# Metagenomic co-assembly reveals mobile antibiotic resistance genes in airborne microbiomes in the Eastern Mediterranean

**DOI:** 10.1101/2024.09.26.615105

**Authors:** Burak Adnan Erkorkmaz, David Zeevi, Yinon Rudich

## Abstract

Antibiotic resistance is a significant threat to global ecological health. Mobile resistance genes are of particular concern due to their ability to transfer between organisms. In environmental settings and within the microbiota of humans and animals, these genes can sometime move into pathogens, promoting the spread of resistance. While various dispersal mechanisms have been studied, the role of air masses and dust storms in spreading antibiotic resistance genes globally remains largely unexplored. We analyzed air samples from non-dusty conditions and Middle Eastern dust storms using a metagenomic co-assembly approach to identify mobile antibiotic resistance genes dispersed by these air masses. Our analysis shows that co-assembling low-biomass air samples of similar origin produces longer genome fragments, allowing for a more detailed bioinformatic analysis that links functional features to specific taxa. Through this method, we identified genes associated with resistance to antibiotics such as aminoglycosides, beta-lactams, bleomycin, fosfomycin, chloramphenicol, daunorubicin, fluoroquinolones, glycopeptides, quinolones, streptomycin, and tetracyclines. Approximately 10% of these genes were linked to mobile genetic elements. These findings demonstrate the potential for global spread of resistance genes across ecosystems via air masses, particularly dust storms, and underscore the need for continuous atmospheric monitoring and further research to develop strategies that mitigate their impact on public health, the environment, and agriculture.

## Supporting Table 2. for "Metagenomic co-assembly reveals mobile antibiotic resistance genes in airborne microbiomes in the Eastern Mediterranean" (part 4 of 218)

### Sheet: c_Northwest_1 (continued)
ORF ID	start	end	strand	ID	partial	start_type	rbs_motif	rbs_spacer	gc_cont	Contig ID	ORF Length	ORF Bases	ORF Coverage	ORF Reads	ORF RPKM	ORF Frags	ORF FPKM	Contig Length	Contig Bases	Contig Coverage	Contig Reads	Contig RPKM	Contig Frags	Contig FPKM	Kingdom	Phylum	Class	Order	Family	Genus	Species	Taxa ID	PFAM/Resfams name	PFAM/Resfams accession	Mobility type
NODE_5915_length_1129_cov_19.243948_1	323	496	-1	ID=5915_1	partial=00	start_type=ATG	rbs_motif=TAA	rbs_spacer=12bp	gc_cont=0.339	NODE_5915_length_1129_cov_19.243948	174	9828	56.4828	98	60.4849	49	60.4849	1129	72139	63.8964	545	27.6302	272	27.5795	NA	NA	NA	NA	NA	NA	NA	0	NA	NA	Chromosome
NODE_5916_length_1129_cov_11.689944_1	366	557	1	ID=5916_1	partial=00	start_type=ATG	rbs_motif=GGA/GAG/AGG	rbs_spacer=5-10bp	gc_cont=0.276	NODE_5916_length_1129_cov_11.689944	192	5109	26.6094	47	26.2885	23	25.7292	1129	31163	27.6023	226	11.4576	113	11.4576	NA	NA	NA	NA	NA	NA	NA	0	NA	NA	Chromosome
NODE_5917_length_1129_cov_4.286778_1	1	87	1	ID=5917_1	partial=10	start_type=Edge	rbs_motif=None	rbs_spacer=None	gc_cont=0.333	NODE_5917_length_1129_cov_4.286778	87	4395	50.5172	70	86.4069	35	86.4069	1129	49741	44.0576	701	35.539	350	35.4883	NA	NA	NA	NA	NA	NA	NA	131567	NA	NA	Chromosome
NODE_5917_length_1129_cov_4.286778_2	889	1128	1	ID=5917_2	partial=01	start_type=ATG	rbs_motif=GGA/GAG/AGG	rbs_spacer=5-10bp	gc_cont=0.621	NODE_5917_length_1129_cov_4.286778	240	4695	19.5625	45	20.1359	22	19.6884	1129	49741	44.0576	701	35.539	350	35.4883	NA	NA	NA	NA	NA	NA	NA	131567	NA	NA	Chromosome
NODE_5918_length_1129_cov_4.128492_1	1	129	-1	ID=5918_1	partial=10	start_type=TTG	rbs_motif=GGA/GAG/AGG	rbs_spacer=5-10bp	gc_cont=0.357	NODE_5918_length_1129_cov_4.128492	129	1739	13.4806	21	17.4823	10	16.6498	1129	39019	34.5607	283	14.3474	141	14.2967	NA	NA	NA	NA	NA	NA	NA	0	NA	NA	Chromosome
NODE_5918_length_1129_cov_4.128492_2	170	895	-1	ID=5918_2	partial=00	start_type=ATG	rbs_motif=GGA/GAG/AGG	rbs_spacer=5-10bp	gc_cont=0.331	NODE_5918_length_1129_cov_4.128492	726	34644	47.719	262	38.7556	131	38.7556	1129	39019	34.5607	283	14.3474	141	14.2967	NA	NA	NA	NA	NA	NA	NA	0	NA	NA	Chromosome
NODE_5920_length_1129_cov_3.108007_1	1	153	1	ID=5920_1	partial=10	start_type=Edge	rbs_motif=None	rbs_spacer=None	gc_cont=0.340	NODE_5920_length_1129_cov_3.108007	153	2382	15.5686	25	17.5476	12	16.8457	1129	28377	25.1346	238	12.066	119	12.066	NA	NA	NA	NA	NA	NA	NA	0	NA	NA	Chromosome
NODE_5921_length_1129_cov_2.623836_1	3	329	1	ID=5921_1	partial=10	start_type=Edge	rbs_motif=None	rbs_spacer=None	gc_cont=0.370	NODE_5921_length_1129_cov_2.623836	327	2270	6.9419	19	6.2399	9	5.9115	1129	6513	5.7688	45	2.2814	22	2.2307	NA	NA	NA	NA	NA	NA	NA	0	NA	NA	Chromosome
NODE_5922_length_1129_cov_2.558659_1	773	1045	-1	ID=5922_1	partial=00	start_type=TTG	rbs_motif=TAA	rbs_spacer=13bp	gc_cont=0.366	NODE_5922_length_1129_cov_2.558659	273	1593	5.8352	13	5.1139	6	4.7205	1129	4791	4.2436	34	1.7237	17	1.7237	NA	NA	NA	NA	NA	NA	NA	0	NA	NA	Chromosome
NODE_5923_length_1129_cov_1.359404_1	1	210	-1	ID=5923_1	partial=10	start_type=ATG	rbs_motif=TAA	rbs_spacer=12bp	gc_cont=0.419	NODE_5923_length_1129_cov_1.359404	210	1440	6.8571	12	6.1367	6	6.1367	1129	6266	5.55	48	2.4335	24	2.4335	NA	NA	NA	NA	NA	NA	NA	0	NA	NA	Chromosome
NODE_5923_length_1129_cov_1.359404_2	207	614	-1	ID=5923_2	partial=00	start_type=ATG	rbs_motif=None	rbs_spacer=None	gc_cont=0.510	NODE_5923_length_1129_cov_1.359404	408	3077	7.5417	24	6.3171	12	6.3171	1129	6266	5.55	48	2.4335	24	2.4335	NA	NA	NA	NA	NA	NA	NA	0	NA	NA	Chromosome
NODE_5923_length_1129_cov_1.359404_3	611	907	-1	ID=5923_3	partial=00	start_type=ATG	rbs_motif=TAA	rbs_spacer=11bp	gc_cont=0.455	NODE_5923_length_1129_cov_1.359404	297	1044	3.5152	10	3.6159	5	3.6159	1129	6266	5.55	48	2.4335	24	2.4335	NA	NA	NA	NA	NA	NA	NA	0	NA	NA	Chromosome
NODE_5924_length_1128_cov_8.201305_1	140	481	-1	ID=5924_1	partial=00	start_type=TTG	rbs_motif=TAA	rbs_spacer=11bp	gc_cont=0.304	NODE_5924_length_1128_cov_8.201305	342	6559	19.1784	60	18.8406	30	18.8406	1128	19225	17.0434	145	7.3577	72	7.3069	NA	NA	NA	NA	NA	NA	NA	0	NA	NA	Chromosome
NODE_5924_length_1128_cov_8.201305_2	562	708	-1	ID=5924_2	partial=00	start_type=ATG	rbs_motif=TAA	rbs_spacer=3bp	gc_cont=0.279	NODE_5924_length_1128_cov_8.201305	147	1821	12.3878	17	12.4194	8	11.6889	1128	19225	17.0434	145	7.3577	72	7.3069	NA	NA	NA	NA	NA	NA	NA	0	NA	NA	Chromosome
NODE_5924_length_1128_cov_8.201305_3	656	853	-1	ID=5924_3	partial=00	start_type=ATG	rbs_motif=None	rbs_spacer=None	gc_cont=0.313	NODE_5924_length_1128_cov_8.201305	198	1739	8.7828	20	10.8476	10	10.8476	1128	19225	17.0434	145	7.3577	72	7.3069	NA	NA	NA	NA	NA	NA	NA	0	NA	NA	Chromosome
NODE_5926_length_1128_cov_4.092265_1	3	95	1	ID=5926_1	partial=10	start_type=Edge	rbs_motif=None	rbs_spacer=None	gc_cont=0.269	NODE_5926_length_1128_cov_4.092265	93	3151	33.8817	41	47.3446	20	46.1899	1128	18729	16.6037	168	8.5247	84	8.5247	NA	NA	NA	NA	NA	NA	NA	0	NA	NA	Chromosome
NODE_5930_length_1128_cov_1.767008_1	199	465	-1	ID=5930_1	partial=00	start_type=ATG	rbs_motif=GGAG/GAGG	rbs_spacer=5-10bp	gc_cont=0.390	NODE_5930_length_1128_cov_1.767008	267	1144	4.2846	9	3.6199	4	3.2177	1128	5672	5.0284	40	2.0297	20	2.0297	NA	NA	NA	NA	NA	NA	NA	0	NA	NA	Chromosome
NODE_5930_length_1128_cov_1.767008_2	486	683	-1	ID=5930_2	partial=00	start_type=ATG	rbs_motif=None	rbs_spacer=None	gc_cont=0.298	NODE_5930_length_1128_cov_1.767008	198	1392	7.0303	11	5.9662	5	5.4238	1128	5672	5.0284	40	2.0297	20	2.0297	NA	NA	NA	NA	NA	NA	NA	0	NA	NA	Chromosome
NODE_5931_length_1128_cov_1.472507_1	750	1019	1	ID=5931_1	partial=00	start_type=ATG	rbs_motif=None	rbs_spacer=None	gc_cont=0.422	NODE_5931_length_1128_cov_1.472507	270	6294	23.3111	59	23.467	29	23.0693	1128	11163	9.8963	92	4.6683	46	4.6683	NA	NA	NA	NA	NA	NA	NA	0	NA	NA	Chromosome
NODE_5932_length_1127_cov_24.082090_1	491	1033	1	ID=5932_1	partial=00	start_type=ATG	rbs_motif=None	rbs_spacer=None	gc_cont=0.457	NODE_5932_length_1127_cov_24.082090	543	22500	41.4365	182	35.9949	91	35.9949	1127	40706	36.1189	288	14.6268	144	14.6268	NA	NA	NA	NA	NA	NA	NA	0	NA	NA	Chromosome
NODE_5933_length_1127_cov_3.486007_1	397	660	-1	ID=5933_1	partial=00	start_type=ATG	rbs_motif=None	rbs_spacer=None	gc_cont=0.371	NODE_5933_length_1127_cov_3.486007	264	1944	7.3636	16	6.5086	8	6.5086	1127	6205	5.5058	43	2.1839	21	2.1331	NA	NA	NA	NA	NA	NA	NA	0	NA	NA	Chromosome
NODE_5935_length_1127_cov_2.682836_1	3	335	1	ID=5935_1	partial=10	start_type=Edge	rbs_motif=None	rbs_spacer=None	gc_cont=0.447	NODE_5935_length_1127_cov_2.682836	333	2084	6.2583	17	5.4824	8	5.16	1127	7608	6.7507	56	2.8441	28	2.8441	NA	NA	NA	NA	NA	NA	NA	0	NA	NA	Chromosome
NODE_5935_length_1127_cov_2.682836_2	1016	1126	-1	ID=5935_2	partial=01	start_type=Edge	rbs_motif=None	rbs_spacer=None	gc_cont=0.324	NODE_5935_length_1127_cov_2.682836	111	1016	9.1532	14	13.5449	7	13.5449	1127	7608	6.7507	56	2.8441	28	2.8441	NA	NA	NA	NA	NA	NA	NA	0	NA	NA	Chromosome
NODE_5936_length_1127_cov_1.820896_1	544	1032	-1	ID=5936_1	partial=00	start_type=ATG	rbs_motif=ATA	rbs_spacer=4bp	gc_cont=0.517	NODE_5936_length_1127_cov_1.820896	489	3410	6.9734	35	7.6865	17	7.4669	1127	9245	8.2032	73	3.7075	36	3.6567	NA	NA	NA	NA	NA	NA	NA	0	NA	NA	Chromosome
NODE_5938_length_1127_cov_1.055037_1	967	1125	-1	ID=5938_1	partial=01	start_type=Edge	rbs_motif=None	rbs_spacer=None	gc_cont=0.365	NODE_5938_length_1127_cov_1.055037	159	586	3.6855	8	5.4033	4	5.4033	1127	3026	2.685	25	1.2697	12	1.2189	NA	NA	NA	NA	NA	NA	NA	0	NA	NA	Chromosome
NODE_5941_length_1126_cov_3.921569_1	556	978	1	ID=5941_1	partial=00	start_type=ATG	rbs_motif=None	rbs_spacer=None	gc_cont=0.501	NODE_5941_length_1126_cov_3.921569	423	5172	12.227	46	11.6785	23	11.6785	1126	13349	11.8552	123	6.2524	61	6.2016	NA	NA	NA	NA	NA	NA	NA	0	NA	NA	Chromosome
NODE_5941_length_1126_cov_3.921569_2	1044	1124	1	ID=5941_2	partial=01	start_type=ATG	rbs_motif=None	rbs_spacer=None	gc_cont=0.346	NODE_5941_length_1126_cov_3.921569	81	973	12.0123	17	22.539	8	21.2131	1126	13349	11.8552	123	6.2524	61	6.2016	NA	NA	NA	NA	NA	NA	NA	0	NA	NA	Chromosome
NODE_5942_length_1126_cov_3.640523_1	1	162	-1	ID=5942_1	partial=10	start_type=TTG	rbs_motif=TAA	rbs_spacer=11bp	gc_cont=0.309	NODE_5942_length_1126_cov_3.640523	162	2483	15.3272	23	15.2469	11	14.584	1126	19886	17.6607	145	7.3707	72	7.3199	NA	NA	NA	NA	NA	NA	NA	0	NA	NA	Chromosome
NODE_5943_length_1126_cov_3.585434_1	462	614	-1	ID=5943_1	partial=00	start_type=ATG	rbs_motif=None	rbs_spacer=None	gc_cont=0.477	NODE_5943_length_1126_cov_3.585434	153	636	4.1569	9	6.3171	4	5.6152	1126	6411	5.6936	50	2.5416	25	2.5416	NA	NA	NA	NA	NA	NA	NA	0	NA	NA	Chromosome
NODE_5944_length_1126_cov_3.544351_1	1004	1126	-1	ID=5944_1	partial=01	start_type=Edge	rbs_motif=None	rbs_spacer=None	gc_cont=0.341	NODE_5944_length_1126_cov_3.544351	123	4414	35.8862	51	44.5282	25	43.6551	1126	19245	17.0915	154	7.8282	77	7.8282	NA	NA	NA	NA	NA	NA	NA	0	NA	NA	Chromosome
NODE_5945_length_1126_cov_3.219421_1	3	1124	1	ID=5945_1	partial=11	start_type=Edge	rbs_motif=None	rbs_spacer=None	gc_cont=0.408	NODE_5945_length_1126_cov_3.219421	1122	11628	10.3636	85	8.1357	42	8.04	1126	11924	10.5897	87	4.4224	43	4.3716	NA	NA	NA	NA	NA	NA	NA	0	NA	NA	Chromosome
NODE_5946_length_1126_cov_2.951447_1	2	316	1	ID=5946_1	partial=10	start_type=Edge	rbs_motif=None	rbs_spacer=None	gc_cont=0.463	NODE_5946_length_1126_cov_2.951447	315	2479	7.8698	24	8.1822	12	8.1822	1126	10073	8.9458	72	3.6599	36	3.6599	NA	NA	NA	NA	NA	NA	NA	0	NA	NA	Chromosome
NODE_5946_length_1126_cov_2.951447_2	978	1124	-1	ID=5946_2	partial=01	start_type=Edge	rbs_motif=None	rbs_spacer=None	gc_cont=0.347	NODE_5946_length_1126_cov_2.951447	147	580	3.9456	6	4.3833	3	4.3833	1126	10073	8.9458	72	3.6599	36	3.6599	NA	NA	NA	NA	NA	NA	NA	0	NA	NA	Chromosome
NODE_5947_length_1126_cov_2.866480_1	1	438	1	ID=5947_1	partial=10	start_type=Edge	rbs_motif=None	rbs_spacer=None	gc_cont=0.340	NODE_5947_length_1126_cov_2.866480	438	5411	12.3539	47	11.5237	23	11.2786	1126	13160	11.6874	104	5.2866	52	5.2866	NA	NA	NA	NA	NA	NA	NA	0	NA	NA	Chromosome
NODE_5948_length_1126_cov_2.310924_1	1	900	1	ID=5948_1	partial=10	start_type=Edge	rbs_motif=None	rbs_spacer=None	gc_cont=0.493	NODE_5948_length_1126_cov_2.310924	900	3883	4.3144	30	3.5797	15	3.5797	1126	6480	5.7549	81	4.1174	40	4.0666	NA	NA	NA	NA	NA	NA	NA	0	macrolide_glycosyl	RF0090	Chromosome
NODE_5949_length_1126_cov_2.218487_1	2	106	-1	ID=5949_1	partial=10	start_type=ATG	rbs_motif=None	rbs_spacer=None	gc_cont=0.314	NODE_5949_length_1126_cov_2.218487	105	662	6.3048	8	8.1822	4	8.1822	1126	7117	6.3206	51	2.5925	25	2.5416	NA	NA	NA	NA	NA	NA	NA	0	NA	NA	Chromosome
NODE_5950_length_1126_cov_2.011204_1	2	100	-1	ID=5950_1	partial=10	start_type=ATG	rbs_motif=AGGA	rbs_spacer=5-10bp	gc_cont=0.313	NODE_5950_length_1126_cov_2.011204	99	239	2.4141	3	3.2543	1	2.1695	1126	7255	6.4432	52	2.6433	26	2.6433	NA	NA	NA	NA	NA	NA	NA	0	NA	NA	Chromosome
NODE_5951_length_1125_cov_32.978505_1	1	1077	1	ID=5951_1	partial=10	start_type=Edge	rbs_motif=None	rbs_spacer=None	gc_cont=0.305	NODE_5951_length_1125_cov_32.978505	1077	56356	52.3268	408	40.6831	204	40.6831	1125	55305	49.16	387	19.6897	193	19.6388	NA	NA	NA	NA	NA	NA	NA	0	NA	NA	Chromosome
NODE_5952_length_1125_cov_24.170093_1	2	100	-1	ID=5952_1	partial=10	start_type=ATG	rbs_motif=GGA/GAG/AGG	rbs_spacer=5-10bp	gc_cont=0.566	NODE_5952_length_1125_cov_24.170093	99	2126	21.4747	29	31.4581	14	30.3733	1125	39430	35.0489	276	14.0423	138	14.0423	NA	NA	NA	NA	NA	NA	NA	0	NA	NA	Chromosome
NODE_5952_length_1125_cov_24.170093_2	63	515	-1	ID=5952_2	partial=00	start_type=ATG	rbs_motif=AGGA	rbs_spacer=5-10bp	gc_cont=0.466	NODE_5952_length_1125_cov_24.170093	453	16820	37.1302	139	32.9524	69	32.7153	1125	39430	35.0489	276	14.0423	138	14.0423	NA	NA	NA	NA	NA	NA	NA	0	NA	NA	Chromosome
NODE_5953_length_1125_cov_20.294393_1	3	1124	1	ID=5953_1	partial=11	start_type=Edge	rbs_motif=None	rbs_spacer=None	gc_cont=0.414	NODE_5953_length_1125_cov_20.294393	1122	44818	39.9447	350	33.5	175	33.5	1125	43898	39.0204	336	17.0949	168	17.0949	NA	NA	NA	NA	NA	NA	NA	0	NA	NA	Chromosome
NODE_5955_length_1125_cov_7.598131_1	137	271	-1	ID=5955_1	partial=00	start_type=ATG	rbs_motif=GGA/GAG/AGG	rbs_spacer=11-12bp	gc_cont=0.385	NODE_5955_length_1125_cov_7.598131	135	4674	34.6222	59	46.9341	29	46.1386	1125	20119	17.8836	160	8.1404	80	8.1404	NA	NA	NA	NA	NA	NA	NA	0	NA	NA	Chromosome
NODE_5956_length_1125_cov_6.456075_1	24	209	-1	ID=5956_1	partial=00	start_type=ATG	rbs_motif=None	rbs_spacer=None	gc_cont=0.414	NODE_5956_length_1125_cov_6.456075	186	242	1.3011	2	1.1547	1	1.1547	1125	33844	30.0836	274	13.9405	137	13.9405	NA	NA	NA	NA	NA	NA	NA	0	NA	NA	Chromosome
NODE_5956_length_1125_cov_6.456075_2	984	1124	-1	ID=5956_2	partial=01	start_type=Edge	rbs_motif=None	rbs_spacer=None	gc_cont=0.277	NODE_5956_length_1125_cov_6.456075	141	13102	92.922	131	99.7751	65	99.0134	1125	33844	30.0836	274	13.9405	137	13.9405	NA	NA	NA	NA	NA	NA	NA	0	NA	NA	Chromosome
NODE_5957_length_1125_cov_6.296262_1	2	1078	1	ID=5957_1	partial=10	start_type=Edge	rbs_motif=None	rbs_spacer=None	gc_cont=0.522	NODE_5957_length_1125_cov_6.296262	1077	68106	63.2368	553	55.1416	276	55.0419	1125	68782	61.1396	560	28.4916	280	28.4916	NA	NA	NA	NA	NA	NA	NA	0	NA	NA	Chromosome
NODE_5959_length_1125_cov_5.271028_1	951	1124	1	ID=5959_1	partial=01	start_type=ATG	rbs_motif=TAA	rbs_spacer=12bp	gc_cont=0.408	NODE_5959_length_1125_cov_5.271028	174	2203	12.6609	32	19.7502	16	19.7502	1125	19071	16.952	144	7.3264	72	7.3264	NA	NA	NA	NA	NA	NA	NA	0	NA	NA	Chromosome
NODE_5961_length_1125_cov_4.323364_1	897	1124	-1	ID=5961_1	partial=01	start_type=Edge	rbs_motif=None	rbs_spacer=None	gc_cont=0.561	NODE_5961_length_1125_cov_4.323364	228	1056	4.6316	10	4.7102	5	4.7102	1125	7943	7.0604	60	3.0527	30	3.0527	NA	NA	NA	NA	NA	NA	NA	0	NA	NA	Chromosome
NODE_5962_length_1125_cov_3.588785_1	1	78	-1	ID=5962_1	partial=10	start_type=ATG	rbs_motif=None	rbs_spacer=None	gc_cont=0.526	NODE_5962_length_1125_cov_3.588785	78	119	1.5256	2	2.7536	1	2.7536	1125	7032	6.2507	49	2.493	24	2.4421	NA	NA	NA	NA	NA	NA	NA	0	NA	NA	Chromosome
NODE_5964_length_1125_cov_2.802804_1	717	989	-1	ID=5964_1	partial=00	start_type=ATG	rbs_motif=None	rbs_spacer=None	gc_cont=0.388	NODE_5964_length_1125_cov_2.802804	273	2554	9.3553	22	8.6543	11	8.6543	1125	9176	8.1564	65	3.3071	32	3.2562	NA	NA	NA	NA	NA	NA	NA	0	NA	NA	Chromosome
NODE_5964_length_1125_cov_2.802804_2	976	1125	-1	ID=5964_2	partial=01	start_type=Edge	rbs_motif=None	rbs_spacer=None	gc_cont=0.440	NODE_5964_length_1125_cov_2.802804	150	388	2.5867	4	2.8638	2	2.8638	1125	9176	8.1564	65	3.3071	32	3.2562	NA	NA	NA	NA	NA	NA	NA	0	NA	NA	Chromosome
NODE_5965_length_1125_cov_1.507477_1	1025	1123	-1	ID=5965_1	partial=01	start_type=Edge	rbs_motif=None	rbs_spacer=None	gc_cont=0.202	NODE_5965_length_1125_cov_1.507477	99	232	2.3434	3	3.2543	1	2.1695	1125	7146	6.352	61	3.1035	30	3.0527	NA	NA	NA	NA	NA	NA	NA	0	NA	NA	Chromosome
NODE_5966_length_1124_cov_21.409729_1	566	832	-1	ID=5966_1	partial=00	start_type=ATG	rbs_motif=AAAA	rbs_spacer=4bp	gc_cont=0.408	NODE_5966_length_1124_cov_21.409729	267	11357	42.5356	128	51.4836	64	51.4836	1124	40416	35.9573	306	15.5825	153	15.5825	NA	NA	NA	NA	NA	NA	NA	0	NA	NA	Chromosome
NODE_5968_length_1124_cov_15.736202_1	2	994	1	ID=5968_1	partial=10	start_type=Edge	rbs_motif=None	rbs_spacer=None	gc_cont=0.426	NODE_5968_length_1124_cov_15.736202	993	178822	180.083	1401	151.516	700	151.408	1124	205205	182.567	1604	81.6806	802	81.6806	NA	NA	NA	NA	NA	NA	NA	0	NA	NA	Chromosome
NODE_5969_length_1124_cov_6.329280_1	745	981	-1	ID=5969_1	partial=00	start_type=ATG	rbs_motif=None	rbs_spacer=None	gc_cont=0.489	NODE_5969_length_1124_cov_6.329280	237	2489	10.5021	32	14.5001	16	14.5001	1124	11654	10.3683	84	4.2775	42	4.2775	NA	NA	NA	NA	NA	NA	NA	0	NA	NA	Chromosome
NODE_5970_length_1124_cov_5.256314_1	1036	1122	-1	ID=5970_1	partial=01	start_type=Edge	rbs_motif=None	rbs_spacer=None	gc_cont=0.448	NODE_5970_length_1124_cov_5.256314	87	291	3.3448	4	4.9375	2	4.9375	1124	8864	7.8861	59	3.0045	29	2.9535	NA	NA	NA	NA	NA	NA	NA	0	NA	NA	Chromosome
NODE_5971_length_1124_cov_4.164640_1	907	1080	-1	ID=5971_1	partial=00	start_type=ATG	rbs_motif=None	rbs_spacer=None	gc_cont=0.402	NODE_5971_length_1124_cov_4.164640	174	475	2.7299	4	2.4688	2	2.4688	1124	128604	114.416	1186	60.3947	593	60.3947	NA	NA	NA	NA	NA	NA	NA	0	NA	NA	Chromosome
NODE_5973_length_1124_cov_3.134705_1	3	122	1	ID=5973_1	partial=10	start_type=Edge	rbs_motif=None	rbs_spacer=None	gc_cont=0.367	NODE_5973_length_1124_cov_3.134705	120	725	6.0417	9	8.0544	4	7.1594	1124	9094	8.0907	66	3.3609	33	3.3609	NA	NA	NA	NA	NA	NA	NA	0	NA	NA	Chromosome
NODE_5975_length_1124_cov_2.403181_1	303	545	1	ID=5975_1	partial=00	start_type=ATG	rbs_motif=ATA	rbs_spacer=6bp	gc_cont=0.473	NODE_5975_length_1124_cov_2.403181	243	1184	4.8724	10	4.4194	5	4.4194	1124	4380	3.8968	30	1.5277	15	1.5277	NA	NA	NA	NA	NA	NA	NA	0	NA	NA	Chromosome
NODE_5977_length_1123_cov_6.207865_1	373	843	1	ID=5977_1	partial=00	start_type=ATG	rbs_motif=None	rbs_spacer=None	gc_cont=0.437	NODE_5977_length_1123_cov_6.207865	471	6603	14.0191	58	13.2244	29	13.2244	1123	18573	16.5387	141	7.1865	70	7.1356	NA	NA	NA	NA	NA	NA	NA	0	NA	NA	Chromosome
NODE_5978_length_1123_cov_4.705056_1	897	1121	-1	ID=5978_1	partial=01	start_type=Edge	rbs_motif=None	rbs_spacer=None	gc_cont=0.547	NODE_5978_length_1123_cov_4.705056	225	3168	14.08	45	21.4783	22	21.001	1123	8954	7.9733	73	3.7207	36	3.6697	NA	NA	NA	NA	NA	NA	NA	0	NA	NA	Chromosome
NODE_5979_length_1123_cov_3.864232_1	993	1121	1	ID=5979_1	partial=01	start_type=ATG	rbs_motif=None	rbs_spacer=None	gc_cont=0.519	NODE_5979_length_1123_cov_3.864232	129	1356	10.5116	18	14.9849	9	14.9849	1123	19236	17.1291	157	8.002	78	7.9511	Bacteria	Pseudomonadota	Betaproteobacteria	Burkholderiales	Oxalobacteraceae	Massilia	Massilia sp. NP310	2861282	NA	NA	Plasmid
NODE_5980_length_1123_cov_3.439139_1	1052	1123	-1	ID=5980_1	partial=01	start_type=Edge	rbs_motif=None	rbs_spacer=None	gc_cont=0.486	NODE_5980_length_1123_cov_3.439139	72	140	1.9444	2	2.9831	1	2.9831	1123	6898	6.1425	57	2.9052	28	2.8542	NA	NA	NA	NA	NA	NA	NA	0	NA	NA	Chromosome
NODE_5981_length_1123_cov_2.269663_1	35	235	-1	ID=5981_1	partial=00	start_type=GTG	rbs_motif=AGGAG	rbs_spacer=5-10bp	gc_cont=0.353	NODE_5981_length_1123_cov_2.269663	201	1706	8.4876	17	9.0829	8	8.5486	1123	18153	16.1647	141	7.1865	70	7.1356	NA	NA	NA	NA	NA	NA	NA	0	NA	NA	Chromosome
NODE_5982_length_1123_cov_1.657303_1	6	200	-1	ID=5982_1	partial=00	start_type=ATG	rbs_motif=None	rbs_spacer=None	gc_cont=0.472	NODE_5982_length_1123_cov_1.657303	195	275	1.4103	3	1.6522	1	1.1015	1123	3033	2.7008	22	1.1213	11	1.1213	NA	NA	NA	NA	NA	NA	NA	0	NA	NA	Chromosome
NODE_5983_length_1123_cov_1.599251_1	403	867	-1	ID=5983_1	partial=00	start_type=TTG	rbs_motif=TAA	rbs_spacer=5bp	gc_cont=0.325	NODE_5983_length_1123_cov_1.599251	465	2681	5.7656	20	4.619	10	4.619	1123	5127	4.5654	36	1.8349	18	1.8349	NA	NA	NA	NA	NA	NA	NA	0	NA	NA	Chromosome
NODE_5984_length_1123_cov_1.561798_1	1	696	-1	ID=5984_1	partial=10	start_type=GTG	rbs_motif=GGA/GAG/AGG	rbs_spacer=11-12bp	gc_cont=0.517	NODE_5984_length_1123_cov_1.561798	696	6724	9.6609	51	7.8692	25	7.7149	1123	11850	10.5521	103	5.2497	51	5.1988	NA	NA	NA	NA	NA	NA	NA	0	NA	NA	Chromosome
NODE_5984_length_1123_cov_1.561798_2	1042	1122	-1	ID=5984_2	partial=01	start_type=Edge	rbs_motif=None	rbs_spacer=None	gc_cont=0.420	NODE_5984_length_1123_cov_1.561798	81	729	9	9	11.9324	4	10.6066	1123	11850	10.5521	103	5.2497	51	5.1988	NA	NA	NA	NA	NA	NA	NA	0	NA	NA	Chromosome
NODE_5985_length_1123_cov_1.509363_1	2	130	1	ID=5985_1	partial=10	start_type=Edge	rbs_motif=None	rbs_spacer=None	gc_cont=0.372	NODE_5985_length_1123_cov_1.509363	129	478	3.7054	6	4.995	3	4.995	1123	4584	4.0819	32	1.631	16	1.631	NA	NA	NA	NA	NA	NA	NA	0	NA	NA	Chromosome
NODE_5986_length_1123_cov_1.413858_1	128	832	1	ID=5986_1	partial=00	start_type=ATG	rbs_motif=GGAG/GAGG	rbs_spacer=5-10bp	gc_cont=0.376	NODE_5986_length_1123_cov_1.413858	705	9222	13.0809	73	11.12	36	10.9676	1123	15718	13.9964	125	6.371	62	6.3201	NA	NA	NA	NA	NA	NA	NA	0	NA	NA	Chromosome
NODE_5986_length_1123_cov_1.413858_2	857	1123	1	ID=5986_2	partial=01	start_type=TTG	rbs_motif=None	rbs_spacer=None	gc_cont=0.356	NODE_5986_length_1123_cov_1.413858	267	1935	7.2472	18	7.2399	9	7.2399	1123	15718	13.9964	125	6.371	62	6.3201	NA	NA	NA	NA	NA	NA	NA	0	NA	NA	Chromosome
NODE_5987_length_1122_cov_34.962512_1	45	1040	-1	ID=5987_1	partial=00	start_type=ATG	rbs_motif=AAA	rbs_spacer=13bp	gc_cont=0.530	NODE_5987_length_1122_cov_34.962512	996	71700	71.988	539	58.1165	269	58.0087	1122	81626	72.7504	594	30.3022	297	30.3022	NA	NA	NA	NA	NA	NA	NA	0	NA	NA	Chromosome
NODE_5988_length_1122_cov_24.485473_1	958	1122	-1	ID=5988_1	partial=01	start_type=Edge	rbs_motif=None	rbs_spacer=None	gc_cont=0.448	NODE_5988_length_1122_cov_24.485473	165	6759	40.9636	109	70.9435	54	70.2926	1122	40606	36.1907	331	16.8856	165	16.8346	Eukaryota	Basidiomycota	Ustilaginomycetes	Ustilaginales	Ustilaginaceae	Sporisorium	Sporisorium graminicola	280036	NA	NA	Chromosome
NODE_5989_length_1122_cov_8.251172_1	250	369	-1	ID=5989_1	partial=00	start_type=ATG	rbs_motif=None	rbs_spacer=None	gc_cont=0.500	NODE_5989_length_1122_cov_8.251172	120	1673	13.9417	22	19.6884	11	19.6884	1122	15126	13.4813	121	6.1727	60	6.1217	NA	NA	NA	NA	NA	NA	NA	0	NA	NA	Chromosome
NODE_5990_length_1122_cov_5.525773_1	1	63	-1	ID=5990_1	partial=10	start_type=ATG	rbs_motif=GGAG/GAGG	rbs_spacer=5-10bp	gc_cont=0.365	NODE_5990_length_1122_cov_5.525773	63	301	4.7778	5	8.5231	2	6.8185	1122	104060	92.7451	950	48.4631	475	48.4631	NA	NA	NA	NA	NA	NA	NA	0	NA	NA	Chromosome
NODE_5990_length_1122_cov_5.525773_2	103	630	-1	ID=5990_2	partial=00	start_type=ATG	rbs_motif=None	rbs_spacer=None	gc_cont=0.343	NODE_5990_length_1122_cov_5.525773	528	27594	52.2614	219	44.5431	109	44.3397	1122	104060	92.7451	950	48.4631	475	48.4631	NA	NA	NA	NA	NA	NA	NA	0	NA	NA	Chromosome
NODE_5991_length_1122_cov_4.951265_1	389	595	-1	ID=5991_1	partial=00	start_type=ATG	rbs_motif=TATAA	rbs_spacer=4bp	gc_cont=0.507	NODE_5991_length_1122_cov_4.951265	207	2777	13.4155	29	15.0452	14	14.5264	1122	9812	8.7451	71	3.622	35	3.571	NA	NA	NA	NA	NA	NA	NA	0	NA	NA	Chromosome
NODE_5992_length_1122_cov_4.008435_1	328	492	-1	ID=5992_1	partial=00	start_type=ATG	rbs_motif=None	rbs_spacer=None	gc_cont=0.370	NODE_5992_length_1122_cov_4.008435	165	11052	66.9818	111	72.2452	55	71.5943	1122	42045	37.4733	338	17.2427	169	17.2427	NA	NA	NA	NA	NA	NA	NA	0	NA	NA	Chromosome
NODE_5993_length_1122_cov_3.089035_1	3	140	1	ID=5993_1	partial=10	start_type=Edge	rbs_motif=None	rbs_spacer=None	gc_cont=0.210	NODE_5993_length_1122_cov_3.089035	138	117635	852.428	1361	1059.13	680	1058.35	1122	38285	34.1221	365	18.62	182	18.569	NA	NA	NA	NA	NA	NA	NA	0	NA	NA	Chromosome
NODE_5994_length_1122_cov_2.656982_1	1	510	1	ID=5994_1	partial=10	start_type=Edge	rbs_motif=None	rbs_spacer=None	gc_cont=0.480	NODE_5994_length_1122_cov_2.656982	510	4921	9.649	37	7.7911	18	7.5806	1122	10791	9.6176	83	4.2341	41	4.1831	NA	NA	NA	NA	NA	NA	NA	0	NA	NA	IS elements
NODE_5994_length_1122_cov_2.656982_2	507	1121	1	ID=5994_2	partial=01	start_type=ATG	rbs_motif=None	rbs_spacer=None	gc_cont=0.480	NODE_5994_length_1122_cov_2.656982	615	5074	8.2504	37	6.461	18	6.2863	1122	10791	9.6176	83	4.2341	41	4.1831	NA	NA	NA	NA	NA	NA	NA	0	NA	NA	IS elements
NODE_5995_length_1122_cov_2.345829_1	2	325	-1	ID=5995_1	partial=10	start_type=ATG	rbs_motif=None	rbs_spacer=None	gc_cont=0.392	NODE_5995_length_1122_cov_2.345829	324	1322	4.0802	12	3.9775	6	3.9775	1122	6614	5.8948	46	2.3466	23	2.3466	NA	NA	NA	NA	NA	NA	NA	0	NA	NA	Chromosome
NODE_5996_length_1122_cov_1.841612_1	1	153	-1	ID=5996_1	partial=10	start_type=ATG	rbs_motif=GGA/GAG/AGG	rbs_spacer=5-10bp	gc_cont=0.307	NODE_5996_length_1122_cov_1.841612	153	1562	10.2092	15	10.5286	7	9.8267	1122	10628	9.4724	81	4.1321	40	4.0811	NA	NA	NA	NA	NA	NA	NA	0	NA	NA	Chromosome
NODE_5996_length_1122_cov_1.841612_2	202	552	-1	ID=5996_2	partial=00	start_type=ATG	rbs_motif=GGxGG	rbs_spacer=5-10bp	gc_cont=0.436	NODE_5996_length_1122_cov_1.841612	351	3514	10.0114	34	10.4026	17	10.4026	1122	10628	9.4724	81	4.1321	40	4.0811	NA	NA	NA	NA	NA	NA	NA	0	NA	NA	Chromosome
NODE_5996_length_1122_cov_1.841612_3	637	981	-1	ID=5996_3	partial=00	start_type=ATG	rbs_motif=None	rbs_spacer=None	gc_cont=0.417	NODE_5996_length_1122_cov_1.841612	345	2499	7.2435	20	6.2256	10	6.2256	1122	10628	9.4724	81	4.1321	40	4.0811	NA	NA	NA	NA	NA	NA	NA	0	NA	NA	Chromosome
NODE_5998_length_1121_cov_22.896811_1	994	1119	1	ID=5998_1	partial=01	start_type=TTG	rbs_motif=AGGAGG	rbs_spacer=5-10bp	gc_cont=0.532	NODE_5998_length_1121_cov_22.896811	126	6470	51.3492	87	74.1513	43	73.2989	1121	70922	63.2667	548	27.9805	274	27.9805	NA	NA	NA	NA	NA	NA	NA	0	NA	NA	Chromosome
NODE_5999_length_1121_cov_4.751407_1	3	1019	-1	ID=5999_1	partial=10	start_type=GTG	rbs_motif=None	rbs_spacer=None	gc_cont=0.409	NODE_5999_length_1121_cov_4.751407	1017	41892	41.1917	314	33.1573	157	33.1573	1121	44087	39.3283	319	16.2879	159	16.2369	NA	NA	NA	NA	NA	NA	NA	0	NA	NA	Chromosome
NODE_6001_length_1121_cov_3.254221_1	664	1119	-1	ID=6001_1	partial=01	start_type=Edge	rbs_motif=None	rbs_spacer=None	gc_cont=0.296	NODE_6001_length_1121_cov_3.254221	456	9809	21.511	105	24.7283	52	24.4928	1121	13001	11.5977	110	5.6165	55	5.6165	NA	NA	NA	NA	NA	NA	NA	0	NA	NA	Chromosome
NODE_6002_length_1121_cov_3.238274_1	2	1120	-1	ID=6002_1	partial=11	start_type=Edge	rbs_motif=None	rbs_spacer=None	gc_cont=0.394	NODE_6002_length_1121_cov_3.238274	1119	55563	49.6542	423	40.5957	211	40.4997	1121	37592	33.5343	283	14.4498	141	14.3987	NA	NA	NA	NA	NA	NA	NA	0	NA	NA	Chromosome
NODE_6003_length_1121_cov_3.168856_1	963	1121	1	ID=6003_1	partial=01	start_type=TTG	rbs_motif=GGxGG	rbs_spacer=5-10bp	gc_cont=0.566	NODE_6003_length_1121_cov_3.168856	159	852	5.3585	13	8.7804	6	8.105	1121	5780	5.1561	44	2.2466	22	2.2466	NA	NA	NA	NA	NA	NA	NA	0	NA	NA	Chromosome
NODE_6004_length_1121_cov_2.825516_1	2	985	-1	ID=6004_1	partial=10	start_type=ATG	rbs_motif=None	rbs_spacer=None	gc_cont=0.540	NODE_6004_length_1121_cov_2.825516	984	3963	4.0274	28	3.0559	14	3.0559	1121	4782	4.2658	32	1.6339	16	1.6339	Bacteria	Actinomycetota	Actinomycetes	Micrococcales	Micrococcaceae	Arthrobacter	NA	1494608	NA	NA	Chromosome
NODE_6005_length_1121_cov_1.954972_1	1	78	-1	ID=6005_1	partial=10	start_type=ATG	rbs_motif=TAA	rbs_spacer=6bp	gc_cont=0.385	NODE_6005_length_1121_cov_1.954972	78	5037	64.5769	77	106.015	38	104.638	1121	19594	17.479	178	9.0886	89	9.0886	NA	NA	NA	NA	NA	NA	NA	0	NA	NA	Chromosome
NODE_6006_length_1121_cov_1.709193_1	1	1119	-1	ID=6006_1	partial=11	start_type=Edge	rbs_motif=None	rbs_spacer=None	gc_cont=0.487	NODE_6006_length_1121_cov_1.709193	1119	4987	4.4567	35	3.359	17	3.263	1121	4739	4.2275	32	1.6339	16	1.6339	NA	NA	NA	NA	NA	NA	NA	0	NA	NA	Chromosome
NODE_6007_length_1121_cov_1.378049_1	1	198	1	ID=6007_1	partial=10	start_type=Edge	rbs_motif=None	rbs_spacer=None	gc_cont=0.348	NODE_6007_length_1121_cov_1.378049	198	767	3.8737	8	4.339	4	4.339	1121	6104	5.4451	52	2.6551	26	2.6551	NA	NA	NA	NA	NA	NA	NA	0	NA	NA	Chromosome
NODE_6008_length_1120_cov_12.007512_1	3	1118	-1	ID=6008_1	partial=11	start_type=Edge	rbs_motif=None	rbs_spacer=None	gc_cont=0.418	NODE_6008_length_1120_cov_12.007512	1116	61939	55.5009	464	44.6502	232	44.6502	1120	59481	53.108	439	22.4351	219	22.384	NA	NA	NA	NA	NA	NA	NA	0	NA	NA	Chromosome
NODE_6009_length_1120_cov_11.725822_1	2	172	1	ID=6009_1	partial=10	start_type=Edge	rbs_motif=None	rbs_spacer=None	gc_cont=0.404	NODE_6009_length_1120_cov_11.725822	171	2614	15.2865	27	16.9565	13	16.3285	1120	105308	94.025	779	39.8107	389	39.7596	NA	NA	NA	NA	NA	NA	NA	0	NA	NA	Chromosome
NODE_6009_length_1120_cov_11.725822_2	139	897	1	ID=6009_2	partial=00	start_type=ATG	rbs_motif=GGA/GAG/AGG	rbs_spacer=5-10bp	gc_cont=0.398	NODE_6009_length_1120_cov_11.725822	759	85219	112.278	635	89.8466	317	89.7051	1120	105308	94.025	779	39.8107	389	39.7596	NA	NA	NA	NA	NA	NA	NA	0	NA	NA	Chromosome
NODE_6009_length_1120_cov_11.725822_3	967	1119	1	ID=6009_3	partial=01	start_type=ATG	rbs_motif=GGAG/GAGG	rbs_spacer=5-10bp	gc_cont=0.477	NODE_6009_length_1120_cov_11.725822	153	2351	15.366	38	26.6724	19	26.6724	1120	105308	94.025	779	39.8107	389	39.7596	NA	NA	NA	NA	NA	NA	NA	0	NA	NA	Chromosome
NODE_6010_length_1120_cov_9.037559_1	1	180	-1	ID=6010_1	partial=10	start_type=ATG	rbs_motif=AGxAGG/AGGxGG	rbs_spacer=11-12bp	gc_cont=0.489	NODE_6010_length_1120_cov_9.037559	180	26754	148.633	417	248.79	208	248.194	1120	38116	34.0321	427	21.8218	213	21.7707	NA	NA	NA	NA	NA	NA	NA	0	NA	NA	Chromosome
NODE_6011_length_1120_cov_7.848826_1	572	823	-1	ID=6011_1	partial=00	start_type=ATG	rbs_motif=AAAA	rbs_spacer=12bp	gc_cont=0.389	NODE_6011_length_1120_cov_7.848826	252	6295	24.9802	74	31.5356	37	31.5356	1120	13980	12.4821	104	5.3149	52	5.3149	NA	NA	NA	NA	NA	NA	NA	0	NA	NA	Chromosome
NODE_6013_length_1120_cov_6.325822_1	124	1119	-1	ID=6013_1	partial=01	start_type=Edge	rbs_motif=None	rbs_spacer=None	gc_cont=0.425	NODE_6013_length_1120_cov_6.325822	996	31494	31.6205	227	24.4758	113	24.3679	1120	33132	29.5821	238	12.163	119	12.163	NA	NA	NA	NA	NA	NA	NA	0	NA	NA	Chromosome
NODE_6014_length_1120_cov_3.179343_1	978	1118	-1	ID=6014_1	partial=01	start_type=Edge	rbs_motif=None	rbs_spacer=None	gc_cont=0.348	NODE_6014_length_1120_cov_3.179343	141	1469	10.4184	15	11.4246	7	10.663	1120	21797	19.4616	179	9.1478	89	9.0967	NA	NA	NA	NA	NA	NA	NA	0	NA	NA	Chromosome
NODE_6015_length_1120_cov_2.906103_1	324	575	-1	ID=6015_1	partial=00	start_type=ATG	rbs_motif=GGxGG	rbs_spacer=3-4bp	gc_cont=0.381	NODE_6015_length_1120_cov_2.906103	252	3610	14.3254	35	14.9155	17	14.4893	1120	17506	15.6304	136	6.9503	68	6.9503	NA	NA	NA	NA	NA	NA	NA	0	NA	NA	Chromosome
NODE_6015_length_1120_cov_2.906103_2	602	805	-1	ID=6015_2	partial=00	start_type=GTG	rbs_motif=None	rbs_spacer=None	gc_cont=0.451	NODE_6015_length_1120_cov_2.906103	204	3646	17.8725	33	17.3722	16	16.8457	1120	17506	15.6304	136	6.9503	68	6.9503	NA	NA	NA	NA	NA	NA	NA	0	NA	NA	Chromosome
NODE_6016_length_1120_cov_2.625352_1	3	98	1	ID=6016_1	partial=10	start_type=Edge	rbs_motif=None	rbs_spacer=None	gc_cont=0.219	NODE_6016_length_1120_cov_2.625352	96	288	3	3	3.356	1	2.2373	1120	10996	9.8179	81	4.1395	40	4.0884	NA	NA	NA	NA	NA	NA	NA	0	NA	NA	Chromosome
NODE_6016_length_1120_cov_2.625352_2	514	1119	-1	ID=6016_2	partial=01	start_type=Edge	rbs_motif=None	rbs_spacer=None	gc_cont=0.380	NODE_6016_length_1120_cov_2.625352	606	6697	11.0512	51	9.0379	25	8.8607	1120	10996	9.8179	81	4.1395	40	4.0884	NA	NA	NA	NA	NA	NA	NA	0	NA	NA	Chromosome
NODE_6017_length_1120_cov_2.587793_1	328	1119	1	ID=6017_1	partial=01	start_type=ATG	rbs_motif=None	rbs_spacer=None	gc_cont=0.545	NODE_6017_length_1120_cov_2.587793	792	14907	18.822	109	14.7799	54	14.6443	1120	26163	23.3598	213	10.8853	106	10.8342	NA	NA	NA	NA	NA	NA	NA	0	NA	NA	Chromosome
NODE_6018_length_1120_cov_2.541784_1	354	806	1	ID=6018_1	partial=00	start_type=ATG	rbs_motif=None	rbs_spacer=None	gc_cont=0.342	NODE_6018_length_1120_cov_2.541784	453	4592	10.1369	38	9.0086	19	9.0086	1120	7785	6.9509	55	2.8108	27	2.7597	NA	NA	NA	NA	NA	NA	NA	0	NA	NA	Chromosome
NODE_6019_length_1120_cov_2.099531_1	1	495	-1	ID=6019_1	partial=10	start_type=ATG	rbs_motif=None	rbs_spacer=None	gc_cont=0.453	NODE_6019_length_1120_cov_2.099531	495	2476	5.002	20	4.339	10	4.339	1120	6370	5.6875	44	2.2486	22	2.2486	NA	NA	NA	NA	NA	NA	NA	0	NA	NA	Chromosome
NODE_6019_length_1120_cov_2.099531_2	590	1120	-1	ID=6019_2	partial=01	start_type=Edge	rbs_motif=None	rbs_spacer=None	gc_cont=0.492	NODE_6019_length_1120_cov_2.099531	531	3441	6.4802	24	4.8539	12	4.8539	1120	6370	5.6875	44	2.2486	22	2.2486	NA	NA	NA	NA	NA	NA	NA	0	NA	NA	Chromosome
NODE_6020_length_1120_cov_2.036620_1	47	241	-1	ID=6020_1	partial=00	start_type=ATG	rbs_motif=AGxAG	rbs_spacer=5-10bp	gc_cont=0.405	NODE_6020_length_1120_cov_2.036620	195	1356	6.9538	14	7.7102	7	7.7102	1120	7655	6.8348	55	2.8108	27	2.7597	NA	NA	NA	NA	NA	NA	NA	0	NA	NA	Chromosome
NODE_6020_length_1120_cov_2.036620_2	904	1119	-1	ID=6020_2	partial=01	start_type=Edge	rbs_motif=None	rbs_spacer=None	gc_cont=0.389	NODE_6020_length_1120_cov_2.036620	216	903	4.1806	9	4.4746	4	3.9775	1120	7655	6.8348	55	2.8108	27	2.7597	NA	NA	NA	NA	NA	NA	NA	0	NA	NA	Chromosome
NODE_6021_length_1120_cov_2.025352_1	1	165	-1	ID=6021_1	partial=10	start_type=ATG	rbs_motif=ATA	rbs_spacer=4bp	gc_cont=0.412	NODE_6021_length_1120_cov_2.025352	165	332	2.0121	3	1.9526	1	1.3017	1120	3513	3.1366	24	1.2265	12	1.2265	NA	NA	NA	NA	NA	NA	NA	0	NA	NA	Chromosome
NODE_6022_length_1120_cov_1.821596_1	2	217	-1	ID=6022_1	partial=10	start_type=TTG	rbs_motif=None	rbs_spacer=None	gc_cont=0.338	NODE_6022_length_1120_cov_1.821596	216	3343	15.4769	30	14.9155	15	14.9155	1120	21218	18.9446	153	7.8191	76	7.7679	NA	NA	NA	NA	NA	NA	NA	0	NA	NA	Chromosome
NODE_6022_length_1120_cov_1.821596_2	419	838	-1	ID=6022_2	partial=00	start_type=GTG	rbs_motif=None	rbs_spacer=None	gc_cont=0.329	NODE_6022_length_1120_cov_1.821596	420	9316	22.181	70	17.8986	35	17.8986	1120	21218	18.9446	153	7.8191	76	7.7679	NA	NA	NA	NA	NA	NA	NA	0	NA	NA	Chromosome
NODE_6022_length_1120_cov_1.821596_3	875	1120	-1	ID=6022_3	partial=01	start_type=Edge	rbs_motif=None	rbs_spacer=None	gc_cont=0.313	NODE_6022_length_1120_cov_1.821596	246	1362	5.5366	12	5.2386	6	5.2386	1120	21218	18.9446	153	7.8191	76	7.7679	NA	NA	NA	NA	NA	NA	NA	0	NA	NA	Chromosome
NODE_6023_length_1120_cov_1.659155_1	152	367	1	ID=6023_1	partial=00	start_type=ATG	rbs_motif=None	rbs_spacer=None	gc_cont=0.324	NODE_6023_length_1120_cov_1.659155	216	651	3.0139	8	3.9775	4	3.9775	1120	4274	3.8161	34	1.7376	17	1.7376	NA	NA	NA	NA	NA	NA	NA	0	NA	NA	Chromosome
NODE_6024_length_1120_cov_1.567136_1	106	354	1	ID=6024_1	partial=00	start_type=ATG	rbs_motif=TAA	rbs_spacer=14bp	gc_cont=0.398	NODE_6024_length_1120_cov_1.567136	249	1267	5.0884	10	4.3129	5	4.3129	1120	9415	8.4063	76	3.884	38	3.884	NA	NA	NA	NA	NA	NA	NA	0	NA	NA	Chromosome
NODE_6026_length_1119_cov_5.965226_1	1	156	1	ID=6026_1	partial=10	start_type=Edge	rbs_motif=None	rbs_spacer=None	gc_cont=0.571	NODE_6026_length_1119_cov_5.965226	156	2051	13.1474	19	13.0797	9	12.3913	1119	29105	26.0098	217	11.0997	108	11.0485	NA	NA	NA	NA	NA	NA	NA	0	NA	NA	Chromosome
NODE_6026_length_1119_cov_5.965226_2	156	401	1	ID=6026_2	partial=00	start_type=ATG	rbs_motif=GGAG/GAGG	rbs_spacer=5-10bp	gc_cont=0.484	NODE_6026_length_1119_cov_5.965226	246	6048	24.5854	53	23.1372	26	22.7006	1119	29105	26.0098	217	11.0997	108	11.0485	NA	NA	NA	NA	NA	NA	NA	0	NA	NA	Chromosome
NODE_6026_length_1119_cov_5.965226_3	553	798	1	ID=6026_3	partial=00	start_type=ATG	rbs_motif=GGA/GAG/AGG	rbs_spacer=5-10bp	gc_cont=0.472	NODE_6026_length_1119_cov_5.965226	246	7370	29.9593	77	33.6144	38	33.1779	1119	29105	26.0098	217	11.0997	108	11.0485	NA	NA	NA	NA	NA	NA	NA	0	NA	NA	Chromosome
NODE_6027_length_1119_cov_5.770677_1	670	1092	-1	ID=6027_1	partial=00	start_type=ATG	rbs_motif=AGGAG/GGAGG	rbs_spacer=11-12bp	gc_cont=0.359	NODE_6027_length_1119_cov_5.770677	423	8449	19.974	68	17.2639	34	17.2639	1119	14567	13.0179	104	5.3197	52	5.3197	NA	NA	NA	NA	NA	NA	NA	0	NA	NA	Chromosome
NODE_6028_length_1119_cov_5.081767_1	1	66	-1	ID=6028_1	partial=10	start_type=ATG	rbs_motif=None	rbs_spacer=None	gc_cont=0.409	NODE_6028_length_1119_cov_5.081767	66	66	1	1	1.6271	0	0	1119	24475	21.8722	169	8.6444	84	8.5933	NA	NA	NA	NA	NA	NA	NA	0	NA	NA	Chromosome
NODE_6028_length_1119_cov_5.081767_2	92	1117	1	ID=6028_2	partial=01	start_type=ATG	rbs_motif=GGA/GAG/AGG	rbs_spacer=5-10bp	gc_cont=0.405	NODE_6028_length_1119_cov_5.081767	1026	23577	22.9795	165	17.2706	82	17.1659	1119	24475	21.8722	169	8.6444	84	8.5933	NA	NA	NA	NA	NA	NA	NA	0	NA	NA	Chromosome
NODE_6029_length_1119_cov_4.616541_1	940	1089	1	ID=6029_1	partial=00	start_type=ATG	rbs_motif=AGGA/GGAG/GAGG	rbs_spacer=11-12bp	gc_cont=0.327	NODE_6029_length_1119_cov_4.616541	150	2675	17.8333	26	18.6145	13	18.6145	1119	30740	27.471	234	11.9692	117	11.9692	NA	NA	NA	NA	NA	NA	NA	0	NA	NA	Chromosome
NODE_6030_length_1119_cov_4.574248_1	2	1117	-1	ID=6030_1	partial=11	start_type=Edge	rbs_motif=None	rbs_spacer=None	gc_cont=0.357	NODE_6030_length_1119_cov_4.574248	1116	25890	23.1989	194	18.6684	97	18.6684	1119	24172	21.6014	178	9.1048	89	9.1048	NA	NA	NA	NA	NA	NA	NA	0	NA	NA	Chromosome
NODE_6031_length_1119_cov_4.434211_1	3	122	1	ID=6031_1	partial=10	start_type=Edge	rbs_motif=None	rbs_spacer=None	gc_cont=0.292	NODE_6031_length_1119_cov_4.434211	120	453	3.775	5	4.4746	2	3.5797	1119	11941	10.6711	83	4.2455	41	4.1943	NA	NA	NA	NA	NA	NA	NA	0	NA	NA	Chromosome
NODE_6033_length_1119_cov_2.970865_1	1	78	1	ID=6033_1	partial=10	start_type=Edge	rbs_motif=None	rbs_spacer=None	gc_cont=0.462	NODE_6033_length_1119_cov_2.970865	78	247	3.1667	5	6.8841	2	5.5073	1119	5072	4.5326	38	1.9437	19	1.9437	NA	NA	NA	NA	NA	NA	NA	0	NA	NA	Chromosome
NODE_6034_length_1119_cov_2.883459_1	1015	1119	-1	ID=6034_1	partial=01	start_type=Edge	rbs_motif=None	rbs_spacer=None	gc_cont=0.438	NODE_6034_length_1119_cov_2.883459	105	219	2.0857	3	3.0683	1	2.0456	1119	6693	5.9812	56	2.8644	28	2.8644	NA	NA	NA	NA	NA	NA	NA	0	NA	NA	Chromosome
NODE_6035_length_1119_cov_2.605263_1	963	1118	1	ID=6035_1	partial=01	start_type=ATG	rbs_motif=None	rbs_spacer=None	gc_cont=0.359	NODE_6035_length_1119_cov_2.605263	156	275	1.7628	3	2.0652	1	1.3768	1119	5229	4.6729	36	1.8414	18	1.8414	NA	NA	NA	NA	NA	NA	NA	0	NA	NA	Chromosome
NODE_6036_length_1119_cov_1.898496_1	611	1006	1	ID=6036_1	partial=00	start_type=GTG	rbs_motif=None	rbs_spacer=None	gc_cont=0.364	NODE_6036_length_1119_cov_1.898496	396	1761	4.447	13	3.5255	6	3.2543	1119	5086	4.5451	36	1.8414	18	1.8414	NA	NA	NA	NA	NA	NA	NA	0	NA	NA	Chromosome
NODE_6037_length_1118_cov_6.284102_1	227	466	1	ID=6037_1	partial=00	start_type=ATG	rbs_motif=GGA/GAG/AGG	rbs_spacer=5-10bp	gc_cont=0.392	NODE_6037_length_1118_cov_6.284102	240	5387	22.4458	46	20.5834	23	20.5834	1118	19889	17.7898	160	8.1914	80	8.1914	NA	NA	NA	NA	NA	NA	NA	0	NA	NA	Chromosome
NODE_6038_length_1118_cov_4.325494_1	967	1116	-1	ID=6038_1	partial=01	start_type=Edge	rbs_motif=None	rbs_spacer=None	gc_cont=0.387	NODE_6038_length_1118_cov_4.325494	150	1162	7.7467	15	10.7391	7	10.0232	1118	8261	7.3891	59	3.0206	29	2.9694	NA	NA	NA	NA	NA	NA	NA	0	NA	NA	Chromosome
NODE_6039_length_1118_cov_4.285983_1	651	1118	1	ID=6039_1	partial=01	start_type=ATG	rbs_motif=None	rbs_spacer=None	gc_cont=0.462	NODE_6039_length_1118_cov_4.285983	468	4936	10.547	41	9.4082	20	9.1788	1118	18598	16.6351	212	10.8536	106	10.8536	Bacteria	NA	NA	NA	NA	NA	NA	2	NA	NA	Chromosome
NODE_6040_length_1118_cov_4.201317_1	472	717	-1	ID=6040_1	partial=00	start_type=TTG	rbs_motif=None	rbs_spacer=None	gc_cont=0.244	NODE_6040_length_1118_cov_4.201317	246	26192	106.472	224	97.7874	112	97.7874	1118	81505	72.9025	671	34.3527	335	34.3015	NA	NA	NA	NA	NA	NA	NA	0	NA	NA	Chromosome
NODE_6041_length_1118_cov_3.171214_1	1052	1117	1	ID=6041_1	partial=01	start_type=ATG	rbs_motif=TAA	rbs_spacer=11bp	gc_cont=0.227	NODE_6041_length_1118_cov_3.171214	66	568	8.6061	10	16.2714	5	16.2714	1118	18375	16.4356	143	7.3211	71	7.2699	NA	NA	NA	NA	NA	NA	NA	0	NA	NA	Chromosome
NODE_6043_length_1118_cov_2.942615_1	431	1117	-1	ID=6043_1	partial=01	start_type=Edge	rbs_motif=None	rbs_spacer=None	gc_cont=0.368	NODE_6043_length_1118_cov_2.942615	687	5403	7.8646	42	6.5654	21	6.5654	1118	9333	8.3479	67	3.4302	33	3.379	NA	NA	NA	NA	NA	NA	NA	0	NA	NA	Chromosome
NODE_6046_length_1118_cov_2.390405_1	2	823	-1	ID=6046_1	partial=10	start_type=ATG	rbs_motif=AGGAG	rbs_spacer=5-10bp	gc_cont=0.719	NODE_6046_length_1118_cov_2.390405	822	3918	4.7664	32	4.1807	16	4.1807	1118	5254	4.6995	42	2.1502	21	2.1502	Bacteria	Actinomycetota	Actinomycetes	Micrococcales	Micrococcaceae	Kocuria	Kocuria rosea	1275	Lactamase_B	RF0085	Chromosome
NODE_6046_length_1118_cov_2.390405_2	954	1118	-1	ID=6046_2	partial=01	start_type=Edge	rbs_motif=None	rbs_spacer=None	gc_cont=0.733	NODE_6046_length_1118_cov_2.390405	165	741	4.4909	9	5.8577	4	5.2069	1118	5254	4.6995	42	2.1502	21	2.1502	Bacteria	Actinomycetota	Actinomycetes	Micrococcales	Micrococcaceae	Kocuria	Kocuria rosea	1275	NA	NA	Chromosome
NODE_6047_length_1118_cov_2.222013_1	3	197	1	ID=6047_1	partial=10	start_type=Edge	rbs_motif=None	rbs_spacer=None	gc_cont=0.400	NODE_6047_length_1118_cov_2.222013	195	25106	128.749	305	167.971	152	167.421	1118	14280	12.7728	124	6.3483	62	6.3483	NA	NA	NA	NA	NA	NA	NA	0	NA	NA	Chromosome
NODE_6049_length_1118_cov_1.568203_1	2	640	1	ID=6049_1	partial=10	start_type=Edge	rbs_motif=None	rbs_spacer=None	gc_cont=0.344	NODE_6049_length_1118_cov_1.568203	639	3602	5.6369	33	5.546	16	5.378	1118	4883	4.3676	41	2.0991	20	2.0479	NA	NA	NA	NA	NA	NA	NA	0	NA	NA	Chromosome
NODE_6049_length_1118_cov_1.568203_2	671	913	1	ID=6049_2	partial=00	start_type=ATG	rbs_motif=None	rbs_spacer=None	gc_cont=0.313	NODE_6049_length_1118_cov_1.568203	243	812	3.3416	6	2.6516	3	2.6516	1118	4883	4.3676	41	2.0991	20	2.0479	NA	NA	NA	NA	NA	NA	NA	0	NA	NA	Chromosome
NODE_6052_length_1117_cov_3.001883_1	961	1116	-1	ID=6052_1	partial=01	start_type=Edge	rbs_motif=None	rbs_spacer=None	gc_cont=0.212	NODE_6052_length_1117_cov_3.001883	156	2027	12.9936	25	17.2102	12	16.5218	1117	8865	7.9364	71	3.6382	35	3.587	Bacteria	Bacillota	Bacilli	Bacillales	Bacillaceae	Bacillus	NA	666686	NA	NA	Chromosome
NODE_6053_length_1116_cov_55.144204_1	3	1115	-1	ID=6053_1	partial=11	start_type=Edge	rbs_motif=None	rbs_spacer=None	gc_cont=0.426	NODE_6053_length_1116_cov_55.144204	1113	174737	156.996	1274	122.926	637	122.926	1116	169471	151.856	1227	62.9305	613	62.8792	NA	NA	NA	NA	NA	NA	NA	0	NA	NA	Chromosome
NODE_6054_length_1116_cov_25.513666_1	1006	1116	-1	ID=6054_1	partial=01	start_type=Edge	rbs_motif=None	rbs_spacer=None	gc_cont=0.216	NODE_6054_length_1116_cov_25.513666	111	18795	169.324	233	225.425	116	224.458	1116	61522	55.1272	461	23.6438	230	23.5925	NA	NA	NA	NA	NA	NA	NA	0	NA	NA	Chromosome
NODE_6055_length_1116_cov_8.992460_1	2	118	-1	ID=6055_1	partial=10	start_type=GTG	rbs_motif=GGAGG	rbs_spacer=5-10bp	gc_cont=0.496	NODE_6055_length_1116_cov_8.992460	117	6956	59.453	84	77.1016	42	77.1016	1116	217753	195.119	1622	83.1893	811	83.1893	NA	NA	NA	NA	NA	NA	NA	0	NA	NA	Chromosome
NODE_6055_length_1116_cov_8.992460_2	136	660	1	ID=6055_2	partial=00	start_type=ATG	rbs_motif=AGGA	rbs_spacer=5-10bp	gc_cont=0.470	NODE_6055_length_1116_cov_8.992460	525	126687	241.309	1005	205.578	502	205.373	1116	217753	195.119	1622	83.1893	811	83.1893	NA	NA	NA	NA	NA	NA	NA	0	NA	NA	Chromosome
NODE_6055_length_1116_cov_8.992460_3	736	966	1	ID=6055_3	partial=00	start_type=ATG	rbs_motif=3Base/5BMM	rbs_spacer=13-15bp	gc_cont=0.385	NODE_6055_length_1116_cov_8.992460	231	33799	146.316	296	137.61	148	137.61	1116	217753	195.119	1622	83.1893	811	83.1893	NA	NA	NA	NA	NA	NA	NA	0	NA	NA	Chromosome
NODE_6056_length_1116_cov_4.326107_1	1	189	1	ID=6056_1	partial=10	start_type=Edge	rbs_motif=None	rbs_spacer=None	gc_cont=0.407	NODE_6056_length_1116_cov_4.326107	189	564	2.9841	5	2.841	2	2.2728	1116	7191	6.4435	50	2.5644	25	2.5644	NA	NA	NA	NA	NA	NA	NA	0	NA	NA	Chromosome
NODE_6057_length_1116_cov_3.951932_1	970	1116	1	ID=6057_1	partial=01	start_type=ATG	rbs_motif=None	rbs_spacer=None	gc_cont=0.558	NODE_6057_length_1116_cov_3.951932	147	1456	9.9048	20	14.6111	10	14.6111	1116	7270	6.5143	53	2.7183	26	2.667	NA	NA	NA	NA	NA	NA	NA	0	NA	NA	Chromosome
NODE_6059_length_1116_cov_3.658812_1	1	960	1	ID=6059_1	partial=10	start_type=Edge	rbs_motif=None	rbs_spacer=None	gc_cont=0.493	NODE_6059_length_1116_cov_3.658812	960	11133	11.5969	99	11.0747	49	10.9629	1116	13840	12.4014	115	5.8981	57	5.8468	NA	NA	NA	NA	NA	NA	NA	0	NA	NA	Chromosome
NODE_6060_length_1116_cov_3.315740_1	519	1034	1	ID=6060_1	partial=00	start_type=ATG	rbs_motif=None	rbs_spacer=None	gc_cont=0.378	NODE_6060_length_1116_cov_3.315740	516	8216	15.9225	61	12.6955	30	12.4874	1116	56545	50.6676	498	25.5415	249	25.5415	NA	NA	NA	NA	NA	NA	NA	0	NA	NA	Chromosome
NODE_6061_length_1116_cov_3.269557_1	1	1116	-1	ID=6061_1	partial=11	start_type=Edge	rbs_motif=None	rbs_spacer=None	gc_cont=0.411	NODE_6061_length_1116_cov_3.269557	1116	12685	11.3665	95	9.1417	47	9.0455	1116	12749	11.4238	96	4.9237	48	4.9237	NA	NA	NA	NA	NA	NA	NA	0	NA	NA	Chromosome
NODE_6063_length_1116_cov_3.191329_1	2	472	-1	ID=6063_1	partial=10	start_type=ATG	rbs_motif=TAA	rbs_spacer=5bp	gc_cont=0.285	NODE_6063_length_1116_cov_3.191329	471	3232	6.862	25	5.7002	12	5.4722	1116	5485	4.9149	39	2.0002	19	1.9489	Eukaryota	Ascomycota	Eurotiomycetes	Eurotiales	Aspergillaceae	Aspergillus	NA	5052	NA	NA	Chromosome
NODE_6064_length_1116_cov_2.525919_1	267	674	-1	ID=6064_1	partial=00	start_type=ATG	rbs_motif=None	rbs_spacer=None	gc_cont=0.453	NODE_6064_length_1116_cov_2.525919	408	5503	13.4877	47	12.3711	23	12.1079	1116	12567	11.2608	92	4.7185	46	4.7185	NA	NA	NA	NA	NA	NA	NA	0	NA	NA	Chromosome
NODE_6065_length_1116_cov_2.213949_1	3	539	-1	ID=6065_1	partial=10	start_type=ATG	rbs_motif=None	rbs_spacer=None	gc_cont=0.499	NODE_6065_length_1116_cov_2.213949	537	15031	27.9907	112	22.3982	56	22.3982	1116	29916	26.8065	217	11.1295	108	11.0782	NA	NA	NA	NA	NA	NA	NA	0	NA	NA	Chromosome
NODE_6065_length_1116_cov_2.213949_2	536	769	-1	ID=6065_2	partial=00	start_type=ATG	rbs_motif=None	rbs_spacer=None	gc_cont=0.397	NODE_6065_length_1116_cov_2.213949	234	4379	18.7137	40	18.3575	20	18.3575	1116	29916	26.8065	217	11.1295	108	11.0782	NA	NA	NA	NA	NA	NA	NA	0	NA	NA	Chromosome
NODE_6066_length_1116_cov_1.983977_1	808	1038	-1	ID=6066_1	partial=00	start_type=ATG	rbs_motif=None	rbs_spacer=None	gc_cont=0.403	NODE_6066_length_1116_cov_1.983977	231	1568	6.7879	15	6.9735	7	6.5086	1116	5338	4.7832	37	1.8977	18	1.8464	NA	NA	NA	NA	NA	NA	NA	0	NA	NA	Chromosome
NODE_6067_length_1115_cov_34.278302_1	3	1115	-1	ID=6067_1	partial=11	start_type=Edge	rbs_motif=None	rbs_spacer=None	gc_cont=0.520	NODE_6067_length_1115_cov_34.278302	1113	81612	73.3261	605	58.3754	302	58.2789	1115	80552	72.2439	593	30.4411	296	30.3898	NA	NA	NA	NA	NA	NA	NA	0	NA	NA	Chromosome
NODE_6069_length_1115_cov_8.312264_1	1	240	1	ID=6069_1	partial=10	start_type=Edge	rbs_motif=None	rbs_spacer=None	gc_cont=0.296	NODE_6069_length_1115_cov_8.312264	240	5053	21.0542	65	29.0852	32	28.6377	1115	47834	42.9004	366	18.7883	183	18.7883	Bacteria	NA	NA	NA	NA	NA	NA	2	NA	NA	Chromosome
NODE_6069_length_1115_cov_8.312264_2	607	768	-1	ID=6069_2	partial=00	start_type=GTG	rbs_motif=None	rbs_spacer=None	gc_cont=0.278	NODE_6069_length_1115_cov_8.312264	162	5753	35.5123	58	38.4488	29	38.4488	1115	47834	42.9004	366	18.7883	183	18.7883	Bacteria	NA	NA	NA	NA	NA	NA	2	NA	NA	Chromosome
NODE_6070_length_1115_cov_8.107547_1	187	570	-1	ID=6070_1	partial=00	start_type=ATG	rbs_motif=None	rbs_spacer=None	gc_cont=0.177	NODE_6070_length_1115_cov_8.107547	384	41865	109.023	1102	308.191	551	308.191	1115	27295	24.4798	282	14.4762	141	14.4762	NA	NA	NA	NA	NA	NA	NA	0	NA	NA	Chromosome
NODE_6071_length_1115_cov_6.433019_1	1	405	1	ID=6071_1	partial=10	start_type=Edge	rbs_motif=None	rbs_spacer=None	gc_cont=0.383	NODE_6071_length_1115_cov_6.433019	405	10125	25	76	20.1525	38	20.1525	1115	50907	45.6565	419	21.509	209	21.4576	NA	NA	NA	NA	NA	NA	NA	0	NA	NA	Chromosome
NODE_6071_length_1115_cov_6.433019_2	345	572	-1	ID=6071_2	partial=00	start_type=ATG	rbs_motif=None	rbs_spacer=None	gc_cont=0.325	NODE_6071_length_1115_cov_6.433019	228	3163	13.8728	29	13.6594	14	13.1884	1115	50907	45.6565	419	21.509	209	21.4576	NA	NA	NA	NA	NA	NA	NA	0	NA	NA	Chromosome
NODE_6071_length_1115_cov_6.433019_3	971	1114	1	ID=6071_3	partial=01	start_type=ATG	rbs_motif=None	rbs_spacer=None	gc_cont=0.424	NODE_6071_length_1115_cov_6.433019	144	1285	8.9236	13	9.6951	6	8.9493	1115	50907	45.6565	419	21.509	209	21.4576	NA	NA	NA	NA	NA	NA	NA	0	NA	NA	Chromosome
NODE_6072_length_1115_cov_4.472642_1	982	1113	-1	ID=6072_1	partial=01	start_type=Edge	rbs_motif=None	rbs_spacer=None	gc_cont=0.348	NODE_6072_length_1115_cov_4.472642	132	1137	8.6136	12	9.7629	6	9.7629	1115	20362	18.2619	195	10.0101	97	9.9588	Bacteria	Pseudomonadota	Gammaproteobacteria	Enterobacterales	Enterobacteriaceae	Blochmannia	Candidatus Blochmannia ocreatus	251538	NA	NA	Chromosome
NODE_6073_length_1115_cov_4.238679_1	127	1107	1	ID=6073_1	partial=00	start_type=ATG	rbs_motif=GGA/GAG/AGG	rbs_spacer=5-10bp	gc_cont=0.352	NODE_6073_length_1115_cov_4.238679	981	55998	57.0826	431	47.1822	215	47.0727	1115	58404	52.3803	442	22.6897	221	22.6897	NA	NA	NA	NA	NA	NA	NA	0	NA	NA	Chromosome
NODE_6074_length_1115_cov_4.130189_1	980	1114	1	ID=6074_1	partial=01	start_type=ATG	rbs_motif=AAAAAA	rbs_spacer=12bp	gc_cont=0.378	NODE_6074_length_1115_cov_4.130189	135	17969	133.104	222	176.599	111	176.599	1115	58898	52.8233	546	28.0284	273	28.0284	NA	NA	NA	NA	NA	NA	NA	0	NA	NA	Chromosome
NODE_6075_length_1115_cov_3.256604_1	2	253	1	ID=6075_1	partial=10	start_type=Edge	rbs_motif=None	rbs_spacer=None	gc_cont=0.532	NODE_6075_length_1115_cov_3.256604	252	4485	17.7976	44	18.7509	22	18.7509	1115	15713	14.0924	125	6.4168	62	6.3654	NA	NA	NA	NA	NA	NA	NA	0	NA	NA	Chromosome
NODE_6076_length_1115_cov_2.485849_1	654	917	1	ID=6076_1	partial=00	start_type=ATG	rbs_motif=TAAAAA	rbs_spacer=12bp	gc_cont=0.314	NODE_6076_length_1115_cov_2.485849	264	7685	29.1098	67	27.2547	33	26.8479	1115	34602	31.0332	256	13.1415	128	13.1415	NA	NA	NA	NA	NA	NA	NA	0	NA	NA	Chromosome
NODE_6076_length_1115_cov_2.485849_2	921	1070	1	ID=6076_2	partial=00	start_type=ATG	rbs_motif=TAAA	rbs_spacer=12bp	gc_cont=0.413	NODE_6076_length_1115_cov_2.485849	150	97	0.6467	1	0.7159	0	0	1115	34602	31.0332	256	13.1415	128	13.1415	NA	NA	NA	NA	NA	NA	NA	0	NA	NA	Chromosome
NODE_6077_length_1115_cov_2.346226_1	34	249	-1	ID=6077_1	partial=00	start_type=ATG	rbs_motif=None	rbs_spacer=None	gc_cont=0.356	NODE_6077_length_1115_cov_2.346226	216	1162	5.3796	12	5.9662	6	5.9662	1115	5250	4.7085	36	1.848	18	1.848	NA	NA	NA	NA	NA	NA	NA	0	NA	NA	Chromosome
NODE_6077_length_1115_cov_2.346226_2	505	651	-1	ID=6077_2	partial=00	start_type=ATG	rbs_motif=None	rbs_spacer=None	gc_cont=0.388	NODE_6077_length_1115_cov_2.346226	147	500	3.4014	6	4.3833	3	4.3833	1115	5250	4.7085	36	1.848	18	1.848	NA	NA	NA	NA	NA	NA	NA	0	NA	NA	Chromosome
NODE_6079_length_1115_cov_1.313208_1	1	108	-1	ID=6079_1	partial=10	start_type=ATG	rbs_motif=None	rbs_spacer=None	gc_cont=0.343	NODE_6079_length_1115_cov_1.313208	108	258	2.3889	5	4.9718	2	3.9775	1115	3038	2.7247	25	1.2834	12	1.232	NA	NA	NA	NA	NA	NA	NA	0	NA	NA	Chromosome
NODE_6080_length_1114_cov_11.469311_1	1	1113	1	ID=6080_1	partial=11	start_type=Edge	rbs_motif=None	rbs_spacer=None	gc_cont=0.357	NODE_6080_length_1114_cov_11.469311	1113	35326	31.7394	257	24.7975	128	24.701	1114	32990	29.614	238	12.2285	119	12.2285	NA	NA	NA	NA	NA	NA	NA	0	NA	NA	IS elements
NODE_6081_length_1114_cov_9.069877_1	1	75	1	ID=6081_1	partial=10	start_type=Edge	rbs_motif=None	rbs_spacer=None	gc_cont=0.360	NODE_6081_length_1114_cov_9.069877	75	358	4.7733	6	8.5913	3	8.5913	1114	44137	39.6203	398	20.4493	199	20.4493	NA	NA	NA	NA	NA	NA	NA	0	NA	NA	Chromosome
NODE_6083_length_1114_cov_3.216242_1	88	948	-1	ID=6083_1	partial=00	start_type=TTG	rbs_motif=GGAGG	rbs_spacer=5-10bp	gc_cont=0.452	NODE_6083_length_1114_cov_3.216242	861	15541	18.0499	115	14.3438	57	14.2191	1114	18261	16.3923	137	7.0391	68	6.9877	NA	NA	NA	NA	NA	NA	NA	0	NA	NA	Chromosome
NODE_6084_length_1114_cov_2.874410_1	3	92	-1	ID=6084_1	partial=10	start_type=ATG	rbs_motif=AGGAG	rbs_spacer=5-10bp	gc_cont=0.444	NODE_6084_length_1114_cov_2.874410	90	7724	85.8222	119	141.995	59	140.802	1114	33846	30.3824	270	13.8726	135	13.8726	Bacteria	Bacteroidota	Flavobacteriia	Flavobacteriales	Flavobacteriaceae	Flavobacterium	Flavobacterium sp. N1846	2986824	NA	NA	Chromosome
NODE_6084_length_1114_cov_2.874410_2	696	1112	-1	ID=6084_2	partial=01	start_type=Edge	rbs_motif=None	rbs_spacer=None	gc_cont=0.266	NODE_6084_length_1114_cov_2.874410	417	15321	36.741	149	38.3725	74	38.115	1114	33846	30.3824	270	13.8726	135	13.8726	Bacteria	Bacteroidota	Flavobacteriia	Flavobacteriales	Flavobacteriaceae	Flavobacterium	Flavobacterium sp. N1846	2986824	NA	NA	Chromosome
NODE_6085_length_1114_cov_2.006610_1	2	94	1	ID=6085_1	partial=10	start_type=Edge	rbs_motif=None	rbs_spacer=None	gc_cont=0.430	NODE_6085_length_1114_cov_2.006610	93	372	4	4	4.619	2	4.619	1114	7611	6.8321	60	3.0828	30	3.0828	NA	NA	NA	NA	NA	NA	NA	0	NA	NA	Chromosome
NODE_6085_length_1114_cov_2.006610_2	713	1114	-1	ID=6085_2	partial=01	start_type=Edge	rbs_motif=None	rbs_spacer=None	gc_cont=0.368	NODE_6085_length_1114_cov_2.006610	402	2435	6.0572	22	5.8771	11	5.8771	1114	7611	6.8321	60	3.0828	30	3.0828	NA	NA	NA	NA	NA	NA	NA	0	NA	NA	Chromosome
NODE_6086_length_1114_cov_1.879131_1	1	309	-1	ID=6086_1	partial=10	start_type=GTG	rbs_motif=None	rbs_spacer=None	gc_cont=0.375	NODE_6086_length_1114_cov_1.879131	309	11826	38.2718	102	35.4496	51	35.4496	1114	48531	43.5646	383	19.6786	191	19.6272	NA	NA	NA	NA	NA	NA	NA	0	NA	NA	Chromosome
NODE_6086_length_1114_cov_1.879131_2	326	697	-1	ID=6086_2	partial=00	start_type=ATG	rbs_motif=None	rbs_spacer=None	gc_cont=0.401	NODE_6086_length_1114_cov_1.879131	372	15617	41.9812	136	39.2614	68	39.2614	1114	48531	43.5646	383	19.6786	191	19.6272	NA	NA	NA	NA	NA	NA	NA	0	NA	NA	Chromosome
NODE_6087_length_1114_cov_1.830973_1	902	1114	-1	ID=6087_1	partial=01	start_type=Edge	rbs_motif=None	rbs_spacer=None	gc_cont=0.319	NODE_6087_length_1114_cov_1.830973	213	3851	18.0798	38	19.159	19	19.159	1114	16029	14.3887	124	6.3711	62	6.3711	NA	NA	NA	NA	NA	NA	NA	0	NA	NA	Chromosome
NODE_6088_length_1114_cov_1.541076_1	536	718	1	ID=6088_1	partial=00	start_type=ATG	rbs_motif=GGA/GAG/AGG	rbs_spacer=11-12bp	gc_cont=0.383	NODE_6088_length_1114_cov_1.541076	183	833	4.5519	7	4.1079	3	3.521	1114	3668	3.2926	25	1.2845	12	1.2331	NA	NA	NA	NA	NA	NA	NA	0	NA	NA	Chromosome
NODE_6089_length_1114_cov_1.015109_1	2	112	-1	ID=6089_1	partial=10	start_type=ATG	rbs_motif=None	rbs_spacer=None	gc_cont=0.432	NODE_6089_length_1114_cov_1.015109	111	268	2.4144	3	2.9025	1	1.935	1114	4301	3.8609	32	1.6442	16	1.6442	NA	NA	NA	NA	NA	NA	NA	0	NA	NA	Chromosome
NODE_6089_length_1114_cov_1.015109_2	164	451	-1	ID=6089_2	partial=00	start_type=GTG	rbs_motif=None	rbs_spacer=None	gc_cont=0.372	NODE_6089_length_1114_cov_1.015109	288	645	2.2396	5	1.8644	2	1.4915	1114	4301	3.8609	32	1.6442	16	1.6442	NA	NA	NA	NA	NA	NA	NA	0	NA	NA	Chromosome
NODE_6089_length_1114_cov_1.015109_3	502	705	-1	ID=6089_3	partial=00	start_type=ATG	rbs_motif=None	rbs_spacer=None	gc_cont=0.353	NODE_6089_length_1114_cov_1.015109	204	318	1.5588	3	1.5793	1	1.0529	1114	4301	3.8609	32	1.6442	16	1.6442	NA	NA	NA	NA	NA	NA	NA	0	NA	NA	Chromosome
NODE_6089_length_1114_cov_1.015109_4	904	1041	-1	ID=6089_4	partial=00	start_type=ATG	rbs_motif=GGA/GAG/AGG	rbs_spacer=5-10bp	gc_cont=0.406	NODE_6089_length_1114_cov_1.015109	138	536	3.8841	6	4.6692	3	4.6692	1114	4301	3.8609	32	1.6442	16	1.6442	NA	NA	NA	NA	NA	NA	NA	0	NA	NA	Chromosome
NODE_6090_length_1113_cov_35.066163_1	90	320	-1	ID=6090_1	partial=00	start_type=ATG	rbs_motif=AATAA	rbs_spacer=9bp	gc_cont=0.329	NODE_6090_length_1113_cov_35.066163	231	16635	72.013	160	74.3837	80	74.3837	1113	92026	82.6828	711	36.5641	355	36.5127	Bacteria	Bacillota	Bacilli	Bacillales	Bacillaceae	Priestia	Priestia megaterium	1404	NA	NA	Chromosome
NODE_6091_length_1113_cov_6.470699_1	1	123	1	ID=6091_1	partial=10	start_type=Edge	rbs_motif=None	rbs_spacer=None	gc_cont=0.585	NODE_6091_length_1113_cov_6.470699	123	9418	76.5691	178	155.412	89	155.412	1113	11933	10.7215	86	4.4227	43	4.4227	Bacteria	Actinomycetota	Actinomycetes	Mycobacteriales	Corynebacteriaceae	Corynebacterium	Corynebacterium tuberculostearicum	38304	NA	NA	Chromosome
NODE_6093_length_1113_cov_3.859168_1	1	1113	-1	ID=6093_1	partial=11	start_type=Edge	rbs_motif=None	rbs_spacer=None	gc_cont=0.411	NODE_6093_length_1113_cov_3.859168	1113	30100	27.044	218	21.0344	109	21.0344	1113	27139	24.3836	195	10.0281	97	9.9767	NA	NA	NA	NA	NA	NA	NA	0	NA	NA	Chromosome
NODE_6094_length_1113_cov_2.827977_1	1040	1111	-1	ID=6094_1	partial=01	start_type=Edge	rbs_motif=None	rbs_spacer=None	gc_cont=0.250	NODE_6094_length_1113_cov_2.827977	72	484	6.7222	8	11.9324	4	11.9324	1113	14873	13.363	116	5.9655	58	5.9655	NA	NA	NA	NA	NA	NA	NA	0	NA	NA	Chromosome
NODE_6095_length_1113_cov_2.630435_1	2	454	1	ID=6095_1	partial=10	start_type=Edge	rbs_motif=None	rbs_spacer=None	gc_cont=0.404	NODE_6095_length_1113_cov_2.630435	453	4570	10.0883	36	8.5344	18	8.5344	1113	16436	14.7673	118	6.0683	59	6.0683	NA	NA	NA	NA	NA	NA	NA	0	NA	NA	Chromosome
NODE_6095_length_1113_cov_2.630435_2	492	1112	1	ID=6095_2	partial=01	start_type=TTG	rbs_motif=TAA	rbs_spacer=4bp	gc_cont=0.398	NODE_6095_length_1113_cov_2.630435	621	11570	18.6312	88	15.2181	44	15.2181	1113	16436	14.7673	118	6.0683	59	6.0683	NA	NA	NA	NA	NA	NA	NA	0	NA	NA	Chromosome
NODE_6096_length_1113_cov_2.257089_1	750	1055	1	ID=6096_1	partial=00	start_type=ATG	rbs_motif=TAGAA	rbs_spacer=14bp	gc_cont=0.513	NODE_6096_length_1113_cov_2.257089	306	7862	25.6928	77	27.0233	38	26.6724	1113	15297	13.7439	129	6.634	64	6.5826	NA	NA	NA	NA	NA	NA	NA	0	NA	NA	Chromosome
NODE_6096_length_1113_cov_2.257089_2	1048	1113	1	ID=6096_2	partial=01	start_type=ATG	rbs_motif=TAA	rbs_spacer=12bp	gc_cont=0.182	NODE_6096_length_1113_cov_2.257089	66	0	0	0	0	0	0	1113	15297	13.7439	129	6.634	64	6.5826	NA	NA	NA	NA	NA	NA	NA	0	NA	NA	Chromosome
NODE_6098_length_1113_cov_1.326087_1	2	1111	-1	ID=6098_1	partial=11	start_type=Edge	rbs_motif=None	rbs_spacer=None	gc_cont=0.549	NODE_6098_length_1113_cov_1.326087	1110	2412	2.173	16	1.548	8	1.548	1113	2415	2.1698	16	0.8228	8	0.8228	NA	NA	NA	NA	NA	NA	NA	0	NA	NA	Chromosome
NODE_6100_length_1112_cov_14.245979_1	3	248	1	ID=6100_1	partial=10	start_type=Edge	rbs_motif=None	rbs_spacer=None	gc_cont=0.370	NODE_6100_length_1112_cov_14.245979	246	6791	27.6057	57	24.8834	28	24.4468	1112	29374	26.4155	225	11.5813	112	11.5299	NA	NA	NA	NA	NA	NA	NA	0	NA	NA	Chromosome
NODE_6100_length_1112_cov_14.245979_2	456	1031	1	ID=6100_2	partial=00	start_type=ATG	rbs_motif=GGA/GAG/AGG	rbs_spacer=5-10bp	gc_cont=0.424	NODE_6100_length_1112_cov_14.245979	576	16613	28.842	142	26.475	71	26.475	1112	29374	26.4155	225	11.5813	112	11.5299	NA	NA	NA	NA	NA	NA	NA	0	NA	NA	Chromosome
NODE_6102_length_1112_cov_4.317881_1	1	87	-1	ID=6102_1	partial=10	start_type=TTG	rbs_motif=AGGAG/GGAGG	rbs_spacer=11-12bp	gc_cont=0.471	NODE_6102_length_1112_cov_4.317881	87	477	5.4828	7	8.6407	3	7.4063	1112	10483	9.4272	74	3.809	37	3.809	NA	NA	NA	NA	NA	NA	NA	0	NA	NA	Chromosome
NODE_6102_length_1112_cov_4.317881_2	965	1111	-1	ID=6102_2	partial=01	start_type=Edge	rbs_motif=None	rbs_spacer=None	gc_cont=0.551	NODE_6102_length_1112_cov_4.317881	147	547	3.7211	7	5.1139	3	4.3833	1112	10483	9.4272	74	3.809	37	3.809	NA	NA	NA	NA	NA	NA	NA	0	NA	NA	Chromosome
NODE_6103_length_1112_cov_3.463576_1	1036	1110	-1	ID=6103_1	partial=01	start_type=Edge	rbs_motif=None	rbs_spacer=None	gc_cont=0.347	NODE_6103_length_1112_cov_3.463576	75	692	9.2267	15	21.4783	7	20.0464	1112	8558	7.696	65	3.3457	32	3.2942	NA	NA	NA	NA	NA	NA	NA	0	NA	NA	Chromosome
NODE_6104_length_1112_cov_3.326395_1	1031	1111	-1	ID=6104_1	partial=01	start_type=Edge	rbs_motif=None	rbs_spacer=None	gc_cont=0.494	NODE_6104_length_1112_cov_3.326395	81	553	6.8272	9	11.9324	4	10.6066	1112	17892	16.0899	130	6.6914	65	6.6914	NA	NA	NA	NA	NA	NA	NA	0	NA	NA	Chromosome
NODE_6106_length_1112_cov_3.103122_1	952	1074	1	ID=6106_1	partial=00	start_type=ATG	rbs_motif=GGAGG	rbs_spacer=5-10bp	gc_cont=0.561	NODE_6106_length_1112_cov_3.103122	123	502	4.0813	5	4.3655	2	3.4924	1112	5677	5.1052	41	2.1104	20	2.0589	NA	NA	NA	NA	NA	NA	NA	0	NA	NA	Chromosome
NODE_6106_length_1112_cov_3.103122_2	1037	1111	1	ID=6106_2	partial=01	start_type=ATG	rbs_motif=GGAGG	rbs_spacer=5-10bp	gc_cont=0.493	NODE_6106_length_1112_cov_3.103122	75	0	0	0	0	0	0	1112	5677	5.1052	41	2.1104	20	2.0589	NA	NA	NA	NA	NA	NA	NA	0	NA	NA	Chromosome
NODE_6107_length_1112_cov_2.977294_1	1	102	1	ID=6107_1	partial=10	start_type=Edge	rbs_motif=None	rbs_spacer=None	gc_cont=0.324	NODE_6107_length_1112_cov_2.977294	102	1739	17.049	21	22.11	10	21.0572	1112	66302	59.6241	518	26.6628	259	26.6628	NA	NA	NA	NA	NA	NA	NA	0	NA	NA	Chromosome
NODE_6108_length_1112_cov_2.796594_1	93	338	1	ID=6108_1	partial=00	start_type=ATG	rbs_motif=GGAG/GAGG	rbs_spacer=5-10bp	gc_cont=0.341	NODE_6108_length_1112_cov_2.796594	246	4809	19.5488	48	20.9544	24	20.9544	1112	23649	21.2671	203	10.4489	101	10.3975	NA	NA	NA	NA	NA	NA	NA	0	NA	NA	Chromosome
NODE_6109_length_1112_cov_2.789026_1	3	143	-1	ID=6109_1	partial=10	start_type=ATG	rbs_motif=TAA	rbs_spacer=12bp	gc_cont=0.397	NODE_6109_length_1112_cov_2.789026	141	7026	49.8298	70	53.3149	35	53.3149	1112	27813	25.0117	227	11.6843	113	11.6328	Bacteria	Bacillota	Bacilli	NA	NA	NA	NA	91061	NA	NA	Chromosome
NODE_6111_length_1112_cov_1.783349_1	1008	1112	-1	ID=6111_1	partial=01	start_type=Edge	rbs_motif=None	rbs_spacer=None	gc_cont=0.200	NODE_6111_length_1112_cov_1.783349	105	2122	20.2095	51	52.1616	25	51.1388	1112	5289	4.7563	65	3.3457	32	3.2942	NA	NA	NA	NA	NA	NA	NA	0	NA	NA	Chromosome
NODE_6113_length_1112_cov_1.561968_1	3	68	-1	ID=6113_1	partial=10	start_type=ATG	rbs_motif=None	rbs_spacer=None	gc_cont=0.288	NODE_6113_length_1112_cov_1.561968	66	126	1.9091	2	3.2543	1	3.2543	1112	9059	8.1466	75	3.8604	37	3.809	NA	NA	NA	NA	NA	NA	NA	0	NA	NA	Chromosome
NODE_6114_length_1112_cov_1.345317_1	42	314	-1	ID=6114_1	partial=00	start_type=ATG	rbs_motif=None	rbs_spacer=None	gc_cont=0.473	NODE_6114_length_1112_cov_1.345317	273	522	1.9121	5	1.9669	2	1.5735	1112	4640	4.1727	35	1.8015	17	1.7501	NA	NA	NA	NA	NA	NA	NA	0	NA	NA	Chromosome
NODE_6115_length_1111_cov_59.321970_1	3	1109	1	ID=6115_1	partial=11	start_type=Edge	rbs_motif=None	rbs_spacer=None	gc_cont=0.369	NODE_6115_length_1111_cov_59.321970	1107	183451	165.719	1403	136.107	701	136.01	1111	185099	166.606	1414	72.8477	707	72.8477	Bacteria	Bacillota	Bacilli	Bacillales	Bacillaceae	Bacillus	Bacillus mycoides	1405	NA	NA	Chromosome
NODE_6116_length_1111_cov_17.382576_1	2	136	1	ID=6116_1	partial=10	start_type=Edge	rbs_motif=None	rbs_spacer=None	gc_cont=0.170	NODE_6116_length_1111_cov_17.382576	135	29364	217.511	317	252.171	158	251.376	1111	146188	131.582	1059	54.5585	529	54.507	NA	NA	NA	NA	NA	NA	NA	0	NA	NA	Chromosome
NODE_6117_length_1111_cov_6.630682_1	3	776	1	ID=6117_1	partial=10	start_type=Edge	rbs_motif=None	rbs_spacer=None	gc_cont=0.341	NODE_6117_length_1111_cov_6.630682	774	15233	19.6809	133	18.4536	66	18.3148	1111	22630	20.369	193	9.9431	96	9.8916	NA	NA	NA	NA	NA	NA	NA	0	NA	NA	Chromosome
NODE_6117_length_1111_cov_6.630682_2	960	1109	-1	ID=6117_2	partial=01	start_type=Edge	rbs_motif=None	rbs_spacer=None	gc_cont=0.373	NODE_6117_length_1111_cov_6.630682	150	2656	17.7067	35	25.058	17	24.3421	1111	22630	20.369	193	9.9431	96	9.8916	NA	NA	NA	NA	NA	NA	NA	0	NA	NA	Chromosome
NODE_6119_length_1111_cov_4.922348_1	976	1110	-1	ID=6119_1	partial=01	start_type=Edge	rbs_motif=None	rbs_spacer=None	gc_cont=0.378	NODE_6119_length_1111_cov_4.922348	135	424	3.1407	5	3.9775	2	3.182	1111	9371	8.4347	67	3.4518	33	3.4002	NA	NA	NA	NA	NA	NA	NA	0	NA	NA	Chromosome
NODE_6120_length_1111_cov_2.524621_1	1	156	1	ID=6120_1	partial=10	start_type=Edge	rbs_motif=None	rbs_spacer=None	gc_cont=0.314	NODE_6120_length_1111_cov_2.524621	156	21018	134.731	224	154.203	112	154.203	1111	47222	42.5041	378	19.4741	189	19.4741	NA	NA	NA	NA	NA	NA	NA	0	NA	NA	Chromosome
NODE_6120_length_1111_cov_2.524621_2	922	1110	1	ID=6120_2	partial=01	start_type=ATG	rbs_motif=None	rbs_spacer=None	gc_cont=0.492	NODE_6120_length_1111_cov_2.524621	189	583	3.0847	7	3.9775	3	3.4093	1111	47222	42.5041	378	19.4741	189	19.4741	NA	NA	NA	NA	NA	NA	NA	0	NA	NA	Chromosome
NODE_6121_length_1111_cov_2.445076_1	639	935	1	ID=6121_1	partial=00	start_type=ATG	rbs_motif=None	rbs_spacer=None	gc_cont=0.276	NODE_6121_length_1111_cov_2.445076	297	4516	15.2054	39	14.1019	19	13.7403	1111	23700	21.3321	171	8.8097	85	8.7582	NA	NA	NA	NA	NA	NA	NA	0	NA	NA	Chromosome
NODE_6122_length_1111_cov_2.411932_1	1044	1109	1	ID=6122_1	partial=01	start_type=ATG	rbs_motif=TAAAAA	rbs_spacer=8bp	gc_cont=0.470	NODE_6122_length_1111_cov_2.411932	66	276	4.1818	5	8.1357	2	6.5086	1111	32639	29.378	244	12.5706	122	12.5706	NA	NA	NA	NA	NA	NA	NA	0	NA	NA	Chromosome
NODE_6123_length_1111_cov_1.902462_1	541	786	1	ID=6123_1	partial=00	start_type=ATG	rbs_motif=TAAA	rbs_spacer=9bp	gc_cont=0.382	NODE_6123_length_1111_cov_1.902462	246	804	3.2683	8	3.4924	4	3.4924	1111	6171	5.5545	52	2.679	26	2.679	NA	NA	NA	NA	NA	NA	NA	0	NA	NA	Chromosome
NODE_6124_length_1111_cov_1.522727_1	4	753	-1	ID=6124_1	partial=00	start_type=ATG	rbs_motif=TTATT	rbs_spacer=15bp	gc_cont=0.356	NODE_6124_length_1111_cov_1.522727	750	7603	10.1373	65	9.3073	32	9.1641	1111	9365	8.4293	73	3.7609	36	3.7094	NA	NA	NA	NA	NA	NA	NA	0	NA	NA	Chromosome
NODE_6124_length_1111_cov_1.522727_2	865	1110	-1	ID=6124_2	partial=01	start_type=Edge	rbs_motif=None	rbs_spacer=None	gc_cont=0.447	NODE_6124_length_1111_cov_1.522727	246	1551	6.3049	12	5.2386	6	5.2386	1111	9365	8.4293	73	3.7609	36	3.7094	NA	NA	NA	NA	NA	NA	NA	0	NA	NA	Chromosome
NODE_6125_length_1111_cov_1.322917_1	252	560	1	ID=6125_1	partial=00	start_type=ATG	rbs_motif=GGA/GAG/AGG	rbs_spacer=5-10bp	gc_cont=0.472	NODE_6125_length_1111_cov_1.322917	309	902	2.9191	9	3.1279	4	2.7804	1111	4032	3.6292	39	2.0092	19	1.9577	NA	NA	NA	NA	NA	NA	NA	0	NA	NA	Chromosome
NODE_6126_length_1111_cov_0.910038_1	449	1111	-1	ID=6126_1	partial=01	start_type=Edge	rbs_motif=None	rbs_spacer=None	gc_cont=0.511	NODE_6126_length_1111_cov_0.910038	663	1219	1.8386	10	1.6198	5	1.6198	1111	3648	3.2835	39	2.0092	19	1.9577	NA	NA	NA	NA	NA	NA	NA	0	NA	NA	Chromosome
NODE_6128_length_1110_cov_10.690047_1	1	171	1	ID=6128_1	partial=10	start_type=Edge	rbs_motif=None	rbs_spacer=None	gc_cont=0.298	NODE_6128_length_1110_cov_10.690047	171	3548	20.7485	50	31.401	25	31.401	1110	33845	30.491	262	13.5101	131	13.5101	NA	NA	NA	NA	NA	NA	NA	0	NA	NA	Chromosome
NODE_6130_length_1110_cov_4.074882_1	2	121	-1	ID=6130_1	partial=10	start_type=ATG	rbs_motif=None	rbs_spacer=None	gc_cont=0.242	NODE_6130_length_1110_cov_4.074882	120	220	1.8333	3	2.6848	1	1.7899	1110	9687	8.727	66	3.4033	33	3.4033	NA	NA	NA	NA	NA	NA	NA	0	NA	NA	Chromosome
NODE_6130_length_1110_cov_4.074882_2	171	512	-1	ID=6130_2	partial=00	start_type=GTG	rbs_motif=None	rbs_spacer=None	gc_cont=0.462	NODE_6130_length_1110_cov_4.074882	342	4243	12.4064	33	10.3623	16	10.0483	1110	9687	8.727	66	3.4033	33	3.4033	NA	NA	NA	NA	NA	NA	NA	0	NA	NA	Chromosome
NODE_6130_length_1110_cov_4.074882_3	518	1108	-1	ID=6130_3	partial=01	start_type=Edge	rbs_motif=None	rbs_spacer=None	gc_cont=0.430	NODE_6130_length_1110_cov_4.074882	591	4336	7.3367	30	5.4513	15	5.4513	1110	9687	8.727	66	3.4033	33	3.4033	NA	NA	NA	NA	NA	NA	NA	0	NA	NA	Chromosome
NODE_6131_length_1110_cov_3.118483_1	1017	1109	-1	ID=6131_1	partial=01	start_type=Edge	rbs_motif=None	rbs_spacer=None	gc_cont=0.301	NODE_6131_length_1110_cov_3.118483	93	91	0.9785	1	1.1547	0	0	1110	12750	11.4865	92	4.744	46	4.744	NA	NA	NA	NA	NA	NA	NA	0	NA	NA	Chromosome
NODE_6132_length_1110_cov_2.326066_1	236	481	-1	ID=6132_1	partial=00	start_type=ATG	rbs_motif=AGxAGG/AGGxGG	rbs_spacer=5-10bp	gc_cont=0.472	NODE_6132_length_1110_cov_2.326066	246	4776	19.4146	47	20.5179	23	20.0813	1110	26886	24.2216	242	12.4788	121	12.4788	NA	NA	NA	NA	NA	NA	NA	0	NA	NA	Chromosome
NODE_6133_length_1110_cov_2.180095_1	157	441	-1	ID=6133_1	partial=00	start_type=ATG	rbs_motif=None	rbs_spacer=None	gc_cont=0.453	NODE_6133_length_1110_cov_2.180095	285	2839	9.9614	21	7.9131	10	7.5362	1110	10130	9.1261	74	3.8158	37	3.8158	NA	NA	NA	NA	NA	NA	NA	0	NA	NA	Chromosome
NODE_6134_length_1110_cov_1.966825_1	2	604	-1	ID=6134_1	partial=10	start_type=ATG	rbs_motif=AGxAGG/AGGxGG	rbs_spacer=5-10bp	gc_cont=0.471	NODE_6134_length_1110_cov_1.966825	603	1918	3.1808	14	2.4933	7	2.4933	1110	3655	3.2928	25	1.2891	12	1.2376	NA	NA	NA	NA	NA	NA	NA	0	NA	NA	ICEs
NODE_6134_length_1110_cov_1.966825_2	618	1109	-1	ID=6134_2	partial=01	start_type=Edge	rbs_motif=None	rbs_spacer=None	gc_cont=0.484	NODE_6134_length_1110_cov_1.966825	492	1457	2.9614	11	2.401	5	2.1828	1110	3655	3.2928	25	1.2891	12	1.2376	NA	NA	NA	NA	NA	NA	NA	0	NA	NA	Chromosome
NODE_6137_length_1110_cov_1.264455_1	1	90	-1	ID=6137_1	partial=10	start_type=ATG	rbs_motif=None	rbs_spacer=None	gc_cont=0.400	NODE_6137_length_1110_cov_1.264455	90	433	4.8111	6	7.1594	3	7.1594	1110	2440	2.1982	18	0.9282	9	0.9282	NA	NA	NA	NA	NA	NA	NA	0	NA	NA	Chromosome
NODE_6138_length_1109_cov_5.784630_1	413	928	-1	ID=6138_1	partial=00	start_type=ATG	rbs_motif=AAAAAA	rbs_spacer=15bp	gc_cont=0.374	NODE_6138_length_1109_cov_5.784630	516	6731	13.0446	67	13.9442	33	13.7361	1109	28584	25.7746	237	12.232	118	12.1804	NA	NA	NA	NA	NA	NA	NA	0	NA	NA	Chromosome
NODE_6139_length_1109_cov_5.536053_1	2	619	1	ID=6139_1	partial=10	start_type=Edge	rbs_motif=None	rbs_spacer=None	gc_cont=0.523	NODE_6139_length_1109_cov_5.536053	618	26171	42.3479	205	35.6234	102	35.4496	1109	44456	40.0866	316	16.3093	158	16.3093	NA	NA	NA	NA	NA	NA	NA	0	NA	NA	Chromosome
NODE_6139_length_1109_cov_5.536053_2	725	1108	1	ID=6139_2	partial=01	start_type=ATG	rbs_motif=AAA	rbs_spacer=12bp	gc_cont=0.451	NODE_6139_length_1109_cov_5.536053	384	18886	49.1823	140	39.1531	70	39.1531	1109	44456	40.0866	316	16.3093	158	16.3093	NA	NA	NA	NA	NA	NA	NA	0	NA	NA	Chromosome
NODE_6140_length_1109_cov_4.030361_1	509	751	1	ID=6140_1	partial=00	start_type=ATG	rbs_motif=None	rbs_spacer=None	gc_cont=0.354	NODE_6140_length_1109_cov_4.030361	243	5551	22.8436	55	24.3067	27	23.8648	1109	22090	19.9188	161	8.3095	80	8.2579	NA	NA	NA	NA	NA	NA	NA	0	NA	NA	Chromosome
NODE_6141_length_1109_cov_3.163188_1	1046	1108	1	ID=6141_1	partial=01	start_type=GTG	rbs_motif=GGAG/GAGG	rbs_spacer=5-10bp	gc_cont=0.111	NODE_6141_length_1109_cov_3.163188	63	63	1	1	1.7046	0	0	1109	8902	8.0271	75	3.8709	37	3.8193	NA	NA	NA	NA	NA	NA	NA	0	NA	NA	Chromosome
NODE_6142_length_1109_cov_2.809298_1	1025	1108	1	ID=6142_1	partial=01	start_type=ATG	rbs_motif=AGGA	rbs_spacer=5-10bp	gc_cont=0.345	NODE_6142_length_1109_cov_2.809298	84	371	4.4167	5	6.3923	2	5.1139	1109	6087	5.4887	49	2.529	24	2.4774	NA	NA	NA	NA	NA	NA	NA	0	NA	NA	Chromosome
NODE_6144_length_1108_cov_37.571700_1	2	1108	-1	ID=6144_1	partial=11	start_type=Edge	rbs_motif=None	rbs_spacer=None	gc_cont=0.391	NODE_6144_length_1108_cov_37.571700	1107	111158	100.414	821	79.6463	410	79.5492	1108	77726	70.1498	560	28.9287	280	28.9287	NA	NA	NA	NA	NA	NA	NA	0	NA	NA	Chromosome
NODE_6145_length_1108_cov_13.238367_1	119	403	-1	ID=6145_1	partial=00	start_type=ATG	rbs_motif=AATAA	rbs_spacer=5bp	gc_cont=0.256	NODE_6145_length_1108_cov_13.238367	285	133619	468.839	1094	412.233	547	412.233	1108	146471	132.194	1107	57.1859	553	57.1342	NA	NA	NA	NA	NA	NA	NA	0	NA	NA	Chromosome
NODE_6146_length_1108_cov_9.779677_1	2	1108	-1	ID=6146_1	partial=11	start_type=Edge	rbs_motif=None	rbs_spacer=None	gc_cont=0.435	NODE_6146_length_1108_cov_9.779677	1107	103524	93.5176	807	78.2881	403	78.1911	1108	89461	80.741	689	35.5926	344	35.541	NA	NA	NA	NA	NA	NA	NA	0	NA	NA	Chromosome
NODE_6147_length_1108_cov_8.538462_1	991	1107	1	ID=6147_1	partial=01	start_type=ATG	rbs_motif=None	rbs_spacer=None	gc_cont=0.427	NODE_6147_length_1108_cov_8.538462	117	2413	20.6239	38	34.8793	19	34.8793	1108	20472	18.4765	226	11.6748	113	11.6748	NA	NA	NA	NA	NA	NA	NA	0	NA	NA	Chromosome
NODE_6148_length_1108_cov_6.822412_1	278	664	-1	ID=6148_1	partial=00	start_type=ATG	rbs_motif=GGA/GAG/AGG	rbs_spacer=5-10bp	gc_cont=0.359	NODE_6148_length_1108_cov_6.822412	387	42228	109.116	373	103.507	186	103.229	1108	116892	105.498	934	48.2489	467	48.2489	NA	NA	NA	NA	NA	NA	NA	0	NA	NA	Chromosome
NODE_6149_length_1108_cov_3.169041_1	556	1107	-1	ID=6149_1	partial=01	start_type=Edge	rbs_motif=None	rbs_spacer=None	gc_cont=0.368	NODE_6149_length_1108_cov_3.169041	552	5850	10.5978	47	9.1438	23	8.9493	1108	8633	7.7915	61	3.1512	30	3.0995	NA	NA	NA	NA	NA	NA	NA	0	NA	NA	Chromosome
NODE_6150_length_1108_cov_2.867996_1	13	273	-1	ID=6150_1	partial=00	start_type=ATG	rbs_motif=None	rbs_spacer=None	gc_cont=0.487	NODE_6150_length_1108_cov_2.867996	261	416	1.5939	3	1.2344	1	0.8229	1108	5254	4.7419	37	1.9114	18	1.8597	NA	NA	NA	NA	NA	NA	NA	0	NA	NA	Chromosome
NODE_6150_length_1108_cov_2.867996_2	566	727	-1	ID=6150_2	partial=00	start_type=ATG	rbs_motif=None	rbs_spacer=None	gc_cont=0.494	NODE_6150_length_1108_cov_2.867996	162	867	5.3519	10	6.6291	5	6.6291	1108	5254	4.7419	37	1.9114	18	1.8597	NA	NA	NA	NA	NA	NA	NA	0	NA	NA	Chromosome
NODE_6151_length_1108_cov_1.901235_1	160	468	-1	ID=6151_1	partial=00	start_type=ATG	rbs_motif=GGA/GAG/AGG	rbs_spacer=5-10bp	gc_cont=0.388	NODE_6151_length_1108_cov_1.901235	309	22836	73.9029	209	72.637	104	72.2894	1108	58167	52.4973	519	26.8107	259	26.7591	NA	NA	NA	NA	NA	NA	NA	0	NA	NA	Chromosome
NODE_6152_length_1108_cov_1.530864_1	2	166	1	ID=6152_1	partial=10	start_type=Edge	rbs_motif=None	rbs_spacer=None	gc_cont=0.255	NODE_6152_length_1108_cov_1.530864	165	311	1.8848	4	2.6034	2	2.6034	1108	3126	2.8213	27	1.3948	13	1.3431	Bacteria	Bacteroidota	Flavobacteriia	Flavobacteriales	Flavobacteriaceae	NA	NA	2126553	NA	NA	Chromosome
NODE_6152_length_1108_cov_1.530864_2	934	1062	1	ID=6152_2	partial=00	start_type=ATG	rbs_motif=AGGA	rbs_spacer=5-10bp	gc_cont=0.403	NODE_6152_length_1108_cov_1.530864	129	522	4.0465	6	4.995	3	4.995	1108	3126	2.8213	27	1.3948	13	1.3431	Bacteria	Bacteroidota	Flavobacteriia	Flavobacteriales	Flavobacteriaceae	NA	NA	2126553	NA	NA	Chromosome
NODE_6153_length_1107_cov_13.183460_1	3	1106	-1	ID=6153_1	partial=11	start_type=Edge	rbs_motif=None	rbs_spacer=None	gc_cont=0.449	NODE_6153_length_1107_cov_13.183460	1104	114815	103.999	876	85.2128	438	85.2128	1107	114794	103.698	875	45.2419	437	45.1902	NA	NA	NA	NA	NA	NA	NA	0	NA	NA	Chromosome
NODE_6155_length_1107_cov_6.815589_1	1	201	1	ID=6155_1	partial=10	start_type=Edge	rbs_motif=None	rbs_spacer=None	gc_cont=0.378	NODE_6155_length_1107_cov_6.815589	201	2863	14.2438	29	15.4943	14	14.96	1107	19779	17.8672	167	8.6347	83	8.583	Bacteria	Cyanobacteriota	Cyanophyceae	Chroococcales	Aphanothecaceae	Atelocyanobacterium	Candidatus Atelocyanobacterium thalassa	1453429	NA	NA	Chromosome
NODE_6155_length_1107_cov_6.815589_2	424	1107	1	ID=6155_2	partial=01	start_type=ATG	rbs_motif=GGAG/GAGG	rbs_spacer=5-10bp	gc_cont=0.379	NODE_6155_length_1107_cov_6.815589	684	12050	17.617	108	16.9565	54	16.9565	1107	19779	17.8672	167	8.6347	83	8.583	Bacteria	Cyanobacteriota	Cyanophyceae	Chroococcales	Aphanothecaceae	Atelocyanobacterium	Candidatus Atelocyanobacterium thalassa	1453429	NA	NA	Chromosome
NODE_6156_length_1107_cov_6.354563_1	987	1106	-1	ID=6156_1	partial=01	start_type=Edge	rbs_motif=None	rbs_spacer=None	gc_cont=0.458	NODE_6156_length_1107_cov_6.354563	120	1146	9.55	13	11.6341	6	10.7391	1107	23483	21.2132	169	8.7382	84	8.6865	Bacteria	Bacteroidota	Flavobacteriia	Flavobacteriales	Flavobacteriaceae	Flavobacterium	Flavobacterium gilvum	1492737	NA	NA	Chromosome
NODE_6157_length_1107_cov_3.485741_1	1040	1105	1	ID=6157_1	partial=01	start_type=GTG	rbs_motif=None	rbs_spacer=None	gc_cont=0.500	NODE_6157_length_1107_cov_3.485741	66	66	1	1	1.6271	0	0	1107	28079	25.365	234	12.099	117	12.099	NA	NA	NA	NA	NA	NA	NA	0	NA	NA	Chromosome
NODE_6158_length_1107_cov_3.374525_1	230	379	-1	ID=6158_1	partial=00	start_type=GTG	rbs_motif=AGxAG	rbs_spacer=3-4bp	gc_cont=0.493	NODE_6158_length_1107_cov_3.374525	150	936	6.24	9	6.4435	4	5.7275	1107	5739	5.1843	41	2.1199	20	2.0682	NA	NA	NA	NA	NA	NA	NA	0	NA	NA	Chromosome
NODE_6160_length_1107_cov_2.754753_1	1	1107	1	ID=6160_1	partial=11	start_type=Edge	rbs_motif=None	rbs_spacer=None	gc_cont=0.444	NODE_6160_length_1107_cov_2.754753	1107	18773	16.9584	139	13.4846	69	13.3876	1107	17608	15.9061	129	6.67	64	6.6182	NA	NA	NA	NA	NA	NA	NA	0	NA	NA	Chromosome
NODE_6161_length_1107_cov_2.519962_1	961	1107	-1	ID=6161_1	partial=01	start_type=Edge	rbs_motif=None	rbs_spacer=None	gc_cont=0.592	NODE_6161_length_1107_cov_2.519962	147	1580	10.7483	33	24.1083	16	23.3777	1107	5695	5.1445	56	2.8955	28	2.8955	NA	NA	NA	NA	NA	NA	NA	0	NA	NA	Chromosome
NODE_6163_length_1107_cov_1.619772_1	2	91	1	ID=6163_1	partial=10	start_type=Edge	rbs_motif=None	rbs_spacer=None	gc_cont=0.356	NODE_6163_length_1107_cov_1.619772	90	289	3.2111	4	4.773	2	4.773	1107	29335	26.4995	249	12.8746	124	12.8229	NA	NA	NA	NA	NA	NA	NA	0	NA	NA	Chromosome
NODE_6164_length_1107_cov_1.234791_1	429	608	-1	ID=6164_1	partial=00	start_type=ATG	rbs_motif=None	rbs_spacer=None	gc_cont=0.294	NODE_6164_length_1107_cov_1.234791	180	487	2.7056	6	3.5797	3	3.5797	1107	15358	13.8735	140	7.2387	70	7.2387	NA	NA	NA	NA	NA	NA	NA	0	NA	NA	Chromosome
NODE_6164_length_1107_cov_1.234791_2	1033	1107	-1	ID=6164_2	partial=01	start_type=Edge	rbs_motif=None	rbs_spacer=None	gc_cont=0.240	NODE_6164_length_1107_cov_1.234791	75	235	3.1333	5	7.1594	2	5.7275	1107	15358	13.8735	140	7.2387	70	7.2387	NA	NA	NA	NA	NA	NA	NA	0	NA	NA	Chromosome
NODE_6165_length_1106_cov_106.240723_1	90	1106	-1	ID=6165_1	partial=01	start_type=Edge	rbs_motif=None	rbs_spacer=None	gc_cont=0.399	NODE_6165_length_1106_cov_106.240723	1017	1813155	1782.85	12938	1366.21	6469	1366.21	1106	1659968	1500.88	11835	612.483	5917	612.431	NA	NA	NA	NA	NA	NA	NA	0	NA	NA	Chromosome
NODE_6166_length_1106_cov_14.116080_1	3	1106	1	ID=6166_1	partial=11	start_type=Edge	rbs_motif=None	rbs_spacer=None	gc_cont=0.481	NODE_6166_length_1106_cov_14.116080	1104	29019	26.2853	203	19.7468	101	19.6495	1106	28639	25.8942	200	10.3504	100	10.3504	NA	NA	NA	NA	NA	NA	NA	0	NA	NA	Chromosome
NODE_6167_length_1106_cov_9.813511_1	1	252	-1	ID=6167_1	partial=10	start_type=ATG	rbs_motif=TTAA	rbs_spacer=15bp	gc_cont=0.373	NODE_6167_length_1106_cov_9.813511	252	1190	4.7222	10	4.2616	5	4.2616	1106	37575	33.9738	283	14.6458	141	14.594	NA	NA	NA	NA	NA	NA	NA	0	NA	NA	Chromosome
NODE_6167_length_1106_cov_9.813511_2	1021	1104	1	ID=6167_2	partial=01	start_type=ATG	rbs_motif=None	rbs_spacer=None	gc_cont=0.536	NODE_6167_length_1106_cov_9.813511	84	2874	34.2143	40	51.1388	20	51.1388	1106	37575	33.9738	283	14.6458	141	14.594	NA	NA	NA	NA	NA	NA	NA	0	NA	NA	Chromosome
NODE_6168_length_1106_cov_7.455756_1	251	985	1	ID=6168_1	partial=00	start_type=ATG	rbs_motif=None	rbs_spacer=None	gc_cont=0.313	NODE_6168_length_1106_cov_7.455756	735	9829	13.3728	90	13.15	45	13.15	1106	13284	12.0108	105	5.4339	52	5.3822	NA	NA	NA	NA	NA	NA	NA	0	NA	NA	Chromosome
NODE_6170_length_1106_cov_5.444339_1	902	1105	-1	ID=6170_1	partial=01	start_type=Edge	rbs_motif=None	rbs_spacer=None	gc_cont=0.461	NODE_6170_length_1106_cov_5.444339	204	1733	8.4951	16	8.4229	8	8.4229	1106	15269	13.8056	111	5.7445	55	5.6927	NA	NA	NA	NA	NA	NA	NA	0	NA	NA	Chromosome
NODE_6171_length_1106_cov_4.154139_1	216	1106	1	ID=6171_1	partial=01	start_type=ATG	rbs_motif=None	rbs_spacer=None	gc_cont=0.418	NODE_6171_length_1106_cov_4.154139	891	9698	10.8844	68	8.196	34	8.196	1106	11582	10.472	84	4.3472	42	4.3472	NA	NA	NA	NA	NA	NA	NA	0	NA	NA	Chromosome
NODE_6172_length_1106_cov_2.645100_1	3	1106	1	ID=6172_1	partial=11	start_type=Edge	rbs_motif=None	rbs_spacer=None	gc_cont=0.396	NODE_6172_length_1106_cov_2.645100	1104	21009	19.0299	156	15.1749	78	15.1749	1106	19556	17.6817	144	7.4523	72	7.4523	NA	NA	NA	NA	NA	NA	NA	0	NA	NA	Chromosome
NODE_6173_length_1106_cov_2.225500_1	687	1061	-1	ID=6173_1	partial=00	start_type=ATG	rbs_motif=None	rbs_spacer=None	gc_cont=0.432	NODE_6173_length_1106_cov_2.225500	375	2495	6.6533	23	6.5867	11	6.3003	1106	6410	5.7957	45	2.3288	22	2.2771	NA	NA	NA	NA	NA	NA	NA	0	NA	NA	Chromosome
NODE_6174_length_1106_cov_2.223597_1	2	898	1	ID=6174_1	partial=10	start_type=Edge	rbs_motif=None	rbs_spacer=None	gc_cont=0.375	NODE_6174_length_1106_cov_2.223597	897	7444	8.2988	55	6.5848	27	6.465	1106	9463	8.5561	69	3.5709	34	3.5191	NA	NA	NA	NA	NA	NA	NA	0	NA	NA	Chromosome
NODE_6176_length_1106_cov_2.037108_1	149	859	-1	ID=6176_1	partial=00	start_type=GTG	rbs_motif=GGA/GAG/AGG	rbs_spacer=5-10bp	gc_cont=0.471	NODE_6176_length_1106_cov_2.037108	711	6852	9.6371	50	7.5521	25	7.5521	1106	11595	10.4837	80	4.1401	40	4.1401	NA	NA	NA	NA	NA	NA	NA	0	NA	NA	Chromosome
NODE_6176_length_1106_cov_2.037108_2	896	1105	-1	ID=6176_2	partial=01	start_type=Edge	rbs_motif=None	rbs_spacer=None	gc_cont=0.457	NODE_6176_length_1106_cov_2.037108	210	1755	8.3571	14	7.1594	7	7.1594	1106	11595	10.4837	80	4.1401	40	4.1401	NA	NA	NA	NA	NA	NA	NA	0	NA	NA	Chromosome
NODE_6178_length_1106_cov_1.106565_1	1	99	1	ID=6178_1	partial=10	start_type=Edge	rbs_motif=None	rbs_spacer=None	gc_cont=0.162	NODE_6178_length_1106_cov_1.106565	99	66250	669.192	794	861.301	397	861.301	1106	190634	172.363	1597	82.6477	798	82.5959	NA	NA	NA	NA	NA	NA	NA	0	NA	NA	Chromosome
NODE_6180_length_1105_cov_28.360000_1	2	871	-1	ID=6180_1	partial=10	start_type=ATG	rbs_motif=GGA/GAG/AGG	rbs_spacer=5-10bp	gc_cont=0.424	NODE_6180_length_1105_cov_28.360000	870	309434	355.671	2331	287.735	1165	287.612	1105	346558	313.627	2574	133.33	1287	133.33	NA	NA	NA	NA	NA	NA	NA	0	NA	NA	Chromosome
NODE_6182_length_1105_cov_9.591429_1	3	152	1	ID=6182_1	partial=10	start_type=Edge	rbs_motif=None	rbs_spacer=None	gc_cont=0.447	NODE_6182_length_1105_cov_9.591429	150	13683	91.22	158	113.119	79	113.119	1105	31369	28.3882	239	12.3799	119	12.3281	NA	NA	NA	NA	NA	NA	NA	0	NA	NA	Chromosome
NODE_6183_length_1105_cov_5.733333_1	3	710	1	ID=6183_1	partial=10	start_type=Edge	rbs_motif=None	rbs_spacer=None	gc_cont=0.531	NODE_6183_length_1105_cov_5.733333	708	7367	10.4054	56	8.4942	28	8.4942	1105	49690	44.9683	957	49.5713	478	49.5195	NA	NA	NA	NA	NA	NA	NA	0	NA	NA	Chromosome
NODE_6184_length_1105_cov_4.879048_1	3	791	1	ID=6184_1	partial=10	start_type=Edge	rbs_motif=None	rbs_spacer=None	gc_cont=0.439	NODE_6184_length_1105_cov_4.879048	789	36972	46.8593	269	36.6138	134	36.4777	1105	27341	24.743	203	10.5151	101	10.4633	NA	NA	NA	NA	NA	NA	NA	0	NA	NA	Chromosome
NODE_6185_length_1105_cov_3.988571_1	1	105	-1	ID=6185_1	partial=10	start_type=ATG	rbs_motif=None	rbs_spacer=None	gc_cont=0.524	NODE_6185_length_1105_cov_3.988571	105	200	1.9048	2	2.0456	1	2.0456	1105	7087	6.4136	49	2.5381	24	2.4863	NA	NA	NA	NA	NA	NA	NA	0	NA	NA	Chromosome
NODE_6185_length_1105_cov_3.988571_2	379	663	1	ID=6185_2	partial=00	start_type=ATG	rbs_motif=None	rbs_spacer=None	gc_cont=0.484	NODE_6185_length_1105_cov_3.988571	285	2054	7.207	23	8.6667	11	8.2899	1105	7087	6.4136	49	2.5381	24	2.4863	NA	NA	NA	NA	NA	NA	NA	0	NA	NA	Chromosome
NODE_6186_length_1105_cov_3.301905_1	1	396	1	ID=6186_1	partial=10	start_type=Edge	rbs_motif=None	rbs_spacer=None	gc_cont=0.336	NODE_6186_length_1105_cov_3.301905	396	13524	34.1515	111	30.1022	55	29.831	1105	33406	30.2317	238	12.3281	119	12.3281	NA	NA	NA	NA	NA	NA	NA	0	NA	NA	Chromosome
NODE_6186_length_1105_cov_3.301905_2	550	1032	1	ID=6186_2	partial=00	start_type=ATG	rbs_motif=None	rbs_spacer=None	gc_cont=0.387	NODE_6186_length_1105_cov_3.301905	483	12948	26.8075	103	22.9013	51	22.6789	1105	33406	30.2317	238	12.3281	119	12.3281	NA	NA	NA	NA	NA	NA	NA	0	NA	NA	Chromosome
NODE_6188_length_1105_cov_1.984762_1	2	157	1	ID=6188_1	partial=10	start_type=Edge	rbs_motif=None	rbs_spacer=None	gc_cont=0.417	NODE_6188_length_1105_cov_1.984762	156	586	3.7564	6	4.1304	3	4.1304	1105	5166	4.6751	39	2.0201	19	1.9683	Bacteria	Bacillota	Bacilli	Bacillales	Listeriaceae	Listeria	NA	1638	NA	NA	Chromosome
NODE_6189_length_1105_cov_1.810476_1	568	843	1	ID=6189_1	partial=00	start_type=TTG	rbs_motif=GGxGG	rbs_spacer=5-10bp	gc_cont=0.388	NODE_6189_length_1105_cov_1.810476	276	1994	7.2246	18	7.0038	9	7.0038	1105	6939	6.2796	53	2.7453	26	2.6935	NA	NA	NA	NA	NA	NA	NA	0	NA	NA	Chromosome
NODE_6189_length_1105_cov_1.810476_2	860	1105	1	ID=6189_2	partial=01	start_type=ATG	rbs_motif=None	rbs_spacer=None	gc_cont=0.374	NODE_6189_length_1105_cov_1.810476	246	1140	4.6341	9	3.929	4	3.4924	1105	6939	6.2796	53	2.7453	26	2.6935	NA	NA	NA	NA	NA	NA	NA	0	NA	NA	Chromosome
NODE_6190_length_1104_cov_14.280267_1	1	1104	-1	ID=6190_1	partial=11	start_type=Edge	rbs_motif=None	rbs_spacer=None	gc_cont=0.365	NODE_6190_length_1104_cov_14.280267	1104	45028	40.7862	336	32.6844	168	32.6844	1104	38745	35.0951	291	15.0871	145	15.0352	NA	NA	NA	NA	NA	NA	NA	0	NA	NA	Chromosome
NODE_6191_length_1104_cov_14.129647_1	3	170	1	ID=6191_1	partial=10	start_type=Edge	rbs_motif=None	rbs_spacer=None	gc_cont=0.393	NODE_6191_length_1104_cov_14.129647	168	2043	12.1607	24	15.3416	12	15.3416	1104	25647	23.231	245	12.7022	122	12.6503	Eukaryota	Basidiomycota	Ustilaginomycetes	Ustilaginales	Ustilaginaceae	Sporisorium	Sporisorium graminicola	280036	NA	NA	Chromosome
NODE_6193_length_1104_cov_7.936130_1	459	887	-1	ID=6193_1	partial=00	start_type=ATG	rbs_motif=TAA	rbs_spacer=15bp	gc_cont=0.403	NODE_6193_length_1104_cov_7.936130	429	15017	35.0047	128	32.0422	64	32.0422	1104	32031	29.0136	245	12.7022	122	12.6503	NA	NA	NA	NA	NA	NA	NA	0	NA	NA	Chromosome
NODE_6194_length_1104_cov_6.673022_1	1	282	-1	ID=6194_1	partial=10	start_type=ATG	rbs_motif=None	rbs_spacer=None	gc_cont=0.613	NODE_6194_length_1104_cov_6.673022	282	4652	16.4965	39	14.852	19	14.4712	1104	25841	23.4067	187	9.6951	93	9.6433	NA	NA	NA	NA	NA	NA	NA	0	NA	NA	Chromosome
NODE_6194_length_1104_cov_6.673022_2	346	1104	-1	ID=6194_2	partial=01	start_type=Edge	rbs_motif=None	rbs_spacer=None	gc_cont=0.503	NODE_6194_length_1104_cov_6.673022	759	19982	26.3267	146	20.6576	73	20.6576	1104	25841	23.4067	187	9.6951	93	9.6433	NA	NA	NA	NA	NA	NA	NA	0	NA	NA	Chromosome
NODE_6195_length_1104_cov_4.004766_1	108	365	-1	ID=6195_1	partial=00	start_type=GTG	rbs_motif=GGAGG	rbs_spacer=5-10bp	gc_cont=0.550	NODE_6195_length_1104_cov_4.004766	258	2471	9.5775	20	8.3249	10	8.3249	1104	7204	6.5254	53	2.7478	26	2.696	NA	NA	NA	NA	NA	NA	NA	0	NA	NA	Chromosome
NODE_6195_length_1104_cov_4.004766_2	775	1104	-1	ID=6195_2	partial=01	start_type=Edge	rbs_motif=None	rbs_spacer=None	gc_cont=0.527	NODE_6195_length_1104_cov_4.004766	330	2734	8.2848	33	10.7391	16	10.4137	1104	7204	6.5254	53	2.7478	26	2.696	NA	NA	NA	NA	NA	NA	NA	0	NA	NA	Chromosome
NODE_6196_length_1104_cov_3.755005_1	1	168	1	ID=6196_1	partial=10	start_type=Edge	rbs_motif=None	rbs_spacer=None	gc_cont=0.250	NODE_6196_length_1104_cov_3.755005	168	993	5.9107	9	5.7531	4	5.1139	1104	15927	14.4266	120	6.2215	60	6.2215	NA	NA	NA	NA	NA	NA	NA	0	NA	NA	Chromosome
NODE_6197_length_1104_cov_3.081983_1	846	1103	-1	ID=6197_1	partial=01	start_type=Edge	rbs_motif=None	rbs_spacer=None	gc_cont=0.298	NODE_6197_length_1104_cov_3.081983	258	8925	34.593	87	36.2134	43	35.7972	1104	14440	13.0797	107	5.5475	53	5.4956	NA	NA	NA	NA	NA	NA	NA	0	NA	NA	Chromosome
NODE_6198_length_1104_cov_2.100095_1	143	610	-1	ID=6198_1	partial=00	start_type=ATG	rbs_motif=None	rbs_spacer=None	gc_cont=0.353	NODE_6198_length_1104_cov_2.100095	468	37910	81.0043	315	72.2827	157	72.0533	1104	66615	60.3397	522	27.0634	261	27.0634	NA	NA	NA	NA	NA	NA	NA	0	NA	NA	Chromosome
NODE_6198_length_1104_cov_2.100095_2	769	1104	-1	ID=6198_2	partial=01	start_type=Edge	rbs_motif=None	rbs_spacer=None	gc_cont=0.366	NODE_6198_length_1104_cov_2.100095	336	19506	58.0536	157	50.1799	78	49.8603	1104	66615	60.3397	522	27.0634	261	27.0634	NA	NA	NA	NA	NA	NA	NA	0	NA	NA	Chromosome
NODE_6199_length_1104_cov_2.039085_1	706	1104	1	ID=6199_1	partial=01	start_type=TTG	rbs_motif=TAA	rbs_spacer=3bp	gc_cont=0.326	NODE_6199_length_1104_cov_2.039085	399	1976	4.9524	18	4.8447	9	4.8447	1104	8893	8.0553	81	4.1995	40	4.1476	NA	NA	NA	NA	NA	NA	NA	0	NA	NA	Chromosome
NODE_6200_length_1104_cov_1.889418_1	1	72	-1	ID=6200_1	partial=10	start_type=ATG	rbs_motif=AATAA	rbs_spacer=7bp	gc_cont=0.333	NODE_6200_length_1104_cov_1.889418	72	305	4.2361	6	8.9493	3	8.9493	1104	5678	5.1431	52	2.696	26	2.696	NA	NA	NA	NA	NA	NA	NA	0	NA	NA	Chromosome
NODE_6201_length_1104_cov_1.512869_1	2	343	1	ID=6201_1	partial=10	start_type=Edge	rbs_motif=None	rbs_spacer=None	gc_cont=0.412	NODE_6201_length_1104_cov_1.512869	342	1567	4.5819	14	4.3961	7	4.3961	1104	3710	3.3605	27	1.3998	13	1.348	NA	NA	NA	NA	NA	NA	NA	0	NA	NA	Chromosome
NODE_6201_length_1104_cov_1.512869_2	773	1045	1	ID=6201_2	partial=00	start_type=ATG	rbs_motif=GGA/GAG/AGG	rbs_spacer=5-10bp	gc_cont=0.418	NODE_6201_length_1104_cov_1.512869	273	837	3.0659	8	3.147	4	3.147	1104	3710	3.3605	27	1.3998	13	1.348	NA	NA	NA	NA	NA	NA	NA	0	NA	NA	Chromosome
NODE_6203_length_1103_cov_12.306298_1	104	445	1	ID=6203_1	partial=00	start_type=ATG	rbs_motif=None	rbs_spacer=None	gc_cont=0.351	NODE_6203_length_1103_cov_12.306298	342	83346	243.702	676	212.271	338	212.271	1103	135494	122.841	1005	52.152	502	52.1001	NA	NA	NA	NA	NA	NA	NA	0	NA	NA	Chromosome
NODE_6203_length_1103_cov_12.306298_2	604	1053	-1	ID=6203_2	partial=00	start_type=ATG	rbs_motif=None	rbs_spacer=None	gc_cont=0.367	NODE_6203_length_1103_cov_12.306298	450	32112	71.36	252	60.1392	126	60.1392	1103	135494	122.841	1005	52.152	502	52.1001	NA	NA	NA	NA	NA	NA	NA	0	NA	NA	Chromosome
NODE_6204_length_1103_cov_9.697519_1	3	1088	-1	ID=6204_1	partial=10	start_type=ATG	rbs_motif=GGA/GAG/AGG	rbs_spacer=5-10bp	gc_cont=0.413	NODE_6204_length_1103_cov_9.697519	1086	54463	50.1501	384	37.9727	192	37.9727	1103	55578	50.388	390	20.2381	195	20.2381	NA	NA	NA	NA	NA	NA	NA	0	NA	NA	Chromosome
NODE_6205_length_1103_cov_8.436069_1	991	1101	-1	ID=6205_1	partial=01	start_type=Edge	rbs_motif=None	rbs_spacer=None	gc_cont=0.225	NODE_6205_length_1103_cov_8.436069	111	2090	18.8288	37	35.7972	18	34.8297	1103	10468	9.4905	76	3.9438	38	3.9438	NA	NA	NA	NA	NA	NA	NA	0	NA	NA	Chromosome
NODE_6206_length_1103_cov_5.879771_1	525	1103	1	ID=6206_1	partial=01	start_type=ATG	rbs_motif=None	rbs_spacer=None	gc_cont=0.363	NODE_6206_length_1103_cov_5.879771	579	5869	10.1364	47	8.7174	23	8.532	1103	28149	25.5204	226	11.7277	113	11.7277	NA	NA	NA	NA	NA	NA	NA	0	NA	NA	Chromosome
NODE_6208_length_1103_cov_5.002863_1	3	551	-1	ID=6208_1	partial=10	start_type=ATG	rbs_motif=None	rbs_spacer=None	gc_cont=0.324	NODE_6208_length_1103_cov_5.002863	549	56956	103.745	462	90.3732	231	90.3732	1103	102582	93.0027	777	40.3205	388	40.2686	NA	NA	NA	NA	NA	NA	NA	0	NA	NA	Chromosome
NODE_6208_length_1103_cov_5.002863_2	648	887	-1	ID=6208_2	partial=00	start_type=ATG	rbs_motif=None	rbs_spacer=None	gc_cont=0.292	NODE_6208_length_1103_cov_5.002863	240	13941	58.0875	140	62.645	70	62.645	1103	102582	93.0027	777	40.3205	388	40.2686	NA	NA	NA	NA	NA	NA	NA	0	NA	NA	Chromosome
NODE_6209_length_1103_cov_2.789122_1	39	206	1	ID=6209_1	partial=00	start_type=ATG	rbs_motif=TAAA	rbs_spacer=7bp	gc_cont=0.381	NODE_6209_length_1103_cov_2.789122	168	2017	12.006	24	15.3416	12	15.3416	1103	11330	10.272	84	4.359	42	4.359	NA	NA	NA	NA	NA	NA	NA	0	NA	NA	Chromosome
NODE_6210_length_1103_cov_1.550573_1	619	924	-1	ID=6210_1	partial=00	start_type=ATG	rbs_motif=TAA	rbs_spacer=8bp	gc_cont=0.291	NODE_6210_length_1103_cov_1.550573	306	1694	5.5359	14	4.9133	7	4.9133	1103	7690	6.9719	57	2.9579	28	2.906	NA	NA	NA	NA	NA	NA	NA	0	NA	NA	Chromosome
NODE_6210_length_1103_cov_1.550573_2	908	1102	-1	ID=6210_2	partial=01	start_type=Edge	rbs_motif=None	rbs_spacer=None	gc_cont=0.323	NODE_6210_length_1103_cov_1.550573	195	1080	5.5385	9	4.9565	4	4.4058	1103	7690	6.9719	57	2.9579	28	2.906	NA	NA	NA	NA	NA	NA	NA	0	NA	NA	Chromosome
NODE_6212_length_1102_cov_23.246418_1	302	1102	1	ID=6212_1	partial=01	start_type=ATG	rbs_motif=None	rbs_spacer=None	gc_cont=0.524	NODE_6212_length_1102_cov_23.246418	801	67685	84.5006	656	87.9511	328	87.9511	1102	73522	66.7169	686	35.6306	343	35.6306	NA	NA	NA	NA	NA	NA	NA	0	NA	NA	Chromosome
NODE_6213_length_1102_cov_21.898758_1	386	862	1	ID=6213_1	partial=00	start_type=ATG	rbs_motif=AGGAG	rbs_spacer=5-10bp	gc_cont=0.564	NODE_6213_length_1102_cov_21.898758	477	88932	186.44	763	171.781	381	171.556	1102	316178	286.913	2402	124.759	1201	124.759	NA	NA	NA	NA	NA	NA	NA	0	NA	NA	Chromosome
NODE_6213_length_1102_cov_21.898758_2	989	1102	1	ID=6213_2	partial=01	start_type=ATG	rbs_motif=GGA/GAG/AGG	rbs_spacer=5-10bp	gc_cont=0.570	NODE_6213_length_1102_cov_21.898758	114	6470	56.7544	85	80.0726	42	79.1306	1102	316178	286.913	2402	124.759	1201	124.759	NA	NA	NA	NA	NA	NA	NA	0	NA	NA	Chromosome
NODE_6214_length_1102_cov_19.709647_1	161	1054	-1	ID=6214_1	partial=00	start_type=ATG	rbs_motif=GGA/GAG/AGG	rbs_spacer=5-10bp	gc_cont=0.436	NODE_6214_length_1102_cov_19.709647	894	36945	41.3255	287	34.4758	143	34.3557	1102	46825	42.4909	347	18.0231	173	17.9711	NA	NA	NA	NA	NA	NA	NA	0	NA	NA	Chromosome
NODE_6216_length_1102_cov_6.048711_1	900	1100	-1	ID=6216_1	partial=01	start_type=Edge	rbs_motif=None	rbs_spacer=None	gc_cont=0.567	NODE_6216_length_1102_cov_6.048711	201	5496	27.3433	66	35.2629	33	35.2629	1102	12665	11.4927	89	4.6226	44	4.5707	NA	NA	NA	NA	NA	NA	NA	0	NA	NA	Chromosome
NODE_6217_length_1102_cov_5.935053_1	551	772	-1	ID=6217_1	partial=00	start_type=ATG	rbs_motif=None	rbs_spacer=None	gc_cont=0.356	NODE_6217_length_1102_cov_5.935053	222	4315	19.4369	39	18.8661	19	18.3823	1102	37613	34.1316	278	14.4392	139	14.4392	NA	NA	NA	NA	NA	NA	NA	0	NA	NA	Chromosome
NODE_6217_length_1102_cov_5.935053_2	738	890	-1	ID=6217_2	partial=00	start_type=ATG	rbs_motif=None	rbs_spacer=None	gc_cont=0.268	NODE_6217_length_1102_cov_5.935053	153	4431	28.9608	43	30.1819	21	29.48	1102	37613	34.1316	278	14.4392	139	14.4392	NA	NA	NA	NA	NA	NA	NA	0	NA	NA	Chromosome
NODE_6220_length_1102_cov_3.833811_1	643	948	-1	ID=6220_1	partial=00	start_type=ATG	rbs_motif=GGAG/GAGG	rbs_spacer=5-10bp	gc_cont=0.516	NODE_6220_length_1102_cov_3.833811	306	1853	6.0556	18	6.3171	9	6.3171	1102	13883	12.598	113	5.8692	56	5.8172	NA	NA	NA	NA	NA	NA	NA	0	NA	NA	Chromosome
NODE_6221_length_1102_cov_3.533906_1	300	551	1	ID=6221_1	partial=00	start_type=ATG	rbs_motif=GGA/GAG/AGG	rbs_spacer=5-10bp	gc_cont=0.488	NODE_6221_length_1102_cov_3.533906	252	4578	18.1667	76	32.3879	38	32.3879	1102	6428	5.833	48	2.4931	24	2.4931	NA	NA	NA	NA	NA	NA	NA	0	NA	NA	Chromosome
NODE_6221_length_1102_cov_3.533906_2	954	1100	1	ID=6221_2	partial=01	start_type=GTG	rbs_motif=GGA/GAG/AGG	rbs_spacer=5-10bp	gc_cont=0.510	NODE_6221_length_1102_cov_3.533906	147	1140	7.7551	18	13.15	9	13.15	1102	6428	5.833	48	2.4931	24	2.4931	NA	NA	NA	NA	NA	NA	NA	0	NA	NA	Chromosome
NODE_6222_length_1102_cov_2.766953_1	3	449	1	ID=6222_1	partial=10	start_type=Edge	rbs_motif=None	rbs_spacer=None	gc_cont=0.436	NODE_6222_length_1102_cov_2.766953	447	14365	32.1365	115	27.6287	57	27.3884	1102	21671	19.6652	169	8.7778	84	8.7259	NA	NA	NA	NA	NA	NA	NA	0	NA	NA	Chromosome
NODE_6223_length_1102_cov_2.441261_1	478	1101	-1	ID=6223_1	partial=01	start_type=Edge	rbs_motif=None	rbs_spacer=None	gc_cont=0.407	NODE_6223_length_1102_cov_2.441261	624	22136	35.4744	183	31.4946	91	31.3225	1102	55971	50.7904	461	23.9442	230	23.8922	NA	NA	NA	NA	NA	NA	NA	0	NA	NA	Chromosome
NODE_6225_length_1102_cov_2.255014_1	447	1100	-1	ID=6225_1	partial=01	start_type=Edge	rbs_motif=None	rbs_spacer=None	gc_cont=0.388	NODE_6225_length_1102_cov_2.255014	654	4270	6.5291	38	6.2399	19	6.2399	1102	7241	6.5708	59	3.0644	29	3.0125	NA	NA	NA	NA	NA	NA	NA	0	NA	NA	Chromosome
NODE_6227_length_1102_cov_1.551098_1	1	468	1	ID=6227_1	partial=10	start_type=Edge	rbs_motif=None	rbs_spacer=None	gc_cont=0.335	NODE_6227_length_1102_cov_1.551098	468	971	2.0748	7	1.6063	3	1.3768	1102	4013	3.6416	37	1.9218	18	1.8698	NA	NA	NA	NA	NA	NA	NA	0	NA	NA	Chromosome
NODE_6228_length_1101_cov_187.377629_1	3	1100	1	ID=6228_1	partial=11	start_type=Edge	rbs_motif=None	rbs_spacer=None	gc_cont=0.423	NODE_6228_length_1101_cov_187.377629	1098	366518	333.805	2676	261.73	1338	261.73	1101	366763	333.118	2670	138.805	1335	138.805	NA	NA	NA	NA	NA	NA	NA	0	NA	NA	Chromosome
NODE_6229_length_1101_cov_5.796367_1	2	454	1	ID=6229_1	partial=10	start_type=Edge	rbs_motif=None	rbs_spacer=None	gc_cont=0.329	NODE_6229_length_1101_cov_5.796367	453	4039	8.9161	37	8.7715	18	8.5344	1101	24232	22.0091	183	9.5136	91	9.4616	NA	NA	NA	NA	NA	NA	NA	0	NA	NA	Chromosome
NODE_6229_length_1101_cov_5.796367_2	491	1099	1	ID=6229_2	partial=01	start_type=TTG	rbs_motif=TAA	rbs_spacer=7bp	gc_cont=0.338	NODE_6229_length_1101_cov_5.796367	609	14118	23.1823	108	19.0448	54	19.0448	1101	24232	22.0091	183	9.5136	91	9.4616	NA	NA	NA	NA	NA	NA	NA	0	NA	NA	Chromosome
NODE_6230_length_1101_cov_4.245698_1	488	859	-1	ID=6230_1	partial=00	start_type=TTG	rbs_motif=TAA	rbs_spacer=4bp	gc_cont=0.355	NODE_6230_length_1101_cov_4.245698	372	6762	18.1774	57	16.4551	28	16.1665	1101	21216	19.2698	156	8.1099	78	8.1099	NA	NA	NA	NA	NA	NA	NA	0	NA	NA	Chromosome
NODE_6230_length_1101_cov_4.245698_2	1028	1099	-1	ID=6230_2	partial=01	start_type=Edge	rbs_motif=None	rbs_spacer=None	gc_cont=0.306	NODE_6230_length_1101_cov_4.245698	72	785	10.9028	13	19.3901	6	17.8986	1101	21216	19.2698	156	8.1099	78	8.1099	NA	NA	NA	NA	NA	NA	NA	0	NA	NA	Chromosome
NODE_6231_length_1101_cov_3.782027_1	2	436	-1	ID=6231_1	partial=10	start_type=ATG	rbs_motif=None	rbs_spacer=None	gc_cont=0.361	NODE_6231_length_1101_cov_3.782027	435	123127	283.051	1412	348.59	706	348.59	1101	98928	89.8529	1049	54.5342	524	54.4822	NA	NA	NA	NA	NA	NA	NA	0	NA	NA	Chromosome
NODE_6232_length_1101_cov_3.763862_1	3	488	-1	ID=6232_1	partial=10	start_type=ATG	rbs_motif=None	rbs_spacer=None	gc_cont=0.412	NODE_6232_length_1101_cov_3.763862	486	5348	11.0041	43	9.5017	21	9.2807	1101	7991	7.2579	59	3.0672	29	3.0152	NA	NA	NA	NA	NA	NA	NA	0	NA	NA	Chromosome
NODE_6234_length_1101_cov_2.335564_1	1	660	1	ID=6234_1	partial=10	start_type=Edge	rbs_motif=None	rbs_spacer=None	gc_cont=0.529	NODE_6234_length_1101_cov_2.335564	660	5649	8.5591	43	6.9967	21	6.834	1101	10040	9.119	83	4.3149	41	4.2629	NA	NA	NA	NA	NA	NA	NA	0	NA	NA	Chromosome
NODE_6236_length_1101_cov_1.833652_1	1	69	1	ID=6236_1	partial=10	start_type=Edge	rbs_motif=None	rbs_spacer=None	gc_cont=0.261	NODE_6236_length_1101_cov_1.833652	69	1971	28.5652	37	57.5867	18	56.0303	1101	7973	7.2416	64	3.3272	32	3.3272	NA	NA	NA	NA	NA	NA	NA	0	NA	NA	Chromosome
NODE_6237_length_1101_cov_1.342256_1	2	190	-1	ID=6237_1	partial=10	start_type=ATG	rbs_motif=None	rbs_spacer=None	gc_cont=0.381	NODE_6237_length_1101_cov_1.342256	189	2017	10.672	17	9.6596	8	9.0913	1101	5910	5.3678	47	2.4434	23	2.3914	Eukaryota	Ascomycota	Sordariomycetes	Magnaporthales	Pyriculariaceae	Pyricularia	Pyricularia grisea	148305	NA	NA	Chromosome
NODE_6238_length_1100_cov_3.942584_1	3	74	-1	ID=6238_1	partial=10	start_type=ATG	rbs_motif=None	rbs_spacer=None	gc_cont=0.458	NODE_6238_length_1100_cov_3.942584	72	574	7.9722	9	13.4239	4	11.9324	1100	34548	31.4073	286	14.8818	143	14.8818	NA	NA	NA	NA	NA	NA	NA	0	NA	NA	Chromosome
NODE_6238_length_1100_cov_3.942584_2	41	289	-1	ID=6238_2	partial=00	start_type=ATG	rbs_motif=None	rbs_spacer=None	gc_cont=0.402	NODE_6238_length_1100_cov_3.942584	249	13232	53.1406	120	51.7549	60	51.7549	1100	34548	31.4073	286	14.8818	143	14.8818	NA	NA	NA	NA	NA	NA	NA	0	NA	NA	Chromosome
NODE_6239_length_1100_cov_2.013397_1	142	924	1	ID=6239_1	partial=00	start_type=TTG	rbs_motif=AGGA	rbs_spacer=5-10bp	gc_cont=0.446	NODE_6239_length_1100_cov_2.013397	783	6327	8.0805	44	6.0348	22	6.0348	1100	8449	7.6809	62	3.2261	31	3.2261	NA	NA	NA	NA	NA	NA	NA	0	NA	NA	Chromosome
NODE_6243_length_1100_cov_1.888995_1	476	793	1	ID=6243_1	partial=00	start_type=ATG	rbs_motif=None	rbs_spacer=None	gc_cont=0.365	NODE_6243_length_1100_cov_1.888995	318	5510	17.327	53	17.8986	26	17.5609	1100	15956	14.5055	127	6.6083	63	6.5563	NA	NA	NA	NA	NA	NA	NA	0	NA	NA	Chromosome
NODE_6247_length_1099_cov_28.253831_1	922	1098	1	ID=6247_1	partial=01	start_type=GTG	rbs_motif=GGA/GAG/AGG	rbs_spacer=5-10bp	gc_cont=0.418	NODE_6247_length_1099_cov_28.253831	177	5720	32.3164	68	41.2577	34	41.2577	1099	49101	44.6779	346	18.0202	173	18.0202	NA	NA	NA	NA	NA	NA	NA	0	NA	NA	Chromosome
NODE_6248_length_1099_cov_4.701149_1	2	1099	1	ID=6248_1	partial=11	start_type=Edge	rbs_motif=None	rbs_spacer=None	gc_cont=0.403	NODE_6248_length_1099_cov_4.701149	1098	25576	23.2933	182	17.8008	91	17.8008	1099	25504	23.2066	181	9.4267	90	9.3747	NA	NA	NA	NA	NA	NA	NA	0	NA	NA	Chromosome
NODE_6249_length_1099_cov_4.673372_1	181	507	1	ID=6249_1	partial=00	start_type=ATG	rbs_motif=GGA/GAG/AGG	rbs_spacer=5-10bp	gc_cont=0.349	NODE_6249_length_1099_cov_4.673372	327	4381	13.3976	35	11.4945	17	11.1661	1099	11261	10.2466	83	4.3228	41	4.2707	NA	NA	NA	NA	NA	NA	NA	0	NA	NA	Chromosome
NODE_6250_length_1099_cov_3.509579_1	3	110	1	ID=6250_1	partial=10	start_type=Edge	rbs_motif=None	rbs_spacer=None	gc_cont=0.435	NODE_6250_length_1099_cov_3.509579	108	1341	12.4167	23	22.8704	11	21.876	1099	20816	18.9409	172	8.958	86	8.958	NA	NA	NA	NA	NA	NA	NA	0	NA	NA	Chromosome
NODE_6251_length_1099_cov_2.813218_1	3	131	1	ID=6251_1	partial=10	start_type=Edge	rbs_motif=None	rbs_spacer=None	gc_cont=0.457	NODE_6251_length_1099_cov_2.813218	129	6003	46.5349	91	75.7568	45	74.9243	1099	20629	18.7707	189	9.8434	94	9.7913	NA	NA	NA	NA	NA	NA	NA	0	NA	NA	Chromosome
NODE_6252_length_1099_cov_2.471264_1	1	117	1	ID=6252_1	partial=10	start_type=Edge	rbs_motif=None	rbs_spacer=None	gc_cont=0.521	NODE_6252_length_1099_cov_2.471264	117	357	3.0513	6	5.5073	3	5.5073	1099	5741	5.2238	60	3.1249	30	3.1249	NA	NA	NA	NA	NA	NA	NA	0	NA	NA	Chromosome
NODE_6254_length_1099_cov_1.261494_1	145	864	-1	ID=6254_1	partial=00	start_type=ATG	rbs_motif=None	rbs_spacer=None	gc_cont=0.471	NODE_6254_length_1099_cov_1.261494	720	1700	2.3611	12	1.7899	6	1.7899	1099	2269	2.0646	16	0.8333	8	0.8333	NA	NA	NA	NA	NA	NA	NA	0	NA	NA	Chromosome
NODE_6255_length_1098_cov_86.930010_1	3	1097	1	ID=6255_1	partial=11	start_type=Edge	rbs_motif=None	rbs_spacer=None	gc_cont=0.395	NODE_6255_length_1098_cov_86.930010	1095	287683	262.724	2110	206.937	1055	206.937	1098	281241	256.139	2048	106.76	1024	106.76	NA	NA	NA	NA	NA	NA	NA	0	NA	NA	Chromosome
NODE_6256_length_1098_cov_34.985618_1	1004	1096	-1	ID=6256_1	partial=01	start_type=Edge	rbs_motif=None	rbs_spacer=None	gc_cont=0.548	NODE_6256_length_1098_cov_34.985618	93	23323	250.785	424	489.613	212	489.613	1098	16589	15.1084	186	9.696	93	9.696	NA	NA	NA	NA	NA	NA	NA	0	NA	NA	Chromosome
NODE_6257_length_1098_cov_28.521572_1	943	1098	-1	ID=6257_1	partial=01	start_type=Edge	rbs_motif=None	rbs_spacer=None	gc_cont=0.526	NODE_6257_length_1098_cov_28.521572	156	9505	60.9295	114	78.4784	57	78.4784	1098	40155	36.571	315	16.4206	157	16.3685	Eukaryota	Basidiomycota	Ustilaginomycetes	Ustilaginales	Ustilaginaceae	Sporisorium	Sporisorium graminicola	280036	NA	NA	Chromosome
NODE_6259_length_1098_cov_7.252157_1	1	108	-1	ID=6259_1	partial=10	start_type=GTG	rbs_motif=None	rbs_spacer=None	gc_cont=0.278	NODE_6259_length_1098_cov_7.252157	108	1708	15.8148	23	22.8704	11	21.876	1098	17452	15.8944	124	6.464	62	6.464	NA	NA	NA	NA	NA	NA	NA	0	NA	NA	Chromosome
NODE_6259_length_1098_cov_7.252157_2	148	438	-1	ID=6259_2	partial=00	start_type=ATG	rbs_motif=None	rbs_spacer=None	gc_cont=0.258	NODE_6259_length_1098_cov_7.252157	291	4800	16.4948	42	15.4998	21	15.4998	1098	17452	15.8944	124	6.464	62	6.464	NA	NA	NA	NA	NA	NA	NA	0	NA	NA	Chromosome
NODE_6259_length_1098_cov_7.252157_3	819	1070	-1	ID=6259_3	partial=00	start_type=TTG	rbs_motif=TAA	rbs_spacer=9bp	gc_cont=0.349	NODE_6259_length_1098_cov_7.252157	252	3891	15.4405	35	14.9155	17	14.4893	1098	17452	15.8944	124	6.464	62	6.464	NA	NA	NA	NA	NA	NA	NA	0	NA	NA	Chromosome
NODE_6262_length_1098_cov_4.079578_1	1	117	1	ID=6262_1	partial=10	start_type=Edge	rbs_motif=None	rbs_spacer=None	gc_cont=0.385	NODE_6262_length_1098_cov_4.079578	117	2102	17.9658	27	24.7826	13	23.8648	1098	15790	14.3807	115	5.9948	57	5.9427	NA	NA	NA	NA	NA	NA	NA	0	NA	NA	Chromosome
NODE_6262_length_1098_cov_4.079578_2	799	1080	1	ID=6262_2	partial=00	start_type=ATG	rbs_motif=None	rbs_spacer=None	gc_cont=0.418	NODE_6262_length_1098_cov_4.079578	282	1673	5.9326	14	5.3315	7	5.3315	1098	15790	14.3807	115	5.9948	57	5.9427	NA	NA	NA	NA	NA	NA	NA	0	NA	NA	Chromosome
NODE_6263_length_1098_cov_3.924257_1	1	84	-1	ID=6263_1	partial=10	start_type=ATG	rbs_motif=None	rbs_spacer=None	gc_cont=0.381	NODE_6263_length_1098_cov_3.924257	84	1893	22.5357	32	40.911	16	40.911	1098	15580	14.1894	108	5.6299	54	5.6299	NA	NA	NA	NA	NA	NA	NA	0	NA	NA	Chromosome
NODE_6264_length_1098_cov_2.588686_1	71	391	-1	ID=6264_1	partial=00	start_type=ATG	rbs_motif=None	rbs_spacer=None	gc_cont=0.477	NODE_6264_length_1098_cov_2.588686	321	4776	14.8785	41	13.7167	20	13.3821	1098	17264	15.7231	123	6.4119	61	6.3597	NA	NA	NA	NA	NA	NA	NA	0	NA	NA	Chromosome
NODE_6264_length_1098_cov_2.588686_2	404	604	-1	ID=6264_2	partial=00	start_type=GTG	rbs_motif=None	rbs_spacer=None	gc_cont=0.507	NODE_6264_length_1098_cov_2.588686	201	3266	16.2488	28	14.96	14	14.96	1098	17264	15.7231	123	6.4119	61	6.3597	NA	NA	NA	NA	NA	NA	NA	0	NA	NA	Chromosome
NODE_6264_length_1098_cov_2.588686_3	668	997	-1	ID=6264_3	partial=00	start_type=ATG	rbs_motif=None	rbs_spacer=None	gc_cont=0.421	NODE_6264_length_1098_cov_2.588686	330	3788	11.4788	31	10.0883	15	9.7629	1098	17264	15.7231	123	6.4119	61	6.3597	NA	NA	NA	NA	NA	NA	NA	0	NA	NA	Chromosome
NODE_6265_length_1098_cov_2.555129_1	614	910	1	ID=6265_1	partial=00	start_type=ATG	rbs_motif=TAA	rbs_spacer=9bp	gc_cont=0.367	NODE_6265_length_1098_cov_2.555129	297	2863	9.6397	22	7.9549	11	7.9549	1098	13435	12.2359	96	5.0044	48	5.0044	NA	NA	NA	NA	NA	NA	NA	0	NA	NA	Chromosome
NODE_6265_length_1098_cov_2.555129_2	939	1097	1	ID=6265_2	partial=01	start_type=GTG	rbs_motif=None	rbs_spacer=None	gc_cont=0.390	NODE_6265_length_1098_cov_2.555129	159	916	5.761	8	5.4033	4	5.4033	1098	13435	12.2359	96	5.0044	48	5.0044	NA	NA	NA	NA	NA	NA	NA	0	NA	NA	Chromosome
NODE_6267_length_1098_cov_2.499521_1	2	130	1	ID=6267_1	partial=10	start_type=Edge	rbs_motif=None	rbs_spacer=None	gc_cont=0.473	NODE_6267_length_1098_cov_2.499521	129	539	4.1783	7	5.8274	3	4.995	1098	5461	4.9736	45	2.3458	22	2.2937	NA	NA	NA	NA	NA	NA	NA	0	NA	NA	Chromosome
NODE_6267_length_1098_cov_2.499521_2	1015	1098	-1	ID=6267_2	partial=01	start_type=Edge	rbs_motif=None	rbs_spacer=None	gc_cont=0.440	NODE_6267_length_1098_cov_2.499521	84	306	3.6429	5	6.3923	2	5.1139	1098	5461	4.9736	45	2.3458	22	2.2937	NA	NA	NA	NA	NA	NA	NA	0	NA	NA	Chromosome
NODE_6268_length_1098_cov_2.337488_1	652	1098	-1	ID=6268_1	partial=01	start_type=Edge	rbs_motif=None	rbs_spacer=None	gc_cont=0.427	NODE_6268_length_1098_cov_2.337488	447	303114	678.107	2472	593.896	1236	593.896	1098	1396197	1271.58	10530	548.917	5265	548.917	NA	NA	NA	NA	NA	NA	NA	0	NA	NA	Chromosome
NODE_6270_length_1098_cov_1.736337_1	2	1018	-1	ID=6270_1	partial=10	start_type=ATG	rbs_motif=AGGA/GGAG/GAGG	rbs_spacer=11-12bp	gc_cont=0.352	NODE_6270_length_1098_cov_1.736337	1017	3153	3.1003	23	2.4287	11	2.3231	1098	3244	2.9545	23	1.199	11	1.1468	Bacteria	Bacillota	Bacilli	Lactobacillales	Streptococcaceae	Streptococcus	NA	1318	NA	NA	Chromosome
NODE_6271_length_1097_cov_12.023033_1	3	1097	-1	ID=6271_1	partial=11	start_type=Edge	rbs_motif=None	rbs_spacer=None	gc_cont=0.352	NODE_6271_length_1097_cov_12.023033	1095	28966	26.453	210	20.5956	105	20.5956	1097	28529	26.0064	206	10.7483	103	10.7483	Viruses	Artverviricota	Revtraviricetes	Ortervirales	Caulimoviridae	NA	Pinus nigra virus 1	2267679	NA	NA	Chromosome
NODE_6272_length_1097_cov_9.663148_1	1	996	1	ID=6272_1	partial=10	start_type=Edge	rbs_motif=None	rbs_spacer=None	gc_cont=0.493	NODE_6272_length_1097_cov_9.663148	996	25331	25.4327	192	20.702	96	20.702	1097	27089	24.6937	202	10.5396	101	10.5396	NA	NA	NA	NA	NA	NA	NA	0	NA	NA	Chromosome
NODE_6273_length_1097_cov_8.699616_1	2	244	1	ID=6273_1	partial=10	start_type=Edge	rbs_motif=None	rbs_spacer=None	gc_cont=0.564	NODE_6273_length_1097_cov_8.699616	243	7980	32.8395	79	34.9133	39	34.4713	1097	55504	50.5962	434	22.6446	217	22.6446	NA	NA	NA	NA	NA	NA	NA	0	NA	NA	Chromosome
NODE_6273_length_1097_cov_8.699616_2	168	830	-1	ID=6273_2	partial=00	start_type=GTG	rbs_motif=GGAG/GAGG	rbs_spacer=5-10bp	gc_cont=0.541	NODE_6273_length_1097_cov_8.699616	663	22311	33.6516	168	27.2123	84	27.2123	1097	55504	50.5962	434	22.6446	217	22.6446	NA	NA	NA	NA	NA	NA	NA	0	NA	NA	Chromosome
NODE_6274_length_1097_cov_6.597889_1	246	1097	1	ID=6274_1	partial=01	start_type=GTG	rbs_motif=AGxAG	rbs_spacer=5-10bp	gc_cont=0.424	NODE_6274_length_1097_cov_6.597889	852	16015	18.7969	125	15.7558	62	15.6297	1097	26862	24.4868	234	12.2093	117	12.2093	NA	NA	NA	NA	NA	NA	NA	0	NA	NA	Chromosome
NODE_6275_length_1097_cov_4.014395_1	3	173	1	ID=6275_1	partial=10	start_type=Edge	rbs_motif=None	rbs_spacer=None	gc_cont=0.333	NODE_6275_length_1097_cov_4.014395	171	3258	19.0526	29	18.2126	14	17.5846	1097	19257	17.5542	147	7.6699	73	7.6178	NA	NA	NA	NA	NA	NA	NA	0	NA	NA	Chromosome
NODE_6277_length_1097_cov_3.441459_1	315	1097	-1	ID=6277_1	partial=01	start_type=Edge	rbs_motif=None	rbs_spacer=None	gc_cont=0.356	NODE_6277_length_1097_cov_3.441459	783	6595	8.4227	51	6.9948	25	6.8577	1097	8559	7.8022	65	3.3915	32	3.3393	NA	NA	NA	NA	NA	NA	NA	0	NA	NA	Chromosome
NODE_6278_length_1097_cov_3.162188_1	151	1095	-1	ID=6278_1	partial=01	start_type=Edge	rbs_motif=None	rbs_spacer=None	gc_cont=0.362	NODE_6278_length_1097_cov_3.162188	945	18074	19.1259	131	14.8871	65	14.7734	1097	17990	16.3993	128	6.6786	64	6.6786	NA	NA	NA	NA	NA	NA	NA	0	NA	NA	Chromosome
NODE_6280_length_1097_cov_2.703455_1	696	1055	1	ID=6280_1	partial=00	start_type=GTG	rbs_motif=GGA/GAG/AGG	rbs_spacer=5-10bp	gc_cont=0.394	NODE_6280_length_1097_cov_2.703455	360	3337	9.2694	35	10.4408	17	10.1425	1097	11977	10.918	101	5.2698	50	5.2176	NA	NA	NA	NA	NA	NA	NA	0	NA	NA	Chromosome
NODE_6282_length_1096_cov_3.938521_1	2	643	-1	ID=6282_1	partial=10	start_type=ATG	rbs_motif=None	rbs_spacer=None	gc_cont=0.523	NODE_6282_length_1096_cov_3.938521	642	7665	11.9393	58	9.702	29	9.702	1096	12557	11.4571	90	4.7002	45	4.7002	NA	NA	NA	NA	NA	NA	NA	0	NA	NA	Chromosome
NODE_6282_length_1096_cov_3.938521_2	984	1094	-1	ID=6282_2	partial=01	start_type=Edge	rbs_motif=None	rbs_spacer=None	gc_cont=0.468	NODE_6282_length_1096_cov_3.938521	111	591	5.3243	8	7.7399	4	7.7399	1096	12557	11.4571	90	4.7002	45	4.7002	NA	NA	NA	NA	NA	NA	NA	0	NA	NA	Chromosome
NODE_6283_length_1096_cov_3.812680_1	201	1094	1	ID=6283_1	partial=01	start_type=ATG	rbs_motif=GGAG/GAGG	rbs_spacer=5-10bp	gc_cont=0.375	NODE_6283_length_1096_cov_3.812680	894	20290	22.6957	159	19.0998	79	18.9797	1096	21064	19.219	159	8.3036	79	8.2514	NA	NA	NA	NA	NA	NA	NA	0	NA	NA	Chromosome
NODE_6285_length_1096_cov_2.731028_1	3	155	1	ID=6285_1	partial=10	start_type=Edge	rbs_motif=None	rbs_spacer=None	gc_cont=0.275	NODE_6285_length_1096_cov_2.731028	153	6467	42.268	74	51.941	37	51.941	1096	38061	34.7272	317	16.555	158	16.5028	Eukaryota	Ascomycota	Eurotiomycetes	Eurotiales	Aspergillaceae	Aspergillus	Aspergillus chevalieri	182096	NA	NA	Chromosome
NODE_6286_length_1096_cov_2.394813_1	3	77	-1	ID=6286_1	partial=10	start_type=ATG	rbs_motif=None	rbs_spacer=None	gc_cont=0.427	NODE_6286_length_1096_cov_2.394813	75	235	3.1333	4	5.7275	2	5.7275	1096	8405	7.6688	68	3.5512	34	3.5512	NA	NA	NA	NA	NA	NA	NA	0	NA	NA	Chromosome
NODE_6286_length_1096_cov_2.394813_2	515	919	-1	ID=6286_2	partial=00	start_type=ATG	rbs_motif=None	rbs_spacer=None	gc_cont=0.365	NODE_6286_length_1096_cov_2.394813	405	3544	8.7506	30	7.9549	15	7.9549	1096	8405	7.6688	68	3.5512	34	3.5512	NA	NA	NA	NA	NA	NA	NA	0	NA	NA	Chromosome
NODE_6286_length_1096_cov_2.394813_3	926	1096	1	ID=6286_3	partial=01	start_type=ATG	rbs_motif=None	rbs_spacer=None	gc_cont=0.357	NODE_6286_length_1096_cov_2.394813	171	973	5.6901	10	6.2802	5	6.2802	1096	8405	7.6688	68	3.5512	34	3.5512	NA	NA	NA	NA	NA	NA	NA	0	NA	NA	Chromosome
NODE_6287_length_1096_cov_2.198847_1	2	103	1	ID=6287_1	partial=10	start_type=Edge	rbs_motif=None	rbs_spacer=None	gc_cont=0.324	NODE_6287_length_1096_cov_2.198847	102	683	6.6961	9	9.4757	4	8.4229	1096	8005	7.3038	55	2.8723	27	2.8201	NA	NA	NA	NA	NA	NA	NA	0	NA	NA	Chromosome
NODE_6289_length_1095_cov_20.022115_1	155	277	1	ID=6289_1	partial=00	start_type=ATG	rbs_motif=TATAA	rbs_spacer=4bp	gc_cont=0.268	NODE_6289_length_1095_cov_20.022115	123	341	2.7724	4	3.4924	2	3.4924	1095	86788	79.2584	662	34.6039	331	34.6039	Bacteria	Campylobacterota	Epsilonproteobacteria	Campylobacterales	NA	NA	NA	213849	NA	NA	Chromosome
NODE_6291_length_1095_cov_8.642308_1	2	1093	-1	ID=6291_1	partial=11	start_type=Edge	rbs_motif=None	rbs_spacer=None	gc_cont=0.407	NODE_6291_length_1095_cov_8.642308	1092	92083	84.3251	688	67.6606	344	67.6606	1095	89402	81.6457	665	34.7607	332	34.7084	NA	NA	NA	NA	NA	NA	NA	0	NA	NA	Chromosome
NODE_6292_length_1095_cov_6.508654_1	2	112	-1	ID=6292_1	partial=10	start_type=ATG	rbs_motif=None	rbs_spacer=None	gc_cont=0.486	NODE_6292_length_1095_cov_6.508654	111	895	8.0631	10	9.6749	5	9.6749	1095	12806	11.695	99	5.1749	49	5.1226	NA	NA	NA	NA	NA	NA	NA	0	NA	NA	Chromosome
NODE_6292_length_1095_cov_6.508654_2	112	249	-1	ID=6292_2	partial=00	start_type=GTG	rbs_motif=3Base/5BMM	rbs_spacer=13-15bp	gc_cont=0.449	NODE_6292_length_1095_cov_6.508654	138	2017	14.6159	22	17.1204	11	17.1204	1095	12806	11.695	99	5.1749	49	5.1226	NA	NA	NA	NA	NA	NA	NA	0	NA	NA	Chromosome
NODE_6292_length_1095_cov_6.508654_3	404	625	-1	ID=6292_3	partial=00	start_type=ATG	rbs_motif=AGxAGG/AGGxGG	rbs_spacer=5-10bp	gc_cont=0.464	NODE_6292_length_1095_cov_6.508654	222	2532	11.4054	22	10.6424	11	10.6424	1095	12806	11.695	99	5.1749	49	5.1226	NA	NA	NA	NA	NA	NA	NA	0	NA	NA	Chromosome
NODE_6292_length_1095_cov_6.508654_4	1006	1095	1	ID=6292_4	partial=01	start_type=GTG	rbs_motif=AGGA	rbs_spacer=5-10bp	gc_cont=0.478	NODE_6292_length_1095_cov_6.508654	90	1046	11.6222	13	15.5121	6	14.3189	1095	12806	11.695	99	5.1749	49	5.1226	NA	NA	NA	NA	NA	NA	NA	0	NA	NA	Chromosome
NODE_6294_length_1095_cov_3.982692_1	3	98	-1	ID=6294_1	partial=10	start_type=ATG	rbs_motif=None	rbs_spacer=None	gc_cont=0.375	NODE_6294_length_1095_cov_3.982692	96	380	3.9583	6	6.712	3	6.712	1095	67834	61.9489	616	32.1994	308	32.1994	NA	NA	NA	NA	NA	NA	NA	0	NA	NA	Chromosome
NODE_6296_length_1095_cov_2.085577_1	1	465	1	ID=6296_1	partial=10	start_type=Edge	rbs_motif=None	rbs_spacer=None	gc_cont=0.359	NODE_6296_length_1095_cov_2.085577	465	8017	17.2409	66	15.2427	33	15.2427	1095	27594	25.2	215	11.2384	107	11.1861	NA	NA	NA	NA	NA	NA	NA	0	NA	NA	Chromosome
NODE_6296_length_1095_cov_2.085577_2	505	783	1	ID=6296_2	partial=00	start_type=GTG	rbs_motif=None	rbs_spacer=None	gc_cont=0.344	NODE_6296_length_1095_cov_2.085577	279	6808	24.4014	66	25.4044	33	25.4044	1095	27594	25.2	215	11.2384	107	11.1861	NA	NA	NA	NA	NA	NA	NA	0	NA	NA	Chromosome
NODE_6296_length_1095_cov_2.085577_3	1019	1093	-1	ID=6296_3	partial=01	start_type=Edge	rbs_motif=None	rbs_spacer=None	gc_cont=0.267	NODE_6296_length_1095_cov_2.085577	75	1588	21.1733	24	34.3653	12	34.3653	1095	27594	25.2	215	11.2384	107	11.1861	NA	NA	NA	NA	NA	NA	NA	0	NA	NA	Chromosome
NODE_6300_length_1094_cov_17.268527_1	996	1094	1	ID=6300_1	partial=01	start_type=ATG	rbs_motif=TAA	rbs_spacer=10bp	gc_cont=0.242	NODE_6300_length_1094_cov_17.268527	99	8528	86.1414	106	114.985	53	114.985	1094	93066	85.0695	687	35.9435	343	35.8912	NA	NA	NA	NA	NA	NA	NA	0	NA	NA	Chromosome
NODE_6301_length_1094_cov_12.854668_1	1	1092	-1	ID=6301_1	partial=11	start_type=Edge	rbs_motif=None	rbs_spacer=None	gc_cont=0.427	NODE_6301_length_1094_cov_12.854668	1092	68476	62.707	489	48.0901	244	47.9918	1094	67743	61.9223	481	25.1657	240	25.1134	NA	NA	NA	NA	NA	NA	NA	0	NA	NA	Chromosome
NODE_6302_length_1094_cov_8.616939_1	2	73	-1	ID=6302_1	partial=10	start_type=ATG	rbs_motif=GGA/GAG/AGG	rbs_spacer=11-12bp	gc_cont=0.292	NODE_6302_length_1094_cov_8.616939	72	20455	284.097	350	522.042	175	522.042	1094	173169	158.29	1521	79.5779	760	79.5256	NA	NA	NA	NA	NA	NA	NA	0	NA	NA	Chromosome
NODE_6303_length_1094_cov_5.773821_1	3	128	-1	ID=6303_1	partial=10	start_type=ATG	rbs_motif=None	rbs_spacer=None	gc_cont=0.540	NODE_6303_length_1094_cov_5.773821	126	1562	12.3968	23	19.6032	11	18.7509	1094	10952	10.011	78	4.0809	39	4.0809	NA	NA	NA	NA	NA	NA	NA	0	NA	NA	Chromosome
NODE_6303_length_1094_cov_5.773821_2	979	1092	1	ID=6303_2	partial=01	start_type=ATG	rbs_motif=None	rbs_spacer=None	gc_cont=0.395	NODE_6303_length_1094_cov_5.773821	114	684	6	8	7.5362	4	7.5362	1094	10952	10.011	78	4.0809	39	4.0809	NA	NA	NA	NA	NA	NA	NA	0	NA	NA	Chromosome
NODE_6304_length_1094_cov_5.399423_1	2	166	1	ID=6304_1	partial=10	start_type=Edge	rbs_motif=None	rbs_spacer=None	gc_cont=0.297	NODE_6304_length_1094_cov_5.399423	165	5932	35.9515	90	58.5772	45	58.5772	1094	27499	25.1362	201	10.5162	100	10.4639	NA	NA	NA	NA	NA	NA	NA	0	NA	NA	Chromosome
NODE_6307_length_1094_cov_3.897016_1	2	1024	1	ID=6307_1	partial=10	start_type=Edge	rbs_motif=None	rbs_spacer=None	gc_cont=0.273	NODE_6307_length_1094_cov_3.897016	1023	10757	10.5152	79	8.2932	39	8.1882	1094	10883	9.9479	80	4.1856	40	4.1856	NA	NA	NA	NA	NA	NA	NA	0	NA	NA	Chromosome
NODE_6307_length_1094_cov_3.897016_2	1025	1093	1	ID=6307_2	partial=01	start_type=ATG	rbs_motif=TAA	rbs_spacer=7bp	gc_cont=0.174	NODE_6307_length_1094_cov_3.897016	69	0	0	0	0	0	0	1094	10883	9.9479	80	4.1856	40	4.1856	NA	NA	NA	NA	NA	NA	NA	0	NA	NA	Chromosome
NODE_6308_length_1094_cov_3.661213_1	969	1094	1	ID=6308_1	partial=01	start_type=GTG	rbs_motif=GGA/GAG/AGG	rbs_spacer=11-12bp	gc_cont=0.325	NODE_6308_length_1094_cov_3.661213	126	1924	15.2698	22	18.7509	11	18.7509	1094	22388	20.4644	164	8.5804	82	8.5804	NA	NA	NA	NA	NA	NA	NA	0	NA	NA	Chromosome
NODE_6309_length_1094_cov_3.643888_1	356	1000	-1	ID=6309_1	partial=00	start_type=ATG	rbs_motif=AAGAA	rbs_spacer=13bp	gc_cont=0.381	NODE_6309_length_1094_cov_3.643888	645	31736	49.2031	329	54.778	164	54.6115	1094	26134	23.8885	229	11.9812	114	11.9288	NA	NA	NA	NA	NA	NA	NA	0	NA	NA	Chromosome
NODE_6312_length_1094_cov_2.640038_1	1	1092	1	ID=6312_1	partial=11	start_type=Edge	rbs_motif=None	rbs_spacer=None	gc_cont=0.391	NODE_6312_length_1094_cov_2.640038	1092	8087	7.4057	57	5.6056	28	5.5073	1094	7375	6.7413	51	2.6683	25	2.616	NA	NA	NA	NA	NA	NA	NA	0	NA	NA	Chromosome
NODE_6313_length_1094_cov_2.141482_1	1	99	1	ID=6313_1	partial=10	start_type=Edge	rbs_motif=None	rbs_spacer=None	gc_cont=0.354	NODE_6313_length_1094_cov_2.141482	99	467	4.7172	8	8.6781	4	8.6781	1094	13032	11.9122	106	5.5459	53	5.5459	NA	NA	NA	NA	NA	NA	NA	0	NA	NA	Chromosome
NODE_6313_length_1094_cov_2.141482_2	190	426	1	ID=6313_2	partial=00	start_type=ATG	rbs_motif=None	rbs_spacer=None	gc_cont=0.367	NODE_6313_length_1094_cov_2.141482	237	4066	17.1561	38	17.2189	19	17.2189	1094	13032	11.9122	106	5.5459	53	5.5459	NA	NA	NA	NA	NA	NA	NA	0	NA	NA	Chromosome
NODE_6314_length_1094_cov_1.916266_1	339	686	-1	ID=6314_1	partial=00	start_type=ATG	rbs_motif=None	rbs_spacer=None	gc_cont=0.339	NODE_6314_length_1094_cov_1.916266	348	31381	90.1753	286	88.2585	143	88.2585	1094	45894	41.9506	374	19.5675	187	19.5675	NA	NA	NA	NA	NA	NA	NA	0	NA	NA	Chromosome
NODE_6315_length_1093_cov_26.554913_1	3	1091	-1	ID=6315_1	partial=11	start_type=Edge	rbs_motif=None	rbs_spacer=None	gc_cont=0.361	NODE_6315_length_1093_cov_26.554913	1089	55064	50.5638	433	42.7002	216	42.6016	1093	50795	46.473	388	20.3185	194	20.3185	Bacteria	Pseudomonadota	Gammaproteobacteria	Pasteurellales	Pasteurellaceae	Pasteurella	Pasteurella multocida	44283	NA	NA	Chromosome
NODE_6317_length_1093_cov_9.442197_1	1	933	1	ID=6317_1	partial=10	start_type=Edge	rbs_motif=None	rbs_spacer=None	gc_cont=0.472	NODE_6317_length_1093_cov_9.442197	933	119537	128.121	890	102.442	445	102.442	1093	133938	122.542	1018	53.31	509	53.31	NA	NA	NA	NA	NA	NA	NA	0	NA	NA	Chromosome
NODE_6318_length_1093_cov_4.848748_1	236	715	-1	ID=6318_1	partial=00	start_type=ATG	rbs_motif=None	rbs_spacer=None	gc_cont=0.354	NODE_6318_length_1093_cov_4.848748	480	54284	113.092	450	100.68	225	100.68	1093	82403	75.3916	646	33.8293	323	33.8293	NA	NA	NA	NA	NA	NA	NA	0	NA	NA	Chromosome
NODE_6320_length_1093_cov_3.327553_1	2	130	-1	ID=6320_1	partial=10	start_type=ATG	rbs_motif=None	rbs_spacer=None	gc_cont=0.225	NODE_6320_length_1093_cov_3.327553	129	1907	14.7829	31	25.8073	15	24.9748	1093	9758	8.9277	71	3.7181	35	3.6657	NA	NA	NA	NA	NA	NA	NA	0	NA	NA	Chromosome
NODE_6322_length_1093_cov_2.483622_1	81	572	1	ID=6322_1	partial=00	start_type=TTG	rbs_motif=None	rbs_spacer=None	gc_cont=0.368	NODE_6322_length_1093_cov_2.483622	492	21686	44.0772	163	35.5789	81	35.3606	1093	36592	33.4785	297	15.5531	148	15.5007	NA	NA	NA	NA	NA	NA	NA	0	NA	NA	Chromosome
NODE_6323_length_1092_cov_8.720347_1	1008	1091	-1	ID=6323_1	partial=01	start_type=Edge	rbs_motif=None	rbs_spacer=None	gc_cont=0.393	NODE_6323_length_1092_cov_8.720347	84	920	10.9524	13	16.6201	6	15.3416	1092	33152	30.359	237	12.4224	118	12.37	NA	NA	NA	NA	NA	NA	NA	0	NA	NA	Chromosome
NODE_6324_length_1092_cov_6.146577_1	2	388	1	ID=6324_1	partial=10	start_type=Edge	rbs_motif=None	rbs_spacer=None	gc_cont=0.587	NODE_6324_length_1092_cov_6.146577	387	11212	28.9716	125	34.6872	62	34.4097	1092	29478	26.9945	244	12.7893	122	12.7893	NA	NA	NA	NA	NA	NA	NA	0	NA	NA	Chromosome
NODE_6324_length_1092_cov_6.146577_2	826	1071	1	ID=6324_2	partial=00	start_type=ATG	rbs_motif=None	rbs_spacer=None	gc_cont=0.370	NODE_6324_length_1092_cov_6.146577	246	658	2.6748	7	3.0559	3	2.6193	1092	29478	26.9945	244	12.7893	122	12.7893	NA	NA	NA	NA	NA	NA	NA	0	NA	NA	Chromosome
NODE_6326_length_1092_cov_4.608486_1	15	470	-1	ID=6326_1	partial=00	start_type=ATG	rbs_motif=TAA	rbs_spacer=5bp	gc_cont=0.351	NODE_6326_length_1092_cov_4.608486	456	6712	14.7193	51	12.0109	25	11.7754	1092	18016	16.4982	134	7.0237	67	7.0237	NA	NA	NA	NA	NA	NA	NA	0	NA	NA	Chromosome
NODE_6327_length_1092_cov_3.629701_1	935	1090	-1	ID=6327_1	partial=01	start_type=Edge	rbs_motif=None	rbs_spacer=None	gc_cont=0.519	NODE_6327_length_1092_cov_3.629701	156	1219	7.8141	13	8.9493	6	8.2609	1092	6091	5.5778	43	2.2539	21	2.2014	NA	NA	NA	NA	NA	NA	NA	0	NA	NA	Chromosome
NODE_6328_length_1092_cov_2.937319_1	1	642	1	ID=6328_1	partial=10	start_type=Edge	rbs_motif=None	rbs_spacer=None	gc_cont=0.326	NODE_6328_length_1092_cov_2.937319	642	12468	19.4206	101	16.8949	50	16.7276	1092	25686	23.522	195	10.221	97	10.1686	NA	NA	NA	NA	NA	NA	NA	0	NA	NA	Chromosome
NODE_6328_length_1092_cov_2.937319_2	652	1008	1	ID=6328_2	partial=00	start_type=TTG	rbs_motif=None	rbs_spacer=None	gc_cont=0.297	NODE_6328_length_1092_cov_2.937319	357	9117	25.5378	78	23.4637	39	23.4637	1092	25686	23.522	195	10.221	97	10.1686	NA	NA	NA	NA	NA	NA	NA	0	NA	NA	Chromosome
NODE_6331_length_1091_cov_6.669884_1	2	316	1	ID=6331_1	partial=10	start_type=Edge	rbs_motif=None	rbs_spacer=None	gc_cont=0.298	NODE_6331_length_1091_cov_6.669884	315	32625	103.571	293	99.8911	146	99.5502	1091	141010	129.248	1081	56.7129	540	56.6604	NA	NA	NA	NA	NA	NA	NA	0	NA	NA	Chromosome
NODE_6333_length_1091_cov_5.515444_1	745	1056	-1	ID=6333_1	partial=00	start_type=ATG	rbs_motif=GGA/GAG/AGG	rbs_spacer=11-12bp	gc_cont=0.381	NODE_6333_length_1091_cov_5.515444	312	7296	23.3846	61	20.9964	30	20.6522	1091	34504	31.626	252	13.2208	126	13.2208	NA	NA	NA	NA	NA	NA	NA	0	NA	NA	Chromosome
NODE_6334_length_1091_cov_3.984556_1	192	422	1	ID=6334_1	partial=00	start_type=ATG	rbs_motif=GGA/GAG/AGG	rbs_spacer=11-12bp	gc_cont=0.377	NODE_6334_length_1091_cov_3.984556	231	9155	39.632	89	41.3759	44	40.911	1091	49847	45.6893	369	19.359	184	19.3065	NA	NA	NA	NA	NA	NA	NA	0	NA	NA	Chromosome
NODE_6334_length_1091_cov_3.984556_2	511	1089	1	ID=6334_2	partial=01	start_type=TTG	rbs_motif=None	rbs_spacer=None	gc_cont=0.363	NODE_6334_length_1091_cov_3.984556	579	27454	47.4162	216	40.0631	108	40.0631	1091	49847	45.6893	369	19.359	184	19.3065	NA	NA	NA	NA	NA	NA	NA	0	NA	NA	Chromosome
NODE_6335_length_1091_cov_3.793436_1	2	268	1	ID=6335_1	partial=10	start_type=Edge	rbs_motif=None	rbs_spacer=None	gc_cont=0.367	NODE_6335_length_1091_cov_3.793436	267	3474	13.0112	31	12.4687	15	12.0665	1091	8177	7.495	64	3.3577	32	3.3577	NA	NA	NA	NA	NA	NA	NA	0	NA	NA	Chromosome
NODE_6335_length_1091_cov_3.793436_2	784	945	1	ID=6335_2	partial=00	start_type=ATG	rbs_motif=TAA	rbs_spacer=11bp	gc_cont=0.333	NODE_6335_length_1091_cov_3.793436	162	765	4.7222	9	5.9662	4	5.3033	1091	8177	7.495	64	3.3577	32	3.3577	NA	NA	NA	NA	NA	NA	NA	0	NA	NA	Chromosome
NODE_6336_length_1091_cov_3.640927_1	515	940	1	ID=6336_1	partial=00	start_type=ATG	rbs_motif=None	rbs_spacer=None	gc_cont=0.333	NODE_6336_length_1091_cov_3.640927	426	6236	14.6385	48	12.1004	24	12.1004	1091	13104	12.011	97	5.0889	48	5.0365	NA	NA	NA	NA	NA	NA	NA	0	NA	NA	Chromosome
NODE_6338_length_1091_cov_2.820463_1	2	82	-1	ID=6338_1	partial=10	start_type=ATG	rbs_motif=GGxGG	rbs_spacer=5-10bp	gc_cont=0.444	NODE_6338_length_1091_cov_2.820463	81	179	2.2099	3	3.9775	1	2.6516	1091	6006	5.505	48	2.5182	24	2.5182	NA	NA	NA	NA	NA	NA	NA	0	NA	NA	Chromosome
NODE_6339_length_1091_cov_2.567568_1	924	1091	1	ID=6339_1	partial=01	start_type=TTG	rbs_motif=GGAG/GAGG	rbs_spacer=5-10bp	gc_cont=0.321	NODE_6339_length_1091_cov_2.567568	168	472	2.8095	4	2.5569	2	2.5569	1091	4981	4.5655	35	1.8362	17	1.7838	NA	NA	NA	NA	NA	NA	NA	0	NA	NA	Chromosome
NODE_6341_length_1091_cov_2.147683_1	3	86	-1	ID=6341_1	partial=10	start_type=ATG	rbs_motif=TAA	rbs_spacer=6bp	gc_cont=0.512	NODE_6341_length_1091_cov_2.147683	84	3511	41.7976	62	79.2651	31	79.2651	1091	12107	11.0972	115	6.0333	57	5.9808	NA	NA	NA	NA	NA	NA	NA	0	NA	NA	Chromosome
NODE_6342_length_1091_cov_2.141892_1	710	1090	-1	ID=6342_1	partial=01	start_type=Edge	rbs_motif=None	rbs_spacer=None	gc_cont=0.362	NODE_6342_length_1091_cov_2.141892	381	3101	8.1391	23	6.483	11	6.2011	1091	10577	9.6948	88	4.6168	44	4.6168	NA	NA	NA	NA	NA	NA	NA	0	NA	NA	Chromosome
NODE_6343_length_1091_cov_1.450772_1	2	1090	-1	ID=6343_1	partial=11	start_type=Edge	rbs_motif=None	rbs_spacer=None	gc_cont=0.545	NODE_6343_length_1091_cov_1.450772	1089	2562	2.3526	17	1.6765	8	1.5778	1091	2564	2.3501	17	0.8919	8	0.8394	Bacteria	Actinomycetota	Actinomycetes	Kitasatosporales	Streptomycetaceae	Streptomyces	NA	1905	NA	NA	Chromosome
NODE_6344_length_1090_cov_30.890821_1	817	1089	-1	ID=6344_1	partial=01	start_type=Edge	rbs_motif=None	rbs_spacer=None	gc_cont=0.542	NODE_6344_length_1090_cov_30.890821	273	16590	60.7692	188	73.9546	94	73.9546	1090	51402	47.1578	364	19.1142	182	19.1142	NA	NA	NA	NA	NA	NA	NA	0	NA	NA	Chromosome
NODE_6345_length_1090_cov_24.044444_1	2	1090	-1	ID=6345_1	partial=11	start_type=Edge	rbs_motif=None	rbs_spacer=None	gc_cont=0.406	NODE_6345_length_1090_cov_24.044444	1089	49074	45.0634	346	34.1207	173	34.1207	1090	49400	45.3211	348	18.274	174	18.274	NA	NA	NA	NA	NA	NA	NA	0	NA	NA	Chromosome
NODE_6346_length_1090_cov_18.932367_1	1026	1088	1	ID=6346_1	partial=01	start_type=ATG	rbs_motif=AGGA/GGAG/GAGG	rbs_spacer=11-12bp	gc_cont=0.397	NODE_6346_length_1090_cov_18.932367	63	1731	27.4762	38	64.7758	19	64.7758	1090	44311	40.6523	351	18.4315	175	18.379	NA	NA	NA	NA	NA	NA	NA	0	NA	NA	Chromosome
NODE_6347_length_1090_cov_3.168116_1	1	153	-1	ID=6347_1	partial=10	start_type=ATG	rbs_motif=None	rbs_spacer=None	gc_cont=0.405	NODE_6347_length_1090_cov_3.168116	153	659	4.3072	6	4.2114	3	4.2114	1090	7686	7.0514	52	2.7306	26	2.7306	Eukaryota	Apicomplexa	Aconoidasida	Haemosporida	Plasmodiidae	Plasmodium	Plasmodium coatneyi	208452	NA	NA	Chromosome
NODE_6348_length_1090_cov_3.153623_1	943	1089	1	ID=6348_1	partial=01	start_type=ATG	rbs_motif=None	rbs_spacer=None	gc_cont=0.395	NODE_6348_length_1090_cov_3.153623	147	1897	12.9048	18	13.15	9	13.15	1090	25523	23.4156	205	10.7649	102	10.7123	Bacteria	Bacillota	Bacilli	Lactobacillales	Lactobacillaceae	Companilactobacillus	Companilactobacillus zhachilii	2304606	NA	NA	Chromosome
NODE_6350_length_1090_cov_2.704348_1	86	304	1	ID=6350_1	partial=00	start_type=ATG	rbs_motif=None	rbs_spacer=None	gc_cont=0.379	NODE_6350_length_1090_cov_2.704348	219	726	3.3151	7	3.4326	3	2.9422	1090	9909	9.0908	74	3.8858	37	3.8858	NA	NA	NA	NA	NA	NA	NA	0	NA	NA	Chromosome
NODE_6351_length_1090_cov_2.638647_1	1	270	1	ID=6351_1	partial=10	start_type=Edge	rbs_motif=None	rbs_spacer=None	gc_cont=0.481	NODE_6351_length_1090_cov_2.638647	270	1340	4.963	16	6.3639	8	6.3639	1090	6596	6.0514	51	2.6781	25	2.6256	NA	NA	NA	NA	NA	NA	NA	0	NA	NA	Chromosome
NODE_6354_length_1090_cov_1.781643_1	237	503	1	ID=6354_1	partial=00	start_type=ATG	rbs_motif=GGxGG	rbs_spacer=5-10bp	gc_cont=0.419	NODE_6354_length_1090_cov_1.781643	267	1691	6.3333	18	7.2399	9	7.2399	1090	18764	17.2147	167	8.7694	83	8.7169	NA	NA	NA	NA	NA	NA	NA	0	NA	NA	Chromosome
NODE_6354_length_1090_cov_1.781643_2	597	752	1	ID=6354_2	partial=00	start_type=TTG	rbs_motif=AGGAGG	rbs_spacer=5-10bp	gc_cont=0.429	NODE_6354_length_1090_cov_1.781643	156	1045	6.6987	15	10.3261	7	9.6377	1090	18764	17.2147	167	8.7694	83	8.7169	NA	NA	NA	NA	NA	NA	NA	0	NA	NA	Chromosome
NODE_6356_length_1090_cov_1.695652_1	749	904	-1	ID=6356_1	partial=00	start_type=GTG	rbs_motif=TAA	rbs_spacer=5bp	gc_cont=0.372	NODE_6356_length_1090_cov_1.695652	156	1051	6.7372	12	8.2609	6	8.2609	1090	9134	8.3798	68	3.5708	34	3.5708	NA	NA	NA	NA	NA	NA	NA	0	NA	NA	Chromosome
NODE_6357_length_1089_cov_38.122824_1	3	80	-1	ID=6357_1	partial=10	start_type=ATG	rbs_motif=TATAA	rbs_spacer=11bp	gc_cont=0.385	NODE_6357_length_1089_cov_38.122824	78	2737	35.0897	41	56.4494	20	55.0726	1089	76604	70.3434	556	29.2232	278	29.2232	NA	NA	NA	NA	NA	NA	NA	0	NA	NA	Chromosome
NODE_6359_length_1089_cov_4.231141_1	2	883	1	ID=6359_1	partial=10	start_type=Edge	rbs_motif=None	rbs_spacer=None	gc_cont=0.346	NODE_6359_length_1089_cov_4.231141	882	21696	24.5986	160	19.4814	80	19.4814	1089	24954	22.9146	179	9.4082	89	9.3556	NA	NA	NA	NA	NA	NA	NA	0	NA	NA	Chromosome
NODE_6360_length_1089_cov_4.105416_1	1	162	1	ID=6360_1	partial=10	start_type=Edge	rbs_motif=None	rbs_spacer=None	gc_cont=0.302	NODE_6360_length_1089_cov_4.105416	162	2186	13.4938	24	15.9098	12	15.9098	1089	11368	10.4389	79	4.1522	39	4.0997	NA	NA	NA	NA	NA	NA	NA	0	NA	NA	Chromosome
NODE_6360_length_1089_cov_4.105416_2	572	739	1	ID=6360_2	partial=00	start_type=ATG	rbs_motif=TAA	rbs_spacer=11bp	gc_cont=0.298	NODE_6360_length_1089_cov_4.105416	168	966	5.75	9	5.7531	4	5.1139	1089	11368	10.4389	79	4.1522	39	4.0997	NA	NA	NA	NA	NA	NA	NA	0	NA	NA	Chromosome
NODE_6361_length_1089_cov_3.962282_1	1	1089	-1	ID=6361_1	partial=11	start_type=Edge	rbs_motif=None	rbs_spacer=None	gc_cont=0.657	NODE_6361_length_1089_cov_3.962282	1089	12300	11.2948	85	8.3823	42	8.2836	1089	12298	11.2929	85	4.4676	42	4.415	Bacteria	Pseudomonadota	Betaproteobacteria	Burkholderiales	Oxalobacteraceae	Massilia	NA	2609279	NA	NA	Chromosome
NODE_6362_length_1089_cov_3.684720_1	1	87	-1	ID=6362_1	partial=10	start_type=ATG	rbs_motif=AGGAG	rbs_spacer=5-10bp	gc_cont=0.517	NODE_6362_length_1089_cov_3.684720	87	736	8.4598	10	12.3438	5	12.3438	1089	6584	6.0459	48	2.5229	24	2.5229	NA	NA	NA	NA	NA	NA	NA	0	NA	NA	Chromosome
NODE_6362_length_1089_cov_3.684720_2	866	1039	1	ID=6362_2	partial=00	start_type=ATG	rbs_motif=AGGA	rbs_spacer=5-10bp	gc_cont=0.489	NODE_6362_length_1089_cov_3.684720	174	1338	7.6897	13	8.0235	6	7.4063	1089	6584	6.0459	48	2.5229	24	2.5229	NA	NA	NA	NA	NA	NA	NA	0	NA	NA	Chromosome
NODE_6363_length_1089_cov_3.060928_1	1	759	-1	ID=6363_1	partial=10	start_type=TTG	rbs_motif=GGA/GAG/AGG	rbs_spacer=5-10bp	gc_cont=0.470	NODE_6363_length_1089_cov_3.060928	759	12044	15.8682	98	13.8661	49	13.8661	1089	15518	14.2498	116	6.0969	58	6.0969	NA	NA	NA	NA	NA	NA	NA	0	NA	NA	Chromosome
NODE_6366_length_1089_cov_1.486460_1	1	1089	1	ID=6366_1	partial=11	start_type=Edge	rbs_motif=None	rbs_spacer=None	gc_cont=0.421	NODE_6366_length_1089_cov_1.486460	1089	3293	3.0239	23	2.2681	11	2.1695	1089	3211	2.9486	22	1.1563	11	1.1563	NA	NA	NA	NA	NA	NA	NA	0	NA	NA	Chromosome
NODE_6367_length_1089_cov_1.421663_1	1	762	-1	ID=6367_1	partial=10	start_type=ATG	rbs_motif=TAAAAA	rbs_spacer=13bp	gc_cont=0.371	NODE_6367_length_1089_cov_1.421663	762	14473	18.9934	128	18.0395	64	18.0395	1089	17281	15.8687	141	7.4109	70	7.3584	NA	NA	NA	NA	NA	NA	NA	0	NA	NA	Chromosome
NODE_6367_length_1089_cov_1.421663_2	1014	1088	-1	ID=6367_2	partial=01	start_type=Edge	rbs_motif=None	rbs_spacer=None	gc_cont=0.400	NODE_6367_length_1089_cov_1.421663	75	303	4.04	5	7.1594	2	5.7275	1089	17281	15.8687	141	7.4109	70	7.3584	NA	NA	NA	NA	NA	NA	NA	0	NA	NA	Chromosome
NODE_6368_length_1088_cov_13.690223_1	3	221	1	ID=6368_1	partial=10	start_type=Edge	rbs_motif=None	rbs_spacer=None	gc_cont=0.315	NODE_6368_length_1088_cov_13.690223	219	55033	251.292	546	267.743	273	267.743	1088	286666	263.48	2425	127.574	1212	127.522	NA	NA	NA	NA	NA	NA	NA	0	NA	NA	Chromosome
NODE_6368_length_1088_cov_13.690223_2	270	491	1	ID=6368_2	partial=00	start_type=TTG	rbs_motif=GGA/GAG/AGG	rbs_spacer=5-10bp	gc_cont=0.270	NODE_6368_length_1088_cov_13.690223	222	45935	206.914	413	199.787	206	199.303	1088	286666	263.48	2425	127.574	1212	127.522	NA	NA	NA	NA	NA	NA	NA	0	NA	NA	Chromosome
NODE_6369_length_1088_cov_4.545015_1	1	1086	-1	ID=6369_1	partial=11	start_type=Edge	rbs_motif=None	rbs_spacer=None	gc_cont=0.461	NODE_6369_length_1088_cov_4.545015	1086	11272	10.3794	78	7.7132	39	7.7132	1088	11280	10.3676	78	4.1034	39	4.1034	NA	NA	NA	NA	NA	NA	NA	0	NA	NA	Chromosome
NODE_6370_length_1088_cov_3.717328_1	993	1088	-1	ID=6370_1	partial=01	start_type=Edge	rbs_motif=None	rbs_spacer=None	gc_cont=0.417	NODE_6370_length_1088_cov_3.717328	96	348	3.625	7	7.8306	3	6.712	1088	8262	7.5938	71	3.7352	35	3.6826	NA	NA	NA	NA	NA	NA	NA	0	NA	NA	Chromosome
NODE_6371_length_1088_cov_3.494676_1	945	1088	1	ID=6371_1	partial=01	start_type=ATG	rbs_motif=TAA	rbs_spacer=13bp	gc_cont=0.333	NODE_6371_length_1088_cov_3.494676	144	649	4.5069	6	4.4746	3	4.4746	1088	16319	14.9991	116	6.1025	58	6.1025	NA	NA	NA	NA	NA	NA	NA	0	NA	NA	Chromosome
NODE_6372_length_1088_cov_3.468538_1	3	281	-1	ID=6372_1	partial=10	start_type=TTG	rbs_motif=None	rbs_spacer=None	gc_cont=0.473	NODE_6372_length_1088_cov_3.468538	279	28715	102.921	241	92.7647	120	92.3798	1088	164777	151.449	1214	63.8661	607	63.8661	NA	NA	NA	NA	NA	NA	NA	0	NA	NA	Chromosome
NODE_6372_length_1088_cov_3.468538_2	603	785	-1	ID=6372_2	partial=00	start_type=TTG	rbs_motif=AGGAG/GGAGG	rbs_spacer=11-12bp	gc_cont=0.459	NODE_6372_length_1088_cov_3.468538	183	34967	191.077	326	191.309	163	191.309	1088	164777	151.449	1214	63.8661	607	63.8661	NA	NA	NA	NA	NA	NA	NA	0	NA	NA	Chromosome
NODE_6372_length_1088_cov_3.468538_3	994	1086	-1	ID=6372_3	partial=01	start_type=Edge	rbs_motif=None	rbs_spacer=None	gc_cont=0.462	NODE_6372_length_1088_cov_3.468538	93	352	3.7849	4	4.619	2	4.619	1088	164777	151.449	1214	63.8661	607	63.8661	NA	NA	NA	NA	NA	NA	NA	0	NA	NA	Chromosome
NODE_6373_length_1088_cov_3.235237_1	3	191	1	ID=6373_1	partial=10	start_type=Edge	rbs_motif=None	rbs_spacer=None	gc_cont=0.302	NODE_6373_length_1088_cov_3.235237	189	17207	91.0423	394	223.874	197	223.874	1088	36901	33.9164	578	30.4074	289	30.4074	NA	NA	NA	NA	NA	NA	NA	0	NA	NA	Chromosome
NODE_6374_length_1088_cov_2.853824_1	2	70	1	ID=6374_1	partial=10	start_type=Edge	rbs_motif=None	rbs_spacer=None	gc_cont=0.507	NODE_6374_length_1088_cov_2.853824	69	306	4.4348	6	9.3384	3	9.3384	1088	6660	6.1213	48	2.5252	24	2.5252	NA	NA	NA	NA	NA	NA	NA	0	NA	NA	Chromosome
NODE_6375_length_1088_cov_2.700871_1	960	1088	1	ID=6375_1	partial=01	start_type=GTG	rbs_motif=None	rbs_spacer=None	gc_cont=0.488	NODE_6375_length_1088_cov_2.700871	129	165	1.2791	2	1.665	1	1.665	1088	5007	4.602	44	2.3148	22	2.3148	NA	NA	NA	NA	NA	NA	NA	0	NA	NA	Chromosome
NODE_6377_length_1088_cov_2.583737_1	267	677	-1	ID=6377_1	partial=00	start_type=GTG	rbs_motif=AATAA	rbs_spacer=8bp	gc_cont=0.358	NODE_6377_length_1088_cov_2.583737	411	5853	14.2409	53	13.8485	26	13.5872	1088	10450	9.6048	84	4.4191	42	4.4191	NA	NA	NA	NA	NA	NA	NA	0	NA	NA	Chromosome
NODE_6377_length_1088_cov_2.583737_2	731	958	-1	ID=6377_2	partial=00	start_type=TTG	rbs_motif=TAA	rbs_spacer=12bp	gc_cont=0.351	NODE_6377_length_1088_cov_2.583737	228	1786	7.8333	16	7.5362	8	7.5362	1088	10450	9.6048	84	4.4191	42	4.4191	NA	NA	NA	NA	NA	NA	NA	0	NA	NA	Chromosome
NODE_6377_length_1088_cov_2.583737_3	964	1086	-1	ID=6377_3	partial=01	start_type=Edge	rbs_motif=None	rbs_spacer=None	gc_cont=0.390	NODE_6377_length_1088_cov_2.583737	123	123	1	1	0.8731	0	0	1088	10450	9.6048	84	4.4191	42	4.4191	NA	NA	NA	NA	NA	NA	NA	0	NA	NA	Chromosome
NODE_6378_length_1088_cov_2.200387_1	3	101	-1	ID=6378_1	partial=10	start_type=ATG	rbs_motif=GGA/GAG/AGG	rbs_spacer=5-10bp	gc_cont=0.333	NODE_6378_length_1088_cov_2.200387	99	99	1	1	1.0848	0	0	1088	4880	4.4853	34	1.7887	17	1.7887	NA	NA	NA	NA	NA	NA	NA	0	NA	NA	Chromosome
NODE_6378_length_1088_cov_2.200387_2	417	557	1	ID=6378_2	partial=00	start_type=ATG	rbs_motif=GGAG/GAGG	rbs_spacer=5-10bp	gc_cont=0.369	NODE_6378_length_1088_cov_2.200387	141	824	5.844	8	6.0931	4	6.0931	1088	4880	4.4853	34	1.7887	17	1.7887	NA	NA	NA	NA	NA	NA	NA	0	NA	NA	Chromosome
NODE_6378_length_1088_cov_2.200387_3	746	895	1	ID=6378_3	partial=00	start_type=ATG	rbs_motif=None	rbs_spacer=None	gc_cont=0.327	NODE_6378_length_1088_cov_2.200387	150	1364	9.0933	16	11.4551	8	11.4551	1088	4880	4.4853	34	1.7887	17	1.7887	NA	NA	NA	NA	NA	NA	NA	0	NA	NA	Chromosome
NODE_6379_length_1088_cov_2.036786_1	988	1086	1	ID=6379_1	partial=01	start_type=ATG	rbs_motif=None	rbs_spacer=None	gc_cont=0.343	NODE_6379_length_1088_cov_2.036786	99	99	1	1	1.0848	0	0	1088	4417	4.0597	31	1.6308	15	1.5782	NA	NA	NA	NA	NA	NA	NA	0	NA	NA	Chromosome
NODE_6381_length_1088_cov_1.350436_1	2	121	1	ID=6381_1	partial=10	start_type=Edge	rbs_motif=None	rbs_spacer=None	gc_cont=0.283	NODE_6381_length_1088_cov_1.350436	120	446	3.7167	6	5.3696	3	5.3696	1088	8133	7.4752	70	3.6826	35	3.6826	NA	NA	NA	NA	NA	NA	NA	0	NA	NA	Chromosome
NODE_6381_length_1088_cov_1.350436_2	224	448	1	ID=6381_2	partial=00	start_type=ATG	rbs_motif=GGAGG	rbs_spacer=3-4bp	gc_cont=0.400	NODE_6381_length_1088_cov_1.350436	225	1233	5.48	12	5.7275	6	5.7275	1088	8133	7.4752	70	3.6826	35	3.6826	NA	NA	NA	NA	NA	NA	NA	0	NA	NA	Chromosome
NODE_6382_length_1087_cov_61.613372_1	1015	1086	-1	ID=6382_1	partial=01	start_type=Edge	rbs_motif=None	rbs_spacer=None	gc_cont=0.458	NODE_6382_length_1087_cov_61.613372	72	11965	166.181	225	335.598	112	334.107	1087	56178	51.6817	506	26.6441	253	26.6441	NA	NA	NA	NA	NA	NA	NA	0	NA	NA	Chromosome
NODE_6383_length_1087_cov_10.948643_1	3	437	-1	ID=6383_1	partial=10	start_type=ATG	rbs_motif=None	rbs_spacer=None	gc_cont=0.391	NODE_6383_length_1087_cov_10.948643	435	35319	81.1931	282	69.6193	141	69.6193	1087	78538	72.2521	597	31.4359	298	31.3832	NA	NA	NA	NA	NA	NA	NA	0	NA	NA	Chromosome
NODE_6383_length_1087_cov_10.948643_2	549	1085	-1	ID=6383_2	partial=01	start_type=Edge	rbs_motif=None	rbs_spacer=None	gc_cont=0.426	NODE_6383_length_1087_cov_10.948643	537	39261	73.1117	305	60.9952	152	60.7952	1087	78538	72.2521	597	31.4359	298	31.3832	NA	NA	NA	NA	NA	NA	NA	0	NA	NA	Chromosome
NODE_6384_length_1087_cov_6.987403_1	197	754	-1	ID=6384_1	partial=00	start_type=ATG	rbs_motif=GGAG/GAGG	rbs_spacer=5-10bp	gc_cont=0.362	NODE_6384_length_1087_cov_6.987403	558	5606	10.0466	48	9.238	24	9.238	1087	20966	19.2879	181	9.5308	90	9.4782	NA	NA	NA	NA	NA	NA	NA	0	NA	NA	Chromosome
NODE_6385_length_1087_cov_6.331395_1	38	1087	1	ID=6385_1	partial=01	start_type=GTG	rbs_motif=GGA/GAG/AGG	rbs_spacer=5-10bp	gc_cont=0.384	NODE_6385_length_1087_cov_6.331395	1050	25113	23.9171	180	18.41	90	18.41	1087	24896	22.9034	177	9.3202	88	9.2675	NA	NA	NA	NA	NA	NA	NA	0	NA	NA	Chromosome
NODE_6386_length_1087_cov_5.056202_1	997	1086	-1	ID=6386_1	partial=01	start_type=Edge	rbs_motif=None	rbs_spacer=None	gc_cont=0.444	NODE_6386_length_1087_cov_5.056202	90	320	3.5556	5	5.9662	2	4.773	1087	9442	8.6863	68	3.5806	34	3.5806	NA	NA	NA	NA	NA	NA	NA	0	NA	NA	Chromosome
NODE_6387_length_1087_cov_4.994186_1	268	429	-1	ID=6387_1	partial=00	start_type=GTG	rbs_motif=GGA/GAG/AGG	rbs_spacer=5-10bp	gc_cont=0.457	NODE_6387_length_1087_cov_4.994186	162	1996	12.321	34	22.539	17	22.539	1087	8515	7.8335	66	3.4753	33	3.4753	NA	NA	NA	NA	NA	NA	NA	0	NA	NA	Chromosome
NODE_6388_length_1087_cov_4.054264_1	756	1034	-1	ID=6388_1	partial=00	start_type=ATG	rbs_motif=3Base/5BMM	rbs_spacer=13-15bp	gc_cont=0.358	NODE_6388_length_1087_cov_4.054264	279	15846	56.7957	177	68.1301	88	67.7452	1087	22720	20.9016	244	12.8482	122	12.8482	NA	NA	NA	NA	NA	NA	NA	0	NA	NA	Chromosome
NODE_6389_length_1087_cov_3.921512_1	769	1053	1	ID=6389_1	partial=00	start_type=GTG	rbs_motif=GGA/GAG/AGG	rbs_spacer=5-10bp	gc_cont=0.526	NODE_6389_length_1087_cov_3.921512	285	1510	5.2982	18	6.7826	9	6.7826	1087	6589	6.0616	48	2.5275	24	2.5275	NA	NA	NA	NA	NA	NA	NA	0	NA	NA	Chromosome
NODE_6391_length_1087_cov_3.714147_1	3	1085	1	ID=6391_1	partial=11	start_type=Edge	rbs_motif=None	rbs_spacer=None	gc_cont=0.449	NODE_6391_length_1087_cov_3.714147	1083	27060	24.9861	202	20.0305	101	20.0305	1087	26888	24.736	200	10.5313	100	10.5313	NA	NA	NA	NA	NA	NA	NA	0	NA	NA	Chromosome
NODE_6394_length_1087_cov_2.444767_1	993	1085	1	ID=6394_1	partial=01	start_type=GTG	rbs_motif=TTTTA	rbs_spacer=13bp	gc_cont=0.215	NODE_6394_length_1087_cov_2.444767	93	6666	71.6774	180	207.855	90	207.855	1087	30940	28.4637	264	13.9013	132	13.9013	NA	NA	NA	NA	NA	NA	NA	0	NA	NA	Chromosome
NODE_6395_length_1087_cov_2.420543_1	1	612	1	ID=6395_1	partial=10	start_type=Edge	rbs_motif=None	rbs_spacer=None	gc_cont=0.386	NODE_6395_length_1087_cov_2.420543	612	10668	17.4314	83	14.5645	41	14.3891	1087	19840	18.2521	153	8.0564	76	8.0038	NA	NA	NA	NA	NA	NA	NA	0	NA	NA	Chromosome
NODE_6395_length_1087_cov_2.420543_2	643	1086	1	ID=6395_2	partial=01	start_type=ATG	rbs_motif=None	rbs_spacer=None	gc_cont=0.365	NODE_6395_length_1087_cov_2.420543	444	6849	15.4257	60	14.5124	30	14.5124	1087	19840	18.2521	153	8.0564	76	8.0038	NA	NA	NA	NA	NA	NA	NA	0	NA	NA	Chromosome
NODE_6397_length_1087_cov_2.122093_1	826	1086	-1	ID=6397_1	partial=01	start_type=Edge	rbs_motif=None	rbs_spacer=None	gc_cont=0.433	NODE_6397_length_1087_cov_2.122093	261	589	2.2567	4	1.6458	2	1.6458	1087	4114	3.7847	28	1.4744	14	1.4744	NA	NA	NA	NA	NA	NA	NA	0	NA	NA	Chromosome
NODE_6399_length_1087_cov_1.971899_1	3	1085	1	ID=6399_1	partial=11	start_type=Edge	rbs_motif=None	rbs_spacer=None	gc_cont=0.482	NODE_6399_length_1087_cov_1.971899	1083	8715	8.0471	68	6.743	34	6.743	1087	8922	8.2079	69	3.6333	34	3.5806	NA	NA	NA	NA	NA	NA	NA	0	NA	NA	Chromosome
NODE_6400_length_1087_cov_1.870155_1	272	697	-1	ID=6400_1	partial=00	start_type=ATG	rbs_motif=AAA	rbs_spacer=9bp	gc_cont=0.477	NODE_6400_length_1087_cov_1.870155	426	3437	8.0681	29	7.3107	14	7.0586	1087	8436	7.7608	63	3.3174	31	3.2647	NA	NA	NA	NA	NA	NA	NA	0	NA	NA	Chromosome
NODE_6400_length_1087_cov_1.870155_2	1005	1085	1	ID=6400_2	partial=01	start_type=ATG	rbs_motif=None	rbs_spacer=None	gc_cont=0.346	NODE_6400_length_1087_cov_1.870155	81	471	5.8148	6	7.9549	3	7.9549	1087	8436	7.7608	63	3.3174	31	3.2647	NA	NA	NA	NA	NA	NA	NA	0	NA	NA	Chromosome
NODE_6401_length_1086_cov_10.828322_1	706	1086	1	ID=6401_1	partial=01	start_type=GTG	rbs_motif=None	rbs_spacer=None	gc_cont=0.312	NODE_6401_length_1086_cov_10.828322	381	27360	71.811	224	63.1383	112	63.1383	1086	63407	58.3858	519	27.3538	259	27.3011	NA	NA	NA	NA	NA	NA	NA	0	NA	NA	Chromosome
NODE_6402_length_1086_cov_9.497575_1	1003	1086	-1	ID=6402_1	partial=01	start_type=Edge	rbs_motif=None	rbs_spacer=None	gc_cont=0.393	NODE_6402_length_1086_cov_9.497575	84	3183	37.8929	45	57.5311	22	56.2527	1086	39735	36.5884	306	16.1277	153	16.1277	NA	NA	NA	NA	NA	NA	NA	0	NA	NA	Chromosome
NODE_6403_length_1086_cov_9.134821_1	1	342	1	ID=6403_1	partial=10	start_type=Edge	rbs_motif=None	rbs_spacer=None	gc_cont=0.462	NODE_6403_length_1086_cov_9.134821	342	20771	60.7339	184	57.7779	92	57.7779	1086	88488	81.4807	671	35.365	335	35.3123	NA	NA	NA	NA	NA	NA	NA	0	NA	NA	Chromosome
NODE_6403_length_1086_cov_9.134821_2	415	1086	1	ID=6403_2	partial=01	start_type=ATG	rbs_motif=AGGAG	rbs_spacer=5-10bp	gc_cont=0.412	NODE_6403_length_1086_cov_9.134821	672	54382	80.9256	412	65.8412	206	65.8412	1086	88488	81.4807	671	35.365	335	35.3123	NA	NA	NA	NA	NA	NA	NA	0	NA	NA	Chromosome
NODE_6405_length_1086_cov_4.933075_1	172	393	1	ID=6405_1	partial=00	start_type=ATG	rbs_motif=GGxGG	rbs_spacer=3-4bp	gc_cont=0.495	NODE_6405_length_1086_cov_4.933075	222	11903	53.6171	117	56.5982	58	56.1145	1086	40188	37.0055	316	16.6547	158	16.6547	NA	NA	NA	NA	NA	NA	NA	0	NA	NA	Chromosome
NODE_6406_length_1086_cov_3.959263_1	1006	1086	1	ID=6406_1	partial=01	start_type=ATG	rbs_motif=GGA/GAG/AGG	rbs_spacer=5-10bp	gc_cont=0.457	NODE_6406_length_1086_cov_3.959263	81	1201	14.8272	21	27.8422	10	26.5164	1086	11132	10.2505	81	4.2691	40	4.2164	NA	NA	NA	NA	NA	NA	NA	0	NA	NA	Chromosome
NODE_6408_length_1086_cov_3.314258_1	599	943	-1	ID=6408_1	partial=00	start_type=ATG	rbs_motif=None	rbs_spacer=None	gc_cont=0.467	NODE_6408_length_1086_cov_3.314258	345	1984	5.7507	17	5.2918	8	4.9805	1086	5918	5.4494	43	2.2663	21	2.2136	NA	NA	NA	NA	NA	NA	NA	0	NA	NA	Chromosome
NODE_6409_length_1086_cov_2.539282_1	728	1084	-1	ID=6409_1	partial=01	start_type=Edge	rbs_motif=None	rbs_spacer=None	gc_cont=0.303	NODE_6409_length_1086_cov_2.539282	357	1779	4.9832	15	4.5122	7	4.2114	1086	5534	5.0958	41	2.1609	20	2.1082	NA	NA	NA	NA	NA	NA	NA	0	NA	NA	Chromosome
NODE_6410_length_1086_cov_2.495635_1	2	196	1	ID=6410_1	partial=10	start_type=Edge	rbs_motif=None	rbs_spacer=None	gc_cont=0.359	NODE_6410_length_1086_cov_2.495635	195	3223	16.5282	33	18.1739	16	17.6232	1086	67208	61.8858	945	49.8061	472	49.7534	NA	NA	NA	NA	NA	NA	NA	0	NA	NA	Chromosome
NODE_6413_length_1085_cov_78.868932_1	365	619	1	ID=6413_1	partial=00	start_type=ATG	rbs_motif=TATAA	rbs_spacer=14bp	gc_cont=0.427	NODE_6413_length_1085_cov_78.868932	255	20696	81.1608	245	103.18	122	102.759	1085	124596	114.835	1176	62.0381	588	62.0381	NA	NA	NA	NA	NA	NA	NA	0	NA	NA	Chromosome
NODE_6416_length_1085_cov_4.817476_1	978	1085	1	ID=6416_1	partial=01	start_type=ATG	rbs_motif=None	rbs_spacer=None	gc_cont=0.519	NODE_6416_length_1085_cov_4.817476	108	398	3.6852	5	4.9718	2	3.9775	1085	337988	311.51	3174	167.44	1587	167.44	NA	NA	NA	NA	NA	NA	NA	0	NA	NA	Chromosome
NODE_6417_length_1085_cov_4.151456_1	979	1083	-1	ID=6417_1	partial=01	start_type=Edge	rbs_motif=None	rbs_spacer=None	gc_cont=0.505	NODE_6417_length_1085_cov_4.151456	105	452	4.3048	6	6.1367	3	6.1367	1085	16033	14.777	116	6.1194	58	6.1194	NA	NA	NA	NA	NA	NA	NA	0	NA	NA	Chromosome
NODE_6418_length_1085_cov_3.724272_1	644	1084	-1	ID=6418_1	partial=01	start_type=Edge	rbs_motif=None	rbs_spacer=None	gc_cont=0.456	NODE_6418_length_1085_cov_3.724272	441	14622	33.1565	139	33.849	69	33.6055	1085	24707	22.7714	200	10.5507	100	10.5507	NA	NA	NA	NA	NA	NA	NA	0	NA	NA	Chromosome
NODE_6419_length_1085_cov_3.264078_1	2	94	1	ID=6419_1	partial=10	start_type=Edge	rbs_motif=None	rbs_spacer=None	gc_cont=0.602	NODE_6419_length_1085_cov_3.264078	93	169	1.8172	2	2.3095	1	2.3095	1085	5398	4.9751	39	2.0574	19	2.0046	NA	NA	NA	NA	NA	NA	NA	0	NA	NA	Chromosome
NODE_6420_length_1085_cov_2.872816_1	368	601	-1	ID=6420_1	partial=00	start_type=ATG	rbs_motif=GGA/GAG/AGG	rbs_spacer=3-4bp	gc_cont=0.342	NODE_6420_length_1085_cov_2.872816	234	4063	17.3632	37	16.9807	18	16.5218	1085	98730	90.9954	922	48.6387	461	48.6387	NA	NA	NA	NA	NA	NA	NA	0	NA	NA	Chromosome
NODE_6421_length_1085_cov_2.809709_1	2	355	1	ID=6421_1	partial=10	start_type=Edge	rbs_motif=None	rbs_spacer=None	gc_cont=0.593	NODE_6421_length_1085_cov_2.809709	354	2065	5.8333	15	4.5505	7	4.2471	1085	7721	7.1161	55	2.9014	27	2.8487	NA	NA	NA	NA	NA	NA	NA	0	NA	NA	Chromosome
NODE_6421_length_1085_cov_2.809709_2	848	1084	1	ID=6421_2	partial=01	start_type=ATG	rbs_motif=GGA/GAG/AGG	rbs_spacer=5-10bp	gc_cont=0.599	NODE_6421_length_1085_cov_2.809709	237	664	2.8017	5	2.2656	2	1.8125	1085	7721	7.1161	55	2.9014	27	2.8487	NA	NA	NA	NA	NA	NA	NA	0	NA	NA	Chromosome
NODE_6422_length_1085_cov_2.522330_1	1	549	1	ID=6422_1	partial=10	start_type=Edge	rbs_motif=None	rbs_spacer=None	gc_cont=0.506	NODE_6422_length_1085_cov_2.522330	549	3321	6.0492	23	4.4991	11	4.3035	1085	4291	3.9548	29	1.5299	14	1.4771	NA	NA	NA	NA	NA	NA	NA	0	NA	NA	Chromosome
NODE_6422_length_1085_cov_2.522330_2	628	1083	-1	ID=6422_2	partial=01	start_type=Edge	rbs_motif=None	rbs_spacer=None	gc_cont=0.559	NODE_6422_length_1085_cov_2.522330	456	828	1.8158	6	1.413	3	1.413	1085	4291	3.9548	29	1.5299	14	1.4771	NA	NA	NA	NA	NA	NA	NA	0	NA	NA	Chromosome
NODE_6424_length_1085_cov_2.189320_1	133	306	-1	ID=6424_1	partial=00	start_type=ATG	rbs_motif=AAAAAA	rbs_spacer=11bp	gc_cont=0.328	NODE_6424_length_1085_cov_2.189320	174	966	5.5517	9	5.5547	4	4.9375	1085	5656	5.2129	53	2.7959	26	2.7432	NA	NA	NA	NA	NA	NA	NA	0	NA	NA	Chromosome
NODE_6425_length_1085_cov_2.024272_1	3	1085	1	ID=6425_1	partial=11	start_type=Edge	rbs_motif=None	rbs_spacer=None	gc_cont=0.424	NODE_6425_length_1085_cov_2.024272	1083	11094	10.2438	86	8.5279	43	8.5279	1085	11097	10.2276	88	4.6423	44	4.6423	NA	NA	NA	NA	NA	NA	NA	0	NA	NA	Chromosome
NODE_6426_length_1085_cov_1.953398_1	3	1085	-1	ID=6426_1	partial=11	start_type=Edge	rbs_motif=None	rbs_spacer=None	gc_cont=0.483	NODE_6426_length_1085_cov_1.953398	1083	14705	13.578	109	10.8086	54	10.7094	1085	12846	11.8396	94	4.9588	47	4.9588	NA	NA	NA	NA	NA	NA	NA	0	NA	NA	Chromosome
NODE_6427_length_1085_cov_1.808738_1	3	209	-1	ID=6427_1	partial=10	start_type=ATG	rbs_motif=GGA/GAG/AGG	rbs_spacer=5-10bp	gc_cont=0.420	NODE_6427_length_1085_cov_1.808738	207	1544	7.4589	14	7.2632	7	7.2632	1085	9428	8.6894	71	3.7455	35	3.6927	NA	NA	NA	NA	NA	NA	NA	0	NA	NA	Chromosome
NODE_6429_length_1084_cov_3.878523_1	749	916	1	ID=6429_1	partial=00	start_type=ATG	rbs_motif=GGA/GAG/AGG	rbs_spacer=5-10bp	gc_cont=0.280	NODE_6429_length_1084_cov_3.878523	168	1360	8.0952	13	8.3101	6	7.6708	1084	17016	15.6974	142	7.4979	71	7.4979	NA	NA	NA	NA	NA	NA	NA	0	NA	NA	Chromosome
NODE_6429_length_1084_cov_3.878523_2	913	1083	1	ID=6429_2	partial=01	start_type=ATG	rbs_motif=None	rbs_spacer=None	gc_cont=0.345	NODE_6429_length_1084_cov_3.878523	171	2870	16.7836	29	18.2126	14	17.5846	1084	17016	15.6974	142	7.4979	71	7.4979	NA	NA	NA	NA	NA	NA	NA	0	NA	NA	Chromosome
NODE_6430_length_1084_cov_3.613217_1	2	172	-1	ID=6430_1	partial=10	start_type=ATG	rbs_motif=None	rbs_spacer=None	gc_cont=0.351	NODE_6430_length_1084_cov_3.613217	171	850	4.9708	8	5.0242	4	5.0242	1084	9343	8.619	79	4.1714	39	4.1186	NA	NA	NA	NA	NA	NA	NA	0	NA	NA	Chromosome
NODE_6430_length_1084_cov_3.613217_2	398	538	1	ID=6430_2	partial=00	start_type=ATG	rbs_motif=None	rbs_spacer=None	gc_cont=0.326	NODE_6430_length_1084_cov_3.613217	141	1121	7.9504	14	10.663	7	10.663	1084	9343	8.619	79	4.1714	39	4.1186	NA	NA	NA	NA	NA	NA	NA	0	NA	NA	Chromosome
NODE_6431_length_1084_cov_3.271137_1	487	708	1	ID=6431_1	partial=00	start_type=ATG	rbs_motif=AAAA	rbs_spacer=3bp	gc_cont=0.572	NODE_6431_length_1084_cov_3.271137	222	882	3.973	10	4.8375	5	4.8375	1084	6033	5.5655	44	2.3233	22	2.3233	NA	NA	NA	NA	NA	NA	NA	0	NA	NA	Chromosome
NODE_6432_length_1084_cov_2.592809_1	1	204	-1	ID=6432_1	partial=10	start_type=ATG	rbs_motif=AGGAG	rbs_spacer=5-10bp	gc_cont=0.480	NODE_6432_length_1084_cov_2.592809	204	863	4.2304	6	3.1586	3	3.1586	1084	4874	4.4963	39	2.0593	19	2.0065	NA	NA	NA	NA	NA	NA	NA	0	NA	NA	Chromosome
NODE_6433_length_1084_cov_2.384840_1	329	688	-1	ID=6433_1	partial=00	start_type=GTG	rbs_motif=GGA/GAG/AGG	rbs_spacer=5-10bp	gc_cont=0.369	NODE_6433_length_1084_cov_2.384840	360	2096	5.8222	21	6.2645	10	5.9662	1084	5754	5.3081	43	2.2705	21	2.2177	NA	NA	NA	NA	NA	NA	NA	0	NA	NA	Chromosome
NODE_6433_length_1084_cov_2.384840_2	827	1006	-1	ID=6433_2	partial=00	start_type=ATG	rbs_motif=GGA/GAG/AGG	rbs_spacer=5-10bp	gc_cont=0.367	NODE_6433_length_1084_cov_2.384840	180	1037	5.7611	10	5.9662	5	5.9662	1084	5754	5.3081	43	2.2705	21	2.2177	NA	NA	NA	NA	NA	NA	NA	0	NA	NA	Chromosome
NODE_6433_length_1084_cov_2.384840_3	999	1082	-1	ID=6433_3	partial=01	start_type=Edge	rbs_motif=None	rbs_spacer=None	gc_cont=0.357	NODE_6433_length_1084_cov_2.384840	84	124	1.4762	2	2.5569	1	2.5569	1084	5754	5.3081	43	2.2705	21	2.2177	NA	NA	NA	NA	NA	NA	NA	0	NA	NA	Chromosome
NODE_6434_length_1084_cov_2.150632_1	875	1084	-1	ID=6434_1	partial=01	start_type=Edge	rbs_motif=None	rbs_spacer=None	gc_cont=0.352	NODE_6434_length_1084_cov_2.150632	210	1215	5.7857	12	6.1367	6	6.1367	1084	4904	4.524	36	1.9009	18	1.9009	NA	NA	NA	NA	NA	NA	NA	0	NA	NA	Chromosome
NODE_6435_length_1084_cov_1.858115_1	2	319	1	ID=6435_1	partial=10	start_type=Edge	rbs_motif=None	rbs_spacer=None	gc_cont=0.362	NODE_6435_length_1084_cov_1.858115	318	2362	7.4277	20	6.7542	10	6.7542	1084	7374	6.8026	54	2.8513	27	2.8513	NA	NA	NA	NA	NA	NA	NA	0	NA	NA	Chromosome
NODE_6435_length_1084_cov_1.858115_2	543	854	1	ID=6435_2	partial=00	start_type=ATG	rbs_motif=GGA/GAG/AGG	rbs_spacer=5-10bp	gc_cont=0.401	NODE_6435_length_1084_cov_1.858115	312	3140	10.0641	26	8.9493	13	8.9493	1084	7374	6.8026	54	2.8513	27	2.8513	NA	NA	NA	NA	NA	NA	NA	0	NA	NA	Chromosome
NODE_6436_length_1084_cov_1.527697_1	40	213	-1	ID=6436_1	partial=00	start_type=GTG	rbs_motif=GGA/GAG/AGG	rbs_spacer=5-10bp	gc_cont=0.391	NODE_6436_length_1084_cov_1.527697	174	1162	6.6782	13	8.0235	6	7.4063	1084	54652	50.417	485	25.609	242	25.5562	NA	NA	NA	NA	NA	NA	NA	0	NA	NA	Chromosome
NODE_6436_length_1084_cov_1.527697_2	942	1082	-1	ID=6436_2	partial=01	start_type=Edge	rbs_motif=None	rbs_spacer=None	gc_cont=0.390	NODE_6436_length_1084_cov_1.527697	141	9098	64.5248	96	73.1176	48	73.1176	1084	54652	50.417	485	25.609	242	25.5562	NA	NA	NA	NA	NA	NA	NA	0	NA	NA	Chromosome
NODE_6437_length_1084_cov_1.187561_1	3	1082	1	ID=6437_1	partial=11	start_type=Edge	rbs_motif=None	rbs_spacer=None	gc_cont=0.546	NODE_6437_length_1084_cov_1.187561	1080	2108	1.9519	14	1.3921	7	1.3921	1084	2112	1.9483	14	0.7392	7	0.7392	NA	NA	NA	NA	NA	NA	NA	0	NA	NA	Chromosome
NODE_6438_length_1083_cov_12.565175_1	439	720	-1	ID=6438_1	partial=00	start_type=ATG	rbs_motif=None	rbs_spacer=None	gc_cont=0.404	NODE_6438_length_1083_cov_12.565175	282	25328	89.8156	233	88.7313	116	88.3504	1083	119932	110.74	924	48.8342	462	48.8342	NA	NA	NA	NA	NA	NA	NA	0	NA	NA	Chromosome
NODE_6439_length_1083_cov_12.165370_1	1	666	1	ID=6439_1	partial=10	start_type=Edge	rbs_motif=None	rbs_spacer=None	gc_cont=0.398	NODE_6439_length_1083_cov_12.165370	666	38674	58.0691	318	51.277	159	51.277	1083	86541	79.9086	672	35.5158	336	35.5158	NA	NA	NA	NA	NA	NA	NA	0	NA	NA	Chromosome
NODE_6439_length_1083_cov_12.165370_2	683	1081	1	ID=6439_2	partial=01	start_type=ATG	rbs_motif=GGA/GAG/AGG	rbs_spacer=5-10bp	gc_cont=0.416	NODE_6439_length_1083_cov_12.165370	399	36273	90.9098	294	79.1306	147	79.1306	1083	86541	79.9086	672	35.5158	336	35.5158	NA	NA	NA	NA	NA	NA	NA	0	NA	NA	Chromosome
NODE_6442_length_1083_cov_3.962062_1	1	825	1	ID=6442_1	partial=10	start_type=Edge	rbs_motif=None	rbs_spacer=None	gc_cont=0.493	NODE_6442_length_1083_cov_3.962062	825	21340	25.8667	156	20.3068	78	20.3068	1083	30938	28.5669	224	11.8386	112	11.8386	NA	NA	NA	NA	NA	NA	NA	0	NA	NA	Chromosome
NODE_6443_length_1083_cov_3.631323_1	46	600	1	ID=6443_1	partial=00	start_type=ATG	rbs_motif=GGAG/GAGG	rbs_spacer=5-10bp	gc_cont=0.472	NODE_6443_length_1083_cov_3.631323	555	3179	5.7279	36	6.9659	18	6.9659	1083	7409	6.8412	64	3.3825	32	3.3825	NA	NA	NA	NA	NA	NA	NA	0	NA	NA	Chromosome
NODE_6444_length_1083_cov_2.528210_1	418	660	1	ID=6444_1	partial=00	start_type=ATG	rbs_motif=None	rbs_spacer=None	gc_cont=0.420	NODE_6444_length_1083_cov_2.528210	243	3176	13.07	29	12.8163	14	12.3743	1083	14990	13.8412	118	6.2364	59	6.2364	NA	NA	NA	NA	NA	NA	NA	0	NA	NA	Chromosome
NODE_6445_length_1083_cov_2.471790_1	3	287	-1	ID=6445_1	partial=10	start_type=TTG	rbs_motif=TAA	rbs_spacer=7bp	gc_cont=0.305	NODE_6445_length_1083_cov_2.471790	285	4475	15.7018	37	13.9421	18	13.5652	1083	20745	19.1551	155	8.1919	77	8.139	NA	NA	NA	NA	NA	NA	NA	131567	NA	NA	Chromosome
NODE_6446_length_1082_cov_40.631938_1	845	1081	1	ID=6446_1	partial=01	start_type=ATG	rbs_motif=AAAA	rbs_spacer=4bp	gc_cont=0.384	NODE_6446_length_1082_cov_40.631938	237	21609	91.1772	196	88.8132	98	88.8132	1082	110562	102.183	909	48.0859	454	48.033	NA	NA	NA	NA	NA	NA	NA	0	NA	NA	Chromosome
NODE_6447_length_1082_cov_21.913340_1	1	171	1	ID=6447_1	partial=10	start_type=Edge	rbs_motif=None	rbs_spacer=None	gc_cont=0.152	NODE_6447_length_1082_cov_21.913340	171	18090	105.79	187	117.44	93	116.812	1082	58595	54.1543	421	22.2708	210	22.2179	NA	NA	NA	NA	NA	NA	NA	0	NA	NA	Chromosome
NODE_6448_length_1082_cov_21.148978_1	2	826	1	ID=6448_1	partial=10	start_type=Edge	rbs_motif=None	rbs_spacer=None	gc_cont=0.325	NODE_6448_length_1082_cov_21.148978	825	67952	82.3661	531	69.1211	265	68.9909	1082	80711	74.5943	616	32.5862	308	32.5862	NA	NA	NA	NA	NA	NA	NA	0	NA	NA	Chromosome
NODE_6449_length_1082_cov_7.479065_1	243	413	-1	ID=6449_1	partial=00	start_type=ATG	rbs_motif=None	rbs_spacer=None	gc_cont=0.368	NODE_6449_length_1082_cov_7.479065	171	2473	14.462	25	15.7005	12	15.0725	1082	25537	23.6017	177	9.3633	88	9.3104	NA	NA	NA	NA	NA	NA	NA	0	NA	NA	Chromosome
NODE_6449_length_1082_cov_7.479065_2	531	1082	-1	ID=6449_2	partial=01	start_type=Edge	rbs_motif=None	rbs_spacer=None	gc_cont=0.393	NODE_6449_length_1082_cov_7.479065	552	16250	29.4384	118	22.9569	59	22.9569	1082	25537	23.6017	177	9.3633	88	9.3104	NA	NA	NA	NA	NA	NA	NA	0	NA	NA	Chromosome
NODE_6450_length_1082_cov_7.377799_1	3	1082	-1	ID=6450_1	partial=11	start_type=Edge	rbs_motif=None	rbs_spacer=None	gc_cont=0.395	NODE_6450_length_1082_cov_7.377799	1080	39012	36.1222	312	31.0242	156	31.0242	1082	37159	34.3429	291	15.3938	145	15.3409	NA	NA	NA	NA	NA	NA	NA	0	NA	NA	Chromosome
NODE_6451_length_1082_cov_6.666018_1	500	760	1	ID=6451_1	partial=00	start_type=ATG	rbs_motif=TATAA	rbs_spacer=11bp	gc_cont=0.391	NODE_6451_length_1082_cov_6.666018	261	3539	13.5594	38	15.6355	19	15.6355	1082	12179	11.256	89	4.7081	44	4.6552	NA	NA	NA	NA	NA	NA	NA	0	NA	NA	Chromosome
NODE_6451_length_1082_cov_6.666018_2	946	1080	-1	ID=6451_2	partial=01	start_type=Edge	rbs_motif=None	rbs_spacer=None	gc_cont=0.363	NODE_6451_length_1082_cov_6.666018	135	821	6.0815	10	7.9549	5	7.9549	1082	12179	11.256	89	4.7081	44	4.6552	NA	NA	NA	NA	NA	NA	NA	0	NA	NA	Chromosome
NODE_6452_length_1082_cov_4.940604_1	924	1082	-1	ID=6452_1	partial=01	start_type=Edge	rbs_motif=None	rbs_spacer=None	gc_cont=0.491	NODE_6452_length_1082_cov_4.940604	159	130716	822.113	1609	1086.75	804	1086.07	1082	57239	52.9011	604	31.9514	302	31.9514	NA	NA	NA	NA	NA	NA	NA	0	NA	NA	Chromosome
NODE_6454_length_1082_cov_4.119766_1	973	1080	-1	ID=6454_1	partial=01	start_type=Edge	rbs_motif=None	rbs_spacer=None	gc_cont=0.463	NODE_6454_length_1082_cov_4.119766	108	424	3.9259	6	5.9662	3	5.9662	1082	7153	6.6109	51	2.6979	25	2.645	NA	NA	NA	NA	NA	NA	NA	0	NA	NA	Chromosome
NODE_6455_length_1082_cov_3.075949_1	1	165	-1	ID=6455_1	partial=10	start_type=ATG	rbs_motif=None	rbs_spacer=None	gc_cont=0.485	NODE_6455_length_1082_cov_3.075949	165	886	5.3697	10	6.5086	5	6.5086	1082	6732	6.2218	53	2.8037	26	2.7508	NA	NA	NA	NA	NA	NA	NA	0	NA	NA	Chromosome
NODE_6455_length_1082_cov_3.075949_2	1005	1082	-1	ID=6455_2	partial=01	start_type=Edge	rbs_motif=None	rbs_spacer=None	gc_cont=0.449	NODE_6455_length_1082_cov_3.075949	78	2532	32.4615	47	64.7103	23	63.3334	1082	6732	6.2218	53	2.8037	26	2.7508	NA	NA	NA	NA	NA	NA	NA	0	NA	NA	Chromosome
NODE_6456_length_1082_cov_2.414800_1	2	1081	-1	ID=6456_1	partial=11	start_type=Edge	rbs_motif=None	rbs_spacer=None	gc_cont=0.385	NODE_6456_length_1082_cov_2.414800	1080	5657	5.238	46	4.5741	23	4.5741	1082	5457	5.0434	42	2.2218	21	2.2218	NA	NA	NA	NA	NA	NA	NA	0	NA	NA	Chromosome
NODE_6457_length_1082_cov_2.306719_1	985	1080	-1	ID=6457_1	partial=01	start_type=Edge	rbs_motif=None	rbs_spacer=None	gc_cont=0.271	NODE_6457_length_1082_cov_2.306719	96	266	2.7708	5	5.5933	2	4.4746	1082	5407	4.9972	39	2.0631	19	2.0102	NA	NA	NA	NA	NA	NA	NA	0	NA	NA	Chromosome
NODE_6458_length_1082_cov_2.219085_1	2	802	-1	ID=6458_1	partial=10	start_type=GTG	rbs_motif=GGA/GAG/AGG	rbs_spacer=5-10bp	gc_cont=0.403	NODE_6458_length_1082_cov_2.219085	801	3753	4.6854	27	3.6199	13	3.4859	1082	4388	4.0555	31	1.6399	15	1.587	NA	NA	NA	NA	NA	NA	NA	0	NA	NA	Chromosome
NODE_6458_length_1082_cov_2.219085_2	806	1081	-1	ID=6458_2	partial=01	start_type=Edge	rbs_motif=None	rbs_spacer=None	gc_cont=0.373	NODE_6458_length_1082_cov_2.219085	276	584	2.1159	4	1.5564	2	1.5564	1082	4388	4.0555	31	1.6399	15	1.587	NA	NA	NA	NA	NA	NA	NA	0	NA	NA	Chromosome
NODE_6459_length_1082_cov_1.641675_1	1	681	1	ID=6459_1	partial=10	start_type=Edge	rbs_motif=None	rbs_spacer=None	gc_cont=0.402	NODE_6459_length_1082_cov_1.641675	681	2448	3.5947	19	2.9962	9	2.8385	1082	3897	3.6017	28	1.4812	14	1.4812	Bacteria	Cyanobacteriota	Cyanophyceae	Nostocales	Nostocaceae	Nostoc	Nostoc sp. UHCC 0702	2814655	NA	NA	Chromosome
NODE_6459_length_1082_cov_1.641675_2	884	1081	-1	ID=6459_2	partial=01	start_type=Edge	rbs_motif=None	rbs_spacer=None	gc_cont=0.409	NODE_6459_length_1082_cov_1.641675	198	527	2.6616	6	3.2543	3	3.2543	1082	3897	3.6017	28	1.4812	14	1.4812	Bacteria	Cyanobacteriota	Cyanophyceae	Nostocales	Nostocaceae	Nostoc	Nostoc sp. UHCC 0702	2814655	NA	NA	Chromosome
NODE_6461_length_1082_cov_1.443038_1	2	154	-1	ID=6461_1	partial=10	start_type=ATG	rbs_motif=None	rbs_spacer=None	gc_cont=0.359	NODE_6461_length_1082_cov_1.443038	153	1101	7.1961	12	8.4229	6	8.4229	1082	15290	14.1312	113	5.9777	56	5.9248	NA	NA	NA	NA	NA	NA	NA	0	NA	NA	Chromosome
NODE_6461_length_1082_cov_1.443038_2	296	673	-1	ID=6461_2	partial=00	start_type=ATG	rbs_motif=AGxAG	rbs_spacer=5-10bp	gc_cont=0.336	NODE_6461_length_1082_cov_1.443038	378	4560	12.0635	35	9.9437	17	9.6596	1082	15290	14.1312	113	5.9777	56	5.9248	NA	NA	NA	NA	NA	NA	NA	0	NA	NA	Chromosome
NODE_6461_length_1082_cov_1.443038_3	711	1082	-1	ID=6461_3	partial=01	start_type=Edge	rbs_motif=None	rbs_spacer=None	gc_cont=0.312	NODE_6461_length_1082_cov_1.443038	372	4747	12.7608	39	11.2588	19	10.9701	1082	15290	14.1312	113	5.9777	56	5.9248	NA	NA	NA	NA	NA	NA	NA	0	NA	NA	Chromosome
NODE_6462_length_1082_cov_1.327167_1	2	712	1	ID=6462_1	partial=10	start_type=Edge	rbs_motif=None	rbs_spacer=None	gc_cont=0.360	NODE_6462_length_1082_cov_1.327167	711	4899	6.8903	37	5.5886	18	5.4375	1082	7019	6.4871	55	2.9095	27	2.8566	NA	NA	NA	NA	NA	NA	NA	0	NA	NA	Chromosome
NODE_6464_length_1081_cov_33.115984_1	270	1079	1	ID=6464_1	partial=01	start_type=ATG	rbs_motif=None	rbs_spacer=None	gc_cont=0.446	NODE_6464_length_1081_cov_33.115984	810	88576	109.353	680	90.1558	340	90.1558	1081	99336	91.8927	736	38.9702	368	38.9702	NA	NA	NA	NA	NA	NA	NA	0	NA	NA	Chromosome
NODE_6465_length_1081_cov_31.622807_1	2	1081	-1	ID=6465_1	partial=11	start_type=Edge	rbs_motif=None	rbs_spacer=None	gc_cont=0.407	NODE_6465_length_1081_cov_31.622807	1080	110940	102.722	827	82.234	413	82.1346	1081	110237	101.977	818	43.312	409	43.312	NA	NA	NA	NA	NA	NA	NA	0	NA	NA	Chromosome
NODE_6467_length_1081_cov_3.711501_1	2	142	1	ID=6467_1	partial=10	start_type=Edge	rbs_motif=None	rbs_spacer=None	gc_cont=0.376	NODE_6467_length_1081_cov_3.711501	141	388	2.7518	4	3.0466	2	3.0466	1081	14778	13.6707	144	7.6246	72	7.6246	NA	NA	NA	NA	NA	NA	NA	0	NA	NA	Chromosome
NODE_6467_length_1081_cov_3.711501_2	445	702	-1	ID=6467_2	partial=00	start_type=ATG	rbs_motif=TTATA	rbs_spacer=13bp	gc_cont=0.353	NODE_6467_length_1081_cov_3.711501	258	3544	13.7364	33	13.7361	16	13.3199	1081	14778	13.6707	144	7.6246	72	7.6246	NA	NA	NA	NA	NA	NA	NA	0	NA	NA	Chromosome
NODE_6467_length_1081_cov_3.711501_3	970	1080	-1	ID=6467_3	partial=01	start_type=Edge	rbs_motif=None	rbs_spacer=None	gc_cont=0.360	NODE_6467_length_1081_cov_3.711501	111	4546	40.955	76	73.5293	38	73.5293	1081	14778	13.6707	144	7.6246	72	7.6246	NA	NA	NA	NA	NA	NA	NA	0	NA	NA	Chromosome
NODE_6469_length_1081_cov_3.651072_1	232	738	1	ID=6469_1	partial=00	start_type=ATG	rbs_motif=AAAAA	rbs_spacer=9bp	gc_cont=0.442	NODE_6469_length_1081_cov_3.651072	507	7382	14.5602	56	11.8618	28	11.8618	1081	26533	24.5449	286	15.1433	143	15.1433	NA	NA	NA	NA	NA	NA	NA	0	NA	NA	Chromosome
NODE_6469_length_1081_cov_3.651072_2	597	1079	-1	ID=6469_2	partial=01	start_type=Edge	rbs_motif=None	rbs_spacer=None	gc_cont=0.491	NODE_6469_length_1081_cov_3.651072	483	6580	13.6232	51	11.3395	25	11.1171	1081	26533	24.5449	286	15.1433	143	15.1433	NA	NA	NA	NA	NA	NA	NA	0	NA	NA	Chromosome
NODE_6470_length_1081_cov_3.485380_1	3	134	1	ID=6470_1	partial=10	start_type=Edge	rbs_motif=None	rbs_spacer=None	gc_cont=0.409	NODE_6470_length_1081_cov_3.485380	132	1417	10.7348	18	14.6443	9	14.6443	1081	9803	9.0685	72	3.8123	36	3.8123	NA	NA	NA	NA	NA	NA	NA	0	NA	NA	Chromosome
NODE_6470_length_1081_cov_3.485380_2	328	1080	-1	ID=6470_2	partial=01	start_type=Edge	rbs_motif=None	rbs_spacer=None	gc_cont=0.457	NODE_6470_length_1081_cov_3.485380	753	6194	8.2258	48	6.8457	24	6.8457	1081	9803	9.0685	72	3.8123	36	3.8123	NA	NA	NA	NA	NA	NA	NA	0	NA	NA	Chromosome
NODE_6474_length_1081_cov_2.747563_1	180	428	-1	ID=6474_1	partial=00	start_type=ATG	rbs_motif=GGA/GAG/AGG	rbs_spacer=5-10bp	gc_cont=0.309	NODE_6474_length_1081_cov_2.747563	249	5337	21.4337	50	21.5646	25	21.5646	1081	20458	18.9251	146	7.7305	73	7.7305	NA	NA	NA	NA	NA	NA	NA	0	NA	NA	Chromosome
NODE_6474_length_1081_cov_2.747563_2	591	941	-1	ID=6474_2	partial=00	start_type=ATG	rbs_motif=None	rbs_spacer=None	gc_cont=0.339	NODE_6474_length_1081_cov_2.747563	351	6236	17.7664	51	15.6039	25	15.2979	1081	20458	18.9251	146	7.7305	73	7.7305	NA	NA	NA	NA	NA	NA	NA	0	NA	NA	Chromosome
NODE_6474_length_1081_cov_2.747563_3	966	1079	-1	ID=6474_3	partial=01	start_type=Edge	rbs_motif=None	rbs_spacer=None	gc_cont=0.281	NODE_6474_length_1081_cov_2.747563	114	97	0.8509	1	0.942	0	0	1081	20458	18.9251	146	7.7305	73	7.7305	NA	NA	NA	NA	NA	NA	NA	0	NA	NA	Chromosome
NODE_6477_length_1081_cov_1.379142_1	132	419	1	ID=6477_1	partial=00	start_type=ATG	rbs_motif=AATAA	rbs_spacer=15bp	gc_cont=0.333	NODE_6477_length_1081_cov_1.379142	288	725	2.5174	7	2.6102	3	2.2373	1081	2535	2.3451	19	1.006	9	0.9531	Bacteria	Bacillota	Bacilli	Bacillales	Paenibacillaceae	Paenibacillus	NA	2777983	NA	NA	Chromosome
NODE_6478_length_1080_cov_18.302439_1	901	1080	1	ID=6478_1	partial=01	start_type=ATG	rbs_motif=None	rbs_spacer=None	gc_cont=0.583	NODE_6478_length_1080_cov_18.302439	180	329401	1830.01	4865	2902.55	2432	2901.96	1080	109952	101.807	1288	68.261	644	68.261	NA	NA	NA	NA	NA	NA	NA	0	NA	NA	Chromosome
NODE_6479_length_1080_cov_4.900488_1	2	103	1	ID=6479_1	partial=10	start_type=Edge	rbs_motif=None	rbs_spacer=None	gc_cont=0.422	NODE_6479_length_1080_cov_4.900488	102	2003	19.6373	23	24.2157	11	23.1629	1080	12423	11.5028	100	5.2998	50	5.2998	Bacteria	Pseudomonadota	Gammaproteobacteria	Pasteurellales	Pasteurellaceae	Pasteurella	Pasteurella multocida	44283	NA	NA	Chromosome
NODE_6479_length_1080_cov_4.900488_2	457	1080	-1	ID=6479_2	partial=01	start_type=Edge	rbs_motif=None	rbs_spacer=None	gc_cont=0.410	NODE_6479_length_1080_cov_4.900488	624	8983	14.3958	74	12.7355	37	12.7355	1080	12423	11.5028	100	5.2998	50	5.2998	Bacteria	Pseudomonadota	Gammaproteobacteria	Pasteurellales	Pasteurellaceae	Pasteurella	Pasteurella multocida	44283	NA	NA	Chromosome
NODE_6480_length_1080_cov_4.397073_1	49	525	1	ID=6480_1	partial=00	start_type=ATG	rbs_motif=None	rbs_spacer=None	gc_cont=0.478	NODE_6480_length_1080_cov_4.397073	477	3752	7.8658	30	6.7542	15	6.7542	1080	7501	6.9454	56	2.9679	28	2.9679	NA	NA	NA	NA	NA	NA	NA	0	NA	NA	Chromosome
NODE_6481_length_1080_cov_3.268293_1	2	1078	1	ID=6481_1	partial=11	start_type=Edge	rbs_motif=None	rbs_spacer=None	gc_cont=0.445	NODE_6481_length_1080_cov_3.268293	1077	6545	6.0771	45	4.4871	22	4.3874	1080	6548	6.063	45	2.3849	22	2.3319	Bacteria	Cyanobacteriota	Cyanophyceae	Nostocales	Nostocaceae	Nostoc	NA	63737	NA	NA	IS elements
NODE_6483_length_1080_cov_2.228293_1	780	938	-1	ID=6483_1	partial=00	start_type=ATG	rbs_motif=AATAA	rbs_spacer=7bp	gc_cont=0.396	NODE_6483_length_1080_cov_2.228293	159	1035	6.5094	12	8.105	6	8.105	1080	11808	10.9333	137	7.2607	68	7.2077	NA	NA	NA	NA	NA	NA	NA	0	NA	NA	Chromosome
NODE_6484_length_1080_cov_1.420488_1	384	716	-1	ID=6484_1	partial=00	start_type=ATG	rbs_motif=None	rbs_spacer=None	gc_cont=0.333	NODE_6484_length_1080_cov_1.420488	333	1609	4.8318	15	4.8375	7	4.515	1080	5121	4.7417	41	2.1729	20	2.1199	NA	NA	NA	NA	NA	NA	NA	0	NA	NA	Chromosome
NODE_6484_length_1080_cov_1.420488_2	735	962	-1	ID=6484_2	partial=00	start_type=ATG	rbs_motif=None	rbs_spacer=None	gc_cont=0.355	NODE_6484_length_1080_cov_1.420488	228	658	2.886	7	3.2971	3	2.8261	1080	5121	4.7417	41	2.1729	20	2.1199	NA	NA	NA	NA	NA	NA	NA	0	NA	NA	Chromosome
NODE_6485_length_1080_cov_1.395122_1	871	1080	-1	ID=6485_1	partial=01	start_type=Edge	rbs_motif=None	rbs_spacer=None	gc_cont=0.252	NODE_6485_length_1080_cov_1.395122	210	498	2.3714	4	2.0456	2	2.0456	1080	2852	2.6407	20	1.06	10	1.06	NA	NA	NA	NA	NA	NA	NA	0	NA	NA	Chromosome
NODE_6486_length_1079_cov_28.193359_1	727	1077	-1	ID=6486_1	partial=01	start_type=Edge	rbs_motif=None	rbs_spacer=None	gc_cont=0.396	NODE_6486_length_1079_cov_28.193359	351	29885	85.1425	475	145.33	237	145.024	1079	48669	45.1057	359	19.0438	179	18.9908	Eukaryota	Basidiomycota	Ustilaginomycetes	Ustilaginales	Ustilaginaceae	Sporisorium	Sporisorium graminicola	280036	NA	NA	Chromosome
NODE_6487_length_1079_cov_22.344727_1	508	801	-1	ID=6487_1	partial=00	start_type=ATG	rbs_motif=None	rbs_spacer=None	gc_cont=0.442	NODE_6487_length_1079_cov_22.344727	294	2388	8.1224	24	8.7667	12	8.7667	1079	67294	62.367	549	29.1227	274	29.0697	NA	NA	NA	NA	NA	NA	NA	0	NA	NA	Chromosome
NODE_6487_length_1079_cov_22.344727_2	816	980	1	ID=6487_2	partial=00	start_type=GTG	rbs_motif=None	rbs_spacer=None	gc_cont=0.448	NODE_6487_length_1079_cov_22.344727	165	847	5.1333	7	4.556	3	3.9051	1079	67294	62.367	549	29.1227	274	29.0697	NA	NA	NA	NA	NA	NA	NA	0	NA	NA	Chromosome
NODE_6488_length_1079_cov_11.031250_1	365	937	1	ID=6488_1	partial=00	start_type=TTG	rbs_motif=GGA/GAG/AGG	rbs_spacer=5-10bp	gc_cont=0.356	NODE_6488_length_1079_cov_11.031250	573	35128	61.3054	321	60.1617	160	59.9743	1079	90502	83.8758	872	46.2568	436	46.2568	NA	NA	NA	NA	NA	NA	NA	0	NA	NA	Chromosome
NODE_6490_length_1079_cov_6.058594_1	2	304	-1	ID=6490_1	partial=10	start_type=ATG	rbs_motif=TAAA	rbs_spacer=14bp	gc_cont=0.482	NODE_6490_length_1079_cov_6.058594	303	3477	11.4752	27	9.5695	13	9.2151	1079	13433	12.4495	97	5.1455	48	5.0925	NA	NA	NA	NA	NA	NA	NA	0	NA	NA	Chromosome
NODE_6491_length_1079_cov_5.605469_1	2	1078	-1	ID=6491_1	partial=11	start_type=Edge	rbs_motif=None	rbs_spacer=None	gc_cont=0.474	NODE_6491_length_1079_cov_5.605469	1077	50076	46.4958	375	37.3926	187	37.2929	1079	47013	43.5709	350	18.5664	175	18.5664	NA	NA	NA	NA	NA	NA	NA	0	NA	NA	Chromosome
NODE_6492_length_1079_cov_3.005859_1	2	88	-1	ID=6492_1	partial=10	start_type=ATG	rbs_motif=None	rbs_spacer=None	gc_cont=0.437	NODE_6492_length_1079_cov_3.005859	87	212	2.4368	3	3.7032	1	2.4688	1079	5355	4.9629	42	2.228	21	2.228	NA	NA	NA	NA	NA	NA	NA	0	NA	NA	Chromosome
NODE_6493_length_1078_cov_5.296188_1	2	76	1	ID=6493_1	partial=10	start_type=Edge	rbs_motif=None	rbs_spacer=None	gc_cont=0.413	NODE_6493_length_1078_cov_5.296188	75	207	2.76	3	4.2957	1	2.8638	1078	17311	16.0584	138	7.3273	69	7.3273	NA	NA	NA	NA	NA	NA	NA	0	NA	NA	Chromosome
NODE_6494_length_1078_cov_4.271750_1	826	1038	-1	ID=6494_1	partial=00	start_type=ATG	rbs_motif=None	rbs_spacer=None	gc_cont=0.362	NODE_6494_length_1078_cov_4.271750	213	4292	20.1502	40	20.1674	20	20.1674	1078	19956	18.5121	151	8.0175	75	7.9644	NA	NA	NA	NA	NA	NA	NA	0	NA	NA	Chromosome
NODE_6495_length_1078_cov_3.391007_1	3	128	-1	ID=6495_1	partial=10	start_type=ATG	rbs_motif=AAAAA	rbs_spacer=11bp	gc_cont=0.381	NODE_6495_length_1078_cov_3.391007	126	1236	9.8095	16	13.637	8	13.637	1078	51775	48.0288	446	23.6808	223	23.6808	NA	NA	NA	NA	NA	NA	NA	0	NA	NA	Chromosome
NODE_6496_length_1078_cov_2.499511_1	286	1077	-1	ID=6496_1	partial=01	start_type=Edge	rbs_motif=None	rbs_spacer=None	gc_cont=0.456	NODE_6496_length_1078_cov_2.499511	792	21938	27.6995	166	22.5088	83	22.5088	1078	37368	34.6642	333	17.681	166	17.6279	NA	NA	NA	NA	NA	NA	NA	0	NA	NA	Chromosome
NODE_6497_length_1078_cov_2.473118_1	1	1038	-1	ID=6497_1	partial=10	start_type=ATG	rbs_motif=None	rbs_spacer=None	gc_cont=0.441	NODE_6497_length_1078_cov_2.473118	1038	20597	19.843	157	16.2432	78	16.1398	1078	17998	16.6957	135	7.168	67	7.1149	NA	NA	NA	NA	NA	NA	NA	0	NA	NA	Chromosome
NODE_6498_length_1078_cov_2.396872_1	228	461	1	ID=6498_1	partial=00	start_type=ATG	rbs_motif=AGxAGG/AGGxGG	rbs_spacer=5-10bp	gc_cont=0.509	NODE_6498_length_1078_cov_2.396872	234	671	2.8675	7	3.2126	3	2.7536	1078	4184	3.8813	29	1.5398	14	1.4867	NA	NA	NA	NA	NA	NA	NA	0	NA	NA	Chromosome
NODE_6499_length_1078_cov_2.234604_1	3	911	1	ID=6499_1	partial=10	start_type=Edge	rbs_motif=None	rbs_spacer=None	gc_cont=0.382	NODE_6499_length_1078_cov_2.234604	909	17169	18.8878	134	15.8311	67	15.8311	1078	20600	19.1095	156	8.283	78	8.283	NA	NA	NA	NA	NA	NA	NA	0	NA	NA	Chromosome
NODE_6500_length_1078_cov_1.714565_1	3	92	1	ID=6500_1	partial=10	start_type=Edge	rbs_motif=None	rbs_spacer=None	gc_cont=0.278	NODE_6500_length_1078_cov_1.714565	90	314	3.4889	5	5.9662	2	4.773	1078	11030	10.2319	78	4.1415	39	4.1415	NA	NA	NA	NA	NA	NA	NA	0	NA	NA	Chromosome
NODE_6501_length_1077_cov_13.227984_1	990	1076	-1	ID=6501_1	partial=01	start_type=Edge	rbs_motif=None	rbs_spacer=None	gc_cont=0.517	NODE_6501_length_1077_cov_13.227984	87	3871	44.4943	98	120.97	49	120.97	1077	34317	31.8635	460	24.4468	230	24.4468	NA	NA	NA	NA	NA	NA	NA	0	NA	NA	Chromosome
NODE_6502_length_1077_cov_8.007828_1	422	697	-1	ID=6502_1	partial=00	start_type=TTG	rbs_motif=None	rbs_spacer=None	gc_cont=0.442	NODE_6502_length_1077_cov_8.007828	276	13523	48.9964	117	45.5246	58	45.1355	1077	56803	52.7419	430	22.8525	215	22.8525	NA	NA	NA	NA	NA	NA	NA	0	NA	NA	Chromosome
NODE_6502_length_1077_cov_8.007828_2	973	1077	-1	ID=6502_2	partial=01	start_type=Edge	rbs_motif=None	rbs_spacer=None	gc_cont=0.410	NODE_6502_length_1077_cov_8.007828	105	4691	44.6762	58	59.321	29	59.321	1077	56803	52.7419	430	22.8525	215	22.8525	NA	NA	NA	NA	NA	NA	NA	0	NA	NA	Chromosome
NODE_6503_length_1077_cov_6.457926_1	1	339	-1	ID=6503_1	partial=10	start_type=ATG	rbs_motif=TATAA	rbs_spacer=3bp	gc_cont=0.348	NODE_6503_length_1077_cov_6.457926	339	24919	73.5074	211	66.8425	105	66.5257	1077	41345	38.389	334	17.7505	167	17.7505	NA	NA	NA	NA	NA	NA	NA	0	NA	NA	Chromosome
NODE_6504_length_1077_cov_6.042074_1	1	333	-1	ID=6504_1	partial=10	start_type=TTG	rbs_motif=None	rbs_spacer=None	gc_cont=0.354	NODE_6504_length_1077_cov_6.042074	333	2956	8.8769	24	7.7399	12	7.7399	1077	24549	22.7939	176	9.3536	88	9.3536	NA	NA	NA	NA	NA	NA	NA	0	NA	NA	Chromosome
NODE_6505_length_1077_cov_4.680039_1	1	129	1	ID=6505_1	partial=10	start_type=Edge	rbs_motif=None	rbs_spacer=None	gc_cont=0.512	NODE_6505_length_1077_cov_4.680039	129	242	1.876	3	2.4975	1	1.665	1077	8255	7.6648	56	2.9761	28	2.9761	NA	NA	NA	NA	NA	NA	NA	0	NA	NA	Chromosome
NODE_6507_length_1077_cov_4.412916_1	3	1052	-1	ID=6507_1	partial=10	start_type=GTG	rbs_motif=None	rbs_spacer=None	gc_cont=0.403	NODE_6507_length_1077_cov_4.412916	1050	14536	13.8438	106	10.8414	53	10.8414	1077	14405	13.3751	102	5.4208	51	5.4208	NA	NA	NA	NA	NA	NA	NA	0	NA	NA	Chromosome
NODE_6510_length_1077_cov_3.267123_1	623	736	1	ID=6510_1	partial=00	start_type=ATG	rbs_motif=AGGAG	rbs_spacer=5-10bp	gc_cont=0.395	NODE_6510_length_1077_cov_3.267123	114	3641	31.9386	45	42.3914	22	41.4493	1077	48017	44.584	461	24.5	230	24.4468	NA	NA	NA	NA	NA	NA	NA	0	NA	NA	Chromosome
NODE_6511_length_1077_cov_3.153620_1	637	906	1	ID=6511_1	partial=00	start_type=ATG	rbs_motif=None	rbs_spacer=None	gc_cont=0.519	NODE_6511_length_1077_cov_3.153620	270	1137	4.2111	11	4.3752	5	3.9775	1077	5677	5.2711	44	2.3384	22	2.3384	NA	NA	NA	NA	NA	NA	NA	0	NA	NA	Chromosome
NODE_6513_length_1077_cov_1.903131_1	1	675	-1	ID=6513_1	partial=10	start_type=ATG	rbs_motif=GGA/GAG/AGG	rbs_spacer=5-10bp	gc_cont=0.474	NODE_6513_length_1077_cov_1.903131	675	4039	5.9837	29	4.6139	14	4.4548	1077	8057	7.481	59	3.1356	29	3.0824	NA	NA	NA	NA	NA	NA	NA	0	NA	NA	Chromosome
NODE_6513_length_1077_cov_1.903131_2	694	1077	-1	ID=6513_2	partial=01	start_type=Edge	rbs_motif=None	rbs_spacer=None	gc_cont=0.458	NODE_6513_length_1077_cov_1.903131	384	3417	8.8984	29	8.1103	14	7.8306	1077	8057	7.481	59	3.1356	29	3.0824	NA	NA	NA	NA	NA	NA	NA	0	NA	NA	Chromosome
NODE_6514_length_1077_cov_1.362035_1	909	1076	1	ID=6514_1	partial=01	start_type=ATG	rbs_motif=GGA/GAG/AGG	rbs_spacer=5-10bp	gc_cont=0.274	NODE_6514_length_1077_cov_1.362035	168	246	1.4643	3	1.9177	1	1.2785	1077	3930	3.649	28	1.4881	14	1.4881	NA	NA	NA	NA	NA	NA	NA	0	NA	NA	Chromosome
NODE_6515_length_1076_cov_38.343781_1	2	1039	1	ID=6515_1	partial=10	start_type=Edge	rbs_motif=None	rbs_spacer=None	gc_cont=0.422	NODE_6515_length_1076_cov_38.343781	1038	124469	119.912	902	93.3209	451	93.3209	1076	120307	111.809	851	45.2687	425	45.2155	NA	NA	NA	NA	NA	NA	NA	0	NA	NA	Chromosome
NODE_6517_length_1076_cov_4.150833_1	3	953	1	ID=6517_1	partial=10	start_type=Edge	rbs_motif=None	rbs_spacer=None	gc_cont=0.264	NODE_6517_length_1076_cov_4.150833	951	12982	13.6509	92	10.3891	46	10.3891	1076	13961	12.9749	100	5.3195	50	5.3195	NA	NA	NA	NA	NA	NA	NA	0	NA	NA	ICEs
NODE_6518_length_1076_cov_3.453477_1	390	644	1	ID=6518_1	partial=00	start_type=ATG	rbs_motif=None	rbs_spacer=None	gc_cont=0.396	NODE_6518_length_1076_cov_3.453477	255	3424	13.4275	30	12.6343	15	12.6343	1076	13322	12.381	104	5.5323	52	5.5323	NA	NA	NA	NA	NA	NA	NA	0	NA	NA	Chromosome
NODE_6519_length_1076_cov_3.173359_1	1013	1075	1	ID=6519_1	partial=01	start_type=ATG	rbs_motif=AATAA	rbs_spacer=6bp	gc_cont=0.460	NODE_6519_length_1076_cov_3.173359	63	114	1.8095	2	3.4093	1	3.4093	1076	8897	8.2686	69	3.6704	34	3.6172	NA	NA	NA	NA	NA	NA	NA	0	NA	NA	Chromosome
NODE_6520_length_1076_cov_2.495593_1	2	349	-1	ID=6520_1	partial=10	start_type=ATG	rbs_motif=TAAA	rbs_spacer=6bp	gc_cont=0.405	NODE_6520_length_1076_cov_2.495593	348	2487	7.1466	22	6.7891	11	6.7891	1076	11938	11.0948	103	5.4791	51	5.4259	NA	NA	NA	NA	NA	NA	NA	0	NA	NA	Chromosome
NODE_6520_length_1076_cov_2.495593_2	399	629	-1	ID=6520_2	partial=00	start_type=ATG	rbs_motif=AAAA	rbs_spacer=4bp	gc_cont=0.385	NODE_6520_length_1076_cov_2.495593	231	1539	6.6623	13	6.0437	6	5.5788	1076	11938	11.0948	103	5.4791	51	5.4259	NA	NA	NA	NA	NA	NA	NA	0	NA	NA	Chromosome
NODE_6520_length_1076_cov_2.495593_3	654	1076	-1	ID=6520_3	partial=01	start_type=Edge	rbs_motif=None	rbs_spacer=None	gc_cont=0.426	NODE_6520_length_1076_cov_2.495593	423	8117	19.1891	88	22.3415	44	22.3415	1076	11938	11.0948	103	5.4791	51	5.4259	NA	NA	NA	NA	NA	NA	NA	0	NA	NA	Chromosome
NODE_6521_length_1076_cov_1.791381_1	3	80	1	ID=6521_1	partial=10	start_type=Edge	rbs_motif=None	rbs_spacer=None	gc_cont=0.231	NODE_6521_length_1076_cov_1.791381	78	458	5.8718	7	9.6377	3	8.2609	1076	7028	6.5316	48	2.5533	24	2.5533	NA	NA	NA	NA	NA	NA	NA	0	NA	NA	Chromosome
NODE_6522_length_1075_cov_11.729412_1	1	96	1	ID=6522_1	partial=10	start_type=Edge	rbs_motif=None	rbs_spacer=None	gc_cont=0.250	NODE_6522_length_1075_cov_11.729412	96	577	6.0104	9	10.068	4	8.9493	1075	51363	47.7795	384	20.4458	192	20.4458	Bacteria	Bacteroidota	Flavobacteriia	Flavobacteriales	Flavobacteriaceae	Olleya	Olleya aquimaris	639310	NA	NA	Chromosome
NODE_6522_length_1075_cov_11.729412_2	970	1074	1	ID=6522_2	partial=01	start_type=ATG	rbs_motif=TAA	rbs_spacer=4bp	gc_cont=0.229	NODE_6522_length_1075_cov_11.729412	105	18209	173.419	248	253.648	124	253.648	1075	51363	47.7795	384	20.4458	192	20.4458	Bacteria	Bacteroidota	Flavobacteriia	Flavobacteriales	Flavobacteriaceae	Olleya	Olleya aquimaris	639310	NA	NA	Chromosome
NODE_6525_length_1075_cov_9.498039_1	83	703	-1	ID=6525_1	partial=00	start_type=ATG	rbs_motif=None	rbs_spacer=None	gc_cont=0.425	NODE_6525_length_1075_cov_9.498039	621	9538	15.3591	82	14.1805	41	14.1805	1075	15873	14.7656	115	6.1231	57	6.0698	NA	NA	NA	NA	NA	NA	NA	0	NA	NA	Chromosome
NODE_6525_length_1075_cov_9.498039_2	771	1073	-1	ID=6525_2	partial=01	start_type=Edge	rbs_motif=None	rbs_spacer=None	gc_cont=0.429	NODE_6525_length_1075_cov_9.498039	303	4666	15.3993	35	12.405	17	12.0505	1075	15873	14.7656	115	6.1231	57	6.0698	NA	NA	NA	NA	NA	NA	NA	0	NA	NA	Chromosome
NODE_6526_length_1075_cov_9.438235_1	996	1073	-1	ID=6526_1	partial=01	start_type=Edge	rbs_motif=None	rbs_spacer=None	gc_cont=0.282	NODE_6526_length_1075_cov_9.438235	78	446	5.7179	8	11.0145	4	11.0145	1075	17364	16.1526	158	8.4126	79	8.4126	Eukaryota	Basidiomycota	Ustilaginomycetes	Ustilaginales	Ustilaginaceae	Sporisorium	Sporisorium graminicola	280036	NA	NA	Chromosome
NODE_6527_length_1075_cov_4.783333_1	100	705	1	ID=6527_1	partial=00	start_type=TTG	rbs_motif=None	rbs_spacer=None	gc_cont=0.396	NODE_6527_length_1075_cov_4.783333	606	10093	16.6551	79	13.9999	39	13.8227	1075	14687	13.6623	105	5.5906	52	5.5374	NA	NA	NA	NA	NA	NA	NA	0	NA	NA	Chromosome
NODE_6528_length_1075_cov_4.266667_1	3	1001	1	ID=6528_1	partial=10	start_type=Edge	rbs_motif=None	rbs_spacer=None	gc_cont=0.475	NODE_6528_length_1075_cov_4.266667	999	37326	37.3634	275	29.5622	137	29.4547	1075	31866	29.6428	235	12.5124	117	12.4591	NA	NA	NA	NA	NA	NA	NA	0	NA	NA	Chromosome
NODE_6530_length_1075_cov_3.780392_1	471	947	1	ID=6530_1	partial=00	start_type=GTG	rbs_motif=TTTTA	rbs_spacer=14bp	gc_cont=0.407	NODE_6530_length_1075_cov_3.780392	477	13482	28.2642	206	46.3787	103	46.3787	1075	17239	16.0363	136	7.2412	68	7.2412	NA	NA	NA	NA	NA	NA	NA	0	NA	NA	Chromosome
NODE_6531_length_1075_cov_3.608824_1	570	818	-1	ID=6531_1	partial=00	start_type=ATG	rbs_motif=TAAA	rbs_spacer=14bp	gc_cont=0.313	NODE_6531_length_1075_cov_3.608824	249	3107	12.4779	30	12.9387	15	12.9387	1075	14747	13.7181	114	6.0698	57	6.0698	Bacteria	Pseudomonadota	Gammaproteobacteria	Oceanospirillales	Oceanospirillaceae	Marinomonas	Marinomonas algicola	2773454	NA	NA	Chromosome
NODE_6533_length_1075_cov_2.717647_1	2	124	1	ID=6533_1	partial=10	start_type=Edge	rbs_motif=None	rbs_spacer=None	gc_cont=0.480	NODE_6533_length_1075_cov_2.717647	123	631	5.1301	16	13.9696	8	13.9696	1075	5271	4.9033	46	2.4492	23	2.4492	NA	NA	NA	NA	NA	NA	NA	0	NA	NA	Chromosome
NODE_6534_length_1075_cov_2.593137_1	952	1074	1	ID=6534_1	partial=01	start_type=ATG	rbs_motif=ATA	rbs_spacer=15bp	gc_cont=0.447	NODE_6534_length_1075_cov_2.593137	123	309	2.5122	3	2.6193	1	1.7462	1075	5226	4.8614	41	2.183	20	2.1298	NA	NA	NA	NA	NA	NA	NA	0	NA	NA	Chromosome
NODE_6535_length_1075_cov_1.515686_1	1	1074	1	ID=6535_1	partial=11	start_type=Edge	rbs_motif=None	rbs_spacer=None	gc_cont=0.707	NODE_6535_length_1075_cov_1.515686	1074	4861	4.5261	43	4.2997	21	4.1997	1075	4862	4.5228	43	2.2895	21	2.2363	Bacteria	Actinomycetota	Actinomycetes	Micrococcales	Micrococcaceae	Kocuria	Kocuria rosea	1275	NA	NA	Chromosome
NODE_6539_length_1074_cov_3.877331_1	564	1073	-1	ID=6539_1	partial=01	start_type=Edge	rbs_motif=None	rbs_spacer=None	gc_cont=0.388	NODE_6539_length_1074_cov_3.877331	510	6363	12.4765	60	12.6343	30	12.6343	1074	8561	7.9711	68	3.624	34	3.624	NA	NA	NA	NA	NA	NA	NA	0	NA	NA	Chromosome
NODE_6540_length_1074_cov_2.838077_1	86	310	1	ID=6540_1	partial=00	start_type=ATG	rbs_motif=None	rbs_spacer=None	gc_cont=0.333	NODE_6540_length_1074_cov_2.838077	225	3460	15.3778	32	15.2735	16	15.2735	1074	62488	58.1825	937	49.9363	468	49.883	NA	NA	NA	NA	NA	NA	NA	0	NA	NA	Chromosome
NODE_6541_length_1074_cov_2.532875_1	67	345	-1	ID=6541_1	partial=00	start_type=GTG	rbs_motif=TAA	rbs_spacer=3bp	gc_cont=0.269	NODE_6541_length_1074_cov_2.532875	279	2196	7.871	20	7.6983	10	7.6983	1074	6755	6.2896	46	2.4515	23	2.4515	NA	NA	NA	NA	NA	NA	NA	0	NA	NA	Chromosome
NODE_6542_length_1074_cov_2.239450_1	682	903	1	ID=6542_1	partial=00	start_type=TTG	rbs_motif=GGA/GAG/AGG	rbs_spacer=5-10bp	gc_cont=0.338	NODE_6542_length_1074_cov_2.239450	222	1525	6.8694	13	6.2887	6	5.8049	1074	7917	7.3715	59	3.1443	29	3.091	NA	NA	NA	NA	NA	NA	NA	0	NA	NA	Chromosome
NODE_6542_length_1074_cov_2.239450_2	994	1074	1	ID=6542_2	partial=01	start_type=TTG	rbs_motif=GGA/GAG/AGG	rbs_spacer=5-10bp	gc_cont=0.370	NODE_6542_length_1074_cov_2.239450	81	374	4.6173	6	7.9549	3	7.9549	1074	7917	7.3715	59	3.1443	29	3.091	NA	NA	NA	NA	NA	NA	NA	0	NA	NA	Chromosome
NODE_6543_length_1074_cov_1.842983_1	1	78	1	ID=6543_1	partial=10	start_type=Edge	rbs_motif=None	rbs_spacer=None	gc_cont=0.462	NODE_6543_length_1074_cov_1.842983	78	78	1	1	1.3768	0	0	1074	18198	16.9441	193	10.2857	96	10.2324	NA	NA	NA	NA	NA	NA	NA	0	NA	NA	Chromosome
NODE_6544_length_1073_cov_11.433202_1	3	425	1	ID=6544_1	partial=10	start_type=Edge	rbs_motif=None	rbs_spacer=None	gc_cont=0.390	NODE_6544_length_1073_cov_11.433202	423	8891	21.0189	69	17.5178	34	17.2639	1073	21359	19.9059	154	8.2149	77	8.2149	Bacteria	NA	NA	NA	NA	NA	NA	1783272	NA	NA	Chromosome
NODE_6545_length_1073_cov_8.702358_1	1	210	1	ID=6545_1	partial=10	start_type=Edge	rbs_motif=None	rbs_spacer=None	gc_cont=0.443	NODE_6545_length_1073_cov_8.702358	210	5697	27.1286	57	29.1491	28	28.6377	1073	15278	14.2386	110	5.8678	55	5.8678	NA	NA	NA	NA	NA	NA	NA	0	NA	NA	Chromosome
NODE_6546_length_1073_cov_5.185658_1	588	770	-1	ID=6546_1	partial=00	start_type=ATG	rbs_motif=None	rbs_spacer=None	gc_cont=0.448	NODE_6546_length_1073_cov_5.185658	183	3091	16.8907	37	21.713	18	21.1262	1073	65854	61.3737	612	32.6462	306	32.6462	NA	NA	NA	NA	NA	NA	NA	0	NA	NA	Chromosome
NODE_6546_length_1073_cov_5.185658_2	982	1071	1	ID=6546_2	partial=01	start_type=ATG	rbs_motif=AGGAG	rbs_spacer=5-10bp	gc_cont=0.367	NODE_6546_length_1073_cov_5.185658	90	55320	614.667	777	927.146	388	925.953	1073	65854	61.3737	612	32.6462	306	32.6462	NA	NA	NA	NA	NA	NA	NA	0	NA	NA	Chromosome
NODE_6547_length_1073_cov_4.068762_1	1	327	1	ID=6547_1	partial=10	start_type=Edge	rbs_motif=None	rbs_spacer=None	gc_cont=0.572	NODE_6547_length_1073_cov_4.068762	327	14478	44.2752	118	38.7529	59	38.7529	1073	53690	50.0373	402	21.4441	201	21.4441	NA	NA	NA	NA	NA	NA	NA	0	NA	NA	Chromosome
NODE_6547_length_1073_cov_4.068762_2	636	1073	1	ID=6547_2	partial=01	start_type=ATG	rbs_motif=None	rbs_spacer=None	gc_cont=0.447	NODE_6547_length_1073_cov_4.068762	438	49891	113.906	391	95.8677	195	95.6226	1073	53690	50.0373	402	21.4441	201	21.4441	NA	NA	NA	NA	NA	NA	NA	0	NA	NA	Chromosome
NODE_6548_length_1073_cov_1.885069_1	2	208	1	ID=6548_1	partial=10	start_type=Edge	rbs_motif=None	rbs_spacer=None	gc_cont=0.372	NODE_6548_length_1073_cov_1.885069	207	723	3.4928	7	3.6316	3	3.1128	1073	11431	10.6533	85	4.5342	42	4.4808	NA	NA	NA	NA	NA	NA	NA	0	NA	NA	Chromosome
NODE_6548_length_1073_cov_1.885069_2	269	484	1	ID=6548_2	partial=00	start_type=ATG	rbs_motif=AATAA	rbs_spacer=13bp	gc_cont=0.333	NODE_6548_length_1073_cov_1.885069	216	1526	7.0648	14	6.9606	7	6.9606	1073	11431	10.6533	85	4.5342	42	4.4808	NA	NA	NA	NA	NA	NA	NA	0	NA	NA	Chromosome
NODE_6548_length_1073_cov_1.885069_3	551	1072	1	ID=6548_3	partial=01	start_type=ATG	rbs_motif=TAA	rbs_spacer=5bp	gc_cont=0.372	NODE_6548_length_1073_cov_1.885069	522	6177	11.8333	50	10.2865	25	10.2865	1073	11431	10.6533	85	4.5342	42	4.4808	NA	NA	NA	NA	NA	NA	NA	0	NA	NA	Chromosome
NODE_6549_length_1073_cov_1.881139_1	908	1072	1	ID=6549_1	partial=01	start_type=ATG	rbs_motif=TAA	rbs_spacer=9bp	gc_cont=0.248	NODE_6549_length_1073_cov_1.881139	165	872	5.2848	9	5.8577	4	5.2069	1073	5108	4.7605	43	2.2938	21	2.2404	NA	NA	NA	NA	NA	NA	NA	0	NA	NA	Chromosome
NODE_6550_length_1073_cov_1.850688_1	2	100	1	ID=6550_1	partial=10	start_type=Edge	rbs_motif=None	rbs_spacer=None	gc_cont=0.343	NODE_6550_length_1073_cov_1.850688	99	778	7.8586	10	10.8476	5	10.8476	1073	5203	4.849	44	2.3471	22	2.3471	NA	NA	NA	NA	NA	NA	NA	0	NA	NA	Chromosome
NODE_6550_length_1073_cov_1.850688_2	132	281	1	ID=6550_2	partial=00	start_type=ATG	rbs_motif=None	rbs_spacer=None	gc_cont=0.493	NODE_6550_length_1073_cov_1.850688	150	594	3.96	8	5.7275	4	5.7275	1073	5203	4.849	44	2.3471	22	2.3471	NA	NA	NA	NA	NA	NA	NA	0	NA	NA	Chromosome
NODE_6551_length_1073_cov_1.478389_1	92	526	-1	ID=6551_1	partial=00	start_type=GTG	rbs_motif=None	rbs_spacer=None	gc_cont=0.409	NODE_6551_length_1073_cov_1.478389	435	4165	9.5747	33	8.1469	16	7.9001	1073	6707	6.2507	53	2.8272	26	2.7739	NA	NA	NA	NA	NA	NA	NA	0	NA	NA	Chromosome
NODE_6551_length_1073_cov_1.478389_2	780	1007	-1	ID=6551_2	partial=00	start_type=ATG	rbs_motif=None	rbs_spacer=None	gc_cont=0.434	NODE_6551_length_1073_cov_1.478389	228	721	3.1623	7	3.2971	3	2.8261	1073	6707	6.2507	53	2.8272	26	2.7739	NA	NA	NA	NA	NA	NA	NA	0	NA	NA	Chromosome
NODE_6552_length_1073_cov_1.367387_1	364	558	1	ID=6552_1	partial=00	start_type=GTG	rbs_motif=AGGAG	rbs_spacer=3-4bp	gc_cont=0.395	NODE_6552_length_1073_cov_1.367387	195	331	1.6974	3	1.6522	1	1.1015	1073	7527	7.0149	159	8.4816	79	8.4283	NA	NA	NA	NA	NA	NA	NA	0	NA	NA	Chromosome
NODE_6552_length_1073_cov_1.367387_2	575	757	1	ID=6552_2	partial=00	start_type=ATG	rbs_motif=None	rbs_spacer=None	gc_cont=0.372	NODE_6552_length_1073_cov_1.367387	183	295	1.612	3	1.7605	1	1.1737	1073	7527	7.0149	159	8.4816	79	8.4283	NA	NA	NA	NA	NA	NA	NA	0	NA	NA	Chromosome
NODE_6552_length_1073_cov_1.367387_3	938	1072	1	ID=6552_3	partial=01	start_type=ATG	rbs_motif=None	rbs_spacer=None	gc_cont=0.252	NODE_6552_length_1073_cov_1.367387	135	11963	88.6148	333	264.899	166	264.103	1073	7527	7.0149	159	8.4816	79	8.4283	NA	NA	NA	NA	NA	NA	NA	0	NA	NA	Chromosome
NODE_6553_length_1072_cov_7.226155_1	3	164	1	ID=6553_1	partial=10	start_type=Edge	rbs_motif=None	rbs_spacer=None	gc_cont=0.321	NODE_6553_length_1072_cov_7.226155	162	1932	11.9259	21	13.9211	10	13.2582	1072	28829	26.8927	245	13.0813	122	13.0279	NA	NA	NA	NA	NA	NA	NA	0	NA	NA	Chromosome
NODE_6555_length_1072_cov_4.357915_1	971	1072	1	ID=6555_1	partial=01	start_type=ATG	rbs_motif=GGGG	rbs_spacer=7bp	gc_cont=0.490	NODE_6555_length_1072_cov_4.357915	102	267	2.6176	3	3.1586	1	2.1057	1072	9186	8.569	76	4.0579	38	4.0579	NA	NA	NA	NA	NA	NA	NA	0	NA	NA	Chromosome
NODE_6556_length_1072_cov_2.891839_1	306	695	1	ID=6556_1	partial=00	start_type=GTG	rbs_motif=GGA/GAG/AGG	rbs_spacer=5-10bp	gc_cont=0.413	NODE_6556_length_1072_cov_2.891839	390	2929	7.5103	24	6.6087	12	6.6087	1072	7022	6.5504	51	2.7231	25	2.6697	NA	NA	NA	NA	NA	NA	NA	0	NA	NA	Chromosome
NODE_6558_length_1072_cov_1.812193_1	946	1071	-1	ID=6558_1	partial=01	start_type=Edge	rbs_motif=None	rbs_spacer=None	gc_cont=0.302	NODE_6558_length_1072_cov_1.812193	126	948	7.5238	13	11.0801	6	10.2278	1072	5391	5.0289	46	2.4561	23	2.4561	NA	NA	NA	NA	NA	NA	NA	0	NA	NA	Chromosome
NODE_6559_length_1072_cov_1.341200_1	45	290	1	ID=6559_1	partial=00	start_type=ATG	rbs_motif=GGA/GAG/AGG	rbs_spacer=5-10bp	gc_cont=0.415	NODE_6559_length_1072_cov_1.341200	246	672	2.7317	6	2.6193	3	2.6193	1072	3677	3.43	25	1.3348	12	1.2814	NA	NA	NA	NA	NA	NA	NA	0	NA	NA	Chromosome
NODE_6560_length_1071_cov_45.178150_1	3	677	1	ID=6560_1	partial=10	start_type=Edge	rbs_motif=None	rbs_spacer=None	gc_cont=0.421	NODE_6560_length_1071_cov_45.178150	675	155532	230.418	1170	186.145	585	186.145	1071	246483	230.143	1828	97.6939	914	97.6939	NA	NA	NA	NA	NA	NA	NA	0	NA	NA	Chromosome
NODE_6561_length_1071_cov_15.908465_1	704	880	-1	ID=6561_1	partial=00	start_type=GTG	rbs_motif=None	rbs_spacer=None	gc_cont=0.356	NODE_6561_length_1071_cov_15.908465	177	2843	16.0621	30	18.2019	15	18.2019	1071	45631	42.606	345	18.4379	172	18.3844	NA	NA	NA	NA	NA	NA	NA	0	NA	NA	Chromosome
NODE_6562_length_1071_cov_14.886811_1	2	142	1	ID=6562_1	partial=10	start_type=Edge	rbs_motif=None	rbs_spacer=None	gc_cont=0.511	NODE_6562_length_1071_cov_14.886811	141	3112	22.0709	28	21.326	14	21.326	1071	24366	22.7507	172	9.1922	86	9.1922	NA	NA	NA	NA	NA	NA	NA	0	NA	NA	Chromosome
NODE_6563_length_1071_cov_7.659449_1	3	1070	-1	ID=6563_1	partial=11	start_type=Edge	rbs_motif=None	rbs_spacer=None	gc_cont=0.367	NODE_6563_length_1071_cov_7.659449	1068	48331	45.2537	379	38.1099	189	38.0093	1071	46818	43.7143	370	19.7739	185	19.7739	NA	NA	NA	NA	NA	NA	NA	0	NA	NA	Chromosome
NODE_6564_length_1071_cov_6.042323_1	976	1071	1	ID=6564_1	partial=01	start_type=GTG	rbs_motif=GGAGG	rbs_spacer=5-10bp	gc_cont=0.583	NODE_6564_length_1071_cov_6.042323	96	4834	50.3542	62	69.357	31	69.357	1071	33449	31.2316	277	14.8037	138	14.7503	Bacteria	Pseudomonadota	Alphaproteobacteria	Rhodobacterales	Paracoccaceae	Paracoccus	Paracoccus everestensis	2903900	NA	NA	Plasmid
NODE_6565_length_1071_cov_4.009843_1	793	1071	1	ID=6565_1	partial=01	start_type=ATG	rbs_motif=GGA/GAG/AGG	rbs_spacer=11-12bp	gc_cont=0.373	NODE_6565_length_1071_cov_4.009843	279	2592	9.2903	22	8.4681	11	8.4681	1071	6815	6.3632	52	2.779	26	2.779	NA	NA	NA	NA	NA	NA	NA	0	NA	NA	Chromosome
NODE_6566_length_1071_cov_3.646654_1	2	193	1	ID=6566_1	partial=10	start_type=Edge	rbs_motif=None	rbs_spacer=None	gc_cont=0.370	NODE_6566_length_1071_cov_3.646654	192	765	3.9844	9	5.034	4	4.4746	1071	13885	12.9645	110	5.8787	55	5.8787	NA	NA	NA	NA	NA	NA	NA	0	NA	NA	Chromosome
NODE_6566_length_1071_cov_3.646654_2	473	1069	1	ID=6566_2	partial=01	start_type=ATG	rbs_motif=AAA	rbs_spacer=4bp	gc_cont=0.369	NODE_6566_length_1071_cov_3.646654	597	10436	17.4807	81	14.5707	40	14.3908	1071	13885	12.9645	110	5.8787	55	5.8787	NA	NA	NA	NA	NA	NA	NA	0	NA	NA	Chromosome
NODE_6567_length_1071_cov_3.166339_1	3	362	-1	ID=6567_1	partial=10	start_type=ATG	rbs_motif=AAAAA	rbs_spacer=10bp	gc_cont=0.372	NODE_6567_length_1071_cov_3.166339	360	2680	7.4444	20	5.9662	10	5.9662	1071	5460	5.098	37	1.9774	18	1.9239	NA	NA	NA	NA	NA	NA	NA	0	NA	NA	Chromosome
NODE_6568_length_1071_cov_3.061024_1	1	201	1	ID=6568_1	partial=10	start_type=Edge	rbs_motif=None	rbs_spacer=None	gc_cont=0.348	NODE_6568_length_1071_cov_3.061024	201	10653	53	122	65.1829	61	65.1829	1071	57656	53.8338	469	25.0648	234	25.0113	NA	NA	NA	NA	NA	NA	NA	0	NA	NA	Chromosome
NODE_6568_length_1071_cov_3.061024_2	217	735	1	ID=6568_2	partial=00	start_type=TTG	rbs_motif=None	rbs_spacer=None	gc_cont=0.341	NODE_6568_length_1071_cov_3.061024	519	32677	62.9615	279	57.7307	139	57.5238	1071	57656	53.8338	469	25.0648	234	25.0113	NA	NA	NA	NA	NA	NA	NA	0	NA	NA	Chromosome
NODE_6571_length_1071_cov_1.648622_1	804	1070	-1	ID=6571_1	partial=01	start_type=Edge	rbs_motif=None	rbs_spacer=None	gc_cont=0.393	NODE_6571_length_1071_cov_1.648622	267	1869	7	14	5.631	7	5.631	1071	6804	6.3529	51	2.7256	25	2.6722	NA	NA	NA	NA	NA	NA	NA	0	NA	NA	Chromosome
NODE_6573_length_1070_cov_22.440394_1	1	63	-1	ID=6573_1	partial=10	start_type=ATG	rbs_motif=GGA/GAG/AGG	rbs_spacer=5-10bp	gc_cont=0.476	NODE_6573_length_1070_cov_22.440394	63	23921	379.698	519	884.701	259	882.997	1070	84200	78.6916	624	33.3796	312	33.3796	NA	NA	NA	NA	NA	NA	NA	0	NA	NA	Chromosome
NODE_6573_length_1070_cov_22.440394_2	88	1068	-1	ID=6573_2	partial=01	start_type=Edge	rbs_motif=None	rbs_spacer=None	gc_cont=0.461	NODE_6573_length_1070_cov_22.440394	981	80618	82.1794	600	65.6829	300	65.6829	1070	84200	78.6916	624	33.3796	312	33.3796	NA	NA	NA	NA	NA	NA	NA	0	NA	NA	Chromosome
NODE_6574_length_1070_cov_9.193103_1	904	1068	-1	ID=6574_1	partial=01	start_type=Edge	rbs_motif=None	rbs_spacer=None	gc_cont=0.388	NODE_6574_length_1070_cov_9.193103	165	7977	48.3455	79	51.4177	39	50.7669	1070	21601	20.1879	162	8.6659	81	8.6659	NA	NA	NA	NA	NA	NA	NA	0	NA	NA	Chromosome
NODE_6575_length_1070_cov_8.654187_1	406	1068	1	ID=6575_1	partial=01	start_type=ATG	rbs_motif=None	rbs_spacer=None	gc_cont=0.359	NODE_6575_length_1070_cov_8.654187	663	50410	76.0332	385	62.3616	192	62.1996	1070	183946	171.912	1910	102.172	955	102.172	NA	NA	NA	NA	NA	NA	NA	0	NA	NA	Chromosome
NODE_6576_length_1070_cov_5.804926_1	2	1069	-1	ID=6576_1	partial=11	start_type=Edge	rbs_motif=None	rbs_spacer=None	gc_cont=0.489	NODE_6576_length_1070_cov_5.804926	1068	18727	17.5346	141	14.1781	70	14.0775	1070	18581	17.3654	138	7.382	69	7.382	NA	NA	NA	NA	NA	NA	NA	0	NA	NA	IS elements
NODE_6578_length_1070_cov_3.264039_1	507	938	-1	ID=6578_1	partial=00	start_type=ATG	rbs_motif=TAA	rbs_spacer=9bp	gc_cont=0.347	NODE_6578_length_1070_cov_3.264039	432	29113	67.3912	240	59.6619	120	59.6619	1070	25739	24.0551	191	10.2172	95	10.1637	NA	NA	NA	NA	NA	NA	NA	0	NA	NA	Chromosome
NODE_6579_length_1070_cov_3.257143_1	1	102	1	ID=6579_1	partial=10	start_type=Edge	rbs_motif=None	rbs_spacer=None	gc_cont=0.510	NODE_6579_length_1070_cov_3.257143	102	76	0.7451	1	1.0529	0	0	1070	14591	13.6364	103	5.5098	51	5.4563	NA	NA	NA	NA	NA	NA	NA	0	NA	NA	Chromosome
NODE_6579_length_1070_cov_3.257143_2	184	981	1	ID=6579_2	partial=00	start_type=ATG	rbs_motif=None	rbs_spacer=None	gc_cont=0.461	NODE_6579_length_1070_cov_3.257143	798	11797	14.7832	85	11.4389	42	11.3044	1070	14591	13.6364	103	5.5098	51	5.4563	NA	NA	NA	NA	NA	NA	NA	0	NA	NA	Chromosome
NODE_6580_length_1070_cov_3.035468_1	969	1070	-1	ID=6580_1	partial=01	start_type=Edge	rbs_motif=None	rbs_spacer=None	gc_cont=0.480	NODE_6580_length_1070_cov_3.035468	102	559	5.4804	8	8.4229	4	8.4229	1070	6787	6.343	59	3.1561	29	3.1026	NA	NA	NA	NA	NA	NA	NA	0	NA	NA	Chromosome
NODE_6581_length_1070_cov_2.354680_1	128	1069	-1	ID=6581_1	partial=01	start_type=Edge	rbs_motif=None	rbs_spacer=None	gc_cont=0.407	NODE_6581_length_1070_cov_2.354680	942	24281	25.776	256	29.1849	128	29.1849	1070	20949	19.5785	200	10.6986	100	10.6986	NA	NA	NA	NA	NA	NA	NA	0	NA	NA	Chromosome
NODE_6582_length_1069_cov_17.262327_1	333	1067	1	ID=6582_1	partial=01	start_type=ATG	rbs_motif=None	rbs_spacer=None	gc_cont=0.418	NODE_6582_length_1069_cov_17.262327	735	55479	75.4816	417	60.9282	208	60.7821	1069	73742	68.9822	547	29.288	273	29.2345	NA	NA	NA	NA	NA	NA	NA	0	NA	NA	Chromosome
NODE_6583_length_1069_cov_5.219921_1	736	1068	-1	ID=6583_1	partial=01	start_type=Edge	rbs_motif=None	rbs_spacer=None	gc_cont=0.330	NODE_6583_length_1069_cov_5.219921	333	11464	34.4264	93	29.9922	46	29.6697	1069	32703	30.5921	238	12.7432	119	12.7432	NA	NA	NA	NA	NA	NA	NA	0	NA	NA	Chromosome
NODE_6585_length_1069_cov_2.465483_1	3	119	-1	ID=6585_1	partial=10	start_type=TTG	rbs_motif=TAA	rbs_spacer=9bp	gc_cont=0.333	NODE_6585_length_1069_cov_2.465483	117	369	3.1538	6	5.5073	3	5.5073	1069	5645	5.2806	41	2.1953	20	2.1417	NA	NA	NA	NA	NA	NA	NA	0	NA	NA	Chromosome
NODE_6586_length_1069_cov_2.462525_1	3	119	1	ID=6586_1	partial=10	start_type=Edge	rbs_motif=None	rbs_spacer=None	gc_cont=0.427	NODE_6586_length_1069_cov_2.462525	117	1062	9.0769	17	15.6039	8	14.686	1069	4952	4.6324	46	2.463	23	2.463	NA	NA	NA	NA	NA	NA	NA	0	NA	NA	Chromosome
NODE_6587_length_1069_cov_2.071006_1	3	68	1	ID=6587_1	partial=10	start_type=Edge	rbs_motif=None	rbs_spacer=None	gc_cont=0.303	NODE_6587_length_1069_cov_2.071006	66	167	2.5303	3	4.8814	1	3.2543	1069	8562	8.0094	74	3.9622	37	3.9622	NA	NA	NA	NA	NA	NA	NA	0	NA	NA	Chromosome
NODE_6587_length_1069_cov_2.071006_2	422	604	1	ID=6587_2	partial=00	start_type=ATG	rbs_motif=None	rbs_spacer=None	gc_cont=0.383	NODE_6587_length_1069_cov_2.071006	183	1698	9.2787	20	11.7368	10	11.7368	1069	8562	8.0094	74	3.9622	37	3.9622	NA	NA	NA	NA	NA	NA	NA	0	NA	NA	Chromosome
NODE_6588_length_1069_cov_1.859961_1	1	282	1	ID=6588_1	partial=10	start_type=Edge	rbs_motif=None	rbs_spacer=None	gc_cont=0.429	NODE_6588_length_1069_cov_1.859961	282	954	3.383	9	3.4274	4	3.0466	1069	4382	4.0992	33	1.7669	16	1.7134	NA	NA	NA	NA	NA	NA	NA	0	macB	RF0089	Chromosome
NODE_6589_length_1069_cov_1.649901_1	1004	1069	1	ID=6589_1	partial=01	start_type=ATG	rbs_motif=GGA/GAG/AGG	rbs_spacer=5-10bp	gc_cont=0.348	NODE_6589_length_1069_cov_1.649901	66	348	5.2727	6	9.7629	3	9.7629	1069	6403	5.9897	49	2.6236	24	2.5701	NA	NA	NA	NA	NA	NA	NA	0	NA	NA	Chromosome
NODE_6590_length_1069_cov_1.132150_1	3	182	-1	ID=6590_1	partial=10	start_type=ATG	rbs_motif=TAA	rbs_spacer=11bp	gc_cont=0.278	NODE_6590_length_1069_cov_1.132150	180	708	3.9333	8	4.773	4	4.773	1069	2656	2.4846	21	1.1244	10	1.0709	NA	NA	NA	NA	NA	NA	NA	0	NA	NA	Chromosome
NODE_6592_length_1068_cov_22.400790_1	2	1066	1	ID=6592_1	partial=11	start_type=Edge	rbs_motif=None	rbs_spacer=None	gc_cont=0.373	NODE_6592_length_1068_cov_22.400790	1065	110372	103.636	831	83.7956	415	83.6948	1068	100052	93.6816	746	39.9805	373	39.9805	NA	NA	NA	NA	NA	NA	NA	0	NA	NA	Chromosome
NODE_6593_length_1068_cov_14.261599_1	285	440	-1	ID=6593_1	partial=00	start_type=ATG	rbs_motif=None	rbs_spacer=None	gc_cont=0.468	NODE_6593_length_1068_cov_14.261599	156	4004	25.6667	44	30.2899	22	30.2899	1068	43956	41.1573	341	18.2753	170	18.2217	NA	NA	NA	NA	NA	NA	NA	0	NA	NA	Chromosome
NODE_6594_length_1068_cov_12.909181_1	938	1066	1	ID=6594_1	partial=01	start_type=ATG	rbs_motif=None	rbs_spacer=None	gc_cont=0.256	NODE_6594_length_1068_cov_12.909181	129	6529	50.6124	77	64.1019	38	63.2694	1068	31198	29.2116	245	13.1303	122	13.0767	NA	NA	NA	NA	NA	NA	NA	0	NA	NA	Chromosome
NODE_6595_length_1068_cov_6.304047_1	1006	1068	1	ID=6595_1	partial=01	start_type=ATG	rbs_motif=TAAAAA	rbs_spacer=8bp	gc_cont=0.317	NODE_6595_length_1068_cov_6.304047	63	228	3.619	4	6.8185	2	6.8185	1068	34166	31.9906	243	13.0231	121	12.9695	NA	NA	NA	NA	NA	NA	NA	0	NA	NA	Chromosome
NODE_6598_length_1068_cov_5.011846_1	677	805	-1	ID=6598_1	partial=00	start_type=ATG	rbs_motif=None	rbs_spacer=None	gc_cont=0.264	NODE_6598_length_1068_cov_5.011846	129	1021	7.9147	11	9.1574	5	8.3249	1068	10643	9.9654	87	4.6626	43	4.609	Eukaryota	Ascomycota	Dothideomycetes	Mycosphaerellales	Mycosphaerellaceae	Cercospora	Cercospora beticola	122368	NA	NA	Chromosome
NODE_6600_length_1068_cov_4.148075_1	36	188	-1	ID=6600_1	partial=00	start_type=GTG	rbs_motif=AGxAGG/AGGxGG	rbs_spacer=5-10bp	gc_cont=0.549	NODE_6600_length_1068_cov_4.148075	153	1014	6.6275	9	6.3171	4	5.6152	1068	8974	8.4026	72	3.8587	36	3.8587	NA	NA	NA	NA	NA	NA	NA	0	NA	NA	Chromosome
NODE_6601_length_1068_cov_3.513327_1	2	520	1	ID=6601_1	partial=10	start_type=Edge	rbs_motif=None	rbs_spacer=None	gc_cont=0.405	NODE_6601_length_1068_cov_3.513327	519	11148	21.4798	85	17.5882	42	17.3813	1068	17574	16.4551	138	7.3959	69	7.3959	NA	NA	NA	NA	NA	NA	NA	0	NA	NA	Chromosome
NODE_6603_length_1068_cov_3.159921_1	2	124	1	ID=6603_1	partial=10	start_type=Edge	rbs_motif=None	rbs_spacer=None	gc_cont=0.228	NODE_6603_length_1068_cov_3.159921	123	123	1	1	0.8731	0	0	1068	14664	13.7303	107	5.7345	53	5.6809	NA	NA	NA	NA	NA	NA	NA	0	NA	NA	Chromosome
NODE_6604_length_1068_cov_2.987167_1	3	881	1	ID=6604_1	partial=10	start_type=Edge	rbs_motif=None	rbs_spacer=None	gc_cont=0.389	NODE_6604_length_1068_cov_2.987167	879	22088	25.1286	174	21.2584	87	21.2584	1068	25258	23.6498	193	10.3435	96	10.2899	NA	NA	NA	NA	NA	NA	NA	0	NA	NA	Chromosome
NODE_6605_length_1068_cov_2.738401_1	3	251	1	ID=6605_1	partial=10	start_type=Edge	rbs_motif=None	rbs_spacer=None	gc_cont=0.382	NODE_6605_length_1068_cov_2.738401	249	1481	5.9478	11	4.7442	5	4.3129	1068	7644	7.1573	59	3.162	29	3.1084	NA	NA	NA	NA	NA	NA	NA	0	NA	NA	Chromosome
NODE_6606_length_1068_cov_2.575518_1	972	1067	-1	ID=6606_1	partial=01	start_type=Edge	rbs_motif=None	rbs_spacer=None	gc_cont=0.448	NODE_6606_length_1068_cov_2.575518	96	171	1.7813	3	3.356	1	2.2373	1068	5749	5.383	43	2.3045	21	2.2509	NA	NA	NA	NA	NA	NA	NA	0	NA	NA	Chromosome
NODE_6607_length_1068_cov_2.363277_1	967	1068	1	ID=6607_1	partial=01	start_type=ATG	rbs_motif=TAAA	rbs_spacer=12bp	gc_cont=0.520	NODE_6607_length_1068_cov_2.363277	102	1226	12.0196	15	15.7929	7	14.74	1068	17274	16.1742	137	7.3423	68	7.2887	NA	NA	NA	NA	NA	NA	NA	0	NA	NA	Chromosome
NODE_6608_length_1068_cov_2.322804_1	303	491	-1	ID=6608_1	partial=00	start_type=ATG	rbs_motif=GGAGG	rbs_spacer=5-10bp	gc_cont=0.407	NODE_6608_length_1068_cov_2.322804	189	2466	13.0476	23	13.0688	11	12.5006	1068	17407	16.2987	131	7.0207	65	6.9671	NA	NA	NA	NA	NA	NA	NA	0	NA	NA	Chromosome
NODE_6609_length_1068_cov_2.207305_1	690	866	-1	ID=6609_1	partial=00	start_type=GTG	rbs_motif=AGxAG	rbs_spacer=5-10bp	gc_cont=0.339	NODE_6609_length_1068_cov_2.207305	177	642	3.6271	6	3.6404	3	3.6404	1068	11469	10.7388	95	5.0914	47	5.0378	NA	NA	NA	NA	NA	NA	NA	0	NA	NA	Chromosome
NODE_6609_length_1068_cov_2.207305_2	876	1067	-1	ID=6609_2	partial=01	start_type=Edge	rbs_motif=None	rbs_spacer=None	gc_cont=0.333	NODE_6609_length_1068_cov_2.207305	192	3247	16.9115	29	16.2206	14	15.6613	1068	11469	10.7388	95	5.0914	47	5.0378	NA	NA	NA	NA	NA	NA	NA	0	NA	NA	Chromosome
NODE_6610_length_1068_cov_2.136229_1	944	1066	1	ID=6610_1	partial=01	start_type=ATG	rbs_motif=TAA	rbs_spacer=12bp	gc_cont=0.423	NODE_6610_length_1068_cov_2.136229	123	1014	8.2439	10	8.731	5	8.731	1068	12579	11.7781	102	5.4665	51	5.4665	NA	NA	NA	NA	NA	NA	NA	0	NA	NA	Chromosome
NODE_6611_length_1068_cov_1.741362_1	921	1067	1	ID=6611_1	partial=01	start_type=ATG	rbs_motif=AAGAA	rbs_spacer=13bp	gc_cont=0.408	NODE_6611_length_1068_cov_1.741362	147	1124	7.6463	11	8.0361	5	7.3055	1068	14690	13.7547	108	5.7881	54	5.7881	NA	NA	NA	NA	NA	NA	NA	0	NA	NA	Chromosome
NODE_6612_length_1068_cov_1.614018_1	2	388	1	ID=6612_1	partial=10	start_type=Edge	rbs_motif=None	rbs_spacer=None	gc_cont=0.421	NODE_6612_length_1068_cov_1.614018	387	3157	8.1576	28	7.7699	14	7.7699	1068	23196	21.7191	195	10.4507	97	10.3971	NA	NA	NA	NA	NA	NA	NA	0	NA	NA	Chromosome
NODE_6613_length_1068_cov_1.554788_1	1	1068	1	ID=6613_1	partial=11	start_type=Edge	rbs_motif=None	rbs_spacer=None	gc_cont=0.473	NODE_6613_length_1068_cov_1.554788	1068	2566	2.4026	17	1.7094	8	1.6089	1068	2566	2.4026	17	0.9111	8	0.8575	NA	NA	NA	NA	NA	NA	NA	0	NA	NA	Chromosome
NODE_6614_length_1067_cov_11.335968_1	2	1066	1	ID=6614_1	partial=11	start_type=Edge	rbs_motif=None	rbs_spacer=None	gc_cont=0.407	NODE_6614_length_1067_cov_11.335968	1065	163382	153.41	1268	127.861	634	127.861	1067	141765	132.863	1109	59.4905	554	59.4369	NA	NA	NA	NA	NA	NA	NA	0	NA	NA	Chromosome
NODE_6615_length_1067_cov_8.209486_1	425	1066	1	ID=6615_1	partial=01	start_type=GTG	rbs_motif=None	rbs_spacer=None	gc_cont=0.447	NODE_6615_length_1067_cov_8.209486	642	18036	28.0935	143	23.9205	71	23.7533	1067	27730	25.9888	196	10.5141	98	10.5141	NA	NA	NA	NA	NA	NA	NA	0	NA	NA	Chromosome
NODE_6616_length_1067_cov_5.002964_1	2	1066	1	ID=6616_1	partial=11	start_type=Edge	rbs_motif=None	rbs_spacer=None	gc_cont=0.381	NODE_6616_length_1067_cov_5.002964	1065	10347	9.7155	74	7.4619	37	7.4619	1067	10353	9.7029	74	3.9696	37	3.9696	Bacteria	Cyanobacteriota	Cyanophyceae	Nostocales	Nostocaceae	Nostoc	Nostoc sp. C057	2576903	NA	NA	Chromosome
NODE_6617_length_1067_cov_4.747036_1	2	784	1	ID=6617_1	partial=10	start_type=Edge	rbs_motif=None	rbs_spacer=None	gc_cont=0.370	NODE_6617_length_1067_cov_4.747036	783	23621	30.1673	197	27.0193	98	26.8822	1067	29117	27.2887	232	12.4453	116	12.4453	NA	NA	NA	NA	NA	NA	NA	0	NA	NA	Chromosome
NODE_6617_length_1067_cov_4.747036_2	794	1066	1	ID=6617_2	partial=01	start_type=TTG	rbs_motif=AAAAAA	rbs_spacer=12bp	gc_cont=0.374	NODE_6617_length_1067_cov_4.747036	273	3892	14.2564	35	13.7681	17	13.3748	1067	29117	27.2887	232	12.4453	116	12.4453	NA	NA	NA	NA	NA	NA	NA	0	NA	NA	Chromosome
NODE_6618_length_1067_cov_4.506917_1	2	106	1	ID=6618_1	partial=10	start_type=Edge	rbs_motif=None	rbs_spacer=None	gc_cont=0.324	NODE_6618_length_1067_cov_4.506917	105	486	4.6286	6	6.1367	3	6.1367	1067	12356	11.5801	89	4.7743	44	4.7206	NA	NA	NA	NA	NA	NA	NA	0	NA	NA	Chromosome
NODE_6619_length_1067_cov_3.737154_1	515	712	-1	ID=6619_1	partial=00	start_type=ATG	rbs_motif=TAA	rbs_spacer=15bp	gc_cont=0.354	NODE_6619_length_1067_cov_3.737154	198	2175	10.9848	19	10.3052	9	9.7629	1067	9695	9.0862	74	3.9696	37	3.9696	NA	NA	NA	NA	NA	NA	NA	0	NA	NA	Chromosome
NODE_6620_length_1067_cov_3.320158_1	874	1008	1	ID=6620_1	partial=00	start_type=ATG	rbs_motif=GGA/GAG/AGG	rbs_spacer=5-10bp	gc_cont=0.459	NODE_6620_length_1067_cov_3.320158	135	787	5.8296	8	6.3639	4	6.3639	1067	17172	16.0937	128	6.8664	64	6.8664	NA	NA	NA	NA	NA	NA	NA	0	NA	NA	Chromosome
NODE_6620_length_1067_cov_3.320158_2	962	1066	1	ID=6620_2	partial=01	start_type=ATG	rbs_motif=GGAG/GAGG	rbs_spacer=5-10bp	gc_cont=0.419	NODE_6620_length_1067_cov_3.320158	105	210	2	2	2.0456	1	2.0456	1067	17172	16.0937	128	6.8664	64	6.8664	NA	NA	NA	NA	NA	NA	NA	0	NA	NA	Chromosome
NODE_6621_length_1067_cov_2.820158_1	1	396	-1	ID=6621_1	partial=10	start_type=ATG	rbs_motif=GGA/GAG/AGG	rbs_spacer=5-10bp	gc_cont=0.444	NODE_6621_length_1067_cov_2.820158	396	3146	7.9444	25	6.7798	12	6.5086	1067	9005	8.4396	69	3.7014	34	3.6478	NA	NA	NA	NA	NA	NA	NA	0	NA	NA	Chromosome
NODE_6621_length_1067_cov_2.820158_2	931	1065	-1	ID=6621_2	partial=01	start_type=Edge	rbs_motif=None	rbs_spacer=None	gc_cont=0.348	NODE_6621_length_1067_cov_2.820158	135	492	3.6444	5	3.9775	2	3.182	1067	9005	8.4396	69	3.7014	34	3.6478	NA	NA	NA	NA	NA	NA	NA	0	NA	NA	Chromosome
NODE_6622_length_1067_cov_2.555336_1	931	1065	-1	ID=6622_1	partial=01	start_type=Edge	rbs_motif=None	rbs_spacer=None	gc_cont=0.237	NODE_6622_length_1067_cov_2.555336	135	764	5.6593	8	6.3639	4	6.3639	1067	8894	8.3355	66	3.5405	33	3.5405	NA	NA	NA	NA	NA	NA	NA	0	NA	NA	Chromosome
NODE_6623_length_1067_cov_2.245059_1	1001	1066	-1	ID=6623_1	partial=01	start_type=Edge	rbs_motif=None	rbs_spacer=None	gc_cont=0.348	NODE_6623_length_1067_cov_2.245059	66	151	2.2879	3	4.8814	1	3.2543	1067	277276	259.865	2317	124.292	1158	124.238	NA	NA	NA	NA	NA	NA	NA	0	NA	NA	Chromosome
NODE_6625_length_1067_cov_2.166008_1	3	791	1	ID=6625_1	partial=10	start_type=Edge	rbs_motif=None	rbs_spacer=None	gc_cont=0.475	NODE_6625_length_1067_cov_2.166008	789	3615	4.5817	26	3.5389	13	3.5389	1067	5534	5.1865	39	2.0921	19	2.0384	NA	NA	NA	NA	NA	NA	NA	0	NA	NA	Chromosome
NODE_6625_length_1067_cov_2.166008_2	819	1067	1	ID=6625_2	partial=01	start_type=ATG	rbs_motif=GGA/GAG/AGG	rbs_spacer=5-10bp	gc_cont=0.434	NODE_6625_length_1067_cov_2.166008	249	1595	6.4056	13	5.6068	6	5.1755	1067	5534	5.1865	39	2.0921	19	2.0384	NA	NA	NA	NA	NA	NA	NA	0	NA	NA	Chromosome
NODE_6626_length_1067_cov_2.137352_1	35	1066	1	ID=6626_1	partial=01	start_type=ATG	rbs_motif=AATAA	rbs_spacer=3bp	gc_cont=0.391	NODE_6626_length_1067_cov_2.137352	1032	12311	11.9293	91	9.4696	45	9.3655	1067	11857	11.1125	87	4.667	43	4.6133	NA	NA	NA	NA	NA	NA	NA	0	NA	NA	Chromosome
NODE_6629_length_1067_cov_1.385375_1	2	94	1	ID=6629_1	partial=10	start_type=Edge	rbs_motif=None	rbs_spacer=None	gc_cont=0.344	NODE_6629_length_1067_cov_1.385375	93	325	3.4946	4	4.619	2	4.619	1067	3746	3.5108	26	1.3947	13	1.3947	NA	NA	NA	NA	NA	NA	NA	0	NA	NA	Chromosome
NODE_6630_length_1066_cov_21.098912_1	3	545	1	ID=6630_1	partial=10	start_type=Edge	rbs_motif=None	rbs_spacer=None	gc_cont=0.503	NODE_6630_length_1066_cov_21.098912	543	23154	42.6409	182	35.9949	91	35.9949	1066	46423	43.5488	335	17.9874	167	17.9337	NA	NA	NA	NA	NA	NA	NA	0	NA	NA	Chromosome
NODE_6630_length_1066_cov_21.098912_2	594	1064	1	ID=6630_2	partial=01	start_type=ATG	rbs_motif=AAAAA	rbs_spacer=11bp	gc_cont=0.471	NODE_6630_length_1066_cov_21.098912	471	18978	40.293	150	34.2011	75	34.2011	1066	46423	43.5488	335	17.9874	167	17.9337	NA	NA	NA	NA	NA	NA	NA	0	NA	NA	Chromosome
NODE_6631_length_1066_cov_12.997033_1	295	990	1	ID=6631_1	partial=00	start_type=ATG	rbs_motif=None	rbs_spacer=None	gc_cont=0.566	NODE_6631_length_1066_cov_12.997033	696	56881	81.7256	441	68.0455	220	67.8912	1066	64340	60.3565	469	25.1824	234	25.1287	NA	NA	NA	NA	NA	NA	NA	0	NA	NA	Chromosome
NODE_6632_length_1066_cov_12.426311_1	2	103	1	ID=6632_1	partial=10	start_type=Edge	rbs_motif=None	rbs_spacer=None	gc_cont=0.353	NODE_6632_length_1066_cov_12.426311	102	3013	29.5392	40	42.1143	20	42.1143	1066	202792	190.236	1653	88.7557	826	88.702	NA	NA	NA	NA	NA	NA	NA	0	NA	NA	Chromosome
NODE_6633_length_1066_cov_7.849654_1	3	86	1	ID=6633_1	partial=10	start_type=Edge	rbs_motif=None	rbs_spacer=None	gc_cont=0.369	NODE_6633_length_1066_cov_7.849654	84	1523	18.131	25	31.9617	12	30.6833	1066	16735	15.6989	119	6.3896	59	6.3359	NA	NA	NA	NA	NA	NA	NA	0	NA	NA	Chromosome
NODE_6634_length_1066_cov_6.974283_1	3	107	-1	ID=6634_1	partial=10	start_type=ATG	rbs_motif=GGxGG	rbs_spacer=5-10bp	gc_cont=0.429	NODE_6634_length_1066_cov_6.974283	105	209	1.9905	3	3.0683	1	2.0456	1066	15162	14.2233	109	5.8526	54	5.7989	NA	NA	NA	NA	NA	NA	NA	0	NA	NA	Chromosome
NODE_6634_length_1066_cov_6.974283_2	225	644	-1	ID=6634_2	partial=00	start_type=GTG	rbs_motif=None	rbs_spacer=None	gc_cont=0.507	NODE_6634_length_1066_cov_6.974283	420	4887	11.6357	41	10.4835	20	10.2278	1066	15162	14.2233	109	5.8526	54	5.7989	NA	NA	NA	NA	NA	NA	NA	0	NA	NA	Chromosome
NODE_6634_length_1066_cov_6.974283_3	672	1064	-1	ID=6634_3	partial=01	start_type=Edge	rbs_motif=None	rbs_spacer=None	gc_cont=0.565	NODE_6634_length_1066_cov_6.974283	393	7301	18.5776	61	16.6689	30	16.3956	1066	15162	14.2233	109	5.8526	54	5.7989	NA	NA	NA	NA	NA	NA	NA	0	NA	NA	Chromosome
NODE_6638_length_1066_cov_2.660732_1	970	1065	1	ID=6638_1	partial=01	start_type=ATG	rbs_motif=TAA	rbs_spacer=13bp	gc_cont=0.438	NODE_6638_length_1066_cov_2.660732	96	431	4.4896	6	6.712	3	6.712	1066	7450	6.9887	59	3.1679	29	3.1142	NA	NA	NA	NA	NA	NA	NA	0	NA	NA	Chromosome
NODE_6639_length_1066_cov_2.564787_1	1	879	1	ID=6639_1	partial=10	start_type=Edge	rbs_motif=None	rbs_spacer=None	gc_cont=0.397	NODE_6639_length_1066_cov_2.564787	879	7534	8.5711	53	6.4753	26	6.3531	1066	8123	7.6201	56	3.0068	28	3.0068	NA	NA	NA	NA	NA	NA	NA	0	NA	NA	Chromosome
NODE_6639_length_1066_cov_2.564787_2	948	1064	1	ID=6639_2	partial=01	start_type=GTG	rbs_motif=AGGA/GGAG/GAGG	rbs_spacer=11-12bp	gc_cont=0.376	NODE_6639_length_1066_cov_2.564787	117	183	1.5641	2	1.8358	1	1.8358	1066	8123	7.6201	56	3.0068	28	3.0068	NA	NA	NA	NA	NA	NA	NA	0	NA	NA	Chromosome
NODE_6640_length_1066_cov_2.354105_1	2	232	1	ID=6640_1	partial=10	start_type=Edge	rbs_motif=None	rbs_spacer=None	gc_cont=0.225	NODE_6640_length_1066_cov_2.354105	231	524	2.2684	4	1.8596	2	1.8596	1066	3771	3.5375	25	1.3423	12	1.2886	NA	NA	NA	NA	NA	NA	NA	0	NA	NA	Chromosome
NODE_6641_length_1066_cov_2.253215_1	1	1005	1	ID=6641_1	partial=10	start_type=Edge	rbs_motif=None	rbs_spacer=None	gc_cont=0.392	NODE_6641_length_1066_cov_2.253215	1005	6760	6.7264	49	5.236	24	5.1291	1066	7421	6.9615	58	3.1142	29	3.1142	NA	NA	NA	NA	NA	NA	NA	0	NA	NA	Chromosome
NODE_6642_length_1066_cov_2.170129_1	343	528	1	ID=6642_1	partial=00	start_type=ATG	rbs_motif=AGGAG	rbs_spacer=5-10bp	gc_cont=0.344	NODE_6642_length_1066_cov_2.170129	186	1138	6.1183	11	6.3511	5	5.7737	1066	9147	8.5807	91	4.8861	45	4.8324	NA	NA	NA	NA	NA	NA	NA	0	NA	NA	Chromosome
NODE_6643_length_1066_cov_1.900099_1	145	300	1	ID=6643_1	partial=00	start_type=ATG	rbs_motif=GGAG/GAGG	rbs_spacer=5-10bp	gc_cont=0.404	NODE_6643_length_1066_cov_1.900099	156	1129	7.2372	11	7.5725	5	6.8841	1066	6394	5.9981	46	2.4699	23	2.4699	NA	NA	NA	NA	NA	NA	NA	0	NA	NA	Chromosome
NODE_6645_length_1066_cov_1.239367_1	971	1066	-1	ID=6645_1	partial=01	start_type=Edge	rbs_motif=None	rbs_spacer=None	gc_cont=0.365	NODE_6645_length_1066_cov_1.239367	96	670	6.9792	9	10.068	4	8.9493	1066	18948	17.7749	192	10.3092	96	10.3092	NA	NA	NA	NA	NA	NA	NA	0	NA	NA	Chromosome
NODE_6646_length_1065_cov_13.641584_1	1	204	-1	ID=6646_1	partial=10	start_type=ATG	rbs_motif=AATAA	rbs_spacer=10bp	gc_cont=0.583	NODE_6646_length_1065_cov_13.641584	204	6233	30.5539	68	35.7972	34	35.7972	1065	23831	22.3765	173	9.2977	86	9.244	NA	NA	NA	NA	NA	NA	NA	0	NA	NA	Chromosome
NODE_6646_length_1065_cov_13.641584_2	281	829	1	ID=6646_2	partial=00	start_type=GTG	rbs_motif=AAAA	rbs_spacer=3bp	gc_cont=0.505	NODE_6646_length_1065_cov_13.641584	549	13480	24.5537	103	20.1481	51	19.9525	1065	23831	22.3765	173	9.2977	86	9.244	NA	NA	NA	NA	NA	NA	NA	0	NA	NA	Chromosome
NODE_6646_length_1065_cov_13.641584_3	928	1065	-1	ID=6646_3	partial=01	start_type=Edge	rbs_motif=None	rbs_spacer=None	gc_cont=0.507	NODE_6646_length_1065_cov_13.641584	138	2591	18.7754	33	25.6806	16	24.9024	1065	23831	22.3765	173	9.2977	86	9.244	NA	NA	NA	NA	NA	NA	NA	0	NA	NA	Chromosome
NODE_6647_length_1065_cov_11.703960_1	2	1063	-1	ID=6647_1	partial=11	start_type=Edge	rbs_motif=None	rbs_spacer=None	gc_cont=0.413	NODE_6647_length_1065_cov_11.703960	1062	70960	66.8173	537	54.3025	268	54.2013	1065	60395	56.7089	456	24.5073	228	24.5073	NA	NA	NA	NA	NA	NA	NA	0	NA	NA	Chromosome
NODE_6648_length_1065_cov_6.894059_1	1	159	1	ID=6648_1	partial=10	start_type=Edge	rbs_motif=None	rbs_spacer=None	gc_cont=0.327	NODE_6648_length_1065_cov_6.894059	159	4886	30.7296	57	38.4988	28	37.8234	1065	22516	21.1418	175	9.4052	87	9.3515	NA	NA	NA	NA	NA	NA	NA	0	NA	NA	Chromosome
NODE_6649_length_1065_cov_5.800000_1	3	113	1	ID=6649_1	partial=10	start_type=Edge	rbs_motif=None	rbs_spacer=None	gc_cont=0.306	NODE_6649_length_1065_cov_5.800000	111	3374	30.3964	47	45.4721	23	44.5046	1065	30754	28.877	475	25.5285	237	25.4747	NA	NA	NA	NA	NA	NA	NA	0	NA	NA	Chromosome
NODE_6650_length_1065_cov_4.424752_1	225	1064	-1	ID=6650_1	partial=01	start_type=Edge	rbs_motif=None	rbs_spacer=None	gc_cont=0.438	NODE_6650_length_1065_cov_4.424752	840	44916	53.4714	330	42.1895	165	42.1895	1065	48474	45.5155	403	21.6589	201	21.6051	NA	NA	NA	NA	NA	NA	NA	0	NA	NA	Chromosome
NODE_6652_length_1065_cov_3.162376_1	2	76	-1	ID=6652_1	partial=10	start_type=ATG	rbs_motif=GGAGG	rbs_spacer=5-10bp	gc_cont=0.213	NODE_6652_length_1065_cov_3.162376	75	376	5.0133	6	8.5913	3	8.5913	1065	6827	6.4103	49	2.6335	24	2.5797	NA	NA	NA	NA	NA	NA	NA	0	NA	NA	Chromosome
NODE_6652_length_1065_cov_3.162376_2	184	348	-1	ID=6652_2	partial=00	start_type=ATG	rbs_motif=None	rbs_spacer=None	gc_cont=0.345	NODE_6652_length_1065_cov_3.162376	165	1548	9.3818	17	11.0646	8	10.4137	1065	6827	6.4103	49	2.6335	24	2.5797	NA	NA	NA	NA	NA	NA	NA	0	NA	NA	Chromosome
NODE_6653_length_1065_cov_3.158416_1	158	502	1	ID=6653_1	partial=00	start_type=GTG	rbs_motif=None	rbs_spacer=None	gc_cont=0.348	NODE_6653_length_1065_cov_3.158416	345	6595	19.1159	56	17.4317	28	17.4317	1065	22136	20.785	163	8.7603	81	8.7066	NA	NA	NA	NA	NA	NA	NA	0	NA	NA	Chromosome
NODE_6653_length_1065_cov_3.158416_2	503	886	1	ID=6653_2	partial=00	start_type=ATG	rbs_motif=GGAG/GAGG	rbs_spacer=5-10bp	gc_cont=0.341	NODE_6653_length_1065_cov_3.158416	384	9094	23.6823	71	19.8562	35	19.5766	1065	22136	20.785	163	8.7603	81	8.7066	NA	NA	NA	NA	NA	NA	NA	0	NA	NA	Chromosome
NODE_6653_length_1065_cov_3.158416_3	890	1063	1	ID=6653_3	partial=01	start_type=ATG	rbs_motif=None	rbs_spacer=None	gc_cont=0.299	NODE_6653_length_1065_cov_3.158416	174	1507	8.6609	14	8.6407	7	8.6407	1065	22136	20.785	163	8.7603	81	8.7066	NA	NA	NA	NA	NA	NA	NA	0	NA	NA	Chromosome
NODE_6654_length_1065_cov_3.076238_1	182	379	-1	ID=6654_1	partial=00	start_type=ATG	rbs_motif=None	rbs_spacer=None	gc_cont=0.359	NODE_6654_length_1065_cov_3.076238	198	2065	10.4293	21	11.39	10	10.8476	1065	6857	6.4385	50	2.6872	25	2.6872	NA	NA	NA	NA	NA	NA	NA	0	NA	NA	Chromosome
NODE_6656_length_1065_cov_2.662376_1	219	890	1	ID=6656_1	partial=00	start_type=ATG	rbs_motif=TTTTA	rbs_spacer=14bp	gc_cont=0.382	NODE_6656_length_1065_cov_2.662376	672	47263	70.3318	411	65.6814	205	65.5216	1065	89927	84.4385	805	43.264	402	43.2103	NA	NA	NA	NA	NA	NA	NA	0	NA	NA	Chromosome
NODE_6658_length_1065_cov_2.174257_1	2	982	1	ID=6658_1	partial=10	start_type=Edge	rbs_motif=None	rbs_spacer=None	gc_cont=0.379	NODE_6658_length_1065_cov_2.174257	981	4774	4.8665	35	3.8315	17	3.722	1065	4805	4.5117	34	1.8273	17	1.8273	NA	NA	NA	NA	NA	NA	NA	0	NA	NA	Chromosome
NODE_6659_length_1065_cov_1.180198_1	756	986	-1	ID=6659_1	partial=00	start_type=ATG	rbs_motif=None	rbs_spacer=None	gc_cont=0.390	NODE_6659_length_1065_cov_1.180198	231	543	2.3506	6	2.7894	3	2.7894	1065	2576	2.4188	18	0.9674	9	0.9674	NA	NA	NA	NA	NA	NA	NA	0	NA	NA	Chromosome
NODE_6660_length_1064_cov_30.629336_1	2	118	-1	ID=6660_1	partial=10	start_type=ATG	rbs_motif=TAAAA	rbs_spacer=3bp	gc_cont=0.547	NODE_6660_length_1064_cov_30.629336	117	5322	45.4872	66	60.5798	33	60.5798	1064	48751	45.8186	348	18.7205	174	18.7205	NA	NA	NA	NA	NA	NA	NA	0	NA	NA	Chromosome
NODE_6661_length_1064_cov_15.462834_1	1	1062	1	ID=6661_1	partial=11	start_type=Edge	rbs_motif=None	rbs_spacer=None	gc_cont=0.390	NODE_6661_length_1064_cov_15.462834	1062	130691	123.061	990	100.111	495	100.111	1064	118052	110.951	894	48.0924	447	48.0924	NA	NA	NA	NA	NA	NA	NA	0	NA	NA	Chromosome
NODE_6662_length_1064_cov_4.451933_1	3	89	1	ID=6662_1	partial=10	start_type=Edge	rbs_motif=None	rbs_spacer=None	gc_cont=0.379	NODE_6662_length_1064_cov_4.451933	87	582	6.6897	8	9.8751	4	9.8751	1064	120886	113.615	1614	86.8246	807	86.8246	NA	NA	NA	NA	NA	NA	NA	0	NA	NA	Chromosome
NODE_6662_length_1064_cov_4.451933_2	829	963	1	ID=6662_2	partial=00	start_type=ATG	rbs_motif=TAA	rbs_spacer=4bp	gc_cont=0.326	NODE_6662_length_1064_cov_4.451933	135	2005	14.8519	23	18.2963	11	17.5008	1064	120886	113.615	1614	86.8246	807	86.8246	NA	NA	NA	NA	NA	NA	NA	0	NA	NA	Chromosome
NODE_6663_length_1064_cov_4.057483_1	665	910	1	ID=6663_1	partial=00	start_type=ATG	rbs_motif=TAAA	rbs_spacer=15bp	gc_cont=0.415	NODE_6663_length_1064_cov_4.057483	246	5229	21.2561	47	20.5179	23	20.0813	1064	29307	27.5442	219	11.781	109	11.7272	NA	NA	NA	NA	NA	NA	NA	0	NA	NA	Chromosome
NODE_6664_length_1064_cov_3.231913_1	3	98	-1	ID=6664_1	partial=10	start_type=ATG	rbs_motif=None	rbs_spacer=None	gc_cont=0.396	NODE_6664_length_1064_cov_3.231913	96	0	0	0	0	0	0	1064	8562	8.047	61	3.2815	30	3.2277	NA	NA	NA	NA	NA	NA	NA	0	NA	NA	Chromosome
NODE_6664_length_1064_cov_3.231913_2	374	553	1	ID=6664_2	partial=00	start_type=ATG	rbs_motif=None	rbs_spacer=None	gc_cont=0.356	NODE_6664_length_1064_cov_3.231913	180	1969	10.9389	21	12.529	10	11.9324	1064	8562	8.047	61	3.2815	30	3.2277	NA	NA	NA	NA	NA	NA	NA	0	NA	NA	Chromosome
NODE_6664_length_1064_cov_3.231913_3	988	1062	1	ID=6664_3	partial=01	start_type=ATG	rbs_motif=None	rbs_spacer=None	gc_cont=0.293	NODE_6664_length_1064_cov_3.231913	75	272	3.6267	4	5.7275	2	5.7275	1064	8562	8.047	61	3.2815	30	3.2277	NA	NA	NA	NA	NA	NA	NA	0	NA	NA	Chromosome
NODE_6665_length_1064_cov_3.105055_1	960	1064	1	ID=6665_1	partial=01	start_type=ATG	rbs_motif=AAAAA	rbs_spacer=13bp	gc_cont=0.362	NODE_6665_length_1064_cov_3.105055	105	142	1.3524	2	2.0456	1	2.0456	1064	15012	14.109	114	6.1326	57	6.1326	NA	NA	NA	NA	NA	NA	NA	0	NA	NA	Chromosome
NODE_6666_length_1064_cov_2.756194_1	231	851	-1	ID=6666_1	partial=00	start_type=ATG	rbs_motif=None	rbs_spacer=None	gc_cont=0.427	NODE_6666_length_1064_cov_2.756194	621	3899	6.2786	29	5.0151	14	4.8421	1064	6110	5.7425	42	2.2594	21	2.2594	NA	NA	NA	NA	NA	NA	NA	0	NA	NA	Chromosome
NODE_6668_length_1064_cov_1.952428_1	1	96	1	ID=6668_1	partial=10	start_type=Edge	rbs_motif=None	rbs_spacer=None	gc_cont=0.469	NODE_6668_length_1064_cov_1.952428	96	256	2.6667	3	3.356	1	2.2373	1064	9303	8.7434	94	5.0567	47	5.0567	NA	NA	NA	NA	NA	NA	NA	0	NA	NA	Chromosome
NODE_6669_length_1064_cov_1.566898_1	585	878	-1	ID=6669_1	partial=00	start_type=ATG	rbs_motif=None	rbs_spacer=None	gc_cont=0.452	NODE_6669_length_1064_cov_1.566898	294	630	2.1429	6	2.1917	3	2.1917	1064	4178	3.9267	33	1.7752	16	1.7214	NA	NA	NA	NA	NA	NA	NA	0	NA	NA	Chromosome
NODE_6671_length_1063_cov_5.570437_1	3	524	1	ID=6671_1	partial=10	start_type=Edge	rbs_motif=None	rbs_spacer=None	gc_cont=0.416	NODE_6671_length_1063_cov_5.570437	522	42101	80.6533	331	68.0969	165	67.8912	1063	115948	109.076	889	47.8684	444	47.8146	NA	NA	NA	NA	NA	NA	NA	0	Acetyltransf_8	RF0015	Chromosome
NODE_6671_length_1063_cov_5.570437_2	596	1063	1	ID=6671_2	partial=01	start_type=GTG	rbs_motif=None	rbs_spacer=None	gc_cont=0.472	NODE_6671_length_1063_cov_5.570437	468	54270	115.962	452	103.72	226	103.72	1063	115948	109.076	889	47.8684	444	47.8146	NA	NA	NA	NA	NA	NA	NA	0	NA	NA	Chromosome
NODE_6673_length_1063_cov_4.616071_1	315	1061	-1	ID=6673_1	partial=01	start_type=Edge	rbs_motif=None	rbs_spacer=None	gc_cont=0.357	NODE_6673_length_1063_cov_4.616071	747	75877	101.576	632	90.8587	316	90.8587	1063	100339	94.3923	806	43.3993	403	43.3993	NA	NA	NA	NA	NA	NA	NA	0	NA	NA	Chromosome
NODE_6674_length_1063_cov_3.973214_1	2	100	-1	ID=6674_1	partial=10	start_type=ATG	rbs_motif=None	rbs_spacer=None	gc_cont=0.323	NODE_6674_length_1063_cov_3.973214	99	3459	34.9394	46	49.8991	23	49.8991	1063	15111	14.2154	115	6.1922	57	6.1384	NA	NA	NA	NA	NA	NA	NA	0	NA	NA	Chromosome
NODE_6674_length_1063_cov_3.973214_2	578	1063	-1	ID=6674_2	partial=01	start_type=Edge	rbs_motif=None	rbs_spacer=None	gc_cont=0.580	NODE_6674_length_1063_cov_3.973214	486	3886	7.9959	30	6.6291	15	6.6291	1063	15111	14.2154	115	6.1922	57	6.1384	NA	NA	NA	NA	NA	NA	NA	0	NA	NA	Chromosome
NODE_6675_length_1063_cov_3.811508_1	899	1063	-1	ID=6675_1	partial=01	start_type=Edge	rbs_motif=None	rbs_spacer=None	gc_cont=0.345	NODE_6675_length_1063_cov_3.811508	165	661	4.0061	6	3.9051	3	3.9051	1063	7812	7.349	57	3.0692	28	3.0153	NA	NA	NA	NA	NA	NA	NA	0	NA	NA	Chromosome
NODE_6676_length_1063_cov_3.211310_1	492	971	-1	ID=6676_1	partial=00	start_type=TTG	rbs_motif=GGTG	rbs_spacer=10bp	gc_cont=0.500	NODE_6676_length_1063_cov_3.211310	480	4262	8.8792	37	8.2781	18	8.0544	1063	10615	9.9859	82	4.4153	41	4.4153	NA	NA	NA	NA	NA	NA	NA	0	NA	NA	Chromosome
NODE_6677_length_1063_cov_2.778770_1	1	1062	1	ID=6677_1	partial=11	start_type=Edge	rbs_motif=None	rbs_spacer=None	gc_cont=0.449	NODE_6677_length_1063_cov_2.778770	1062	6396	6.0226	45	4.5505	22	4.4494	1063	6397	6.0179	45	2.423	22	2.3692	NA	NA	NA	NA	NA	NA	NA	0	NA	NA	Chromosome
NODE_6678_length_1063_cov_2.484127_1	887	1063	1	ID=6678_1	partial=01	start_type=ATG	rbs_motif=None	rbs_spacer=None	gc_cont=0.379	NODE_6678_length_1063_cov_2.484127	177	8390	47.4011	118	71.5943	59	71.5943	1063	91274	85.8645	849	45.7146	424	45.6608	NA	NA	NA	NA	NA	NA	NA	0	NA	NA	Chromosome
NODE_6680_length_1063_cov_2.232143_1	2	1063	1	ID=6680_1	partial=11	start_type=Edge	rbs_motif=None	rbs_spacer=None	gc_cont=0.490	NODE_6680_length_1063_cov_2.232143	1062	3605	3.3945	24	2.4269	12	2.4269	1063	3606	3.3923	24	1.2923	12	1.2923	Eukaryota	Basidiomycota	NA	NA	NA	NA	NA	76775	NA	NA	Chromosome
NODE_6682_length_1063_cov_1.845238_1	276	518	-1	ID=6682_1	partial=00	start_type=ATG	rbs_motif=AACAA	rbs_spacer=11bp	gc_cont=0.366	NODE_6682_length_1063_cov_1.845238	243	927	3.8148	9	3.9775	4	3.5355	1063	6269	5.8975	46	2.4769	23	2.4769	NA	NA	NA	NA	NA	NA	NA	0	NA	NA	Chromosome
NODE_6683_length_1063_cov_0.996032_1	1	147	1	ID=6683_1	partial=10	start_type=Edge	rbs_motif=None	rbs_spacer=None	gc_cont=0.306	NODE_6683_length_1063_cov_0.996032	147	4417	30.0476	55	40.1805	27	39.4499	1063	18175	17.0978	183	9.8537	91	9.7998	NA	NA	NA	NA	NA	NA	NA	0	NA	NA	Chromosome
NODE_6684_length_1062_cov_42.367428_1	1	78	-1	ID=6684_1	partial=10	start_type=ATG	rbs_motif=AGGA	rbs_spacer=5-10bp	gc_cont=0.462	NODE_6684_length_1062_cov_42.367428	78	112134	1437.62	1710	2354.35	855	2354.35	1062	62008	58.3879	481	25.924	240	25.8701	Bacteria	Pseudomonadota	Gammaproteobacteria	Xanthomonadales	Xanthomonadaceae	Stenotrophomonas	Stenotrophomonas maltophilia	40324	NA	NA	Chromosome
NODE_6684_length_1062_cov_42.367428_2	522	848	-1	ID=6684_2	partial=00	start_type=GTG	rbs_motif=None	rbs_spacer=None	gc_cont=0.462	NODE_6684_length_1062_cov_42.367428	327	27536	84.208	257	84.4025	128	84.0741	1062	62008	58.3879	481	25.924	240	25.8701	Bacteria	Pseudomonadota	Gammaproteobacteria	Xanthomonadales	Xanthomonadaceae	Stenotrophomonas	Stenotrophomonas maltophilia	40324	NA	NA	Chromosome
NODE_6685_length_1062_cov_17.776564_1	3	74	1	ID=6685_1	partial=10	start_type=Edge	rbs_motif=None	rbs_spacer=None	gc_cont=0.167	NODE_6685_length_1062_cov_17.776564	72	11905	165.347	197	293.835	98	292.344	1062	115866	109.102	982	52.9258	491	52.9258	NA	NA	NA	NA	NA	NA	NA	0	NA	NA	Chromosome
NODE_6686_length_1062_cov_11.317776_1	45	290	1	ID=6686_1	partial=00	start_type=ATG	rbs_motif=AACAA	rbs_spacer=11bp	gc_cont=0.346	NODE_6686_length_1062_cov_11.317776	246	8442	34.3171	82	35.7972	41	35.7972	1062	28195	26.549	214	11.5337	107	11.5337	NA	NA	NA	NA	NA	NA	NA	0	NA	NA	Chromosome
NODE_6687_length_1062_cov_9.893744_1	297	566	1	ID=6687_1	partial=00	start_type=ATG	rbs_motif=None	rbs_spacer=None	gc_cont=0.359	NODE_6687_length_1062_cov_9.893744	270	4894	18.1259	44	17.5008	22	17.5008	1062	24395	22.9708	241	12.9889	120	12.935	Bacteria	Pseudomonadota	Gammaproteobacteria	Vibrionales	Vibrionaceae	Vibrio	Vibrio vulnificus	748003	NA	NA	Chromosome
NODE_6690_length_1062_cov_3.745780_1	215	904	1	ID=6690_1	partial=00	start_type=ATG	rbs_motif=None	rbs_spacer=None	gc_cont=0.428	NODE_6690_length_1062_cov_3.745780	690	8128	11.7797	66	10.2722	33	10.2722	1062	8035	7.5659	62	3.3415	31	3.3415	NA	NA	NA	NA	NA	NA	NA	0	NA	NA	Chromosome
NODE_6691_length_1062_cov_3.434955_1	1	63	-1	ID=6691_1	partial=10	start_type=ATG	rbs_motif=AGGA/GGAG/GAGG	rbs_spacer=11-12bp	gc_cont=0.571	NODE_6691_length_1062_cov_3.434955	63	655	10.3968	12	20.4555	6	20.4555	1062	6328	5.9586	50	2.6948	25	2.6948	NA	NA	NA	NA	NA	NA	NA	0	NA	NA	Chromosome
NODE_6692_length_1062_cov_3.153923_1	2	124	-1	ID=6692_1	partial=10	start_type=ATG	rbs_motif=None	rbs_spacer=None	gc_cont=0.293	NODE_6692_length_1062_cov_3.153923	123	395	3.2114	4	3.4924	2	3.4924	1062	13082	12.3183	118	6.3597	59	6.3597	NA	NA	NA	NA	NA	NA	NA	0	NA	NA	Chromosome
NODE_6692_length_1062_cov_3.153923_2	258	521	-1	ID=6692_2	partial=00	start_type=TTG	rbs_motif=AGGA	rbs_spacer=5-10bp	gc_cont=0.295	NODE_6692_length_1062_cov_3.153923	264	3134	11.8712	36	14.6443	18	14.6443	1062	13082	12.3183	118	6.3597	59	6.3597	NA	NA	NA	NA	NA	NA	NA	0	NA	NA	Chromosome
NODE_6693_length_1062_cov_2.847071_1	983	1060	1	ID=6693_1	partial=01	start_type=ATG	rbs_motif=None	rbs_spacer=None	gc_cont=0.615	NODE_6693_length_1062_cov_2.847071	78	896	11.4872	23	31.6667	11	30.2899	1062	4481	4.2194	32	1.7247	16	1.7247	NA	NA	NA	NA	NA	NA	NA	0	NA	NA	Chromosome
NODE_6694_length_1062_cov_2.683217_1	2	562	1	ID=6694_1	partial=10	start_type=Edge	rbs_motif=None	rbs_spacer=None	gc_cont=0.513	NODE_6694_length_1062_cov_2.683217	561	4956	8.8342	41	7.8486	20	7.6571	1062	10372	9.7665	75	4.0422	37	3.9883	NA	NA	NA	NA	NA	NA	NA	0	NA	NA	Chromosome
NODE_6695_length_1062_cov_2.472691_1	843	1043	1	ID=6695_1	partial=00	start_type=ATG	rbs_motif=TAA	rbs_spacer=11bp	gc_cont=0.303	NODE_6695_length_1062_cov_2.472691	201	586	2.9154	5	2.6714	2	2.1371	1062	6545	6.1629	48	2.587	24	2.587	NA	NA	NA	NA	NA	NA	NA	0	NA	NA	Chromosome
NODE_6696_length_1062_cov_2.408143_1	180	1061	-1	ID=6696_1	partial=01	start_type=Edge	rbs_motif=None	rbs_spacer=None	gc_cont=0.438	NODE_6696_length_1062_cov_2.408143	882	15322	17.3719	115	14.0023	57	13.8805	1062	19546	18.4049	146	7.8688	73	7.8688	NA	NA	NA	NA	NA	NA	NA	0	NA	NA	Chromosome
NODE_6699_length_1062_cov_1.984111_1	1	546	1	ID=6699_1	partial=10	start_type=Edge	rbs_motif=None	rbs_spacer=None	gc_cont=0.321	NODE_6699_length_1062_cov_1.984111	546	64926	118.912	519	102.081	259	101.884	1062	116505	109.703	930	50.1232	465	50.1232	NA	NA	NA	NA	NA	NA	NA	0	NA	NA	Chromosome
NODE_6699_length_1062_cov_1.984111_2	785	1060	1	ID=6699_2	partial=01	start_type=GTG	rbs_motif=None	rbs_spacer=None	gc_cont=0.341	NODE_6699_length_1062_cov_1.984111	276	29823	108.054	267	103.89	133	103.501	1062	116505	109.703	930	50.1232	465	50.1232	NA	NA	NA	NA	NA	NA	NA	0	NA	NA	Chromosome
NODE_6700_length_1062_cov_1.482622_1	440	706	1	ID=6700_1	partial=00	start_type=ATG	rbs_motif=AAAA	rbs_spacer=12bp	gc_cont=0.412	NODE_6700_length_1062_cov_1.482622	267	6030	22.5843	58	23.3285	29	23.3285	1062	19858	18.6987	170	9.1623	85	9.1623	NA	NA	NA	NA	NA	NA	NA	0	NA	NA	Chromosome
NODE_6700_length_1062_cov_1.482622_2	699	1061	1	ID=6700_2	partial=01	start_type=ATG	rbs_motif=TAA	rbs_spacer=8bp	gc_cont=0.336	NODE_6700_length_1062_cov_1.482622	363	8384	23.0964	70	20.7091	35	20.7091	1062	19858	18.6987	170	9.1623	85	9.1623	NA	NA	NA	NA	NA	NA	NA	0	NA	NA	Chromosome
NODE_6701_length_1061_cov_26.243539_1	3	353	1	ID=6701_1	partial=10	start_type=Edge	rbs_motif=None	rbs_spacer=None	gc_cont=0.487	NODE_6701_length_1061_cov_26.243539	351	82547	235.177	660	201.933	330	201.933	1061	226201	213.196	1914	103.254	957	103.254	NA	NA	NA	NA	NA	NA	NA	0	NA	NA	Chromosome
NODE_6701_length_1061_cov_26.243539_2	424	672	1	ID=6701_2	partial=00	start_type=TTG	rbs_motif=AGGAGG	rbs_spacer=11-12bp	gc_cont=0.490	NODE_6701_length_1061_cov_26.243539	249	67931	272.815	594	256.187	297	256.187	1061	226201	213.196	1914	103.254	957	103.254	NA	NA	NA	NA	NA	NA	NA	0	NA	NA	Chromosome
NODE_6702_length_1061_cov_24.354871_1	3	1061	-1	ID=6702_1	partial=11	start_type=Edge	rbs_motif=None	rbs_spacer=None	gc_cont=0.375	NODE_6702_length_1061_cov_24.354871	1059	132451	125.072	1060	107.493	530	107.493	1061	118045	111.258	938	50.6021	469	50.6021	NA	NA	NA	NA	NA	NA	NA	0	NA	NA	Chromosome
NODE_6703_length_1061_cov_22.901590_1	638	925	-1	ID=6703_1	partial=00	start_type=ATG	rbs_motif=None	rbs_spacer=None	gc_cont=0.306	NODE_6703_length_1061_cov_22.901590	288	31429	109.129	274	102.171	137	102.171	1061	72710	68.5297	547	29.5089	273	29.4549	NA	NA	NA	NA	NA	NA	NA	0	NA	NA	Chromosome
NODE_6704_length_1061_cov_18.593439_1	1	69	-1	ID=6704_1	partial=10	start_type=ATG	rbs_motif=TAA	rbs_spacer=8bp	gc_cont=0.435	NODE_6704_length_1061_cov_18.593439	69	2425	35.1449	42	65.3687	21	65.3687	1061	54345	51.2205	423	22.8195	211	22.7655	NA	NA	NA	NA	NA	NA	NA	0	NA	NA	Chromosome
NODE_6708_length_1061_cov_5.130219_1	3	701	-1	ID=6708_1	partial=10	start_type=ATG	rbs_motif=None	rbs_spacer=None	gc_cont=0.369	NODE_6708_length_1061_cov_5.130219	699	77097	110.296	577	88.6479	288	88.4943	1061	90757	85.5391	679	36.6298	339	36.5759	NA	NA	NA	NA	NA	NA	NA	0	NA	NA	Chromosome
NODE_6709_length_1061_cov_3.957256_1	3	1061	1	ID=6709_1	partial=11	start_type=Edge	rbs_motif=None	rbs_spacer=None	gc_cont=0.439	NODE_6709_length_1061_cov_3.957256	1059	14801	13.9764	108	10.9521	54	10.9521	1061	14819	13.967	108	5.8262	54	5.8262	NA	NA	NA	NA	NA	NA	NA	0	NA	NA	Chromosome
NODE_6711_length_1061_cov_3.345924_1	999	1061	1	ID=6711_1	partial=01	start_type=ATG	rbs_motif=AAAAA	rbs_spacer=13bp	gc_cont=0.317	NODE_6711_length_1061_cov_3.345924	63	290	4.6032	5	8.5231	2	6.8185	1061	9865	9.2978	72	3.8842	36	3.8842	NA	NA	NA	NA	NA	NA	NA	0	NA	NA	Chromosome
NODE_6712_length_1061_cov_3.329026_1	78	575	1	ID=6712_1	partial=00	start_type=ATG	rbs_motif=GGA/GAG/AGG	rbs_spacer=5-10bp	gc_cont=0.323	NODE_6712_length_1061_cov_3.329026	498	9371	18.8173	79	17.036	39	16.8204	1061	18816	17.7342	141	7.6065	70	7.5525	NA	NA	NA	NA	NA	NA	NA	0	NA	NA	Chromosome
NODE_6712_length_1061_cov_3.329026_2	674	1060	-1	ID=6712_2	partial=01	start_type=Edge	rbs_motif=None	rbs_spacer=None	gc_cont=0.331	NODE_6712_length_1061_cov_3.329026	387	5626	14.5375	48	13.3199	24	13.3199	1061	18816	17.7342	141	7.6065	70	7.5525	NA	NA	NA	NA	NA	NA	NA	0	NA	NA	Chromosome
NODE_6714_length_1061_cov_2.191849_1	660	827	-1	ID=6714_1	partial=00	start_type=TTG	rbs_motif=TAA	rbs_spacer=15bp	gc_cont=0.327	NODE_6714_length_1061_cov_2.191849	168	721	4.2917	7	4.4746	3	3.8354	1061	5295	4.9906	42	2.2658	21	2.2658	NA	NA	NA	NA	NA	NA	NA	0	NA	NA	Chromosome
NODE_6715_length_1061_cov_1.707753_1	397	744	-1	ID=6715_1	partial=00	start_type=ATG	rbs_motif=AATAA	rbs_spacer=9bp	gc_cont=0.368	NODE_6715_length_1061_cov_1.707753	348	2070	5.9483	17	5.2461	8	4.9375	1061	5354	5.0462	39	2.1039	19	2.05	NA	NA	NA	NA	NA	NA	NA	0	NA	NA	Chromosome
NODE_6716_length_1060_cov_27.011940_1	3	1058	-1	ID=6716_1	partial=11	start_type=Edge	rbs_motif=None	rbs_spacer=None	gc_cont=0.383	NODE_6716_length_1060_cov_27.011940	1056	226461	214.452	1632	165.969	816	165.969	1060	212892	200.841	1509	81.4825	754	81.4285	NA	NA	NA	NA	NA	NA	NA	0	NA	NA	Chromosome
NODE_6717_length_1060_cov_14.626866_1	3	362	1	ID=6717_1	partial=10	start_type=Edge	rbs_motif=None	rbs_spacer=None	gc_cont=0.342	NODE_6717_length_1060_cov_14.626866	360	35129	97.5806	351	104.707	175	104.408	1060	51653	48.7292	390	21.0591	195	21.0591	NA	NA	NA	NA	NA	NA	NA	0	NA	NA	Chromosome
NODE_6718_length_1060_cov_11.103483_1	1	990	1	ID=6718_1	partial=10	start_type=Edge	rbs_motif=None	rbs_spacer=None	gc_cont=0.432	NODE_6718_length_1060_cov_11.103483	990	54005	54.5505	410	44.4753	205	44.4753	1060	55179	52.0557	406	21.923	203	21.923	NA	NA	NA	NA	NA	NA	NA	0	NA	NA	Chromosome
NODE_6720_length_1060_cov_5.560199_1	3	1058	1	ID=6720_1	partial=11	start_type=Edge	rbs_motif=None	rbs_spacer=None	gc_cont=0.514	NODE_6720_length_1060_cov_5.560199	1056	46026	43.5852	322	32.7463	161	32.7463	1060	46054	43.4472	322	17.3872	161	17.3872	NA	NA	NA	NA	NA	NA	NA	0	NA	NA	Chromosome
NODE_6721_length_1060_cov_4.930348_1	3	146	1	ID=6721_1	partial=10	start_type=Edge	rbs_motif=None	rbs_spacer=None	gc_cont=0.382	NODE_6721_length_1060_cov_4.930348	144	1149	7.9792	12	8.9493	6	8.9493	1060	17035	16.0708	127	6.8577	63	6.8037	NA	NA	NA	NA	NA	NA	NA	0	NA	NA	Chromosome
NODE_6722_length_1060_cov_3.772139_1	2	1060	1	ID=6722_1	partial=11	start_type=Edge	rbs_motif=None	rbs_spacer=None	gc_cont=0.468	NODE_6722_length_1060_cov_3.772139	1059	35583	33.6006	258	26.1634	129	26.1634	1060	33370	31.4811	243	13.1214	121	13.0674	NA	NA	NA	NA	NA	NA	NA	0	NA	NA	Chromosome
NODE_6723_length_1060_cov_3.392040_1	588	836	-1	ID=6723_1	partial=00	start_type=ATG	rbs_motif=AAA	rbs_spacer=7bp	gc_cont=0.454	NODE_6723_length_1060_cov_3.392040	249	1354	5.4378	12	5.1755	6	5.1755	1060	6403	6.0406	47	2.5379	23	2.4839	NA	NA	NA	NA	NA	NA	NA	0	NA	NA	Chromosome
NODE_6724_length_1060_cov_3.343284_1	1	873	1	ID=6724_1	partial=10	start_type=Edge	rbs_motif=None	rbs_spacer=None	gc_cont=0.416	NODE_6724_length_1060_cov_3.343284	873	8087	9.2635	59	7.2578	29	7.1348	1060	9673	9.1255	71	3.8338	35	3.7798	NA	NA	NA	NA	NA	NA	NA	0	NA	NA	Chromosome
NODE_6725_length_1060_cov_2.871642_1	476	727	1	ID=6725_1	partial=00	start_type=GTG	rbs_motif=GGAG/GAGG	rbs_spacer=5-10bp	gc_cont=0.456	NODE_6725_length_1060_cov_2.871642	252	3405	13.5119	29	12.3585	14	11.9324	1060	16773	15.8236	139	7.5057	69	7.4517	NA	NA	NA	NA	NA	NA	NA	0	NA	NA	Chromosome
NODE_6726_length_1060_cov_2.507463_1	970	1059	-1	ID=6726_1	partial=01	start_type=Edge	rbs_motif=None	rbs_spacer=None	gc_cont=0.278	NODE_6726_length_1060_cov_2.507463	90	90	1	1	1.1932	0	0	1060	4481	4.2274	33	1.7819	16	1.7279	NA	NA	NA	NA	NA	NA	NA	0	NA	NA	Chromosome
NODE_6727_length_1060_cov_2.484577_1	3	98	1	ID=6727_1	partial=10	start_type=Edge	rbs_motif=None	rbs_spacer=None	gc_cont=0.469	NODE_6727_length_1060_cov_2.484577	96	1207	12.5729	15	16.7799	7	15.6613	1060	19825	18.7028	150	8.0996	75	8.0996	NA	NA	NA	NA	NA	NA	NA	0	NA	NA	Chromosome
NODE_6728_length_1060_cov_2.304478_1	1	654	1	ID=6728_1	partial=10	start_type=Edge	rbs_motif=None	rbs_spacer=None	gc_cont=0.356	NODE_6728_length_1060_cov_2.304478	654	13108	20.0428	96	15.7639	48	15.7639	1060	18064	17.0415	130	7.0197	65	7.0197	NA	NA	NA	NA	NA	NA	NA	0	NA	NA	Chromosome
NODE_6728_length_1060_cov_2.304478_2	787	1059	1	ID=6728_2	partial=01	start_type=ATG	rbs_motif=AGGA/GGAG/GAGG	rbs_spacer=11-12bp	gc_cont=0.308	NODE_6728_length_1060_cov_2.304478	273	5248	19.2234	48	18.882	24	18.882	1060	18064	17.0415	130	7.0197	65	7.0197	NA	NA	NA	NA	NA	NA	NA	0	NA	NA	Chromosome
NODE_6729_length_1060_cov_2.179104_1	489	1058	-1	ID=6729_1	partial=01	start_type=Edge	rbs_motif=None	rbs_spacer=None	gc_cont=0.440	NODE_6729_length_1060_cov_2.179104	570	2343	4.1105	18	3.3913	9	3.3913	1060	3675	3.467	27	1.4579	13	1.4039	NA	NA	NA	NA	NA	NA	NA	0	NA	NA	Chromosome
NODE_6730_length_1060_cov_1.533333_1	1	495	-1	ID=6730_1	partial=10	start_type=ATG	rbs_motif=AGGAG/GGAGG	rbs_spacer=11-12bp	gc_cont=0.503	NODE_6730_length_1060_cov_1.533333	495	2907	5.8727	21	4.556	10	4.339	1060	4029	3.8009	29	1.5659	14	1.5119	NA	NA	NA	NA	NA	NA	NA	0	NA	NA	Chromosome
NODE_6730_length_1060_cov_1.533333_2	667	1059	-1	ID=6730_2	partial=01	start_type=Edge	rbs_motif=None	rbs_spacer=None	gc_cont=0.443	NODE_6730_length_1060_cov_1.533333	393	781	1.9873	6	1.6396	3	1.6396	1060	4029	3.8009	29	1.5659	14	1.5119	NA	NA	NA	NA	NA	NA	NA	0	NA	NA	Chromosome
NODE_6731_length_1060_cov_1.313433_1	2	175	1	ID=6731_1	partial=10	start_type=Edge	rbs_motif=None	rbs_spacer=None	gc_cont=0.115	NODE_6731_length_1060_cov_1.313433	174	9502	54.6092	109	67.274	54	66.6568	1060	10334	9.7491	104	5.6158	52	5.6158	NA	NA	NA	NA	NA	NA	NA	0	NA	NA	Chromosome
NODE_6732_length_1060_cov_1.264677_1	683	850	-1	ID=6732_1	partial=00	start_type=ATG	rbs_motif=AGxAGG/AGGxGG	rbs_spacer=5-10bp	gc_cont=0.327	NODE_6732_length_1060_cov_1.264677	168	424	2.5238	4	2.5569	2	2.5569	1060	3628	3.4226	25	1.3499	12	1.2959	NA	NA	NA	NA	NA	NA	NA	0	NA	NA	Chromosome
NODE_6733_length_1059_cov_14.806773_1	2	1057	-1	ID=6733_1	partial=11	start_type=Edge	rbs_motif=None	rbs_spacer=None	gc_cont=0.413	NODE_6733_length_1059_cov_14.806773	1056	39893	37.7775	304	30.9157	152	30.9157	1059	39224	37.0387	298	16.1065	149	16.1065	NA	NA	NA	NA	NA	NA	NA	0	NA	NA	IS elements
NODE_6734_length_1059_cov_8.561753_1	1	234	-1	ID=6734_1	partial=10	start_type=ATG	rbs_motif=None	rbs_spacer=None	gc_cont=0.611	NODE_6734_length_1059_cov_8.561753	234	10276	43.9145	99	45.4349	49	44.9759	1059	16003	15.1114	125	6.7561	62	6.702	NA	NA	NA	NA	NA	NA	NA	0	NA	NA	Chromosome
NODE_6734_length_1059_cov_8.561753_2	688	1059	-1	ID=6734_2	partial=01	start_type=Edge	rbs_motif=None	rbs_spacer=None	gc_cont=0.513	NODE_6734_length_1059_cov_8.561753	372	2055	5.5242	20	5.7737	10	5.7737	1059	16003	15.1114	125	6.7561	62	6.702	NA	NA	NA	NA	NA	NA	NA	0	NA	NA	Chromosome
NODE_6736_length_1059_cov_3.069721_1	1	684	1	ID=6736_1	partial=10	start_type=Edge	rbs_motif=None	rbs_spacer=None	gc_cont=0.387	NODE_6736_length_1059_cov_3.069721	684	11410	16.6813	99	15.5435	49	15.3865	1059	12644	11.9396	109	5.8913	54	5.8373	NA	NA	NA	NA	NA	NA	NA	0	NA	NA	Chromosome
NODE_6736_length_1059_cov_3.069721_2	722	1057	1	ID=6736_2	partial=01	start_type=TTG	rbs_motif=AGGAG	rbs_spacer=5-10bp	gc_cont=0.390	NODE_6736_length_1059_cov_3.069721	336	2205	6.5625	20	6.3923	10	6.3923	1059	12644	11.9396	109	5.8913	54	5.8373	NA	NA	NA	NA	NA	NA	NA	0	NA	NA	Chromosome
NODE_6738_length_1059_cov_2.412351_1	52	411	1	ID=6738_1	partial=00	start_type=ATG	rbs_motif=None	rbs_spacer=None	gc_cont=0.417	NODE_6738_length_1059_cov_2.412351	360	3550	9.8611	28	8.3527	14	8.3527	1059	10121	9.5571	73	3.9456	36	3.8915	NA	NA	NA	NA	NA	NA	NA	0	NA	NA	Chromosome
NODE_6740_length_1059_cov_1.942231_1	275	400	-1	ID=6740_1	partial=00	start_type=ATG	rbs_motif=3Base/5BMM	rbs_spacer=13-15bp	gc_cont=0.357	NODE_6740_length_1059_cov_1.942231	126	270	2.1429	4	3.4093	2	3.4093	1059	6054	5.7167	48	2.5943	24	2.5943	NA	NA	NA	NA	NA	NA	NA	0	NA	NA	Chromosome
NODE_6742_length_1059_cov_1.187251_1	1	681	1	ID=6742_1	partial=10	start_type=Edge	rbs_motif=None	rbs_spacer=None	gc_cont=0.455	NODE_6742_length_1059_cov_1.187251	681	5003	7.3465	48	7.5694	24	7.5694	1059	10145	9.5798	97	5.2427	48	5.1887	NA	NA	NA	NA	NA	NA	NA	0	NA	NA	Chromosome
NODE_6743_length_1058_cov_3.935194_1	1	1056	1	ID=6743_1	partial=11	start_type=Edge	rbs_motif=None	rbs_spacer=None	gc_cont=0.422	NODE_6743_length_1058_cov_3.935194	1056	33752	31.9621	245	24.9156	122	24.8139	1058	31949	30.1975	231	12.497	115	12.4429	NA	NA	NA	NA	NA	NA	NA	0	NA	NA	Chromosome
NODE_6744_length_1058_cov_3.672981_1	3	134	1	ID=6744_1	partial=10	start_type=Edge	rbs_motif=None	rbs_spacer=None	gc_cont=0.379	NODE_6744_length_1058_cov_3.672981	132	1260	9.5455	14	11.39	7	11.39	1058	10377	9.8081	81	4.3821	40	4.328	NA	NA	NA	NA	NA	NA	NA	0	NA	NA	Chromosome
NODE_6744_length_1058_cov_3.672981_2	984	1058	-1	ID=6744_2	partial=01	start_type=Edge	rbs_motif=None	rbs_spacer=None	gc_cont=0.400	NODE_6744_length_1058_cov_3.672981	75	335	4.4667	6	8.5913	3	8.5913	1058	10377	9.8081	81	4.3821	40	4.328	NA	NA	NA	NA	NA	NA	NA	0	NA	NA	Chromosome
NODE_6745_length_1058_cov_1.893320_1	141	530	-1	ID=6745_1	partial=00	start_type=GTG	rbs_motif=GGA/GAG/AGG	rbs_spacer=5-10bp	gc_cont=0.444	NODE_6745_length_1058_cov_1.893320	390	19867	50.941	196	53.9711	98	53.9711	1058	78268	73.9773	705	38.1403	352	38.0862	NA	NA	NA	NA	NA	NA	NA	0	NA	NA	Chromosome
NODE_6745_length_1058_cov_1.893320_2	659	799	-1	ID=6745_2	partial=00	start_type=TTG	rbs_motif=AGGAG/GGAGG	rbs_spacer=11-12bp	gc_cont=0.362	NODE_6745_length_1058_cov_1.893320	141	5132	36.3972	62	47.2218	31	47.2218	1058	78268	73.9773	705	38.1403	352	38.0862	NA	NA	NA	NA	NA	NA	NA	0	NA	NA	Chromosome
NODE_6746_length_1058_cov_1.795613_1	2	118	1	ID=6746_1	partial=10	start_type=Edge	rbs_motif=None	rbs_spacer=None	gc_cont=0.402	NODE_6746_length_1058_cov_1.795613	117	533	4.5556	7	6.4251	3	5.5073	1058	12437	11.7552	99	5.3559	49	5.3018	NA	NA	NA	NA	NA	NA	NA	0	NA	NA	Chromosome
NODE_6746_length_1058_cov_1.795613_2	817	1056	1	ID=6746_2	partial=01	start_type=ATG	rbs_motif=None	rbs_spacer=None	gc_cont=0.442	NODE_6746_length_1058_cov_1.795613	240	2548	10.6167	22	9.8442	11	9.8442	1058	12437	11.7552	99	5.3559	49	5.3018	NA	NA	NA	NA	NA	NA	NA	0	NA	NA	Chromosome
NODE_6747_length_1058_cov_1.651047_1	2	151	-1	ID=6747_1	partial=10	start_type=ATG	rbs_motif=AATAA	rbs_spacer=10bp	gc_cont=0.400	NODE_6747_length_1058_cov_1.651047	150	483	3.22	7	5.0116	3	4.2957	1058	5460	5.1607	42	2.2722	21	2.2722	NA	NA	NA	NA	NA	NA	NA	0	NA	NA	Chromosome
NODE_6748_length_1058_cov_1.240279_1	219	389	1	ID=6748_1	partial=00	start_type=ATG	rbs_motif=None	rbs_spacer=None	gc_cont=0.275	NODE_6748_length_1058_cov_1.240279	171	707	4.1345	7	4.3961	3	3.7681	1058	9649	9.12	104	5.6264	52	5.6264	NA	NA	NA	NA	NA	NA	NA	0	NA	NA	Chromosome
NODE_6750_length_1057_cov_11.020958_1	834	1055	1	ID=6750_1	partial=01	start_type=ATG	rbs_motif=None	rbs_spacer=None	gc_cont=0.356	NODE_6750_length_1057_cov_11.020958	222	5757	25.9324	55	26.606	27	26.1223	1057	27627	26.1372	197	10.6677	98	10.6136	NA	NA	NA	NA	NA	NA	NA	0	NA	NA	Chromosome
NODE_6752_length_1057_cov_5.213573_1	680	1057	-1	ID=6752_1	partial=01	start_type=Edge	rbs_motif=None	rbs_spacer=None	gc_cont=0.429	NODE_6752_length_1057_cov_5.213573	378	10650	28.1746	120	34.0925	60	34.0925	1057	17500	16.5563	133	7.2021	66	7.1479	NA	NA	NA	NA	NA	NA	NA	0	NA	NA	Chromosome
NODE_6753_length_1057_cov_3.772455_1	2	82	1	ID=6753_1	partial=10	start_type=Edge	rbs_motif=None	rbs_spacer=None	gc_cont=0.543	NODE_6753_length_1057_cov_3.772455	81	115	1.4198	2	2.6516	1	2.6516	1057	6081	5.7531	42	2.2743	21	2.2743	NA	NA	NA	NA	NA	NA	NA	0	NA	NA	Chromosome
NODE_6754_length_1057_cov_2.918164_1	3	809	-1	ID=6754_1	partial=10	start_type=TTG	rbs_motif=GGA/GAG/AGG	rbs_spacer=11-12bp	gc_cont=0.353	NODE_6754_length_1057_cov_2.918164	807	27303	33.8327	198	26.3488	99	26.3488	1057	32267	30.527	230	12.4547	115	12.4547	NA	NA	NA	NA	NA	NA	NA	0	NA	NA	Chromosome
NODE_6755_length_1057_cov_2.602794_1	2	271	-1	ID=6755_1	partial=10	start_type=TTG	rbs_motif=AAAAA	rbs_spacer=12bp	gc_cont=0.374	NODE_6755_length_1057_cov_2.602794	270	258732	958.267	2502	995.161	1251	995.161	1057	627766	593.913	5279	285.863	2639	285.808	NA	NA	NA	NA	NA	NA	NA	0	NA	NA	Chromosome
NODE_6755_length_1057_cov_2.602794_2	210	515	-1	ID=6755_2	partial=00	start_type=TTG	rbs_motif=TAA	rbs_spacer=5bp	gc_cont=0.353	NODE_6755_length_1057_cov_2.602794	306	146070	477.353	1308	459.046	654	459.046	1057	627766	593.913	5279	285.863	2639	285.808	NA	NA	NA	NA	NA	NA	NA	0	NA	NA	Chromosome
NODE_6755_length_1057_cov_2.602794_3	961	1056	-1	ID=6755_3	partial=01	start_type=Edge	rbs_motif=None	rbs_spacer=None	gc_cont=0.385	NODE_6755_length_1057_cov_2.602794	96	2352	24.5	33	36.9158	16	35.7972	1057	627766	593.913	5279	285.863	2639	285.808	NA	NA	NA	NA	NA	NA	NA	0	NA	NA	Chromosome
NODE_6757_length_1057_cov_2.506986_1	3	122	1	ID=6757_1	partial=10	start_type=Edge	rbs_motif=None	rbs_spacer=None	gc_cont=0.375	NODE_6757_length_1057_cov_2.506986	120	176	1.4667	2	1.7899	1	1.7899	1057	5190	4.9101	38	2.0577	19	2.0577	NA	NA	NA	NA	NA	NA	NA	0	NA	NA	Chromosome
NODE_6757_length_1057_cov_2.506986_2	842	1057	1	ID=6757_2	partial=01	start_type=ATG	rbs_motif=TAA	rbs_spacer=10bp	gc_cont=0.310	NODE_6757_length_1057_cov_2.506986	216	1122	5.1944	13	6.4634	6	5.9662	1057	5190	4.9101	38	2.0577	19	2.0577	NA	NA	NA	NA	NA	NA	NA	0	NA	NA	Chromosome
NODE_6759_length_1057_cov_2.027944_1	1	1056	1	ID=6759_1	partial=11	start_type=Edge	rbs_motif=None	rbs_spacer=None	gc_cont=0.417	NODE_6759_length_1057_cov_2.027944	1056	4018	3.8049	31	3.1526	15	3.0509	1057	4018	3.8013	31	1.6787	15	1.6245	NA	NA	NA	NA	NA	NA	NA	0	NA	NA	Chromosome
NODE_6761_length_1057_cov_2.008982_1	3	95	-1	ID=6761_1	partial=10	start_type=ATG	rbs_motif=AGGA	rbs_spacer=5-10bp	gc_cont=0.387	NODE_6761_length_1057_cov_2.008982	93	1630	17.5269	23	26.5592	11	25.4044	1057	31350	29.6594	229	12.4006	114	12.3464	NA	NA	NA	NA	NA	NA	NA	0	NA	NA	Chromosome
NODE_6761_length_1057_cov_2.008982_2	453	806	1	ID=6761_2	partial=00	start_type=TTG	rbs_motif=AGGAG	rbs_spacer=5-10bp	gc_cont=0.359	NODE_6761_length_1057_cov_2.008982	354	12168	34.3729	99	30.0332	49	29.7298	1057	31350	29.6594	229	12.4006	114	12.3464	NA	NA	NA	NA	NA	NA	NA	0	NA	NA	Chromosome
NODE_6762_length_1057_cov_1.395210_1	896	1057	-1	ID=6762_1	partial=01	start_type=Edge	rbs_motif=None	rbs_spacer=None	gc_cont=0.315	NODE_6762_length_1057_cov_1.395210	162	288	1.7778	4	2.6516	2	2.6516	1057	7115	6.7313	70	3.7906	35	3.7906	NA	NA	NA	NA	NA	NA	NA	0	NA	NA	Chromosome
NODE_6764_length_1056_cov_92.601399_1	199	1056	-1	ID=6764_1	partial=01	start_type=Edge	rbs_motif=None	rbs_spacer=None	gc_cont=0.455	NODE_6764_length_1056_cov_92.601399	858	918379	1070.37	6582	823.835	3291	823.835	1056	1490529	1411.49	11133	603.433	5566	603.379	NA	NA	NA	NA	NA	NA	NA	0	NA	NA	Chromosome
NODE_6766_length_1056_cov_37.796204_1	3	68	1	ID=6766_1	partial=10	start_type=Edge	rbs_motif=None	rbs_spacer=None	gc_cont=0.258	NODE_6766_length_1056_cov_37.796204	66	6025	91.2879	101	164.341	50	162.714	1056	151119	143.105	1168	63.3082	584	63.3082	NA	NA	NA	NA	NA	NA	NA	0	NA	NA	Chromosome
NODE_6768_length_1056_cov_17.664336_1	946	1056	-1	ID=6768_1	partial=01	start_type=Edge	rbs_motif=None	rbs_spacer=None	gc_cont=0.234	NODE_6768_length_1056_cov_17.664336	111	5642	50.8288	74	71.5943	37	71.5943	1056	38796	36.7386	281	15.2308	140	15.1766	NA	NA	NA	NA	NA	NA	NA	0	NA	NA	Chromosome
NODE_6769_length_1056_cov_16.331668_1	838	1056	1	ID=6769_1	partial=01	start_type=ATG	rbs_motif=AAAA	rbs_spacer=6bp	gc_cont=0.402	NODE_6769_length_1056_cov_16.331668	219	170666	779.297	1579	774.298	789	773.807	1056	258195	244.503	2113	114.529	1056	114.475	NA	NA	NA	NA	NA	NA	NA	0	NA	NA	Chromosome
NODE_6770_length_1056_cov_6.898102_1	903	1031	-1	ID=6770_1	partial=00	start_type=ATG	rbs_motif=None	rbs_spacer=None	gc_cont=0.426	NODE_6770_length_1056_cov_6.898102	129	2995	23.2171	33	27.4722	16	26.6397	1056	23386	22.1458	182	9.8648	91	9.8648	NA	NA	NA	NA	NA	NA	NA	0	NA	NA	Chromosome
NODE_6771_length_1056_cov_6.577423_1	923	1054	-1	ID=6771_1	partial=01	start_type=Edge	rbs_motif=None	rbs_spacer=None	gc_cont=0.235	NODE_6771_length_1056_cov_6.577423	132	7133	54.0379	84	68.34	42	68.34	1056	25402	24.0549	187	10.1358	93	10.0816	NA	NA	NA	NA	NA	NA	NA	0	NA	NA	Chromosome
NODE_6773_length_1056_cov_4.734266_1	245	472	1	ID=6773_1	partial=00	start_type=GTG	rbs_motif=AAAAAA	rbs_spacer=12bp	gc_cont=0.175	NODE_6773_length_1056_cov_4.734266	228	3300	14.4737	32	15.0725	16	15.0725	1056	15267	14.4574	127	6.8837	63	6.8295	Bacteria	Bacillota	Bacilli	Lactobacillales	Enterococcaceae	Enterococcus	Enterococcus mundtii	53346	NA	NA	Chromosome
NODE_6774_length_1056_cov_4.095904_1	905	1054	1	ID=6774_1	partial=01	start_type=ATG	rbs_motif=ATA	rbs_spacer=12bp	gc_cont=0.493	NODE_6774_length_1056_cov_4.095904	150	1962	13.08	20	14.3189	10	14.3189	1056	6577	6.2282	48	2.6017	24	2.6017	NA	NA	NA	NA	NA	NA	NA	0	NA	NA	Chromosome
NODE_6775_length_1056_cov_4.071928_1	459	653	1	ID=6775_1	partial=00	start_type=ATG	rbs_motif=AAAAAA	rbs_spacer=12bp	gc_cont=0.436	NODE_6775_length_1056_cov_4.071928	195	2471	12.6718	27	14.8696	13	14.3189	1056	8494	8.0436	63	3.4147	31	3.3605	NA	NA	NA	NA	NA	NA	NA	0	NA	NA	Chromosome
NODE_6776_length_1056_cov_3.590410_1	953	1054	-1	ID=6776_1	partial=01	start_type=Edge	rbs_motif=None	rbs_spacer=None	gc_cont=0.353	NODE_6776_length_1056_cov_3.590410	102	1335	13.0882	21	22.11	10	21.0572	1056	21753	20.5994	174	9.4312	87	9.4312	NA	NA	NA	NA	NA	NA	NA	0	NA	NA	Chromosome
NODE_6777_length_1056_cov_2.666334_1	3	122	1	ID=6777_1	partial=10	start_type=Edge	rbs_motif=None	rbs_spacer=None	gc_cont=0.433	NODE_6777_length_1056_cov_2.666334	120	411	3.425	5	4.4746	2	3.5797	1056	4997	4.732	35	1.8971	17	1.8429	NA	NA	NA	NA	NA	NA	NA	0	NA	NA	Chromosome
NODE_6777_length_1056_cov_2.666334_2	778	948	1	ID=6777_2	partial=00	start_type=ATG	rbs_motif=GGAG/GAGG	rbs_spacer=5-10bp	gc_cont=0.450	NODE_6777_length_1056_cov_2.666334	171	847	4.9532	9	5.6522	4	5.0242	1056	4997	4.732	35	1.8971	17	1.8429	NA	NA	NA	NA	NA	NA	NA	0	NA	NA	Chromosome
NODE_6778_length_1056_cov_2.086913_1	3	1037	-1	ID=6778_1	partial=10	start_type=ATG	rbs_motif=GGAGG	rbs_spacer=5-10bp	gc_cont=0.436	NODE_6778_length_1056_cov_2.086913	1035	20070	19.3913	155	16.0828	77	15.979	1056	19629	18.5881	150	8.1303	75	8.1303	NA	NA	NA	NA	NA	NA	NA	0	NA	NA	Chromosome
NODE_6779_length_1056_cov_1.418581_1	3	1055	-1	ID=6779_1	partial=11	start_type=Edge	rbs_motif=None	rbs_spacer=None	gc_cont=0.420	NODE_6779_length_1056_cov_1.418581	1053	4405	4.1833	30	3.0596	15	3.0596	1056	4410	4.1761	30	1.6261	15	1.6261	NA	NA	NA	NA	NA	NA	NA	0	NA	NA	Chromosome
NODE_6780_length_1055_cov_59.190000_1	1	1053	-1	ID=6780_1	partial=11	start_type=Edge	rbs_motif=None	rbs_spacer=None	gc_cont=0.373	NODE_6780_length_1055_cov_59.190000	1053	208594	198.095	1542	157.263	771	157.263	1055	205625	194.905	1515	82.1942	757	82.1399	NA	NA	NA	NA	NA	NA	NA	0	NA	NA	Chromosome
NODE_6781_length_1055_cov_15.035000_1	2	1054	-1	ID=6781_1	partial=11	start_type=Edge	rbs_motif=None	rbs_spacer=None	gc_cont=0.377	NODE_6781_length_1055_cov_15.035000	1053	298849	283.807	2235	227.939	1117	227.837	1055	276680	262.256	2040	110.677	1020	110.677	NA	NA	NA	NA	NA	NA	NA	0	NA	NA	Chromosome
NODE_6782_length_1055_cov_11.766000_1	2	124	-1	ID=6782_1	partial=10	start_type=TTG	rbs_motif=GGAG/GAGG	rbs_spacer=5-10bp	gc_cont=0.480	NODE_6782_length_1055_cov_11.766000	123	2032	16.5203	23	20.0813	11	19.2082	1055	24589	23.3071	214	11.6103	107	11.6103	NA	NA	NA	NA	NA	NA	NA	0	NA	NA	Chromosome
NODE_6782_length_1055_cov_11.766000_2	954	1055	-1	ID=6782_2	partial=01	start_type=Edge	rbs_motif=None	rbs_spacer=None	gc_cont=0.480	NODE_6782_length_1055_cov_11.766000	102	6926	67.902	100	105.286	50	105.286	1055	24589	23.3071	214	11.6103	107	11.6103	NA	NA	NA	NA	NA	NA	NA	0	NA	NA	Chromosome
NODE_6783_length_1055_cov_7.614000_1	951	1055	-1	ID=6783_1	partial=01	start_type=Edge	rbs_motif=None	rbs_spacer=None	gc_cont=0.314	NODE_6783_length_1055_cov_7.614000	105	1738	16.5524	20	20.4555	10	20.4555	1055	55473	52.581	467	25.3364	233	25.2822	NA	NA	NA	NA	NA	NA	NA	0	NA	NA	Chromosome
NODE_6784_length_1055_cov_6.927000_1	518	1054	1	ID=6784_1	partial=01	start_type=ATG	rbs_motif=None	rbs_spacer=None	gc_cont=0.473	NODE_6784_length_1055_cov_6.927000	537	444571	827.879	5017	1003.32	2508	1003.12	1055	451400	427.867	4789	259.82	2394	259.766	NA	NA	NA	NA	NA	NA	NA	0	NA	NA	Chromosome
NODE_6785_length_1055_cov_6.240000_1	972	1055	1	ID=6785_1	partial=01	start_type=ATG	rbs_motif=GGA/GAG/AGG	rbs_spacer=11-12bp	gc_cont=0.679	NODE_6785_length_1055_cov_6.240000	84	316	3.7619	6	7.6708	3	7.6708	1055	11529	10.928	88	4.7743	44	4.7743	NA	NA	NA	NA	NA	NA	NA	0	NA	NA	Chromosome
NODE_6787_length_1055_cov_3.811000_1	2	112	-1	ID=6787_1	partial=10	start_type=ATG	rbs_motif=TAA	rbs_spacer=14bp	gc_cont=0.315	NODE_6787_length_1055_cov_3.811000	111	709	6.3874	11	10.6424	5	9.6749	1055	14559	13.8	109	5.9136	54	5.8594	NA	NA	NA	NA	NA	NA	NA	0	NA	NA	Chromosome
NODE_6788_length_1055_cov_3.487000_1	1	261	1	ID=6788_1	partial=10	start_type=Edge	rbs_motif=None	rbs_spacer=None	gc_cont=0.456	NODE_6788_length_1055_cov_3.487000	261	1506	5.7701	18	7.4063	9	7.4063	1055	5357	5.0777	41	2.2244	20	2.1701	NA	NA	NA	NA	NA	NA	NA	0	NA	NA	Chromosome
NODE_6789_length_1055_cov_3.200000_1	1	540	1	ID=6789_1	partial=10	start_type=Edge	rbs_motif=None	rbs_spacer=None	gc_cont=0.383	NODE_6789_length_1055_cov_3.200000	540	33101	61.2981	260	51.707	130	51.707	1055	44200	41.8957	347	18.826	173	18.7717	NA	NA	NA	NA	NA	NA	NA	0	NA	NA	Chromosome
NODE_6790_length_1055_cov_3.016000_1	881	1054	1	ID=6790_1	partial=01	start_type=ATG	rbs_motif=GGA/GAG/AGG	rbs_spacer=5-10bp	gc_cont=0.385	NODE_6790_length_1055_cov_3.016000	174	1242	7.1379	13	8.0235	6	7.4063	1055	9746	9.2379	72	3.9063	36	3.9063	NA	NA	NA	NA	NA	NA	NA	0	NA	NA	Chromosome
NODE_6791_length_1055_cov_2.953000_1	679	1053	-1	ID=6791_1	partial=01	start_type=Edge	rbs_motif=None	rbs_spacer=None	gc_cont=0.400	NODE_6791_length_1055_cov_2.953000	375	2455	6.5467	19	5.4412	9	5.1548	1055	5510	5.2227	42	2.2786	21	2.2786	NA	NA	NA	NA	NA	NA	NA	0	NA	NA	Chromosome
NODE_6792_length_1055_cov_2.568000_1	803	1015	1	ID=6792_1	partial=00	start_type=ATG	rbs_motif=AAAAAA	rbs_spacer=12bp	gc_cont=0.324	NODE_6792_length_1055_cov_2.568000	213	4578	21.493	39	19.6632	19	19.159	1055	4809	4.5583	34	1.8446	17	1.8446	NA	NA	NA	NA	NA	NA	NA	0	NA	NA	Chromosome
NODE_6793_length_1055_cov_2.279000_1	845	1054	1	ID=6793_1	partial=01	start_type=ATG	rbs_motif=GGA/GAG/AGG	rbs_spacer=5-10bp	gc_cont=0.252	NODE_6793_length_1055_cov_2.279000	210	403	1.919	4	2.0456	2	2.0456	1055	5391	5.11	37	2.0074	18	1.9531	NA	NA	NA	NA	NA	NA	NA	0	NA	NA	Chromosome
NODE_6794_length_1055_cov_1.892000_1	755	1054	1	ID=6794_1	partial=01	start_type=GTG	rbs_motif=GGA/GAG/AGG	rbs_spacer=5-10bp	gc_cont=0.360	NODE_6794_length_1055_cov_1.892000	300	742	2.4733	7	2.5058	3	2.1478	1055	4760	4.5118	33	1.7904	16	1.7361	NA	NA	NA	NA	NA	NA	NA	0	NA	NA	Chromosome
NODE_6795_length_1054_cov_74.463463_1	3	1052	-1	ID=6795_1	partial=11	start_type=Edge	rbs_motif=None	rbs_spacer=None	gc_cont=0.439	NODE_6795_length_1054_cov_74.463463	1050	145347	138.426	1041	106.471	520	106.369	1054	145273	137.83	1039	56.4229	519	56.3686	NA	NA	NA	NA	NA	NA	NA	0	NA	NA	Chromosome
NODE_6796_length_1054_cov_15.611612_1	3	98	1	ID=6796_1	partial=10	start_type=Edge	rbs_motif=None	rbs_spacer=None	gc_cont=0.375	NODE_6796_length_1054_cov_15.611612	96	3459	36.0313	46	51.4584	23	51.4584	1054	37593	35.667	275	14.9339	137	14.8796	NA	NA	NA	NA	NA	NA	NA	0	NA	NA	Chromosome
NODE_6796_length_1054_cov_15.611612_2	233	403	1	ID=6796_2	partial=00	start_type=GTG	rbs_motif=GGxGG	rbs_spacer=5-10bp	gc_cont=0.456	NODE_6796_length_1054_cov_15.611612	171	5322	31.1228	54	33.9131	27	33.9131	1054	37593	35.667	275	14.9339	137	14.8796	NA	NA	NA	NA	NA	NA	NA	0	NA	NA	Chromosome
NODE_6797_length_1054_cov_13.665666_1	932	1054	1	ID=6797_1	partial=01	start_type=ATG	rbs_motif=GGA/GAG/AGG	rbs_spacer=5-10bp	gc_cont=0.472	NODE_6797_length_1054_cov_13.665666	123	11905	96.7886	234	204.306	117	204.306	1054	21866	20.7457	159	8.6345	79	8.5802	NA	NA	NA	NA	NA	NA	NA	0	NA	NA	Chromosome
NODE_6798_length_1054_cov_13.065065_1	267	494	1	ID=6798_1	partial=00	start_type=ATG	rbs_motif=TAAAAA	rbs_spacer=11bp	gc_cont=0.373	NODE_6798_length_1054_cov_13.065065	228	6713	29.443	63	29.674	31	29.2029	1054	30471	28.9099	221	12.0014	110	11.9471	NA	NA	NA	NA	NA	NA	NA	0	NA	NA	Chromosome
NODE_6799_length_1054_cov_11.749750_1	3	1052	-1	ID=6799_1	partial=11	start_type=Edge	rbs_motif=None	rbs_spacer=None	gc_cont=0.406	NODE_6799_length_1054_cov_11.749750	1050	27637	26.321	218	22.2965	109	22.2965	1054	27023	25.6385	211	11.4584	105	11.4041	NA	NA	NA	NA	NA	NA	NA	0	NA	NA	Chromosome
NODE_6800_length_1054_cov_5.081081_1	459	608	-1	ID=6800_1	partial=00	start_type=GTG	rbs_motif=AAAA	rbs_spacer=4bp	gc_cont=0.360	NODE_6800_length_1054_cov_5.081081	150	3846	25.64	46	32.9334	23	32.9334	1054	167029	158.471	1404	76.2443	702	76.2443	NA	NA	NA	NA	NA	NA	NA	0	NA	NA	Chromosome
NODE_6800_length_1054_cov_5.081081_2	809	1054	1	ID=6800_2	partial=01	start_type=ATG	rbs_motif=None	rbs_spacer=None	gc_cont=0.305	NODE_6800_length_1054_cov_5.081081	246	146901	597.159	1282	559.658	641	559.658	1054	167029	158.471	1404	76.2443	702	76.2443	NA	NA	NA	NA	NA	NA	NA	0	NA	NA	Chromosome
NODE_6801_length_1054_cov_4.949950_1	160	333	-1	ID=6801_1	partial=00	start_type=ATG	rbs_motif=GGxGG	rbs_spacer=11-12bp	gc_cont=0.322	NODE_6801_length_1054_cov_4.949950	174	2956	16.9885	28	17.2814	14	17.2814	1054	394277	374.077	3739	203.047	1869	202.992	NA	NA	NA	NA	NA	NA	NA	0	NA	NA	Chromosome
NODE_6802_length_1054_cov_4.834835_1	98	310	1	ID=6802_1	partial=00	start_type=ATG	rbs_motif=ATA	rbs_spacer=8bp	gc_cont=0.516	NODE_6802_length_1054_cov_4.834835	213	1760	8.2629	14	7.0586	7	7.0586	1054	8769	8.3197	61	3.3126	30	3.2583	NA	NA	NA	NA	NA	NA	NA	0	NA	NA	Chromosome
NODE_6802_length_1054_cov_4.834835_2	465	566	-1	ID=6802_2	partial=00	start_type=ATG	rbs_motif=None	rbs_spacer=None	gc_cont=0.480	NODE_6802_length_1054_cov_4.834835	102	849	8.3235	12	12.6343	6	12.6343	1054	8769	8.3197	61	3.3126	30	3.2583	NA	NA	NA	NA	NA	NA	NA	0	NA	NA	Chromosome
NODE_6803_length_1054_cov_4.597598_1	3	92	1	ID=6803_1	partial=10	start_type=Edge	rbs_motif=None	rbs_spacer=None	gc_cont=0.322	NODE_6803_length_1054_cov_4.597598	90	2031	22.5667	29	34.6039	14	33.4107	1054	25782	24.4611	191	10.3723	95	10.318	NA	NA	NA	NA	NA	NA	NA	0	NA	NA	Chromosome
NODE_6804_length_1054_cov_4.576577_1	200	310	-1	ID=6804_1	partial=00	start_type=GTG	rbs_motif=3Base/5BMM	rbs_spacer=13-15bp	gc_cont=0.577	NODE_6804_length_1054_cov_4.576577	111	792	7.1351	10	9.6749	5	9.6749	1054	8258	7.8349	58	3.1497	29	3.1497	NA	NA	NA	NA	NA	NA	NA	0	NA	NA	Chromosome
NODE_6806_length_1054_cov_3.502503_1	107	235	1	ID=6806_1	partial=00	start_type=ATG	rbs_motif=TTTTA	rbs_spacer=13bp	gc_cont=0.395	NODE_6806_length_1054_cov_3.502503	129	1623	12.5814	20	16.6498	10	16.6498	1054	13345	12.6613	96	5.2133	48	5.2133	NA	NA	NA	NA	NA	NA	NA	0	NA	NA	Chromosome
NODE_6807_length_1054_cov_3.340340_1	2	1054	-1	ID=6807_1	partial=11	start_type=Edge	rbs_motif=None	rbs_spacer=None	gc_cont=0.477	NODE_6807_length_1054_cov_3.340340	1053	31273	29.699	227	23.1509	113	23.0489	1054	30507	28.944	221	12.0014	110	11.9471	NA	NA	NA	NA	NA	NA	NA	0	NA	NA	Chromosome
NODE_6809_length_1054_cov_2.665666_1	587	1054	-1	ID=6809_1	partial=01	start_type=Edge	rbs_motif=None	rbs_spacer=None	gc_cont=0.573	NODE_6809_length_1054_cov_2.665666	468	2706	5.7821	20	4.5894	10	4.5894	1054	5435	5.1565	39	2.1179	19	2.0636	NA	NA	NA	NA	NA	NA	NA	0	NA	NA	Chromosome
NODE_6811_length_1054_cov_2.460460_1	3	203	-1	ID=6811_1	partial=10	start_type=ATG	rbs_motif=None	rbs_spacer=None	gc_cont=0.393	NODE_6811_length_1054_cov_2.460460	201	807	4.0149	10	5.3429	5	5.3429	1054	4316	4.0949	34	1.8464	17	1.8464	NA	NA	NA	NA	NA	NA	NA	0	NA	NA	Chromosome
NODE_6812_length_1054_cov_2.222222_1	986	1054	1	ID=6812_1	partial=01	start_type=ATG	rbs_motif=TTA	rbs_spacer=13bp	gc_cont=0.319	NODE_6812_length_1054_cov_2.222222	69	648	9.3913	12	18.6768	6	18.6768	1054	7352	6.9753	62	3.3669	31	3.3669	NA	NA	NA	NA	NA	NA	NA	0	NA	NA	Chromosome
NODE_6813_length_1054_cov_2.103103_1	960	1052	1	ID=6813_1	partial=01	start_type=ATG	rbs_motif=None	rbs_spacer=None	gc_cont=0.323	NODE_6813_length_1054_cov_2.103103	93	186	2	2	2.3095	1	2.3095	1054	27359	25.9573	352	19.1154	176	19.1154	NA	NA	NA	NA	NA	NA	NA	0	NA	NA	Chromosome
NODE_6814_length_1054_cov_1.797798_1	1	144	-1	ID=6814_1	partial=10	start_type=ATG	rbs_motif=None	rbs_spacer=None	gc_cont=0.542	NODE_6814_length_1054_cov_1.797798	144	0	0	0	0	0	0	1054	3551	3.3691	29	1.5748	14	1.5205	NA	NA	NA	NA	NA	NA	NA	0	NA	NA	Chromosome
NODE_6814_length_1054_cov_1.797798_2	475	999	-1	ID=6814_2	partial=00	start_type=ATG	rbs_motif=None	rbs_spacer=None	gc_cont=0.394	NODE_6814_length_1054_cov_1.797798	525	3219	6.1314	31	6.3412	15	6.1367	1054	3551	3.3691	29	1.5748	14	1.5205	NA	NA	NA	NA	NA	NA	NA	0	NA	NA	Chromosome
NODE_6815_length_1054_cov_1.733734_1	514	1053	1	ID=6815_1	partial=01	start_type=ATG	rbs_motif=AAA	rbs_spacer=8bp	gc_cont=0.448	NODE_6815_length_1054_cov_1.733734	540	2141	3.9648	20	3.9775	10	3.9775	1054	4431	4.204	35	1.9007	17	1.8464	NA	NA	NA	NA	NA	NA	NA	0	NA	NA	Chromosome
NODE_6816_length_1053_cov_5.818637_1	872	1051	-1	ID=6816_1	partial=01	start_type=Edge	rbs_motif=None	rbs_spacer=None	gc_cont=0.500	NODE_6816_length_1053_cov_5.818637	180	1058	5.8778	14	8.3527	7	8.3527	1053	9643	9.1576	66	3.5875	33	3.5875	NA	NA	NA	NA	NA	NA	NA	0	NA	NA	Chromosome
NODE_6817_length_1053_cov_5.220441_1	3	920	-1	ID=6817_1	partial=10	start_type=ATG	rbs_motif=TAA	rbs_spacer=15bp	gc_cont=0.354	NODE_6817_length_1053_cov_5.220441	918	57113	62.2146	412	48.1975	206	48.1975	1053	59752	56.7445	431	23.4277	215	23.3733	NA	NA	NA	NA	NA	NA	NA	0	NA	NA	Chromosome
NODE_6820_length_1053_cov_3.969940_1	903	1052	-1	ID=6820_1	partial=01	start_type=Edge	rbs_motif=None	rbs_spacer=None	gc_cont=0.453	NODE_6820_length_1053_cov_3.969940	150	3139	20.9267	55	39.3769	27	38.6609	1053	8461	8.0351	73	3.968	36	3.9137	NA	NA	NA	NA	NA	NA	NA	0	NA	NA	Chromosome
NODE_6821_length_1053_cov_3.935872_1	2	784	-1	ID=6821_1	partial=10	start_type=ATG	rbs_motif=None	rbs_spacer=None	gc_cont=0.398	NODE_6821_length_1053_cov_3.935872	783	102071	130.359	807	110.683	403	110.546	1053	34801	33.0494	259	14.0784	129	14.024	NA	NA	NA	NA	NA	NA	NA	0	NA	NA	Chromosome
NODE_6821_length_1053_cov_3.935872_2	907	1053	-1	ID=6821_2	partial=01	start_type=Edge	rbs_motif=None	rbs_spacer=None	gc_cont=0.422	NODE_6821_length_1053_cov_3.935872	147	1537	10.4558	16	11.6889	8	11.6889	1053	34801	33.0494	259	14.0784	129	14.024	NA	NA	NA	NA	NA	NA	NA	0	NA	NA	Chromosome
NODE_6822_length_1053_cov_3.100200_1	3	191	-1	ID=6822_1	partial=10	start_type=ATG	rbs_motif=GGAG/GAGG	rbs_spacer=5-10bp	gc_cont=0.513	NODE_6822_length_1053_cov_3.100200	189	2698	14.2751	37	21.0237	18	20.4555	1053	15808	15.0123	122	6.6315	61	6.6315	Bacteria	Pseudomonadota	Alphaproteobacteria	Rhodobacterales	Paracoccaceae	Paracoccus	Paracoccus sp. MC1862	2760307	NA	NA	Plasmid
NODE_6823_length_1053_cov_2.772545_1	76	414	-1	ID=6823_1	partial=00	start_type=ATG	rbs_motif=None	rbs_spacer=None	gc_cont=0.360	NODE_6823_length_1053_cov_2.772545	339	5537	16.3333	45	14.2555	22	13.9387	1053	18850	17.9012	140	7.6099	70	7.6099	NA	NA	NA	NA	NA	NA	NA	0	NA	NA	Chromosome
NODE_6824_length_1053_cov_2.639279_1	294	509	1	ID=6824_1	partial=00	start_type=ATG	rbs_motif=GGA/GAG/AGG	rbs_spacer=5-10bp	gc_cont=0.477	NODE_6824_length_1053_cov_2.639279	216	2105	9.7454	22	10.938	11	10.938	1053	9658	9.1719	81	4.4029	40	4.3485	NA	NA	NA	NA	NA	NA	NA	0	NA	NA	Chromosome
NODE_6825_length_1053_cov_1.862725_1	3	101	-1	ID=6825_1	partial=10	start_type=ATG	rbs_motif=GGA/GAG/AGG	rbs_spacer=11-12bp	gc_cont=0.374	NODE_6825_length_1053_cov_1.862725	99	235	2.3737	4	4.339	2	4.339	1053	59210	56.2298	723	39.2998	361	39.2455	NA	NA	NA	NA	NA	NA	NA	0	NA	NA	Chromosome
NODE_6825_length_1053_cov_1.862725_2	896	1051	-1	ID=6825_2	partial=01	start_type=Edge	rbs_motif=None	rbs_spacer=None	gc_cont=0.397	NODE_6825_length_1053_cov_1.862725	156	206006	1320.55	2622	1805	1311	1805	1053	59210	56.2298	723	39.2998	361	39.2455	NA	NA	NA	NA	NA	NA	NA	0	NA	NA	Chromosome
NODE_6826_length_1053_cov_1.319639_1	3	218	-1	ID=6826_1	partial=10	start_type=ATG	rbs_motif=TAA	rbs_spacer=8bp	gc_cont=0.347	NODE_6826_length_1053_cov_1.319639	216	38377	177.671	445	221.246	222	220.749	1053	18576	17.641	184	10.0016	92	10.0016	NA	NA	NA	NA	NA	NA	NA	0	NA	NA	Chromosome
NODE_6826_length_1053_cov_1.319639_2	449	580	-1	ID=6826_2	partial=00	start_type=TTG	rbs_motif=TAA	rbs_spacer=4bp	gc_cont=0.371	NODE_6826_length_1053_cov_1.319639	132	256	1.9394	3	2.4407	1	1.6271	1053	18576	17.641	184	10.0016	92	10.0016	NA	NA	NA	NA	NA	NA	NA	0	NA	NA	Chromosome
NODE_6827_length_1052_cov_23.377131_1	1	243	1	ID=6827_1	partial=10	start_type=Edge	rbs_motif=None	rbs_spacer=None	gc_cont=0.453	NODE_6827_length_1052_cov_23.377131	243	10888	44.8066	98	43.3101	49	43.3101	1052	38646	36.7357	288	15.6696	144	15.6696	NA	NA	NA	NA	NA	NA	NA	0	NA	NA	Chromosome
NODE_6827_length_1052_cov_23.377131_2	325	612	-1	ID=6827_2	partial=00	start_type=ATG	rbs_motif=None	rbs_spacer=None	gc_cont=0.542	NODE_6827_length_1052_cov_23.377131	288	12878	44.7153	146	54.4415	73	54.4415	1052	38646	36.7357	288	15.6696	144	15.6696	NA	NA	NA	NA	NA	NA	NA	0	NA	NA	Chromosome
NODE_6828_length_1052_cov_7.042126_1	1	111	1	ID=6828_1	partial=10	start_type=Edge	rbs_motif=None	rbs_spacer=None	gc_cont=0.523	NODE_6828_length_1052_cov_7.042126	111	781	7.036	8	7.7399	4	7.7399	1052	19679	18.7063	144	7.8348	72	7.8348	NA	NA	NA	NA	NA	NA	NA	0	NA	NA	Chromosome
NODE_6829_length_1052_cov_6.402207_1	4	231	-1	ID=6829_1	partial=00	start_type=GTG	rbs_motif=None	rbs_spacer=None	gc_cont=0.408	NODE_6829_length_1052_cov_6.402207	228	2848	12.4912	27	12.7174	13	12.2464	1052	18893	17.9591	150	8.1612	75	8.1612	NA	NA	NA	NA	NA	NA	NA	0	NA	NA	Chromosome
NODE_6831_length_1052_cov_5.079238_1	2	772	1	ID=6831_1	partial=10	start_type=Edge	rbs_motif=None	rbs_spacer=None	gc_cont=0.435	NODE_6831_length_1052_cov_5.079238	771	11872	15.3982	90	12.536	45	12.536	1052	14113	13.4154	100	5.4408	50	5.4408	NA	NA	NA	NA	NA	NA	NA	0	NA	NA	Chromosome
NODE_6832_length_1052_cov_4.573721_1	3	479	1	ID=6832_1	partial=10	start_type=Edge	rbs_motif=None	rbs_spacer=None	gc_cont=0.413	NODE_6832_length_1052_cov_4.573721	477	9700	20.3354	79	17.786	39	17.5609	1052	17872	16.9886	139	7.5628	69	7.5083	NA	NA	NA	NA	NA	NA	NA	0	NA	NA	Chromosome
NODE_6832_length_1052_cov_4.573721_2	678	920	1	ID=6832_2	partial=00	start_type=GTG	rbs_motif=AGGA	rbs_spacer=5-10bp	gc_cont=0.379	NODE_6832_length_1052_cov_4.573721	243	3035	12.4897	29	12.8163	14	12.3743	1052	17872	16.9886	139	7.5628	69	7.5083	NA	NA	NA	NA	NA	NA	NA	0	NA	NA	Chromosome
NODE_6833_length_1052_cov_4.226680_1	853	1050	-1	ID=6833_1	partial=01	start_type=Edge	rbs_motif=None	rbs_spacer=None	gc_cont=0.505	NODE_6833_length_1052_cov_4.226680	198	1227	6.197	11	5.9662	5	5.4238	1052	7099	6.7481	50	2.7204	25	2.7204	Bacteria	Pseudomonadota	Gammaproteobacteria	NA	NA	NA	NA	652	NA	NA	Chromosome
NODE_6834_length_1052_cov_4.092277_1	921	1052	-1	ID=6834_1	partial=01	start_type=Edge	rbs_motif=None	rbs_spacer=None	gc_cont=0.470	NODE_6834_length_1052_cov_4.092277	132	503	3.8106	8	6.5086	4	6.5086	1052	7677	7.2975	62	3.3733	31	3.3733	NA	NA	NA	NA	NA	NA	NA	0	NA	NA	Chromosome
NODE_6835_length_1052_cov_3.835507_1	1	1050	-1	ID=6835_1	partial=11	start_type=Edge	rbs_motif=None	rbs_spacer=None	gc_cont=0.418	NODE_6835_length_1052_cov_3.835507	1050	13470	12.8286	106	10.8414	53	10.8414	1052	13320	12.6616	103	5.6041	51	5.5496	NA	NA	NA	NA	NA	NA	NA	0	NA	NA	Chromosome
NODE_6836_length_1052_cov_3.445336_1	142	423	1	ID=6836_1	partial=00	start_type=ATG	rbs_motif=ATA	rbs_spacer=10bp	gc_cont=0.550	NODE_6836_length_1052_cov_3.445336	282	2615	9.273	25	9.5205	12	9.1397	1052	6312	6	49	2.666	24	2.6116	NA	NA	NA	NA	NA	NA	NA	0	NA	NA	Chromosome
NODE_6837_length_1052_cov_3.392177_1	3	119	1	ID=6837_1	partial=10	start_type=Edge	rbs_motif=None	rbs_spacer=None	gc_cont=0.179	NODE_6837_length_1052_cov_3.392177	117	8940	76.4103	189	173.478	94	172.561	1052	22588	21.4715	321	17.4651	160	17.4106	NA	NA	NA	NA	NA	NA	NA	0	NA	NA	Chromosome
NODE_6838_length_1052_cov_2.912738_1	831	1052	1	ID=6838_1	partial=01	start_type=ATG	rbs_motif=AGxAG	rbs_spacer=5-10bp	gc_cont=0.306	NODE_6838_length_1052_cov_2.912738	222	1957	8.8153	17	8.2237	8	7.7399	1052	8684	8.2548	61	3.3189	30	3.2645	NA	NA	NA	NA	NA	NA	NA	0	NA	NA	Chromosome
NODE_6839_length_1052_cov_2.784353_1	909	1052	-1	ID=6839_1	partial=01	start_type=Edge	rbs_motif=None	rbs_spacer=None	gc_cont=0.451	NODE_6839_length_1052_cov_2.784353	144	518	3.5972	11	8.2035	5	7.4577	1052	4340	4.1255	30	1.6322	15	1.6322	NA	NA	NA	NA	NA	NA	NA	0	NA	NA	Chromosome
NODE_6840_length_1052_cov_2.772317_1	3	962	1	ID=6840_1	partial=10	start_type=Edge	rbs_motif=None	rbs_spacer=None	gc_cont=0.386	NODE_6840_length_1052_cov_2.772317	960	17561	18.2927	141	15.7731	70	15.6613	1052	18756	17.8289	156	8.4877	78	8.4877	NA	NA	NA	NA	NA	NA	NA	0	NA	NA	Chromosome
NODE_6843_length_1051_cov_43.068273_1	1	1050	1	ID=6843_1	partial=11	start_type=Edge	rbs_motif=None	rbs_spacer=None	gc_cont=0.451	NODE_6843_length_1051_cov_43.068273	1050	90495	86.1857	653	66.7873	326	66.685	1051	90316	85.9334	650	35.399	325	35.399	NA	NA	NA	NA	NA	NA	NA	0	NA	NA	Chromosome
NODE_6844_length_1051_cov_15.409639_1	981	1049	-1	ID=6844_1	partial=01	start_type=Edge	rbs_motif=None	rbs_spacer=None	gc_cont=0.464	NODE_6844_length_1051_cov_15.409639	69	4463	64.6812	73	113.617	36	112.061	1051	105155	100.052	805	43.8403	402	43.7859	NA	NA	NA	NA	NA	NA	NA	0	NA	NA	Chromosome
NODE_6845_length_1051_cov_5.082329_1	3	449	1	ID=6845_1	partial=10	start_type=Edge	rbs_motif=None	rbs_spacer=None	gc_cont=0.506	NODE_6845_length_1051_cov_5.082329	447	3787	8.472	30	7.2075	15	7.2075	1051	15998	15.2217	125	6.8075	62	6.753	NA	NA	NA	NA	NA	NA	NA	0	NA	NA	Chromosome
NODE_6845_length_1051_cov_5.082329_2	978	1049	1	ID=6845_2	partial=01	start_type=ATG	rbs_motif=GGA/GAG/AGG	rbs_spacer=5-10bp	gc_cont=0.417	NODE_6845_length_1051_cov_5.082329	72	439	6.0972	8	11.9324	4	11.9324	1051	15998	15.2217	125	6.8075	62	6.753	NA	NA	NA	NA	NA	NA	NA	0	NA	NA	Chromosome
NODE_6846_length_1051_cov_4.203815_1	212	529	1	ID=6846_1	partial=00	start_type=ATG	rbs_motif=TAA	rbs_spacer=14bp	gc_cont=0.428	NODE_6846_length_1051_cov_4.203815	318	6265	19.7013	54	18.2363	27	18.2363	1051	21073	20.0504	163	8.877	81	8.8225	NA	NA	NA	NA	NA	NA	NA	0	NA	NA	Chromosome
NODE_6846_length_1051_cov_4.203815_2	530	1051	1	ID=6846_2	partial=01	start_type=ATG	rbs_motif=None	rbs_spacer=None	gc_cont=0.414	NODE_6846_length_1051_cov_4.203815	522	10016	19.1877	83	17.0757	41	16.8699	1051	21073	20.0504	163	8.877	81	8.8225	NA	NA	NA	NA	NA	NA	NA	0	NA	NA	Chromosome
NODE_6847_length_1051_cov_3.504016_1	322	612	-1	ID=6847_1	partial=00	start_type=ATG	rbs_motif=None	rbs_spacer=None	gc_cont=0.254	NODE_6847_length_1051_cov_3.504016	291	9129	31.3711	100	36.9043	50	36.9043	1051	59151	56.2807	461	25.1061	230	25.0516	Bacteria	Bacillota	Bacilli	Bacillales	Paenibacillaceae	Paenibacillus	Paenibacillus chitinolyticus	79263	NA	NA	Chromosome
NODE_6848_length_1051_cov_2.947791_1	2	1009	1	ID=6848_1	partial=10	start_type=Edge	rbs_motif=None	rbs_spacer=None	gc_cont=0.351	NODE_6848_length_1051_cov_2.947791	1008	59190	58.7202	473	50.393	236	50.2865	1051	58223	55.3977	458	24.9427	229	24.9427	NA	NA	NA	NA	NA	NA	NA	0	NA	NA	Chromosome
NODE_6850_length_1051_cov_2.255020_1	3	308	-1	ID=6850_1	partial=10	start_type=GTG	rbs_motif=None	rbs_spacer=None	gc_cont=0.379	NODE_6850_length_1051_cov_2.255020	306	1977	6.4608	19	6.6681	9	6.3171	1051	7749	7.373	69	3.7577	34	3.7033	NA	NA	NA	NA	NA	NA	NA	0	NA	NA	Chromosome
NODE_6850_length_1051_cov_2.255020_2	305	547	-1	ID=6850_2	partial=00	start_type=ATG	rbs_motif=GGA/GAG/AGG	rbs_spacer=5-10bp	gc_cont=0.379	NODE_6850_length_1051_cov_2.255020	243	1109	4.5638	10	4.4194	5	4.4194	1051	7749	7.373	69	3.7577	34	3.7033	NA	NA	NA	NA	NA	NA	NA	0	NA	NA	Chromosome
NODE_6850_length_1051_cov_2.255020_3	486	737	-1	ID=6850_3	partial=00	start_type=ATG	rbs_motif=GGA/GAG/AGG	rbs_spacer=5-10bp	gc_cont=0.421	NODE_6850_length_1051_cov_2.255020	252	2223	8.8214	23	9.8016	11	9.3754	1051	7749	7.373	69	3.7577	34	3.7033	NA	NA	NA	NA	NA	NA	NA	0	NA	NA	Chromosome
NODE_6852_length_1050_cov_4.422111_1	561	710	1	ID=6852_1	partial=00	start_type=ATG	rbs_motif=None	rbs_spacer=None	gc_cont=0.353	NODE_6852_length_1050_cov_4.422111	150	2499	16.66	29	20.7624	14	20.0464	1050	19720	18.781	170	9.267	85	9.267	NA	NA	NA	NA	NA	NA	NA	0	NA	NA	Chromosome
NODE_6853_length_1050_cov_3.935678_1	537	731	-1	ID=6853_1	partial=00	start_type=GTG	rbs_motif=None	rbs_spacer=None	gc_cont=0.472	NODE_6853_length_1050_cov_3.935678	195	2012	10.3179	31	17.0725	15	16.5218	1050	6406	6.101	47	2.5621	23	2.5075	NA	NA	NA	NA	NA	NA	NA	0	NA	NA	Chromosome
NODE_6854_length_1050_cov_3.810050_1	948	1049	-1	ID=6854_1	partial=01	start_type=Edge	rbs_motif=None	rbs_spacer=None	gc_cont=0.245	NODE_6854_length_1050_cov_3.810050	102	657	6.4412	8	8.4229	4	8.4229	1050	11352	10.8114	84	4.579	42	4.579	NA	NA	NA	NA	NA	NA	NA	0	NA	NA	Chromosome
NODE_6855_length_1050_cov_3.676382_1	1	1041	1	ID=6855_1	partial=10	start_type=Edge	rbs_motif=None	rbs_spacer=None	gc_cont=0.354	NODE_6855_length_1050_cov_3.676382	1041	21432	20.5879	164	16.9185	82	16.9185	1050	20857	19.8638	158	8.6129	79	8.6129	NA	NA	NA	NA	NA	NA	NA	0	NA	NA	Chromosome
NODE_6856_length_1050_cov_3.120603_1	2	295	-1	ID=6856_1	partial=10	start_type=ATG	rbs_motif=GGA/GAG/AGG	rbs_spacer=5-10bp	gc_cont=0.381	NODE_6856_length_1050_cov_3.120603	294	12595	42.8401	110	40.1805	55	40.1805	1050	56223	53.5457	441	24.0398	220	23.9852	NA	NA	NA	NA	NA	NA	NA	0	NA	NA	Chromosome
NODE_6856_length_1050_cov_3.120603_2	443	724	-1	ID=6856_2	partial=00	start_type=TTG	rbs_motif=AGxAGG/AGGxGG	rbs_spacer=5-10bp	gc_cont=0.379	NODE_6856_length_1050_cov_3.120603	282	14728	52.227	129	49.1259	64	48.7451	1050	56223	53.5457	441	24.0398	220	23.9852	NA	NA	NA	NA	NA	NA	NA	0	NA	NA	Chromosome
NODE_6856_length_1050_cov_3.120603_3	954	1049	-1	ID=6856_3	partial=01	start_type=Edge	rbs_motif=None	rbs_spacer=None	gc_cont=0.375	NODE_6856_length_1050_cov_3.120603	96	654	6.8125	11	12.3053	5	11.1866	1050	56223	53.5457	441	24.0398	220	23.9852	NA	NA	NA	NA	NA	NA	NA	0	NA	NA	Chromosome
NODE_6857_length_1050_cov_3.029146_1	324	512	1	ID=6857_1	partial=00	start_type=ATG	rbs_motif=None	rbs_spacer=None	gc_cont=0.407	NODE_6857_length_1050_cov_3.029146	189	1242	6.5714	10	5.6821	5	5.6821	1050	8242	7.8495	60	3.2707	30	3.2707	NA	NA	NA	NA	NA	NA	NA	0	NA	NA	Chromosome
NODE_6857_length_1050_cov_3.029146_2	536	1048	1	ID=6857_2	partial=01	start_type=ATG	rbs_motif=GGA/GAG/AGG	rbs_spacer=5-10bp	gc_cont=0.390	NODE_6857_length_1050_cov_3.029146	513	5102	9.9454	39	8.1643	19	7.9549	1050	8242	7.8495	60	3.2707	30	3.2707	NA	NA	NA	NA	NA	NA	NA	0	NA	NA	Chromosome
NODE_6858_length_1050_cov_1.927638_1	112	396	1	ID=6858_1	partial=00	start_type=TTG	rbs_motif=AGxAGG/AGGxGG	rbs_spacer=5-10bp	gc_cont=0.333	NODE_6858_length_1050_cov_1.927638	285	1319	4.6281	13	4.8986	6	4.5217	1050	6217	5.921	45	2.453	22	2.3985	NA	NA	NA	NA	NA	NA	NA	131567	NA	NA	Chromosome
NODE_6859_length_1050_cov_1.800000_1	709	1050	-1	ID=6859_1	partial=01	start_type=Edge	rbs_motif=None	rbs_spacer=None	gc_cont=0.351	NODE_6859_length_1050_cov_1.800000	342	2067	6.0439	19	5.9662	9	5.6522	1050	4784	4.5562	36	1.9624	18	1.9624	NA	NA	NA	NA	NA	NA	NA	0	NA	NA	Chromosome
NODE_6861_length_1050_cov_1.670352_1	1	78	-1	ID=6861_1	partial=10	start_type=GTG	rbs_motif=None	rbs_spacer=None	gc_cont=0.474	NODE_6861_length_1050_cov_1.670352	78	284	3.641	4	5.5073	2	5.5073	1050	6037	5.7495	46	2.5075	23	2.5075	NA	NA	NA	NA	NA	NA	NA	0	NA	NA	Chromosome
NODE_6863_length_1049_cov_14.461051_1	3	101	-1	ID=6863_1	partial=10	start_type=ATG	rbs_motif=GGA/GAG/AGG	rbs_spacer=11-12bp	gc_cont=0.434	NODE_6863_length_1049_cov_14.461051	99	2657	26.8384	42	45.56	21	45.56	1049	52242	49.8017	398	21.7164	199	21.7164	NA	NA	NA	NA	NA	NA	NA	0	NA	NA	Chromosome
NODE_6864_length_1049_cov_10.462777_1	5	397	-1	ID=6864_1	partial=00	start_type=ATG	rbs_motif=None	rbs_spacer=None	gc_cont=0.471	NODE_6864_length_1049_cov_10.462777	393	12935	32.9135	118	32.2448	59	32.2448	1049	29656	28.2707	229	12.4951	114	12.4406	NA	NA	NA	NA	NA	NA	NA	0	NA	NA	Chromosome
NODE_6864_length_1049_cov_10.462777_2	410	994	-1	ID=6864_2	partial=00	start_type=ATG	rbs_motif=None	rbs_spacer=None	gc_cont=0.515	NODE_6864_length_1049_cov_10.462777	585	13673	23.3726	106	19.459	53	19.459	1049	29656	28.2707	229	12.4951	114	12.4406	NA	NA	NA	NA	NA	NA	NA	0	NA	NA	Chromosome
NODE_6865_length_1049_cov_9.342052_1	940	1047	-1	ID=6865_1	partial=01	start_type=Edge	rbs_motif=None	rbs_spacer=None	gc_cont=0.315	NODE_6865_length_1049_cov_9.342052	108	226856	2100.52	2867	2850.85	1433	2849.85	1049	1304720	1243.78	11616	633.814	5808	633.814	NA	NA	NA	NA	NA	NA	NA	0	NA	NA	Chromosome
NODE_6866_length_1049_cov_4.837022_1	741	1049	1	ID=6866_1	partial=01	start_type=GTG	rbs_motif=GGAGG	rbs_spacer=5-10bp	gc_cont=0.628	NODE_6866_length_1049_cov_4.837022	309	1706	5.521	16	5.5607	8	5.5607	1049	10333	9.8503	110	6.002	55	6.002	Bacteria	Actinomycetota	Actinomycetes	Streptosporangiales	Streptosporangiaceae	Nonomuraea	Nonomuraea gerenzanensis	93944	NA	NA	Chromosome
NODE_6867_length_1049_cov_4.054326_1	2	61	-1	ID=6867_1	partial=10	start_type=ATG	rbs_motif=None	rbs_spacer=None	gc_cont=0.383	NODE_6867_length_1049_cov_4.054326	60	334	5.5667	8	14.3189	4	14.3189	1049	30746	29.3098	226	12.3314	113	12.3314	NA	NA	NA	NA	NA	NA	NA	0	NA	NA	Chromosome
NODE_6870_length_1049_cov_3.404427_1	199	423	-1	ID=6870_1	partial=00	start_type=ATG	rbs_motif=TTTTA	rbs_spacer=13bp	gc_cont=0.480	NODE_6870_length_1049_cov_3.404427	225	1479	6.5733	15	7.1594	7	6.6821	1049	5600	5.3384	40	2.1826	20	2.1826	NA	NA	NA	NA	NA	NA	NA	0	NA	NA	Chromosome
NODE_6872_length_1049_cov_2.919517_1	2	79	1	ID=6872_1	partial=10	start_type=Edge	rbs_motif=None	rbs_spacer=None	gc_cont=0.590	NODE_6872_length_1049_cov_2.919517	78	426	5.4615	7	9.6377	3	8.2609	1049	4958	4.7264	37	2.0189	18	1.9643	NA	NA	NA	NA	NA	NA	NA	0	NA	NA	Chromosome
NODE_6875_length_1048_cov_29.608258_1	942	1046	1	ID=6875_1	partial=01	start_type=ATG	rbs_motif=None	rbs_spacer=None	gc_cont=0.257	NODE_6875_length_1048_cov_29.608258	105	7275	69.2857	82	83.8676	41	83.8676	1048	66282	63.2462	499	27.2534	249	27.1987	NA	NA	NA	NA	NA	NA	NA	0	NA	NA	Chromosome
NODE_6876_length_1048_cov_15.323263_1	3	107	-1	ID=6876_1	partial=10	start_type=ATG	rbs_motif=TAA	rbs_spacer=7bp	gc_cont=0.438	NODE_6876_length_1048_cov_15.323263	105	3410	32.4762	44	45.0021	22	45.0021	1048	43807	41.8006	353	19.2794	176	19.2248	NA	NA	NA	NA	NA	NA	NA	0	NA	NA	Chromosome
NODE_6877_length_1048_cov_5.265861_1	218	319	-1	ID=6877_1	partial=00	start_type=ATG	rbs_motif=TAA	rbs_spacer=14bp	gc_cont=0.363	NODE_6877_length_1048_cov_5.265861	102	5944	58.2745	78	82.1229	39	82.1229	1048	78933	75.3177	611	33.3703	305	33.3157	NA	NA	NA	NA	NA	NA	NA	0	NA	NA	Chromosome
NODE_6878_length_1048_cov_5.047331_1	2	1048	1	ID=6878_1	partial=11	start_type=Edge	rbs_motif=None	rbs_spacer=None	gc_cont=0.394	NODE_6878_length_1048_cov_5.047331	1047	168440	160.879	1229	126.059	614	125.957	1048	145766	139.09	1057	57.7291	528	57.6744	NA	NA	NA	NA	NA	NA	NA	0	NA	NA	Chromosome
NODE_6879_length_1048_cov_4.202417_1	2	61	-1	ID=6879_1	partial=10	start_type=ATG	rbs_motif=TAA	rbs_spacer=3bp	gc_cont=0.283	NODE_6879_length_1048_cov_4.202417	60	104	1.7333	2	3.5797	1	3.5797	1048	14139	13.4914	104	5.6801	52	5.6801	NA	NA	NA	NA	NA	NA	NA	0	NA	NA	Chromosome
NODE_6879_length_1048_cov_4.202417_2	21	263	-1	ID=6879_2	partial=00	start_type=ATG	rbs_motif=None	rbs_spacer=None	gc_cont=0.284	NODE_6879_length_1048_cov_4.202417	243	1989	8.1852	22	9.7227	11	9.7227	1048	14139	13.4914	104	5.6801	52	5.6801	NA	NA	NA	NA	NA	NA	NA	0	NA	NA	Chromosome
NODE_6880_length_1048_cov_3.641490_1	419	691	1	ID=6880_1	partial=00	start_type=ATG	rbs_motif=None	rbs_spacer=None	gc_cont=0.495	NODE_6880_length_1048_cov_3.641490	273	1489	5.4542	14	5.5073	7	5.5073	1048	5759	5.4952	39	2.13	19	2.0754	NA	NA	NA	NA	NA	NA	NA	0	NA	NA	Chromosome
NODE_6881_length_1048_cov_3.633434_1	134	1048	1	ID=6881_1	partial=01	start_type=ATG	rbs_motif=AGxAG	rbs_spacer=3-4bp	gc_cont=0.540	NODE_6881_length_1048_cov_3.633434	915	6937	7.5814	50	5.8684	25	5.8684	1048	7286	6.9523	51	2.7854	25	2.7308	NA	NA	NA	NA	NA	NA	NA	0	NA	NA	Chromosome
NODE_6882_length_1048_cov_3.611279_1	1	1047	1	ID=6882_1	partial=11	start_type=Edge	rbs_motif=None	rbs_spacer=None	gc_cont=0.437	NODE_6882_length_1048_cov_3.611279	1047	33714	32.2006	246	25.2324	123	25.2324	1048	33756	32.2099	246	13.4355	123	13.4355	Bacteria	Pseudomonadota	Gammaproteobacteria	Pseudomonadales	Pseudomonadaceae	Pseudomonas	Pseudomonas sp. St316	2678257	NA	NA	Chromosome
NODE_6883_length_1048_cov_3.437059_1	405	638	-1	ID=6883_1	partial=00	start_type=ATG	rbs_motif=ATA	rbs_spacer=8bp	gc_cont=0.513	NODE_6883_length_1048_cov_3.437059	234	1561	6.6709	22	10.0966	11	10.0966	1048	5486	5.2347	38	2.0754	19	2.0754	NA	NA	NA	NA	NA	NA	NA	0	NA	NA	Chromosome
NODE_6884_length_1048_cov_3.384693_1	273	485	1	ID=6884_1	partial=00	start_type=ATG	rbs_motif=None	rbs_spacer=None	gc_cont=0.329	NODE_6884_length_1048_cov_3.384693	213	4871	22.8685	45	22.6883	22	22.1842	1048	15277	14.5773	109	5.9531	54	5.8985	NA	NA	NA	NA	NA	NA	NA	0	NA	NA	Chromosome
NODE_6885_length_1048_cov_3.263847_1	2	82	-1	ID=6885_1	partial=10	start_type=ATG	rbs_motif=None	rbs_spacer=None	gc_cont=0.333	NODE_6885_length_1048_cov_3.263847	81	1129	13.9383	15	19.8873	7	18.5615	1048	34134	32.5706	264	14.4186	132	14.4186	NA	NA	NA	NA	NA	NA	NA	0	NA	NA	Chromosome
NODE_6885_length_1048_cov_3.263847_2	347	568	-1	ID=6885_2	partial=00	start_type=GTG	rbs_motif=GGAGG	rbs_spacer=5-10bp	gc_cont=0.419	NODE_6885_length_1048_cov_3.263847	222	8783	39.5631	84	40.6346	42	40.6346	1048	34134	32.5706	264	14.4186	132	14.4186	NA	NA	NA	NA	NA	NA	NA	0	NA	NA	Chromosome
NODE_6885_length_1048_cov_3.263847_3	717	974	-1	ID=6885_3	partial=00	start_type=ATG	rbs_motif=GGA/GAG/AGG	rbs_spacer=5-10bp	gc_cont=0.357	NODE_6885_length_1048_cov_3.263847	258	5128	19.876	43	17.8986	21	17.4823	1048	34134	32.5706	264	14.4186	132	14.4186	NA	NA	NA	NA	NA	NA	NA	0	NA	NA	Chromosome
NODE_6886_length_1048_cov_3.056395_1	1	72	1	ID=6886_1	partial=10	start_type=Edge	rbs_motif=None	rbs_spacer=None	gc_cont=0.403	NODE_6886_length_1048_cov_3.056395	72	969	13.4583	17	25.3563	8	23.8648	1048	8559	8.167	80	4.3693	40	4.3693	NA	NA	NA	NA	NA	NA	NA	0	NA	NA	Chromosome
NODE_6887_length_1048_cov_2.480363_1	3	200	1	ID=6887_1	partial=10	start_type=Edge	rbs_motif=None	rbs_spacer=None	gc_cont=0.338	NODE_6887_length_1048_cov_2.480363	198	5208	26.303	48	26.0343	24	26.0343	1048	22824	21.7786	170	9.2847	85	9.2847	NA	NA	NA	NA	NA	NA	NA	0	NA	NA	Chromosome
NODE_6888_length_1048_cov_2.089627_1	2	121	1	ID=6888_1	partial=10	start_type=Edge	rbs_motif=None	rbs_spacer=None	gc_cont=0.392	NODE_6888_length_1048_cov_2.089627	120	679	5.6583	8	7.1594	4	7.1594	1048	4844	4.6221	35	1.9116	17	1.8569	NA	NA	NA	NA	NA	NA	NA	0	NA	NA	Chromosome
NODE_6890_length_1048_cov_1.458207_1	165	470	-1	ID=6890_1	partial=00	start_type=ATG	rbs_motif=None	rbs_spacer=None	gc_cont=0.337	NODE_6890_length_1048_cov_1.458207	306	4458	14.5686	52	18.2495	26	18.2495	1048	32631	31.1365	327	17.8594	163	17.8048	NA	NA	NA	NA	NA	NA	NA	0	NA	NA	Chromosome
NODE_6890_length_1048_cov_1.458207_2	606	887	-1	ID=6890_2	partial=00	start_type=ATG	rbs_motif=None	rbs_spacer=None	gc_cont=0.333	NODE_6890_length_1048_cov_1.458207	282	8708	30.8794	79	30.0848	39	29.704	1048	32631	31.1365	327	17.8594	163	17.8048	NA	NA	NA	NA	NA	NA	NA	0	NA	NA	Chromosome
NODE_6891_length_1048_cov_1.352467_1	6	632	-1	ID=6891_1	partial=00	start_type=ATG	rbs_motif=None	rbs_spacer=None	gc_cont=0.324	NODE_6891_length_1048_cov_1.352467	627	17271	27.5455	152	26.0343	76	26.0343	1048	21786	20.7882	193	10.5409	96	10.4863	NA	NA	NA	NA	NA	NA	NA	0	NA	NA	Chromosome
NODE_6891_length_1048_cov_1.352467_2	639	1013	-1	ID=6891_2	partial=00	start_type=TTG	rbs_motif=TATAA	rbs_spacer=4bp	gc_cont=0.376	NODE_6891_length_1048_cov_1.352467	375	8179	21.8107	82	23.4829	41	23.4829	1048	21786	20.7882	193	10.5409	96	10.4863	NA	NA	NA	NA	NA	NA	NA	0	NA	NA	Chromosome
NODE_6893_length_1047_cov_4.211694_1	868	1047	-1	ID=6893_1	partial=01	start_type=Edge	rbs_motif=None	rbs_spacer=None	gc_cont=0.339	NODE_6893_length_1047_cov_4.211694	180	1843	10.2389	18	10.7391	9	10.7391	1047	9220	8.8061	64	3.4988	32	3.4988	NA	NA	NA	NA	NA	NA	NA	0	NA	NA	Chromosome
NODE_6894_length_1047_cov_4.039315_1	1	387	1	ID=6894_1	partial=10	start_type=Edge	rbs_motif=None	rbs_spacer=None	gc_cont=0.261	NODE_6894_length_1047_cov_4.039315	387	4392	11.3488	35	9.7124	17	9.4349	1047	9494	9.0678	68	3.7174	34	3.7174	Bacteria	Bacillota	Clostridia	Eubacteriales	Clostridiaceae	Clostridium	NA	1485	NA	NA	Chromosome
NODE_6896_length_1047_cov_2.810484_1	898	1047	1	ID=6896_1	partial=01	start_type=ATG	rbs_motif=None	rbs_spacer=None	gc_cont=0.413	NODE_6896_length_1047_cov_2.810484	150	20924	139.493	300	214.783	150	214.783	1047	24779	23.6667	240	13.1203	120	13.1203	NA	NA	NA	NA	NA	NA	NA	0	NA	NA	Chromosome
NODE_6897_length_1047_cov_2.512097_1	827	991	1	ID=6897_1	partial=00	start_type=GTG	rbs_motif=GGAG/GAGG	rbs_spacer=5-10bp	gc_cont=0.448	NODE_6897_length_1047_cov_2.512097	165	1526	9.2485	17	11.0646	8	10.4137	1047	16845	16.0888	200	10.9336	100	10.9336	NA	NA	NA	NA	NA	NA	NA	0	NA	NA	Chromosome
NODE_6899_length_1047_cov_2.431452_1	1	93	-1	ID=6899_1	partial=10	start_type=ATG	rbs_motif=None	rbs_spacer=None	gc_cont=0.333	NODE_6899_length_1047_cov_2.431452	93	368	3.957	4	4.619	2	4.619	1047	5455	5.2101	40	2.1867	20	2.1867	NA	NA	NA	NA	NA	NA	NA	0	NA	NA	Chromosome
NODE_6900_length_1047_cov_2.422379_1	2	172	1	ID=6900_1	partial=10	start_type=Edge	rbs_motif=None	rbs_spacer=None	gc_cont=0.304	NODE_6900_length_1047_cov_2.422379	171	4515	26.4035	46	28.8889	23	28.8889	1047	40508	38.6896	297	16.2364	148	16.1818	NA	NA	NA	NA	NA	NA	NA	0	NA	NA	Chromosome
NODE_6902_length_1047_cov_1.593750_1	2	316	-1	ID=6902_1	partial=10	start_type=ATG	rbs_motif=None	rbs_spacer=None	gc_cont=0.375	NODE_6902_length_1047_cov_1.593750	315	1838	5.8349	16	5.4548	8	5.4548	1047	7133	6.8128	66	3.6081	33	3.6081	NA	NA	NA	NA	NA	NA	NA	0	NA	NA	Chromosome
NODE_6903_length_1047_cov_1.396169_1	981	1046	-1	ID=6903_1	partial=01	start_type=Edge	rbs_motif=None	rbs_spacer=None	gc_cont=0.364	NODE_6903_length_1047_cov_1.396169	66	116	1.7576	3	4.8814	1	3.2543	1047	4056	3.8739	31	1.6947	15	1.64	NA	NA	NA	NA	NA	NA	NA	0	NA	NA	Chromosome
NODE_6905_length_1046_cov_25.493441_1	497	679	-1	ID=6905_1	partial=00	start_type=ATG	rbs_motif=None	rbs_spacer=None	gc_cont=0.372	NODE_6905_length_1046_cov_25.493441	183	10997	60.0929	110	64.5523	55	64.5523	1046	50421	48.2036	363	19.8635	181	19.8088	NA	NA	NA	NA	NA	NA	NA	0	NA	NA	Chromosome
NODE_6906_length_1046_cov_24.057518_1	2	241	1	ID=6906_1	partial=10	start_type=Edge	rbs_motif=None	rbs_spacer=None	gc_cont=0.442	NODE_6906_length_1046_cov_24.057518	240	9641	40.1708	90	40.2718	45	40.2718	1046	51663	49.391	385	21.0673	192	21.0126	NA	NA	NA	NA	NA	NA	NA	0	NA	NA	Chromosome
NODE_6907_length_1046_cov_16.361251_1	31	1035	1	ID=6907_1	partial=00	start_type=ATG	rbs_motif=None	rbs_spacer=None	gc_cont=0.453	NODE_6907_length_1046_cov_16.361251	1005	67473	67.1373	529	56.5275	264	56.4206	1046	69712	66.6463	522	28.564	261	28.564	NA	NA	NA	NA	NA	NA	NA	0	NA	NA	Chromosome
NODE_6908_length_1046_cov_4.359233_1	1	156	1	ID=6908_1	partial=10	start_type=Edge	rbs_motif=None	rbs_spacer=None	gc_cont=0.244	NODE_6908_length_1046_cov_4.359233	156	580	3.7179	6	4.1304	3	4.1304	1046	19882	19.0076	165	9.0289	82	8.9741	NA	NA	NA	NA	NA	NA	NA	0	NA	NA	Chromosome
NODE_6909_length_1046_cov_3.778002_1	416	997	-1	ID=6909_1	partial=00	start_type=ATG	rbs_motif=TAA	rbs_spacer=4bp	gc_cont=0.345	NODE_6909_length_1046_cov_3.778002	582	18085	31.0739	135	24.9104	67	24.7259	1046	23690	22.6482	176	9.6308	88	9.6308	NA	NA	NA	NA	NA	NA	NA	0	NA	NA	Chromosome
NODE_6910_length_1046_cov_3.482341_1	2	130	1	ID=6910_1	partial=10	start_type=Edge	rbs_motif=None	rbs_spacer=None	gc_cont=0.093	NODE_6910_length_1046_cov_3.482341	129	1463	11.3411	17	14.1524	8	13.3199	1046	11321	10.8231	89	4.8701	44	4.8154	NA	NA	NA	NA	NA	NA	NA	0	NA	NA	Chromosome
NODE_6911_length_1046_cov_3.185671_1	782	910	-1	ID=6911_1	partial=00	start_type=ATG	rbs_motif=TAA	rbs_spacer=11bp	gc_cont=0.364	NODE_6911_length_1046_cov_3.185671	129	2077	16.1008	23	19.1473	11	18.3148	1046	12453	11.9054	90	4.9248	45	4.9248	NA	NA	NA	NA	NA	NA	NA	0	NA	NA	Chromosome
NODE_6912_length_1046_cov_3.089808_1	555	1046	-1	ID=6912_1	partial=01	start_type=Edge	rbs_motif=None	rbs_spacer=None	gc_cont=0.441	NODE_6912_length_1046_cov_3.089808	492	4582	9.313	37	8.0762	18	7.8579	1046	10740	10.2677	80	4.3776	40	4.3776	NA	NA	NA	NA	NA	NA	NA	0	NA	NA	Chromosome
NODE_6913_length_1046_cov_3.012109_1	1	141	-1	ID=6913_1	partial=10	start_type=ATG	rbs_motif=None	rbs_spacer=None	gc_cont=0.475	NODE_6913_length_1046_cov_3.012109	141	234	1.6596	4	3.0466	2	3.0466	1046	5820	5.5641	42	2.2983	21	2.2983	NA	NA	NA	NA	NA	NA	NA	0	NA	NA	Chromosome
NODE_6914_length_1046_cov_2.924319_1	348	1046	1	ID=6914_1	partial=01	start_type=ATG	rbs_motif=None	rbs_spacer=None	gc_cont=0.412	NODE_6914_length_1046_cov_2.924319	699	6342	9.073	55	8.45	27	8.2963	1046	10067	9.6243	86	4.706	43	4.706	NA	NA	NA	NA	NA	NA	NA	0	NA	NA	Chromosome
NODE_6915_length_1046_cov_2.801211_1	281	880	1	ID=6915_1	partial=00	start_type=ATG	rbs_motif=ATA	rbs_spacer=8bp	gc_cont=0.508	NODE_6915_length_1046_cov_2.801211	600	2583	4.305	21	3.7587	10	3.5797	1046	5134	4.9082	38	2.0794	19	2.0794	Bacteria	Cyanobacteriota	Cyanophyceae	Chroococcidiopsidales	Chroococcidiopsidaceae	Chroococcidiopsis	Chroococcidiopsis sp. CCMEE 29	155894	NA	NA	IS elements
NODE_6915_length_1046_cov_2.801211_2	717	1046	-1	ID=6915_2	partial=01	start_type=Edge	rbs_motif=None	rbs_spacer=None	gc_cont=0.464	NODE_6915_length_1046_cov_2.801211	330	1090	3.303	9	2.9289	4	2.6034	1046	5134	4.9082	38	2.0794	19	2.0794	Bacteria	Cyanobacteriota	Cyanophyceae	Chroococcidiopsidales	Chroococcidiopsidaceae	Chroococcidiopsis	Chroococcidiopsis sp. CCMEE 29	155894	NA	NA	IS elements
NODE_6917_length_1046_cov_2.471241_1	2	802	-1	ID=6917_1	partial=10	start_type=ATG	rbs_motif=GGAG/GAGG	rbs_spacer=5-10bp	gc_cont=0.447	NODE_6917_length_1046_cov_2.471241	801	7676	9.583	73	9.7872	36	9.6532	1046	10535	10.0717	89	4.8701	44	4.8154	NA	NA	NA	NA	NA	NA	NA	0	NA	NA	Chromosome
NODE_6918_length_1046_cov_2.169526_1	641	922	-1	ID=6918_1	partial=00	start_type=ATG	rbs_motif=AATAA	rbs_spacer=9bp	gc_cont=0.394	NODE_6918_length_1046_cov_2.169526	282	7257	25.734	117	44.556	58	44.1752	1046	18957	18.1233	177	9.6855	88	9.6308	NA	NA	NA	NA	NA	NA	NA	0	NA	NA	Chromosome
NODE_6919_length_1046_cov_1.975782_1	255	1046	1	ID=6919_1	partial=01	start_type=GTG	rbs_motif=None	rbs_spacer=None	gc_cont=0.398	NODE_6919_length_1046_cov_1.975782	792	40350	50.947	323	43.7973	161	43.6617	1046	52083	49.7925	403	22.0523	201	21.9976	NA	NA	NA	NA	NA	NA	NA	0	NA	NA	Chromosome
NODE_6920_length_1046_cov_1.951564_1	2	181	-1	ID=6920_1	partial=10	start_type=TTG	rbs_motif=GGA/GAG/AGG	rbs_spacer=5-10bp	gc_cont=0.417	NODE_6920_length_1046_cov_1.951564	180	3070	17.0556	28	16.7053	14	16.7053	1046	16575	15.8461	139	7.6061	69	7.5514	NA	NA	NA	NA	NA	NA	NA	0	NA	NA	Chromosome
NODE_6923_length_1045_cov_6.518182_1	889	1044	-1	ID=6923_1	partial=01	start_type=Edge	rbs_motif=None	rbs_spacer=None	gc_cont=0.359	NODE_6923_length_1045_cov_6.518182	156	3806	24.3974	43	29.6015	21	28.9131	1045	41003	39.2373	339	18.568	169	18.5132	NA	NA	NA	NA	NA	NA	NA	0	NA	NA	Chromosome
NODE_6925_length_1045_cov_3.085859_1	3	182	-1	ID=6925_1	partial=10	start_type=ATG	rbs_motif=TAA	rbs_spacer=14bp	gc_cont=0.472	NODE_6925_length_1045_cov_3.085859	180	928	5.1556	11	6.5628	5	5.9662	1045	9659	9.2431	69	3.7793	34	3.7245	NA	NA	NA	NA	NA	NA	NA	0	NA	NA	Chromosome
NODE_6926_length_1045_cov_2.855556_1	1	387	1	ID=6926_1	partial=10	start_type=Edge	rbs_motif=None	rbs_spacer=None	gc_cont=0.276	NODE_6926_length_1045_cov_2.855556	387	18597	48.0543	163	45.2321	81	44.9546	1045	18685	17.8804	159	8.7089	79	8.6541	Bacteria	Pseudomonadota	Betaproteobacteria	Neisseriales	Neisseriaceae	Neisseria	Neisseria canis	493	NA	NA	Chromosome
NODE_6927_length_1045_cov_2.824242_1	925	1044	1	ID=6927_1	partial=01	start_type=GTG	rbs_motif=AGGAGG	rbs_spacer=5-10bp	gc_cont=0.542	NODE_6927_length_1045_cov_2.824242	120	120	1	1	0.8949	0	0	1045	17732	16.9684	157	8.5993	78	8.5445	NA	NA	NA	NA	NA	NA	NA	0	NA	NA	Chromosome
NODE_6929_length_1045_cov_2.172727_1	221	634	-1	ID=6929_1	partial=00	start_type=ATG	rbs_motif=GGAG/GAGG	rbs_spacer=5-10bp	gc_cont=0.403	NODE_6929_length_1045_cov_2.172727	414	3206	7.744	25	6.485	12	6.2256	1045	5914	5.6593	40	2.1909	20	2.1909	NA	NA	NA	NA	NA	NA	NA	0	NA	NA	Chromosome
NODE_6930_length_1045_cov_1.798990_1	3	257	1	ID=6930_1	partial=10	start_type=Edge	rbs_motif=None	rbs_spacer=None	gc_cont=0.267	NODE_6930_length_1045_cov_1.798990	255	827	3.2431	8	3.3691	4	3.3691	1045	7366	7.0488	57	3.122	28	3.0673	NA	NA	NA	NA	NA	NA	NA	0	NA	NA	Chromosome
NODE_6931_length_1045_cov_1.536364_1	1	78	1	ID=6931_1	partial=10	start_type=Edge	rbs_motif=None	rbs_spacer=None	gc_cont=0.423	NODE_6931_length_1045_cov_1.536364	78	183	2.3462	4	5.5073	2	5.5073	1045	7350	7.0335	56	3.0673	28	3.0673	NA	NA	NA	NA	NA	NA	NA	0	NA	NA	Chromosome
NODE_6931_length_1045_cov_1.536364_2	663	929	-1	ID=6931_2	partial=00	start_type=GTG	rbs_motif=None	rbs_spacer=None	gc_cont=0.487	NODE_6931_length_1045_cov_1.536364	267	967	3.6217	8	3.2177	4	3.2177	1045	7350	7.0335	56	3.0673	28	3.0673	NA	NA	NA	NA	NA	NA	NA	0	NA	NA	Chromosome
NODE_6932_length_1044_cov_195.666330_1	3	167	-1	ID=6932_1	partial=10	start_type=ATG	rbs_motif=None	rbs_spacer=None	gc_cont=0.418	NODE_6932_length_1044_cov_195.666330	165	115560	700.364	1162	756.296	581	756.296	1044	520435	498.501	3863	211.79	1931	211.735	NA	NA	NA	NA	NA	NA	NA	0	NA	NA	Chromosome
NODE_6932_length_1044_cov_195.666330_2	733	1044	1	ID=6932_2	partial=01	start_type=ATG	rbs_motif=None	rbs_spacer=None	gc_cont=0.651	NODE_6932_length_1044_cov_195.666330	312	179677	575.888	1550	533.515	775	533.515	1044	520435	498.501	3863	211.79	1931	211.735	NA	NA	NA	NA	NA	NA	NA	0	NA	NA	Chromosome
NODE_6936_length_1044_cov_3.495450_1	1	153	1	ID=6936_1	partial=10	start_type=Edge	rbs_motif=None	rbs_spacer=None	gc_cont=0.536	NODE_6936_length_1044_cov_3.495450	153	1395	9.1176	16	11.2305	8	11.2305	1044	5920	5.6705	47	2.5768	23	2.522	NA	NA	NA	NA	NA	NA	NA	0	NA	NA	Chromosome
NODE_6938_length_1044_cov_2.565217_1	57	857	1	ID=6938_1	partial=00	start_type=ATG	rbs_motif=None	rbs_spacer=None	gc_cont=0.408	NODE_6938_length_1044_cov_2.565217	801	11676	14.5768	95	12.7368	47	12.6027	1044	13464	12.8966	99	5.4277	49	5.3729	NA	NA	NA	NA	NA	NA	NA	0	NA	NA	Chromosome
NODE_6938_length_1044_cov_2.565217_2	848	1042	1	ID=6938_2	partial=01	start_type=ATG	rbs_motif=GGxGG	rbs_spacer=3-4bp	gc_cont=0.405	NODE_6938_length_1044_cov_2.565217	195	558	2.8615	5	2.7536	2	2.2029	1044	13464	12.8966	99	5.4277	49	5.3729	NA	NA	NA	NA	NA	NA	NA	0	NA	NA	Chromosome
NODE_6939_length_1044_cov_2.549039_1	214	975	1	ID=6939_1	partial=00	start_type=TTG	rbs_motif=None	rbs_spacer=None	gc_cont=0.366	NODE_6939_length_1044_cov_2.549039	762	11644	15.2808	86	12.1203	43	12.1203	1044	12680	12.1456	89	4.8794	44	4.8246	NA	NA	NA	NA	NA	NA	NA	0	NA	NA	Chromosome
NODE_6940_length_1044_cov_2.429727_1	345	485	1	ID=6940_1	partial=00	start_type=ATG	rbs_motif=TAA	rbs_spacer=12bp	gc_cont=0.355	NODE_6940_length_1044_cov_2.429727	141	1887	13.383	20	15.2328	10	15.2328	1044	22529	21.5795	183	10.033	91	9.9782	NA	NA	NA	NA	NA	NA	NA	0	NA	NA	Chromosome
NODE_6941_length_1044_cov_2.349848_1	129	440	-1	ID=6941_1	partial=00	start_type=TTG	rbs_motif=GGA/GAG/AGG	rbs_spacer=5-10bp	gc_cont=0.394	NODE_6941_length_1044_cov_2.349848	312	2771	8.8814	23	7.9167	11	7.5725	1044	11655	11.1638	96	5.2632	48	5.2632	NA	NA	NA	NA	NA	NA	NA	0	NA	NA	Chromosome
NODE_6941_length_1044_cov_2.349848_2	410	550	-1	ID=6941_2	partial=00	start_type=ATG	rbs_motif=AGGA/GGAG/GAGG	rbs_spacer=11-12bp	gc_cont=0.418	NODE_6941_length_1044_cov_2.349848	141	812	5.7589	9	6.8548	4	6.0931	1044	11655	11.1638	96	5.2632	48	5.2632	NA	NA	NA	NA	NA	NA	NA	0	NA	NA	Chromosome
NODE_6941_length_1044_cov_2.349848_3	609	941	-1	ID=6941_3	partial=00	start_type=TTG	rbs_motif=GGA/GAG/AGG	rbs_spacer=11-12bp	gc_cont=0.384	NODE_6941_length_1044_cov_2.349848	333	4523	13.5826	55	17.7373	27	17.4148	1044	11655	11.1638	96	5.2632	48	5.2632	NA	NA	NA	NA	NA	NA	NA	0	NA	NA	Chromosome
NODE_6942_length_1044_cov_2.013145_1	55	876	-1	ID=6942_1	partial=00	start_type=TTG	rbs_motif=GGA/GAG/AGG	rbs_spacer=11-12bp	gc_cont=0.352	NODE_6942_length_1044_cov_2.013145	822	7960	9.6837	59	7.7081	29	7.5775	1044	9174	8.7874	65	3.5636	32	3.5088	NA	NA	NA	NA	NA	NA	NA	0	NA	NA	Chromosome
NODE_6942_length_1044_cov_2.013145_2	922	1044	-1	ID=6942_2	partial=01	start_type=Edge	rbs_motif=None	rbs_spacer=None	gc_cont=0.366	NODE_6942_length_1044_cov_2.013145	123	337	2.7398	3	2.6193	1	1.7462	1044	9174	8.7874	65	3.5636	32	3.5088	NA	NA	NA	NA	NA	NA	NA	0	NA	NA	Chromosome
NODE_6944_length_1044_cov_1.899899_1	456	872	1	ID=6944_1	partial=00	start_type=ATG	rbs_motif=None	rbs_spacer=None	gc_cont=0.499	NODE_6944_length_1044_cov_1.899899	417	1261	3.024	11	2.8329	5	2.5753	1044	3029	2.9013	21	1.1513	10	1.0965	NA	NA	NA	NA	NA	NA	NA	0	NA	NA	Chromosome
NODE_6945_length_1044_cov_1.691608_1	2	178	-1	ID=6945_1	partial=10	start_type=ATG	rbs_motif=None	rbs_spacer=None	gc_cont=0.407	NODE_6945_length_1044_cov_1.691608	177	425	2.4011	4	2.4269	2	2.4269	1044	11822	11.3238	84	4.6053	42	4.6053	NA	NA	NA	NA	NA	NA	NA	0	NA	NA	Chromosome
NODE_6945_length_1044_cov_1.691608_2	175	627	-1	ID=6945_2	partial=00	start_type=ATG	rbs_motif=None	rbs_spacer=None	gc_cont=0.408	NODE_6945_length_1044_cov_1.691608	453	6684	14.755	55	13.0387	27	12.8016	1044	11822	11.3238	84	4.6053	42	4.6053	NA	NA	NA	NA	NA	NA	NA	0	NA	NA	Chromosome
NODE_6946_length_1044_cov_1.662285_1	2	859	1	ID=6946_1	partial=10	start_type=Edge	rbs_motif=None	rbs_spacer=None	gc_cont=0.533	NODE_6946_length_1044_cov_1.662285	858	2209	2.5746	16	2.0026	8	2.0026	1044	2816	2.6973	19	1.0417	9	0.9869	NA	NA	NA	NA	NA	NA	NA	0	NA	NA	Chromosome
NODE_6949_length_1043_cov_11.728745_1	3	98	1	ID=6949_1	partial=10	start_type=Edge	rbs_motif=None	rbs_spacer=None	gc_cont=0.354	NODE_6949_length_1043_cov_11.728745	96	6510	67.8125	87	97.3235	43	96.2049	1043	23972	22.9837	186	10.2073	93	10.2073	NA	NA	NA	NA	NA	NA	NA	0	NA	NA	Chromosome
NODE_6952_length_1043_cov_3.887652_1	3	191	1	ID=6952_1	partial=10	start_type=Edge	rbs_motif=None	rbs_spacer=None	gc_cont=0.545	NODE_6952_length_1043_cov_3.887652	189	1086	5.746	17	9.6596	8	9.0913	1043	6109	5.8571	44	2.4146	22	2.4146	NA	NA	NA	NA	NA	NA	NA	0	NA	NA	Chromosome
NODE_6953_length_1043_cov_2.879555_1	193	357	1	ID=6953_1	partial=00	start_type=ATG	rbs_motif=None	rbs_spacer=None	gc_cont=0.430	NODE_6953_length_1043_cov_2.879555	165	1244	7.5394	11	7.1594	5	6.5086	1043	5295	5.0767	43	2.3597	21	2.3049	NA	NA	NA	NA	NA	NA	NA	0	NA	NA	Chromosome
NODE_6954_length_1043_cov_2.469636_1	535	753	-1	ID=6954_1	partial=00	start_type=ATG	rbs_motif=TAA	rbs_spacer=7bp	gc_cont=0.507	NODE_6954_length_1043_cov_2.469636	219	1023	4.6712	10	4.9037	5	4.9037	1043	9306	8.9223	80	4.3902	40	4.3902	NA	NA	NA	NA	NA	NA	NA	0	NA	NA	Chromosome
NODE_6955_length_1043_cov_2.443320_1	2	97	-1	ID=6955_1	partial=10	start_type=ATG	rbs_motif=None	rbs_spacer=None	gc_cont=0.562	NODE_6955_length_1043_cov_2.443320	96	96	1	1	1.1187	0	0	1043	6832	6.5503	48	2.6341	24	2.6341	NA	NA	NA	NA	NA	NA	NA	0	NA	NA	Chromosome
NODE_6956_length_1043_cov_2.272267_1	793	1041	1	ID=6956_1	partial=01	start_type=ATG	rbs_motif=TAA	rbs_spacer=4bp	gc_cont=0.333	NODE_6956_length_1043_cov_2.272267	249	1038	4.1687	9	3.8816	4	3.4503	1043	3962	3.7987	28	1.5366	14	1.5366	NA	NA	NA	NA	NA	NA	NA	0	NA	NA	Chromosome
NODE_6957_length_1043_cov_1.959514_1	1	159	-1	ID=6957_1	partial=10	start_type=ATG	rbs_motif=None	rbs_spacer=None	gc_cont=0.358	NODE_6957_length_1043_cov_1.959514	159	416	2.6164	5	3.3771	2	2.7017	1043	4475	4.2905	37	2.0305	18	1.9756	NA	NA	NA	NA	NA	NA	NA	0	NA	NA	Chromosome
NODE_6957_length_1043_cov_1.959514_2	676	888	1	ID=6957_2	partial=00	start_type=ATG	rbs_motif=AGGA	rbs_spacer=5-10bp	gc_cont=0.394	NODE_6957_length_1043_cov_1.959514	213	755	3.5446	6	3.0251	3	3.0251	1043	4475	4.2905	37	2.0305	18	1.9756	NA	NA	NA	NA	NA	NA	NA	0	NA	NA	Chromosome
NODE_6958_length_1043_cov_1.926113_1	779	1042	1	ID=6958_1	partial=01	start_type=ATG	rbs_motif=GGA/GAG/AGG	rbs_spacer=5-10bp	gc_cont=0.405	NODE_6958_length_1043_cov_1.926113	264	639	2.4205	5	2.0339	2	1.6271	1043	3117	2.9885	22	1.2073	11	1.2073	NA	NA	NA	NA	NA	NA	NA	0	NA	NA	Chromosome
NODE_6960_length_1043_cov_1.738866_1	228	1043	-1	ID=6960_1	partial=01	start_type=Edge	rbs_motif=None	rbs_spacer=None	gc_cont=0.456	NODE_6960_length_1043_cov_1.738866	816	2869	3.5159	20	2.6321	10	2.6321	1043	3898	3.7373	27	1.4817	13	1.4268	NA	NA	NA	NA	NA	NA	NA	0	NA	NA	Chromosome
NODE_6961_length_1042_cov_143.095238_1	1	1041	-1	ID=6961_1	partial=11	start_type=Edge	rbs_motif=None	rbs_spacer=None	gc_cont=0.422	NODE_6961_length_1042_cov_143.095238	1041	339430	326.062	2596	267.808	1298	267.808	1042	339422	325.741	2596	142.599	1298	142.599	NA	NA	NA	NA	NA	NA	NA	0	NA	NA	Chromosome
NODE_6962_length_1042_cov_25.408308_1	1	567	-1	ID=6962_1	partial=10	start_type=ATG	rbs_motif=None	rbs_spacer=None	gc_cont=0.427	NODE_6962_length_1042_cov_25.408308	567	26911	47.4621	246	46.5931	123	46.5931	1042	40393	38.7649	292	16.0397	146	16.0397	NA	NA	NA	NA	NA	NA	NA	0	NA	NA	Chromosome
NODE_6963_length_1042_cov_5.377913_1	1	261	-1	ID=6963_1	partial=10	start_type=ATG	rbs_motif=None	rbs_spacer=None	gc_cont=0.402	NODE_6963_length_1042_cov_5.377913	261	5479	20.9923	45	18.5158	22	18.1043	1042	41908	40.2188	317	17.4129	158	17.358	NA	NA	NA	NA	NA	NA	NA	0	NA	NA	Chromosome
NODE_6963_length_1042_cov_5.377913_2	295	1041	-1	ID=6963_2	partial=01	start_type=Edge	rbs_motif=None	rbs_spacer=None	gc_cont=0.383	NODE_6963_length_1042_cov_5.377913	747	33583	44.9572	272	39.1037	136	39.1037	1042	41908	40.2188	317	17.4129	158	17.358	NA	NA	NA	NA	NA	NA	NA	0	NA	NA	Chromosome
NODE_6966_length_1042_cov_3.620061_1	750	950	1	ID=6966_1	partial=00	start_type=ATG	rbs_motif=None	rbs_spacer=None	gc_cont=0.418	NODE_6966_length_1042_cov_3.620061	201	1350	6.7164	20	10.6857	10	10.6857	1042	6423	6.1641	50	2.7465	25	2.7465	NA	NA	NA	NA	NA	NA	NA	0	NA	NA	Chromosome
NODE_6967_length_1042_cov_3.030395_1	2	886	1	ID=6967_1	partial=10	start_type=Edge	rbs_motif=None	rbs_spacer=None	gc_cont=0.412	NODE_6967_length_1042_cov_3.030395	885	11424	12.9085	89	10.7998	44	10.6785	1042	10984	10.5413	82	4.5043	41	4.5043	NA	NA	NA	NA	NA	NA	NA	0	NA	NA	Chromosome
NODE_6969_length_1042_cov_2.572442_1	3	245	1	ID=6969_1	partial=10	start_type=Edge	rbs_motif=None	rbs_spacer=None	gc_cont=0.420	NODE_6969_length_1042_cov_2.572442	243	752	3.0947	6	2.6516	3	2.6516	1042	7056	6.7716	48	2.6367	24	2.6367	NA	NA	NA	NA	NA	NA	NA	0	NA	NA	Chromosome
NODE_6969_length_1042_cov_2.572442_2	419	1042	1	ID=6969_2	partial=01	start_type=ATG	rbs_motif=TAA	rbs_spacer=11bp	gc_cont=0.452	NODE_6969_length_1042_cov_2.572442	624	4539	7.274	32	5.5073	16	5.5073	1042	7056	6.7716	48	2.6367	24	2.6367	NA	NA	NA	NA	NA	NA	NA	0	NA	NA	Chromosome
NODE_6971_length_1042_cov_1.675785_1	2	322	1	ID=6971_1	partial=10	start_type=Edge	rbs_motif=None	rbs_spacer=None	gc_cont=0.340	NODE_6971_length_1042_cov_1.675785	321	782	2.4361	7	2.3419	3	2.0073	1042	5956	5.7159	43	2.362	21	2.3071	NA	NA	NA	NA	NA	NA	NA	0	NA	NA	Chromosome
NODE_6971_length_1042_cov_1.675785_2	561	1013	-1	ID=6971_2	partial=00	start_type=ATG	rbs_motif=TTAA	rbs_spacer=14bp	gc_cont=0.331	NODE_6971_length_1042_cov_1.675785	453	4192	9.2539	32	7.5862	16	7.5862	1042	5956	5.7159	43	2.362	21	2.3071	NA	NA	NA	NA	NA	NA	NA	0	NA	NA	Chromosome
NODE_6972_length_1041_cov_31.890467_1	949	1041	1	ID=6972_1	partial=01	start_type=TTG	rbs_motif=TAA	rbs_spacer=4bp	gc_cont=0.344	NODE_6972_length_1041_cov_31.890467	93	85711	921.624	1898	2191.71	949	2191.71	1041	149788	143.889	2245	123.437	1122	123.382	Bacteria	Spirochaetota	Spirochaetia	Brachyspirales	Brachyspiraceae	Brachyspira	Brachyspira hyodysenteriae	159	NA	NA	Chromosome
NODE_6973_length_1041_cov_29.092292_1	2	97	1	ID=6973_1	partial=10	start_type=Edge	rbs_motif=None	rbs_spacer=None	gc_cont=0.229	NODE_6973_length_1041_cov_29.092292	96	13631	141.99	170	190.172	85	190.172	1041	132274	127.064	1059	58.2272	529	58.1722	NA	NA	NA	NA	NA	NA	NA	0	NA	NA	Chromosome
NODE_6974_length_1041_cov_6.417850_1	172	441	-1	ID=6974_1	partial=00	start_type=ATG	rbs_motif=TAA	rbs_spacer=12bp	gc_cont=0.341	NODE_6974_length_1041_cov_6.417850	270	5215	19.3148	47	18.6941	23	18.2963	1041	25051	24.0644	178	9.787	89	9.787	NA	NA	NA	NA	NA	NA	NA	0	NA	NA	Chromosome
NODE_6976_length_1041_cov_4.040568_1	2	301	-1	ID=6976_1	partial=10	start_type=TTG	rbs_motif=AGxAG	rbs_spacer=5-10bp	gc_cont=0.393	NODE_6976_length_1041_cov_4.040568	300	13197	43.99	112	40.0928	56	40.0928	1041	35412	34.0173	266	14.6255	133	14.6255	NA	NA	NA	NA	NA	NA	NA	0	NA	NA	Chromosome
NODE_6977_length_1041_cov_3.773834_1	2	166	-1	ID=6977_1	partial=10	start_type=TTG	rbs_motif=GGA/GAG/AGG	rbs_spacer=5-10bp	gc_cont=0.400	NODE_6977_length_1041_cov_3.773834	165	731	4.4303	6	3.9051	3	3.9051	1041	28417	27.2978	235	12.9211	117	12.8661	NA	NA	NA	NA	NA	NA	NA	0	NA	NA	Chromosome
NODE_6977_length_1041_cov_3.773834_2	924	1040	1	ID=6977_2	partial=01	start_type=ATG	rbs_motif=GGA/GAG/AGG	rbs_spacer=11-12bp	gc_cont=0.496	NODE_6977_length_1041_cov_3.773834	117	2387	20.4017	29	26.6184	14	25.7005	1041	28417	27.2978	235	12.9211	117	12.8661	NA	NA	NA	NA	NA	NA	NA	0	NA	NA	Chromosome
NODE_6978_length_1041_cov_3.065923_1	64	276	-1	ID=6978_1	partial=00	start_type=TTG	rbs_motif=None	rbs_spacer=None	gc_cont=0.376	NODE_6978_length_1041_cov_3.065923	213	1414	6.6385	14	7.0586	7	7.0586	1041	13428	12.8991	99	5.4433	49	5.3884	NA	NA	NA	NA	NA	NA	NA	0	NA	NA	Chromosome
NODE_6978_length_1041_cov_3.065923_2	412	813	-1	ID=6978_2	partial=00	start_type=ATG	rbs_motif=TAA	rbs_spacer=4bp	gc_cont=0.383	NODE_6978_length_1041_cov_3.065923	402	6295	15.6592	58	15.4943	29	15.4943	1041	13428	12.8991	99	5.4433	49	5.3884	NA	NA	NA	NA	NA	NA	NA	0	NA	NA	Chromosome
NODE_6978_length_1041_cov_3.065923_3	973	1041	1	ID=6978_3	partial=01	start_type=ATG	rbs_motif=TAA	rbs_spacer=13bp	gc_cont=0.319	NODE_6978_length_1041_cov_3.065923	69	69	1	1	1.5564	0	0	1041	13428	12.8991	99	5.4433	49	5.3884	NA	NA	NA	NA	NA	NA	NA	0	NA	NA	Chromosome
NODE_6981_length_1041_cov_2.190669_1	2	244	-1	ID=6981_1	partial=00	start_type=ATG	rbs_motif=AGxAGG/AGGxGG	rbs_spacer=5-10bp	gc_cont=0.342	NODE_6981_length_1041_cov_2.190669	243	1423	5.856	16	7.071	8	7.071	1041	25506	24.5014	222	12.2063	111	12.2063	NA	NA	NA	NA	NA	NA	NA	0	NA	NA	Chromosome
NODE_6981_length_1041_cov_2.190669_2	342	518	-1	ID=6981_2	partial=00	start_type=TTG	rbs_motif=GGAG/GAGG	rbs_spacer=5-10bp	gc_cont=0.362	NODE_6981_length_1041_cov_2.190669	177	11615	65.6215	150	91.0097	75	91.0097	1041	25506	24.5014	222	12.2063	111	12.2063	NA	NA	NA	NA	NA	NA	NA	0	NA	NA	Chromosome
NODE_6981_length_1041_cov_2.190669_3	893	1039	-1	ID=6981_3	partial=01	start_type=Edge	rbs_motif=None	rbs_spacer=None	gc_cont=0.374	NODE_6981_length_1041_cov_2.190669	147	1697	11.5442	17	12.4194	8	11.6889	1041	25506	24.5014	222	12.2063	111	12.2063	NA	NA	NA	NA	NA	NA	NA	0	NA	NA	Chromosome
NODE_6982_length_1041_cov_1.979716_1	110	319	-1	ID=6982_1	partial=00	start_type=TTG	rbs_motif=TAA	rbs_spacer=5bp	gc_cont=0.348	NODE_6982_length_1041_cov_1.979716	210	1429	6.8048	14	7.1594	7	7.1594	1041	5805	5.5764	51	2.8041	25	2.7492	NA	NA	NA	NA	NA	NA	NA	0	NA	NA	Chromosome
NODE_6983_length_1041_cov_1.955375_1	47	178	-1	ID=6983_1	partial=00	start_type=ATG	rbs_motif=None	rbs_spacer=None	gc_cont=0.379	NODE_6983_length_1041_cov_1.955375	132	1047	7.9318	11	8.9493	5	8.1357	1041	28722	27.5908	220	12.0963	110	12.0963	NA	NA	NA	NA	NA	NA	NA	0	NA	NA	Chromosome
NODE_6983_length_1041_cov_1.955375_2	254	721	-1	ID=6983_2	partial=00	start_type=GTG	rbs_motif=None	rbs_spacer=None	gc_cont=0.365	NODE_6983_length_1041_cov_1.955375	468	38359	81.9637	305	69.988	152	69.7586	1041	28722	27.5908	220	12.0963	110	12.0963	NA	NA	NA	NA	NA	NA	NA	0	NA	NA	Chromosome
NODE_6983_length_1041_cov_1.955375_3	935	1039	-1	ID=6983_3	partial=01	start_type=Edge	rbs_motif=None	rbs_spacer=None	gc_cont=0.295	NODE_6983_length_1041_cov_1.955375	105	615	5.8571	7	7.1594	3	6.1367	1041	28722	27.5908	220	12.0963	110	12.0963	NA	NA	NA	NA	NA	NA	NA	0	NA	NA	Chromosome
NODE_6984_length_1041_cov_1.844828_1	885	1040	-1	ID=6984_1	partial=01	start_type=Edge	rbs_motif=None	rbs_spacer=None	gc_cont=0.340	NODE_6984_length_1041_cov_1.844828	156	954	6.1154	15	10.3261	7	9.6377	1041	8114	7.7944	70	3.8488	35	3.8488	NA	NA	NA	NA	NA	NA	NA	0	NA	NA	Chromosome
NODE_6985_length_1041_cov_1.818458_1	78	533	-1	ID=6985_1	partial=00	start_type=TTG	rbs_motif=AATAA	rbs_spacer=4bp	gc_cont=0.386	NODE_6985_length_1041_cov_1.818458	456	6374	13.9781	52	12.2464	26	12.2464	1041	14143	13.586	106	5.8282	53	5.8282	NA	NA	NA	NA	NA	NA	NA	0	NA	NA	Chromosome
NODE_6985_length_1041_cov_1.818458_2	867	1040	-1	ID=6985_2	partial=01	start_type=Edge	rbs_motif=None	rbs_spacer=None	gc_cont=0.414	NODE_6985_length_1041_cov_1.818458	174	1612	9.2644	15	9.2579	7	8.6407	1041	14143	13.586	106	5.8282	53	5.8282	NA	NA	NA	NA	NA	NA	NA	0	NA	NA	Chromosome
NODE_6986_length_1041_cov_1.684584_1	924	1040	-1	ID=6986_1	partial=01	start_type=Edge	rbs_motif=None	rbs_spacer=None	gc_cont=0.350	NODE_6986_length_1041_cov_1.684584	117	117	1	1	0.9179	0	0	1041	3882	3.7291	26	1.4296	13	1.4296	NA	NA	NA	NA	NA	NA	NA	0	NA	NA	Chromosome
NODE_6987_length_1040_cov_21.574619_1	2	121	1	ID=6987_1	partial=10	start_type=Edge	rbs_motif=None	rbs_spacer=None	gc_cont=0.525	NODE_6987_length_1040_cov_21.574619	120	3457	28.8083	43	38.4819	21	37.587	1040	33633	32.3394	246	13.5389	123	13.5389	NA	NA	NA	NA	NA	NA	NA	0	NA	NA	Chromosome
NODE_6988_length_1040_cov_9.178680_1	82	708	1	ID=6988_1	partial=00	start_type=GTG	rbs_motif=AGGAG	rbs_spacer=5-10bp	gc_cont=0.488	NODE_6988_length_1040_cov_9.178680	627	20285	32.3525	154	26.3769	77	26.3769	1040	32448	31.2	250	13.759	125	13.759	NA	NA	NA	NA	NA	NA	NA	0	NA	NA	Chromosome
NODE_6988_length_1040_cov_9.178680_2	888	1040	1	ID=6988_2	partial=01	start_type=ATG	rbs_motif=GGA/GAG/AGG	rbs_spacer=5-10bp	gc_cont=0.562	NODE_6988_length_1040_cov_9.178680	153	4811	31.4444	50	35.0953	25	35.0953	1040	32448	31.2	250	13.759	125	13.759	NA	NA	NA	NA	NA	NA	NA	0	NA	NA	Chromosome
NODE_6990_length_1040_cov_5.169543_1	864	1040	-1	ID=6990_1	partial=01	start_type=Edge	rbs_motif=None	rbs_spacer=None	gc_cont=0.294	NODE_6990_length_1040_cov_5.169543	177	3076	17.3785	34	20.6289	17	20.6289	1040	29135	28.0144	218	11.9979	109	11.9979	NA	NA	NA	NA	NA	NA	NA	0	NA	NA	Chromosome
NODE_6991_length_1040_cov_4.498477_1	102	1040	-1	ID=6991_1	partial=01	start_type=Edge	rbs_motif=None	rbs_spacer=None	gc_cont=0.384	NODE_6991_length_1040_cov_4.498477	939	45452	48.4047	358	40.9437	179	40.9437	1040	36276	34.8808	281	15.4651	140	15.4101	NA	NA	NA	NA	NA	NA	NA	0	NA	NA	Chromosome
NODE_6993_length_1040_cov_2.235533_1	1	459	-1	ID=6993_1	partial=10	start_type=ATG	rbs_motif=None	rbs_spacer=None	gc_cont=0.368	NODE_6993_length_1040_cov_2.235533	459	3385	7.3747	27	6.3171	13	6.0832	1040	8134	7.8212	57	3.1371	28	3.082	NA	NA	NA	NA	NA	NA	NA	0	NA	NA	Chromosome
NODE_6993_length_1040_cov_2.235533_2	429	938	-1	ID=6993_2	partial=00	start_type=ATG	rbs_motif=None	rbs_spacer=None	gc_cont=0.420	NODE_6993_length_1040_cov_2.235533	510	3634	7.1255	29	6.1066	14	5.896	1040	8134	7.8212	57	3.1371	28	3.082	NA	NA	NA	NA	NA	NA	NA	0	NA	NA	Chromosome
NODE_6996_length_1039_cov_16.971545_1	2	145	-1	ID=6996_1	partial=10	start_type=ATG	rbs_motif=None	rbs_spacer=None	gc_cont=0.486	NODE_6996_length_1039_cov_16.971545	144	948	6.5833	9	6.712	4	5.9662	1039	53784	51.7652	459	25.2859	229	25.2308	NA	NA	NA	NA	NA	NA	NA	0	NA	NA	Chromosome
NODE_6997_length_1039_cov_7.785569_1	3	302	-1	ID=6997_1	partial=10	start_type=ATG	rbs_motif=None	rbs_spacer=None	gc_cont=0.477	NODE_6997_length_1039_cov_7.785569	300	13940	46.4667	116	41.5247	58	41.5247	1039	150935	145.269	1190	65.556	595	65.556	NA	NA	NA	NA	NA	NA	NA	0	NA	NA	Chromosome
NODE_6998_length_1039_cov_4.606707_1	882	1037	-1	ID=6998_1	partial=01	start_type=Edge	rbs_motif=None	rbs_spacer=None	gc_cont=0.474	NODE_6998_length_1039_cov_4.606707	156	296	1.8974	4	2.7536	2	2.7536	1039	15148	14.5794	124	6.831	62	6.831	NA	NA	NA	NA	NA	NA	NA	0	NA	NA	Chromosome
NODE_7000_length_1039_cov_2.563008_1	958	1038	1	ID=7000_1	partial=01	start_type=GTG	rbs_motif=TAA	rbs_spacer=5bp	gc_cont=0.272	NODE_7000_length_1039_cov_2.563008	81	81	1	1	1.3258	0	0	1039	6489	6.2454	49	2.6994	24	2.6443	NA	NA	NA	NA	NA	NA	NA	0	NA	NA	Chromosome
NODE_7001_length_1039_cov_2.526423_1	2	286	1	ID=7001_1	partial=10	start_type=Edge	rbs_motif=None	rbs_spacer=None	gc_cont=0.351	NODE_7001_length_1039_cov_2.526423	285	7095	24.8947	73	27.5073	36	27.1305	1039	30240	29.1049	234	12.8908	117	12.8908	NA	NA	NA	NA	NA	NA	NA	0	NA	NA	Chromosome
NODE_7001_length_1039_cov_2.526423_2	936	1037	-1	ID=7001_2	partial=01	start_type=Edge	rbs_motif=None	rbs_spacer=None	gc_cont=0.471	NODE_7001_length_1039_cov_2.526423	102	322	3.1569	4	4.2114	2	4.2114	1039	30240	29.1049	234	12.8908	117	12.8908	NA	NA	NA	NA	NA	NA	NA	0	NA	NA	Chromosome
NODE_7002_length_1039_cov_2.251016_1	3	128	-1	ID=7002_1	partial=10	start_type=TTG	rbs_motif=TAA	rbs_spacer=12bp	gc_cont=0.325	NODE_7002_length_1039_cov_2.251016	126	988	7.8413	12	10.2278	6	10.2278	1039	26726	25.7228	207	11.4034	103	11.3483	NA	NA	NA	NA	NA	NA	NA	0	NA	NA	Chromosome
NODE_7003_length_1039_cov_2.127033_1	57	221	-1	ID=7003_1	partial=00	start_type=ATG	rbs_motif=None	rbs_spacer=None	gc_cont=0.424	NODE_7003_length_1039_cov_2.127033	165	1974	11.9636	26	16.9223	13	16.9223	1039	6883	6.6246	59	3.2503	29	3.1952	NA	NA	NA	NA	NA	NA	NA	0	NA	NA	Chromosome
NODE_7005_length_1039_cov_2.089431_1	28	333	-1	ID=7005_1	partial=00	start_type=GTG	rbs_motif=None	rbs_spacer=None	gc_cont=0.399	NODE_7005_length_1039_cov_2.089431	306	1009	3.2974	10	3.5095	5	3.5095	1039	4903	4.719	34	1.873	17	1.873	NA	NA	NA	NA	NA	NA	NA	0	NA	NA	Chromosome
NODE_7006_length_1039_cov_2.018293_1	440	838	-1	ID=7006_1	partial=00	start_type=ATG	rbs_motif=TAA	rbs_spacer=10bp	gc_cont=0.306	NODE_7006_length_1039_cov_2.018293	399	2128	5.3333	20	5.383	10	5.383	1039	4930	4.7449	35	1.9281	17	1.873	NA	NA	NA	NA	NA	NA	NA	0	NA	NA	Chromosome
NODE_7007_length_1039_cov_1.952236_1	1	822	1	ID=7007_1	partial=10	start_type=Edge	rbs_motif=None	rbs_spacer=None	gc_cont=0.221	NODE_7007_length_1039_cov_1.952236	822	3840	4.6715	29	3.7888	14	3.6581	1039	4835	4.6535	36	1.9832	18	1.9832	NA	NA	NA	NA	NA	NA	NA	0	NA	NA	Chromosome
NODE_7007_length_1039_cov_1.952236_2	853	1038	1	ID=7007_2	partial=01	start_type=ATG	rbs_motif=TAAA	rbs_spacer=9bp	gc_cont=0.452	NODE_7007_length_1039_cov_1.952236	186	895	4.8118	7	4.0416	3	3.4642	1039	4835	4.6535	36	1.9832	18	1.9832	NA	NA	NA	NA	NA	NA	NA	0	NA	NA	Chromosome
NODE_7009_length_1039_cov_1.695122_1	3	92	-1	ID=7009_1	partial=10	start_type=ATG	rbs_motif=None	rbs_spacer=None	gc_cont=0.300	NODE_7009_length_1039_cov_1.695122	90	286	3.1778	6	7.1594	3	7.1594	1039	4951	4.7652	36	1.9832	18	1.9832	NA	NA	NA	NA	NA	NA	NA	0	NA	NA	Chromosome
NODE_7010_length_1039_cov_1.628049_1	1	219	-1	ID=7010_1	partial=10	start_type=ATG	rbs_motif=TAA	rbs_spacer=15bp	gc_cont=0.420	NODE_7010_length_1039_cov_1.628049	219	1073	4.8995	10	4.9037	5	4.9037	1039	5846	5.6266	47	2.5892	23	2.5341	NA	NA	NA	NA	NA	NA	NA	0	NA	NA	Chromosome
NODE_7011_length_1038_cov_24.008138_1	2	388	-1	ID=7011_1	partial=10	start_type=ATG	rbs_motif=None	rbs_spacer=None	gc_cont=0.475	NODE_7011_length_1038_cov_24.008138	387	127085	328.385	1045	289.985	522	289.707	1038	200342	193.008	1512	83.3749	756	83.3749	NA	NA	NA	NA	NA	NA	NA	0	NA	NA	Chromosome
NODE_7014_length_1038_cov_4.731434_1	928	1038	1	ID=7014_1	partial=01	start_type=ATG	rbs_motif=None	rbs_spacer=None	gc_cont=0.486	NODE_7014_length_1038_cov_4.731434	111	3685	33.1982	63	60.9519	31	59.9844	1038	8343	8.0376	59	3.2534	29	3.1982	NA	NA	NA	NA	NA	NA	NA	0	NA	NA	Chromosome
NODE_7015_length_1038_cov_4.160732_1	344	604	-1	ID=7015_1	partial=00	start_type=ATG	rbs_motif=TAA	rbs_spacer=10bp	gc_cont=0.349	NODE_7015_length_1038_cov_4.160732	261	8985	34.4253	77	31.6825	38	31.2711	1038	15793	15.2148	117	6.4516	58	6.3965	NA	NA	NA	NA	NA	NA	NA	0	NA	NA	Chromosome
NODE_7016_length_1038_cov_3.341811_1	1	102	1	ID=7016_1	partial=10	start_type=Edge	rbs_motif=None	rbs_spacer=None	gc_cont=0.265	NODE_7016_length_1038_cov_3.341811	102	4513	44.2451	61	64.2243	30	63.1715	1038	26088	25.1329	222	12.2415	111	12.2415	NA	NA	NA	NA	NA	NA	NA	0	NA	NA	Chromosome
NODE_7016_length_1038_cov_3.341811_2	946	1038	1	ID=7016_2	partial=01	start_type=GTG	rbs_motif=GGAG/GAGG	rbs_spacer=5-10bp	gc_cont=0.473	NODE_7016_length_1038_cov_3.341811	93	646	6.9462	8	9.238	4	9.238	1038	26088	25.1329	222	12.2415	111	12.2415	NA	NA	NA	NA	NA	NA	NA	0	NA	NA	Chromosome
NODE_7017_length_1038_cov_3.211597_1	3	242	-1	ID=7017_1	partial=10	start_type=ATG	rbs_motif=None	rbs_spacer=None	gc_cont=0.333	NODE_7017_length_1038_cov_3.211597	240	1224	5.1	14	6.2645	7	6.2645	1038	7997	7.7042	58	3.1982	29	3.1982	NA	NA	NA	NA	NA	NA	NA	0	NA	NA	Chromosome
NODE_7017_length_1038_cov_3.211597_2	973	1038	1	ID=7017_2	partial=01	start_type=ATG	rbs_motif=None	rbs_spacer=None	gc_cont=0.394	NODE_7017_length_1038_cov_3.211597	66	232	3.5152	5	8.1357	2	6.5086	1038	7997	7.7042	58	3.1982	29	3.1982	NA	NA	NA	NA	NA	NA	NA	0	NA	NA	Chromosome
NODE_7018_length_1038_cov_2.787386_1	454	1038	1	ID=7018_1	partial=01	start_type=ATG	rbs_motif=None	rbs_spacer=None	gc_cont=0.419	NODE_7018_length_1038_cov_2.787386	585	10008	17.1077	75	13.7681	37	13.5846	1038	11598	11.1734	86	4.7422	43	4.7422	NA	NA	NA	NA	NA	NA	NA	0	NA	NA	Chromosome
NODE_7020_length_1038_cov_2.234995_1	3	125	-1	ID=7020_1	partial=10	start_type=ATG	rbs_motif=AGGA/GGAG/GAGG	rbs_spacer=11-12bp	gc_cont=0.317	NODE_7020_length_1038_cov_2.234995	123	19242	156.439	392	342.256	196	342.256	1038	26854	25.8709	435	23.9868	217	23.9317	NA	NA	NA	NA	NA	NA	NA	0	NA	NA	Chromosome
NODE_7021_length_1038_cov_1.586979_1	1	1038	1	ID=7021_1	partial=11	start_type=Edge	rbs_motif=None	rbs_spacer=None	gc_cont=0.287	NODE_7021_length_1038_cov_1.586979	1038	4272	4.1156	34	3.5176	17	3.5176	1038	4272	4.1156	34	1.8748	17	1.8748	NA	NA	NA	NA	NA	NA	NA	0	NA	NA	Chromosome
NODE_7022_length_1038_cov_1.321465_1	565	1038	-1	ID=7022_1	partial=01	start_type=Edge	rbs_motif=None	rbs_spacer=None	gc_cont=0.405	NODE_7022_length_1038_cov_1.321465	474	1109	2.3397	8	1.8125	4	1.8125	1038	2425	2.3362	17	0.9374	8	0.8823	NA	NA	NA	NA	NA	NA	NA	0	NA	NA	Chromosome
NODE_7024_length_1037_cov_73.219959_1	3	551	1	ID=7024_1	partial=10	start_type=Edge	rbs_motif=None	rbs_spacer=None	gc_cont=0.399	NODE_7024_length_1037_cov_73.219959	549	116466	212.142	911	178.203	455	178.008	1037	255219	246.113	1901	104.926	950	104.871	NA	NA	NA	NA	NA	NA	NA	0	NA	NA	Chromosome
NODE_7024_length_1037_cov_73.219959_2	726	1037	1	ID=7024_2	partial=01	start_type=ATG	rbs_motif=GGA/GAG/AGG	rbs_spacer=5-10bp	gc_cont=0.410	NODE_7024_length_1037_cov_73.219959	312	80554	258.186	682	234.747	341	234.747	1037	255219	246.113	1901	104.926	950	104.871	NA	NA	NA	NA	NA	NA	NA	0	NA	NA	Chromosome
NODE_7025_length_1037_cov_40.009165_1	945	1037	-1	ID=7025_1	partial=01	start_type=Edge	rbs_motif=None	rbs_spacer=None	gc_cont=0.344	NODE_7025_length_1037_cov_40.009165	93	9925	106.72	157	181.295	78	180.141	1037	101500	97.8785	799	44.101	399	44.0458	NA	NA	NA	NA	NA	NA	NA	0	NA	NA	Chromosome
NODE_7026_length_1037_cov_13.829939_1	274	633	-1	ID=7026_1	partial=00	start_type=GTG	rbs_motif=TAA	rbs_spacer=10bp	gc_cont=0.233	NODE_7026_length_1037_cov_13.829939	360	48960	136	422	125.887	211	125.887	1037	96070	92.6422	734	40.5133	367	40.5133	NA	NA	NA	NA	NA	NA	NA	0	NA	NA	Chromosome
NODE_7028_length_1037_cov_4.325866_1	532	723	1	ID=7028_1	partial=00	start_type=GTG	rbs_motif=GGxGG	rbs_spacer=5-10bp	gc_cont=0.438	NODE_7028_length_1037_cov_4.325866	192	10110	52.6563	99	55.3737	49	54.8144	1037	90463	87.2353	871	48.0751	435	48.0199	NA	NA	NA	NA	NA	NA	NA	0	NA	NA	Chromosome
NODE_7028_length_1037_cov_4.325866_2	662	856	1	ID=7028_2	partial=00	start_type=ATG	rbs_motif=GGA/GAG/AGG	rbs_spacer=5-10bp	gc_cont=0.482	NODE_7028_length_1037_cov_4.325866	195	62024	318.072	716	394.32	358	394.32	1037	90463	87.2353	871	48.0751	435	48.0199	NA	NA	NA	NA	NA	NA	NA	0	NA	NA	Chromosome
NODE_7029_length_1037_cov_4.045825_1	112	315	-1	ID=7029_1	partial=00	start_type=ATG	rbs_motif=AGGAG	rbs_spacer=5-10bp	gc_cont=0.490	NODE_7029_length_1037_cov_4.045825	204	1121	5.4951	12	6.3171	6	6.3171	1037	6590	6.3549	48	2.6494	24	2.6494	NA	NA	NA	NA	NA	NA	NA	0	NA	NA	Chromosome
NODE_7030_length_1037_cov_3.543788_1	864	1037	-1	ID=7030_1	partial=01	start_type=Edge	rbs_motif=None	rbs_spacer=None	gc_cont=0.362	NODE_7030_length_1037_cov_3.543788	174	872	5.0115	9	5.5547	4	4.9375	1037	7467	7.2006	57	3.1461	28	3.0909	NA	NA	NA	NA	NA	NA	NA	0	NA	NA	Chromosome
NODE_7031_length_1037_cov_3.289206_1	76	1032	1	ID=7031_1	partial=00	start_type=ATG	rbs_motif=None	rbs_spacer=None	gc_cont=0.464	NODE_7031_length_1037_cov_3.289206	957	13526	14.1338	98	10.9972	49	10.9972	1037	14043	13.5419	99	5.4643	49	5.4091	NA	NA	NA	NA	NA	NA	NA	0	NA	NA	Chromosome
NODE_7032_length_1037_cov_3.174134_1	893	1036	1	ID=7032_1	partial=01	start_type=GTG	rbs_motif=GGAG/GAGG	rbs_spacer=5-10bp	gc_cont=0.438	NODE_7032_length_1037_cov_3.174134	144	5297	36.7847	54	40.2718	27	40.2718	1037	21940	21.1572	181	9.9903	90	9.9352	NA	NA	NA	NA	NA	NA	NA	0	NA	NA	Chromosome
NODE_7033_length_1037_cov_2.835031_1	237	671	-1	ID=7033_1	partial=00	start_type=GTG	rbs_motif=GGAG/GAGG	rbs_spacer=5-10bp	gc_cont=0.407	NODE_7033_length_1037_cov_2.835031	435	3083	7.0874	23	5.6782	11	5.4313	1037	6901	6.6548	50	2.7598	25	2.7598	NA	NA	NA	NA	NA	NA	NA	0	NA	NA	Chromosome
NODE_7034_length_1037_cov_2.619145_1	98	649	-1	ID=7034_1	partial=00	start_type=ATG	rbs_motif=None	rbs_spacer=None	gc_cont=0.366	NODE_7034_length_1037_cov_2.619145	552	3853	6.9801	31	6.031	15	5.8365	1037	6924	6.677	47	2.5942	23	2.539	NA	NA	NA	NA	NA	NA	NA	0	NA	NA	Chromosome
NODE_7034_length_1037_cov_2.619145_2	901	1035	-1	ID=7034_2	partial=01	start_type=Edge	rbs_motif=None	rbs_spacer=None	gc_cont=0.370	NODE_7034_length_1037_cov_2.619145	135	913	6.763	8	6.3639	4	6.3639	1037	6924	6.677	47	2.5942	23	2.539	NA	NA	NA	NA	NA	NA	NA	0	NA	NA	Chromosome
NODE_7035_length_1037_cov_2.364562_1	1	141	1	ID=7035_1	partial=10	start_type=Edge	rbs_motif=None	rbs_spacer=None	gc_cont=0.262	NODE_7035_length_1037_cov_2.364562	141	1400	9.9291	15	11.4246	7	10.663	1037	7915	7.6326	58	3.2013	29	3.2013	NA	NA	NA	NA	NA	NA	NA	0	NA	NA	Chromosome
NODE_7037_length_1037_cov_1.832994_1	2	160	1	ID=7037_1	partial=10	start_type=Edge	rbs_motif=None	rbs_spacer=None	gc_cont=0.371	NODE_7037_length_1037_cov_1.832994	159	1750	11.0063	21	14.1838	10	13.5084	1037	4406	4.2488	37	2.0422	18	1.987	NA	NA	NA	NA	NA	NA	NA	0	NA	NA	Chromosome
NODE_7038_length_1037_cov_1.616090_1	790	885	-1	ID=7038_1	partial=00	start_type=ATG	rbs_motif=None	rbs_spacer=None	gc_cont=0.302	NODE_7038_length_1037_cov_1.616090	96	375	3.9063	5	5.5933	2	4.4746	1037	3956	3.8149	27	1.4903	13	1.4351	NA	NA	NA	NA	NA	NA	NA	0	NA	NA	Chromosome
NODE_7039_length_1037_cov_1.251527_1	657	1037	-1	ID=7039_1	partial=01	start_type=Edge	rbs_motif=None	rbs_spacer=None	gc_cont=0.404	NODE_7039_length_1037_cov_1.251527	381	12379	32.4908	110	31.0054	55	31.0054	1037	13291	12.8168	115	6.3475	57	6.2923	NA	NA	NA	NA	NA	NA	NA	0	NA	NA	Chromosome
NODE_7040_length_1036_cov_4.595311_1	3	902	1	ID=7040_1	partial=10	start_type=Edge	rbs_motif=None	rbs_spacer=None	gc_cont=0.406	NODE_7040_length_1036_cov_4.595311	900	21537	23.93	153	18.2566	76	18.1372	1036	20761	20.0396	149	8.232	74	8.1768	NA	NA	NA	NA	NA	NA	NA	0	NA	NA	Chromosome
NODE_7041_length_1036_cov_4.343527_1	3	218	1	ID=7041_1	partial=10	start_type=Edge	rbs_motif=None	rbs_spacer=None	gc_cont=0.528	NODE_7041_length_1036_cov_4.343527	216	2191	10.1435	31	15.4127	15	14.9155	1036	7783	7.5125	63	3.4807	31	3.4254	NA	NA	NA	NA	NA	NA	NA	0	NA	NA	Chromosome
NODE_7042_length_1036_cov_3.959225_1	58	1035	-1	ID=7042_1	partial=01	start_type=Edge	rbs_motif=None	rbs_spacer=None	gc_cont=0.330	NODE_7042_length_1036_cov_3.959225	978	24909	25.4693	188	20.6438	94	20.6438	1036	25653	24.7616	189	10.442	94	10.3867	NA	NA	NA	NA	NA	NA	NA	0	NA	NA	Chromosome
NODE_7044_length_1036_cov_3.309888_1	3	74	1	ID=7044_1	partial=10	start_type=Edge	rbs_motif=None	rbs_spacer=None	gc_cont=0.361	NODE_7044_length_1036_cov_3.309888	72	72	1	1	1.4915	0	0	1036	11171	10.7828	82	4.5304	41	4.5304	NA	NA	NA	NA	NA	NA	NA	0	NA	NA	Chromosome
NODE_7045_length_1036_cov_3.126402_1	950	1036	-1	ID=7045_1	partial=01	start_type=Edge	rbs_motif=None	rbs_spacer=None	gc_cont=0.356	NODE_7045_length_1036_cov_3.126402	87	14577	167.552	276	340.69	138	340.69	1036	119726	115.566	1114	61.5469	557	61.5469	NA	NA	NA	NA	NA	NA	NA	0	NA	NA	Chromosome
NODE_7046_length_1036_cov_3.077472_1	1	192	1	ID=7046_1	partial=10	start_type=Edge	rbs_motif=None	rbs_spacer=None	gc_cont=0.604	NODE_7046_length_1036_cov_3.077472	192	14614	76.1146	165	92.2896	82	91.7302	1036	62922	60.7355	621	34.3094	310	34.2541	Eukaryota	Ascomycota	Sordariomycetes	Hypocreales	Ophiocordycipitaceae	Purpureocillium	Purpureocillium takamizusanense	2060973	NA	NA	Chromosome
NODE_7048_length_1036_cov_2.759429_1	1	126	1	ID=7048_1	partial=10	start_type=Edge	rbs_motif=None	rbs_spacer=None	gc_cont=0.452	NODE_7048_length_1036_cov_2.759429	126	594	4.7143	8	6.8185	4	6.8185	1036	14293	13.7963	141	7.79	70	7.7348	NA	NA	NA	NA	NA	NA	NA	0	NA	NA	Chromosome
NODE_7049_length_1036_cov_2.709480_1	36	1016	-1	ID=7049_1	partial=00	start_type=ATG	rbs_motif=AGGAGG	rbs_spacer=5-10bp	gc_cont=0.446	NODE_7049_length_1036_cov_2.709480	981	7723	7.8726	55	6.0209	27	5.9115	1036	7712	7.444	55	3.0387	27	2.9834	NA	NA	NA	NA	NA	NA	NA	0	NA	NA	Chromosome
NODE_7050_length_1036_cov_2.403670_1	882	1034	-1	ID=7050_1	partial=01	start_type=Edge	rbs_motif=None	rbs_spacer=None	gc_cont=0.320	NODE_7050_length_1036_cov_2.403670	153	1726	11.281	18	12.6343	9	12.6343	1036	12837	12.3909	106	5.8563	53	5.8563	NA	NA	NA	NA	NA	NA	NA	0	NA	NA	Chromosome
NODE_7051_length_1036_cov_2.332314_1	1	75	1	ID=7051_1	partial=10	start_type=Edge	rbs_motif=None	rbs_spacer=None	gc_cont=0.400	NODE_7051_length_1036_cov_2.332314	75	406	5.4133	6	8.5913	3	8.5913	1036	14430	13.9286	109	6.0221	54	5.9668	Bacteria	Pseudomonadota	Gammaproteobacteria	Vibrionales	Vibrionaceae	Vibrio	Vibrio spartinae	1918945	NA	NA	Chromosome
NODE_7053_length_1036_cov_2.040775_1	3	101	1	ID=7053_1	partial=10	start_type=Edge	rbs_motif=None	rbs_spacer=None	gc_cont=0.354	NODE_7053_length_1036_cov_2.040775	99	614	6.202	9	9.7629	4	8.6781	1036	4981	4.8079	38	2.0994	19	2.0994	NA	NA	NA	NA	NA	NA	NA	0	NA	NA	Chromosome
NODE_7054_length_1036_cov_1.895005_1	201	371	-1	ID=7054_1	partial=00	start_type=ATG	rbs_motif=None	rbs_spacer=None	gc_cont=0.433	NODE_7054_length_1036_cov_1.895005	171	1114	6.5146	13	8.1643	6	7.5362	1036	6930	6.6892	52	2.8729	26	2.8729	NA	NA	NA	NA	NA	NA	NA	0	NA	NA	Chromosome
NODE_7055_length_1036_cov_1.673802_1	1	456	-1	ID=7055_1	partial=10	start_type=GTG	rbs_motif=AGGAG	rbs_spacer=5-10bp	gc_cont=0.344	NODE_7055_length_1036_cov_1.673802	456	15207	33.3487	144	33.9131	72	33.9131	1036	18295	17.6593	157	8.674	78	8.6188	NA	NA	NA	NA	NA	NA	NA	0	NA	NA	Chromosome
NODE_7056_length_1036_cov_1.480122_1	1	438	1	ID=7056_1	partial=10	start_type=Edge	rbs_motif=None	rbs_spacer=None	gc_cont=0.354	NODE_7056_length_1036_cov_1.480122	438	1360	3.105	10	2.4519	5	2.4519	1036	2889	2.7886	20	1.105	10	1.105	NA	NA	NA	NA	NA	NA	NA	0	NA	NA	Chromosome
NODE_7057_length_1035_cov_5.748980_1	484	939	-1	ID=7057_1	partial=00	start_type=ATG	rbs_motif=None	rbs_spacer=None	gc_cont=0.338	NODE_7057_length_1035_cov_5.748980	456	39163	85.8838	337	79.3661	168	79.1306	1035	91460	88.3671	752	41.5871	376	41.5871	NA	NA	NA	NA	NA	NA	NA	0	NA	NA	Chromosome
NODE_7058_length_1035_cov_5.514286_1	914	1033	-1	ID=7058_1	partial=01	start_type=Edge	rbs_motif=None	rbs_spacer=None	gc_cont=0.350	NODE_7058_length_1035_cov_5.514286	120	3374	28.1167	48	42.9566	24	42.9566	1035	24044	23.2309	194	10.7286	97	10.7286	NA	NA	NA	NA	NA	NA	NA	0	NA	NA	Chromosome
NODE_7059_length_1035_cov_4.733673_1	868	1035	1	ID=7059_1	partial=01	start_type=ATG	rbs_motif=GGA/GAG/AGG	rbs_spacer=5-10bp	gc_cont=0.345	NODE_7059_length_1035_cov_4.733673	168	2195	13.0655	22	14.0632	11	14.0632	1035	25770	24.8986	182	10.065	91	10.065	NA	NA	NA	NA	NA	NA	NA	0	NA	NA	Chromosome
NODE_7060_length_1035_cov_3.414286_1	1	390	1	ID=7060_1	partial=10	start_type=Edge	rbs_motif=None	rbs_spacer=None	gc_cont=0.403	NODE_7060_length_1035_cov_3.414286	390	12578	32.2513	104	28.6377	52	28.6377	1035	43458	41.9884	321	17.7519	160	17.6966	NA	NA	NA	NA	NA	NA	NA	0	NA	NA	Chromosome
NODE_7060_length_1035_cov_3.414286_2	387	605	1	ID=7060_2	partial=00	start_type=ATG	rbs_motif=None	rbs_spacer=None	gc_cont=0.379	NODE_7060_length_1035_cov_3.414286	219	7998	36.5205	74	36.2875	37	36.2875	1035	43458	41.9884	321	17.7519	160	17.6966	NA	NA	NA	NA	NA	NA	NA	0	NA	NA	Chromosome
NODE_7061_length_1035_cov_3.108163_1	125	415	-1	ID=7061_1	partial=00	start_type=GTG	rbs_motif=3Base/5BMM	rbs_spacer=13-15bp	gc_cont=0.460	NODE_7061_length_1035_cov_3.108163	291	1410	4.8454	11	4.0595	5	3.6904	1035	4731	4.571	32	1.7697	16	1.7697	NA	NA	NA	NA	NA	NA	NA	0	NA	NA	Chromosome
NODE_7061_length_1035_cov_3.108163_2	663	887	1	ID=7061_2	partial=00	start_type=ATG	rbs_motif=GGA/GAG/AGG	rbs_spacer=5-10bp	gc_cont=0.471	NODE_7061_length_1035_cov_3.108163	225	1018	4.5244	9	4.2957	4	3.8184	1035	4731	4.571	32	1.7697	16	1.7697	NA	NA	NA	NA	NA	NA	NA	0	NA	NA	Chromosome
NODE_7061_length_1035_cov_3.108163_3	919	1035	-1	ID=7061_3	partial=01	start_type=Edge	rbs_motif=None	rbs_spacer=None	gc_cont=0.479	NODE_7061_length_1035_cov_3.108163	117	623	5.3248	7	6.4251	3	5.5073	1035	4731	4.571	32	1.7697	16	1.7697	NA	NA	NA	NA	NA	NA	NA	0	NA	NA	Chromosome
NODE_7063_length_1035_cov_2.572449_1	1	192	1	ID=7063_1	partial=10	start_type=Edge	rbs_motif=None	rbs_spacer=None	gc_cont=0.292	NODE_7063_length_1035_cov_2.572449	192	1129	5.8802	13	7.2713	6	6.712	1035	11998	11.5923	87	4.8113	43	4.756	NA	NA	NA	NA	NA	NA	NA	0	NA	NA	Chromosome
NODE_7068_length_1035_cov_1.589796_1	370	549	1	ID=7068_1	partial=00	start_type=GTG	rbs_motif=None	rbs_spacer=None	gc_cont=0.422	NODE_7068_length_1035_cov_1.589796	180	9343	51.9056	110	65.6281	55	65.6281	1035	53776	51.9575	483	26.7108	241	26.6555	NA	NA	NA	NA	NA	NA	NA	0	NA	NA	Chromosome
NODE_7069_length_1034_cov_84.443309_1	1	117	-1	ID=7069_1	partial=10	start_type=ATG	rbs_motif=TAA	rbs_spacer=11bp	gc_cont=0.350	NODE_7069_length_1034_cov_84.443309	117	17528	149.812	221	202.851	110	201.933	1034	179367	173.469	1332	73.7334	666	73.7334	NA	NA	NA	NA	NA	NA	NA	0	NA	NA	Chromosome
NODE_7071_length_1034_cov_11.525026_1	1	96	-1	ID=7071_1	partial=10	start_type=GTG	rbs_motif=AGxAGG/AGGxGG	rbs_spacer=5-10bp	gc_cont=0.469	NODE_7071_length_1034_cov_11.525026	96	1181	12.3021	26	29.0852	13	29.0852	1034	18330	17.7273	158	8.7462	79	8.7462	NA	NA	NA	NA	NA	NA	NA	0	NA	NA	Chromosome
NODE_7072_length_1034_cov_8.462717_1	1	327	1	ID=7072_1	partial=10	start_type=Edge	rbs_motif=None	rbs_spacer=None	gc_cont=0.300	NODE_7072_length_1034_cov_8.462717	327	26379	80.6697	253	83.0888	126	82.7604	1034	53423	51.6663	442	24.4671	221	24.4671	NA	NA	NA	NA	NA	NA	NA	0	NA	NA	Chromosome
NODE_7073_length_1034_cov_4.160368_1	555	797	-1	ID=7073_1	partial=00	start_type=ATG	rbs_motif=AGGAG	rbs_spacer=5-10bp	gc_cont=0.346	NODE_7073_length_1034_cov_4.160368	243	36004	148.165	305	134.792	152	134.35	1034	187084	180.932	1588	87.9044	794	87.9044	NA	NA	NA	NA	NA	NA	NA	0	NA	NA	Chromosome
NODE_7074_length_1034_cov_2.503575_1	2	568	1	ID=7074_1	partial=10	start_type=Edge	rbs_motif=None	rbs_spacer=None	gc_cont=0.374	NODE_7074_length_1034_cov_2.503575	567	3531	6.2275	27	5.1139	13	4.9245	1034	6014	5.8162	46	2.5463	23	2.5463	NA	NA	NA	NA	NA	NA	NA	0	NA	NA	Chromosome
NODE_7075_length_1034_cov_2.184883_1	626	1033	1	ID=7075_1	partial=01	start_type=ATG	rbs_motif=None	rbs_spacer=None	gc_cont=0.365	NODE_7075_length_1034_cov_2.184883	408	10063	24.6642	86	22.6364	43	22.6364	1034	20066	19.4062	171	9.4658	85	9.4104	NA	NA	NA	NA	NA	NA	NA	0	NA	NA	Chromosome
NODE_7077_length_1034_cov_1.934627_1	815	1033	-1	ID=7077_1	partial=01	start_type=Edge	rbs_motif=None	rbs_spacer=None	gc_cont=0.388	NODE_7077_length_1034_cov_1.934627	219	426	1.9452	3	1.4711	1	0.9807	1034	3331	3.2215	23	1.2732	11	1.2178	NA	NA	NA	NA	NA	NA	NA	0	NA	NA	Chromosome
NODE_7078_length_1033_cov_23.743354_1	3	116	-1	ID=7078_1	partial=10	start_type=GTG	rbs_motif=TAA	rbs_spacer=12bp	gc_cont=0.404	NODE_7078_length_1033_cov_23.743354	114	13603	119.325	176	165.797	88	165.797	1033	145024	140.391	1145	63.4433	572	63.3879	NA	NA	NA	NA	NA	NA	NA	0	NA	NA	Chromosome
NODE_7080_length_1033_cov_5.769939_1	928	1032	1	ID=7080_1	partial=01	start_type=GTG	rbs_motif=TAA	rbs_spacer=10bp	gc_cont=0.438	NODE_7080_length_1033_cov_5.769939	105	6333	60.3143	85	86.936	42	85.9132	1033	66790	64.6563	517	28.6465	258	28.5911	Eukaryota	NA	NA	NA	NA	NA	NA	2759	NA	NA	Chromosome
NODE_7081_length_1033_cov_5.761759_1	3	158	1	ID=7081_1	partial=10	start_type=Edge	rbs_motif=None	rbs_spacer=None	gc_cont=0.154	NODE_7081_length_1033_cov_5.761759	156	8385	53.75	99	68.1523	49	67.4639	1033	23961	23.1955	178	9.8628	89	9.8628	NA	NA	NA	NA	NA	NA	NA	0	NA	NA	Chromosome
NODE_7082_length_1033_cov_3.543967_1	2	790	-1	ID=7082_1	partial=10	start_type=ATG	rbs_motif=GGA/GAG/AGG	rbs_spacer=5-10bp	gc_cont=0.369	NODE_7082_length_1033_cov_3.543967	789	9805	12.4271	75	10.2083	37	10.0722	1033	11661	11.2885	87	4.8206	43	4.7652	NA	NA	NA	NA	NA	NA	NA	0	NA	NA	Chromosome
NODE_7082_length_1033_cov_3.543967_2	937	1032	-1	ID=7082_2	partial=01	start_type=Edge	rbs_motif=None	rbs_spacer=None	gc_cont=0.354	NODE_7082_length_1033_cov_3.543967	96	740	7.7083	10	11.1866	5	11.1866	1033	11661	11.2885	87	4.8206	43	4.7652	NA	NA	NA	NA	NA	NA	NA	0	NA	NA	Chromosome
NODE_7083_length_1033_cov_3.124744_1	698	1033	-1	ID=7083_1	partial=01	start_type=Edge	rbs_motif=None	rbs_spacer=None	gc_cont=0.223	NODE_7083_length_1033_cov_3.124744	336	1092	3.25	9	2.8766	4	2.5569	1033	5113	4.9497	34	1.8839	17	1.8839	NA	NA	NA	NA	NA	NA	NA	0	NA	NA	Chromosome
NODE_7085_length_1033_cov_2.529652_1	3	254	1	ID=7085_1	partial=10	start_type=Edge	rbs_motif=None	rbs_spacer=None	gc_cont=0.377	NODE_7085_length_1033_cov_2.529652	252	1683	6.6786	17	7.2447	8	6.8185	1033	20158	19.514	174	9.6412	87	9.6412	NA	NA	NA	NA	NA	NA	NA	0	NA	NA	Chromosome
NODE_7086_length_1033_cov_2.339468_1	708	977	-1	ID=7086_1	partial=00	start_type=ATG	rbs_motif=GGA/GAG/AGG	rbs_spacer=5-10bp	gc_cont=0.381	NODE_7086_length_1033_cov_2.339468	270	3388	12.5481	28	11.1369	14	11.1369	1033	12937	12.5237	91	5.0422	45	4.9868	NA	NA	NA	NA	NA	NA	NA	0	NA	NA	Chromosome
NODE_7088_length_1032_cov_10.954964_1	3	947	1	ID=7088_1	partial=10	start_type=Edge	rbs_motif=None	rbs_spacer=None	gc_cont=0.459	NODE_7088_length_1032_cov_10.954964	945	57595	60.9471	435	49.4342	217	49.3205	1032	60169	58.3033	443	24.57	221	24.5145	NA	NA	NA	NA	NA	NA	NA	0	NA	NA	Chromosome
NODE_7090_length_1032_cov_5.518936_1	770	1030	-1	ID=7090_1	partial=01	start_type=Edge	rbs_motif=None	rbs_spacer=None	gc_cont=0.460	NODE_7090_length_1032_cov_5.518936	261	12187	46.6935	115	47.3181	57	46.9066	1032	63844	61.8643	486	26.9549	243	26.9549	NA	NA	NA	NA	NA	NA	NA	0	NA	NA	Chromosome
NODE_7091_length_1032_cov_4.818833_1	911	1030	-1	ID=7091_1	partial=01	start_type=Edge	rbs_motif=None	rbs_spacer=None	gc_cont=0.350	NODE_7091_length_1032_cov_4.818833	120	1800	15	19	17.0037	9	16.1087	1032	21301	20.6405	162	8.985	81	8.985	NA	NA	NA	NA	NA	NA	NA	0	NA	NA	Chromosome
NODE_7092_length_1032_cov_3.833163_1	618	770	-1	ID=7092_1	partial=00	start_type=ATG	rbs_motif=None	rbs_spacer=None	gc_cont=0.353	NODE_7092_length_1032_cov_3.833163	153	2689	17.5752	29	20.3552	14	19.6533	1032	38467	37.2742	318	17.6371	159	17.6371	NA	NA	NA	NA	NA	NA	NA	0	NA	NA	Chromosome
NODE_7094_length_1032_cov_2.852610_1	406	855	1	ID=7094_1	partial=00	start_type=ATG	rbs_motif=None	rbs_spacer=None	gc_cont=0.580	NODE_7094_length_1032_cov_2.852610	450	2303	5.1178	20	4.773	10	4.773	1032	5290	5.126	37	2.0521	18	1.9967	NA	NA	NA	NA	NA	NA	NA	0	NA	NA	Chromosome
NODE_7094_length_1032_cov_2.852610_2	892	1032	1	ID=7094_2	partial=01	start_type=ATG	rbs_motif=None	rbs_spacer=None	gc_cont=0.525	NODE_7094_length_1032_cov_2.852610	141	375	2.6596	4	3.0466	2	3.0466	1032	5290	5.126	37	2.0521	18	1.9967	NA	NA	NA	NA	NA	NA	NA	0	NA	NA	Chromosome
NODE_7095_length_1032_cov_2.776868_1	3	179	1	ID=7095_1	partial=10	start_type=Edge	rbs_motif=None	rbs_spacer=None	gc_cont=0.339	NODE_7095_length_1032_cov_2.776868	177	2563	14.4802	24	14.5616	12	14.5616	1032	13073	12.6676	92	5.1026	46	5.1026	NA	NA	NA	NA	NA	NA	NA	0	NA	NA	Chromosome
NODE_7097_length_1032_cov_2.235415_1	361	759	-1	ID=7097_1	partial=00	start_type=ATG	rbs_motif=TAA	rbs_spacer=14bp	gc_cont=0.401	NODE_7097_length_1032_cov_2.235415	399	2978	7.4637	25	6.7288	12	6.4596	1032	7130	6.9089	55	3.0504	27	2.995	NA	NA	NA	NA	NA	NA	NA	0	NA	NA	Chromosome
NODE_7097_length_1032_cov_2.235415_2	835	1032	-1	ID=7097_2	partial=01	start_type=Edge	rbs_motif=None	rbs_spacer=None	gc_cont=0.389	NODE_7097_length_1032_cov_2.235415	198	689	3.4798	6	3.2543	3	3.2543	1032	7130	6.9089	55	3.0504	27	2.995	NA	NA	NA	NA	NA	NA	NA	0	NA	NA	Chromosome
NODE_7098_length_1032_cov_2.108495_1	248	421	1	ID=7098_1	partial=00	start_type=ATG	rbs_motif=TAA	rbs_spacer=13bp	gc_cont=0.333	NODE_7098_length_1032_cov_2.108495	174	682	3.9195	6	3.7032	3	3.7032	1032	3598	3.4864	26	1.442	13	1.442	NA	NA	NA	NA	NA	NA	NA	0	NA	NA	Chromosome
NODE_7098_length_1032_cov_2.108495_2	906	1031	-1	ID=7098_2	partial=01	start_type=Edge	rbs_motif=None	rbs_spacer=None	gc_cont=0.468	NODE_7098_length_1032_cov_2.108495	126	416	3.3016	4	3.4093	2	3.4093	1032	3598	3.4864	26	1.442	13	1.442	NA	NA	NA	NA	NA	NA	NA	0	NA	NA	Chromosome
NODE_7100_length_1032_cov_1.269191_1	570	992	-1	ID=7100_1	partial=00	start_type=GTG	rbs_motif=TAA	rbs_spacer=12bp	gc_cont=0.324	NODE_7100_length_1032_cov_1.269191	423	1193	2.8203	10	2.5388	5	2.5388	1032	3260	3.1589	25	1.3866	12	1.3311	NA	NA	NA	NA	NA	NA	NA	0	NA	NA	Chromosome
NODE_7101_length_1032_cov_1.007165_1	412	1032	1	ID=7101_1	partial=01	start_type=GTG	rbs_motif=None	rbs_spacer=None	gc_cont=0.528	NODE_7101_length_1032_cov_1.007165	621	1258	2.0258	9	1.5564	4	1.3835	1032	2424	2.3488	22	1.2202	11	1.2202	NA	NA	NA	NA	NA	NA	NA	0	NA	NA	Chromosome
NODE_7102_length_1031_cov_37.071721_1	2	562	-1	ID=7102_1	partial=10	start_type=ATG	rbs_motif=None	rbs_spacer=None	gc_cont=0.478	NODE_7102_length_1031_cov_37.071721	561	104088	185.54	989	189.323	494	189.131	1031	425480	412.687	3563	197.805	1781	197.75	NA	NA	NA	NA	NA	NA	NA	0	NA	NA	Chromosome
NODE_7103_length_1031_cov_24.198770_1	2	448	1	ID=7103_1	partial=10	start_type=Edge	rbs_motif=None	rbs_spacer=None	gc_cont=0.347	NODE_7103_length_1031_cov_24.198770	447	44565	99.698	412	98.9828	206	98.9828	1031	85128	82.5684	695	38.584	347	38.5285	NA	NA	NA	NA	NA	NA	NA	0	NA	NA	Chromosome
NODE_7104_length_1031_cov_13.923156_1	2	442	1	ID=7104_1	partial=10	start_type=Edge	rbs_motif=None	rbs_spacer=None	gc_cont=0.345	NODE_7104_length_1031_cov_13.923156	441	254466	577.02	4226	1029.11	2113	1029.11	1031	236923	229.799	3503	194.474	1751	194.419	Bacteria	Spirochaetota	Spirochaetia	Brachyspirales	Brachyspiraceae	Brachyspira	Brachyspira pilosicoli	52584	NA	NA	Chromosome
NODE_7106_length_1031_cov_4.570697_1	194	340	1	ID=7106_1	partial=00	start_type=ATG	rbs_motif=GGAG/GAGG	rbs_spacer=5-10bp	gc_cont=0.408	NODE_7106_length_1031_cov_4.570697	147	5164	35.1293	55	40.1805	27	39.4499	1031	156892	152.175	1333	74.0035	666	73.948	NA	NA	NA	NA	NA	NA	NA	0	NA	NA	Chromosome
NODE_7107_length_1031_cov_3.526639_1	257	436	-1	ID=7107_1	partial=00	start_type=GTG	rbs_motif=None	rbs_spacer=None	gc_cont=0.378	NODE_7107_length_1031_cov_3.526639	180	1383	7.6833	15	8.9493	7	8.3527	1031	11356	11.0145	81	4.4968	40	4.4413	NA	NA	NA	NA	NA	NA	NA	0	NA	NA	Chromosome
NODE_7108_length_1031_cov_3.284836_1	125	499	-1	ID=7108_1	partial=00	start_type=ATG	rbs_motif=None	rbs_spacer=None	gc_cont=0.349	NODE_7108_length_1031_cov_3.284836	375	1752	4.672	18	5.1548	9	5.1548	1031	8323	8.0727	67	3.7196	33	3.6641	NA	NA	NA	NA	NA	NA	NA	0	NA	NA	Chromosome
NODE_7109_length_1031_cov_2.902664_1	426	833	-1	ID=7109_1	partial=00	start_type=ATG	rbs_motif=None	rbs_spacer=None	gc_cont=0.338	NODE_7109_length_1031_cov_2.902664	408	2892	7.0882	25	6.5804	12	6.3171	1031	7452	7.2279	56	3.1089	28	3.1089	NA	NA	NA	NA	NA	NA	NA	0	NA	NA	Chromosome
NODE_7110_length_1031_cov_2.798156_1	177	347	-1	ID=7110_1	partial=00	start_type=ATG	rbs_motif=GGxGG	rbs_spacer=3-4bp	gc_cont=0.380	NODE_7110_length_1031_cov_2.798156	171	12614	73.7661	129	81.0146	64	80.3866	1031	179368	173.975	1501	83.3303	750	83.2747	NA	NA	NA	NA	NA	NA	NA	0	NA	NA	Chromosome
NODE_7112_length_1031_cov_2.087090_1	901	1029	-1	ID=7112_1	partial=01	start_type=Edge	rbs_motif=None	rbs_spacer=None	gc_cont=0.411	NODE_7112_length_1031_cov_2.087090	129	652	5.0543	8	6.6599	4	6.6599	1031	5289	5.13	46	2.5538	23	2.5538	NA	NA	NA	NA	NA	NA	NA	0	NA	NA	Chromosome
NODE_7113_length_1031_cov_1.789959_1	392	1030	1	ID=7113_1	partial=01	start_type=ATG	rbs_motif=None	rbs_spacer=None	gc_cont=0.372	NODE_7113_length_1031_cov_1.789959	639	2994	4.6854	22	3.6974	11	3.6974	1031	3874	3.7575	28	1.5545	14	1.5545	NA	NA	NA	NA	NA	NA	NA	0	NA	NA	Chromosome
NODE_7114_length_1031_cov_1.669057_1	72	278	-1	ID=7114_1	partial=00	start_type=GTG	rbs_motif=None	rbs_spacer=None	gc_cont=0.338	NODE_7114_length_1031_cov_1.669057	207	1017	4.913	9	4.6692	4	4.1504	1031	3771	3.6576	29	1.61	14	1.5545	NA	NA	NA	NA	NA	NA	NA	0	NA	NA	Chromosome
NODE_7115_length_1030_cov_110.353846_1	3	1028	1	ID=7115_1	partial=11	start_type=Edge	rbs_motif=None	rbs_spacer=None	gc_cont=0.425	NODE_7115_length_1030_cov_110.353846	1026	296292	288.784	2146	224.622	1073	224.622	1030	296256	287.627	2145	119.198	1072	119.143	NA	NA	NA	NA	NA	NA	NA	0	NA	NA	Chromosome
NODE_7116_length_1030_cov_73.532308_1	212	1030	-1	ID=7116_1	partial=01	start_type=Edge	rbs_motif=None	rbs_spacer=None	gc_cont=0.510	NODE_7116_length_1030_cov_73.532308	819	218283	266.524	1637	214.652	818	214.521	1030	271070	263.175	2037	113.197	1018	113.141	NA	NA	NA	NA	NA	NA	NA	0	NA	NA	Chromosome
NODE_7117_length_1030_cov_54.909744_1	3	371	1	ID=7117_1	partial=10	start_type=Edge	rbs_motif=None	rbs_spacer=None	gc_cont=0.480	NODE_7117_length_1030_cov_54.909744	369	31783	86.1328	290	84.3998	145	84.3998	1030	77595	75.335	592	32.8977	296	32.8977	NA	NA	NA	NA	NA	NA	NA	0	NA	NA	Chromosome
NODE_7118_length_1030_cov_12.951795_1	3	689	-1	ID=7118_1	partial=10	start_type=ATG	rbs_motif=AGGAG(G)/GGAGG	rbs_spacer=13-15bp	gc_cont=0.413	NODE_7118_length_1030_cov_12.951795	687	67828	98.7307	508	79.4103	254	79.4103	1030	108728	105.561	821	45.6233	410	45.5677	NA	NA	NA	NA	NA	NA	NA	0	NA	NA	Chromosome
NODE_7118_length_1030_cov_12.951795_2	771	1028	-1	ID=7118_2	partial=01	start_type=Edge	rbs_motif=None	rbs_spacer=None	gc_cont=0.477	NODE_7118_length_1030_cov_12.951795	258	28433	110.205	259	107.808	129	107.391	1030	108728	105.561	821	45.6233	410	45.5677	NA	NA	NA	NA	NA	NA	NA	0	NA	NA	Chromosome
NODE_7122_length_1030_cov_4.539487_1	203	511	-1	ID=7122_1	partial=00	start_type=ATG	rbs_motif=None	rbs_spacer=None	gc_cont=0.385	NODE_7122_length_1030_cov_4.539487	309	30231	97.835	257	89.3191	128	88.9716	1030	77866	75.5981	555	30.8416	277	30.786	NA	NA	NA	NA	NA	NA	NA	0	NA	NA	Chromosome
NODE_7122_length_1030_cov_4.539487_2	551	775	-1	ID=7122_2	partial=00	start_type=ATG	rbs_motif=None	rbs_spacer=None	gc_cont=0.360	NODE_7122_length_1030_cov_4.539487	225	17853	79.3467	159	75.89	79	75.4127	1030	77866	75.5981	555	30.8416	277	30.786	NA	NA	NA	NA	NA	NA	NA	0	NA	NA	Chromosome
NODE_7123_length_1030_cov_3.903590_1	3	875	-1	ID=7123_1	partial=10	start_type=GTG	rbs_motif=TAAA	rbs_spacer=9bp	gc_cont=0.330	NODE_7123_length_1030_cov_3.903590	873	22642	25.9359	178	21.8965	89	21.8965	1030	22499	21.8437	170	9.447	85	9.447	Bacteria	Bacillota	Clostridia	Eubacteriales	NA	Fenollaria	Fenollaria sporofastidiosus	2811778	NA	NA	Chromosome
NODE_7124_length_1030_cov_3.136410_1	2	112	1	ID=7124_1	partial=10	start_type=Edge	rbs_motif=None	rbs_spacer=None	gc_cont=0.270	NODE_7124_length_1030_cov_3.136410	111	1167	10.5135	15	14.5124	7	13.5449	1030	17799	17.2806	126	7.0019	63	7.0019	NA	NA	NA	NA	NA	NA	NA	0	NA	NA	Chromosome
NODE_7124_length_1030_cov_3.136410_2	428	1030	1	ID=7124_2	partial=01	start_type=GTG	rbs_motif=GGAG/GAGG	rbs_spacer=5-10bp	gc_cont=0.338	NODE_7124_length_1030_cov_3.136410	603	8670	14.3781	68	12.1105	34	12.1105	1030	17799	17.2806	126	7.0019	63	7.0019	NA	NA	NA	NA	NA	NA	NA	0	NA	NA	Chromosome
NODE_7125_length_1030_cov_3.022564_1	1	1029	1	ID=7125_1	partial=11	start_type=Edge	rbs_motif=None	rbs_spacer=None	gc_cont=0.475	NODE_7125_length_1030_cov_3.022564	1029	14315	13.9116	105	10.9583	52	10.8539	1030	14320	13.9029	105	5.8349	52	5.7793	NA	NA	NA	NA	NA	NA	NA	0	NA	NA	Chromosome
NODE_7126_length_1030_cov_2.953846_1	169	603	-1	ID=7126_1	partial=00	start_type=ATG	rbs_motif=None	rbs_spacer=None	gc_cont=0.356	NODE_7126_length_1030_cov_2.953846	435	5265	12.1034	42	10.3688	21	10.3688	1030	9211	8.9427	66	3.6676	33	3.6676	NA	NA	NA	NA	NA	NA	NA	0	NA	NA	Chromosome
NODE_7127_length_1030_cov_2.653333_1	2	901	-1	ID=7127_1	partial=10	start_type=ATG	rbs_motif=GGAG/GAGG	rbs_spacer=5-10bp	gc_cont=0.424	NODE_7127_length_1030_cov_2.653333	900	27143	30.1589	202	24.1034	101	24.1034	1030	31308	30.3961	233	12.9479	116	12.8923	NA	NA	NA	NA	NA	NA	NA	0	NA	NA	Chromosome
NODE_7128_length_1030_cov_2.617436_1	173	571	1	ID=7128_1	partial=00	start_type=ATG	rbs_motif=GGA/GAG/AGG	rbs_spacer=5-10bp	gc_cont=0.444	NODE_7128_length_1030_cov_2.617436	399	2435	6.1028	19	5.1139	9	4.8447	1030	4938	4.7942	36	2.0005	18	2.0005	NA	NA	NA	NA	NA	NA	NA	0	NA	NA	Chromosome
NODE_7129_length_1030_cov_2.358974_1	313	705	1	ID=7129_1	partial=00	start_type=ATG	rbs_motif=None	rbs_spacer=None	gc_cont=0.359	NODE_7129_length_1030_cov_2.358974	393	8148	20.7328	67	18.3085	33	18.0352	1030	24921	24.1951	209	11.6142	104	11.5586	NA	NA	NA	NA	NA	NA	NA	0	NA	NA	Chromosome
NODE_7129_length_1030_cov_2.358974_2	811	1029	-1	ID=7129_2	partial=01	start_type=Edge	rbs_motif=None	rbs_spacer=None	gc_cont=0.384	NODE_7129_length_1030_cov_2.358974	219	6195	28.2877	62	30.4031	31	30.4031	1030	24921	24.1951	209	11.6142	104	11.5586	NA	NA	NA	NA	NA	NA	NA	0	NA	NA	Chromosome
NODE_7130_length_1030_cov_2.187692_1	1	177	-1	ID=7130_1	partial=10	start_type=ATG	rbs_motif=None	rbs_spacer=None	gc_cont=0.429	NODE_7130_length_1030_cov_2.187692	177	299	1.6893	3	1.8202	1	1.2135	1030	4496	4.365	32	1.7783	16	1.7783	NA	NA	NA	NA	NA	NA	NA	0	NA	NA	Chromosome
NODE_7130_length_1030_cov_2.187692_2	470	694	-1	ID=7130_2	partial=00	start_type=ATG	rbs_motif=None	rbs_spacer=None	gc_cont=0.342	NODE_7130_length_1030_cov_2.187692	225	4166	18.5156	40	19.0918	20	19.0918	1030	4496	4.365	32	1.7783	16	1.7783	NA	NA	NA	NA	NA	NA	NA	0	NA	NA	Chromosome
NODE_7132_length_1029_cov_64.203285_1	2	67	1	ID=7132_1	partial=10	start_type=Edge	rbs_motif=None	rbs_spacer=None	gc_cont=0.424	NODE_7132_length_1029_cov_64.203285	66	5974	90.5152	105	170.85	52	169.223	1029	127656	124.058	975	54.2338	487	54.1782	NA	NA	NA	NA	NA	NA	NA	0	NA	NA	Chromosome
NODE_7133_length_1029_cov_10.721766_1	2	673	-1	ID=7133_1	partial=10	start_type=GTG	rbs_motif=GGAG/GAGG	rbs_spacer=5-10bp	gc_cont=0.530	NODE_7133_length_1029_cov_10.721766	672	87753	130.585	647	103.396	323	103.237	1029	188444	183.133	1368	76.0942	684	76.0942	NA	NA	NA	NA	NA	NA	NA	0	NA	NA	Chromosome
NODE_7133_length_1029_cov_10.721766_2	683	1027	-1	ID=7133_2	partial=01	start_type=Edge	rbs_motif=None	rbs_spacer=None	gc_cont=0.504	NODE_7133_length_1029_cov_10.721766	345	70211	203.51	543	169.025	271	168.714	1029	188444	183.133	1368	76.0942	684	76.0942	NA	NA	NA	NA	NA	NA	NA	0	NA	NA	Chromosome
NODE_7134_length_1029_cov_8.305955_1	833	1027	1	ID=7134_1	partial=01	start_type=ATG	rbs_motif=GGAG/GAGG	rbs_spacer=5-10bp	gc_cont=0.379	NODE_7134_length_1029_cov_8.305955	195	2292	11.7538	22	12.116	11	12.116	1029	12442	12.0914	91	5.0618	45	5.0062	NA	NA	NA	NA	NA	NA	NA	0	NA	NA	Chromosome
NODE_7136_length_1029_cov_5.152977_1	839	1027	-1	ID=7136_1	partial=01	start_type=Edge	rbs_motif=None	rbs_spacer=None	gc_cont=0.349	NODE_7136_length_1029_cov_5.152977	189	8839	46.7672	83	47.1613	41	46.5931	1029	48741	47.3673	361	20.0804	180	20.0248	NA	NA	NA	NA	NA	NA	NA	0	NA	NA	Chromosome
NODE_7137_length_1029_cov_3.049281_1	707	1027	-1	ID=7137_1	partial=01	start_type=Edge	rbs_motif=None	rbs_spacer=None	gc_cont=0.498	NODE_7137_length_1029_cov_3.049281	321	3026	9.4268	24	8.0293	12	8.0293	1029	8851	8.6016	75	4.1718	37	4.1162	NA	NA	NA	NA	NA	NA	NA	0	NA	NA	Chromosome
NODE_7140_length_1029_cov_2.364476_1	884	1027	-1	ID=7140_1	partial=01	start_type=Edge	rbs_motif=None	rbs_spacer=None	gc_cont=0.361	NODE_7140_length_1029_cov_2.364476	144	19861	137.924	220	164.07	110	164.07	1029	66049	64.1876	591	32.874	295	32.8184	NA	NA	NA	NA	NA	NA	NA	0	NA	NA	Chromosome
NODE_7142_length_1029_cov_2.136550_1	2	172	-1	ID=7142_1	partial=10	start_type=TTG	rbs_motif=AAAAA	rbs_spacer=11bp	gc_cont=0.246	NODE_7142_length_1029_cov_2.136550	171	427	2.4971	5	3.1401	2	2.5121	1029	9803	9.5267	84	4.6724	42	4.6724	NA	NA	NA	NA	NA	NA	NA	0	NA	NA	Chromosome
NODE_7142_length_1029_cov_2.136550_2	216	695	1	ID=7142_2	partial=00	start_type=ATG	rbs_motif=TAA	rbs_spacer=12bp	gc_cont=0.356	NODE_7142_length_1029_cov_2.136550	480	5482	11.4208	52	11.6341	26	11.6341	1029	9803	9.5267	84	4.6724	42	4.6724	NA	NA	NA	NA	NA	NA	NA	0	NA	NA	Chromosome
NODE_7142_length_1029_cov_2.136550_3	579	1028	-1	ID=7142_3	partial=01	start_type=Edge	rbs_motif=None	rbs_spacer=None	gc_cont=0.422	NODE_7142_length_1029_cov_2.136550	450	3468	7.7067	27	6.4435	13	6.2048	1029	9803	9.5267	84	4.6724	42	4.6724	NA	NA	NA	NA	NA	NA	NA	0	NA	NA	Chromosome
NODE_7143_length_1029_cov_1.995893_1	275	685	-1	ID=7143_1	partial=00	start_type=ATG	rbs_motif=None	rbs_spacer=None	gc_cont=0.448	NODE_7143_length_1029_cov_1.995893	411	1345	3.2725	11	2.8742	5	2.6129	1029	4081	3.966	31	1.7244	15	1.6687	NA	NA	NA	NA	NA	NA	NA	0	NA	NA	Chromosome
NODE_7145_length_1028_cov_15.170606_1	311	616	-1	ID=7145_1	partial=00	start_type=GTG	rbs_motif=None	rbs_spacer=None	gc_cont=0.438	NODE_7145_length_1028_cov_15.170606	306	59432	194.222	655	229.874	327	229.523	1028	112789	109.717	956	53.2287	478	53.2287	NA	NA	NA	NA	NA	NA	NA	0	NA	NA	Chromosome
NODE_7146_length_1028_cov_13.015416_1	471	851	-1	ID=7146_1	partial=00	start_type=ATG	rbs_motif=4Base/6BMM	rbs_spacer=13-15bp	gc_cont=0.357	NODE_7146_length_1028_cov_13.015416	381	82960	217.743	647	182.368	323	182.086	1028	203344	197.805	1482	82.5156	741	82.5156	NA	NA	NA	NA	NA	NA	NA	0	NA	NA	Chromosome
NODE_7146_length_1028_cov_13.015416_2	861	1028	-1	ID=7146_2	partial=01	start_type=Edge	rbs_motif=None	rbs_spacer=None	gc_cont=0.327	NODE_7146_length_1028_cov_13.015416	168	28951	172.327	304	194.327	152	194.327	1028	203344	197.805	1482	82.5156	741	82.5156	NA	NA	NA	NA	NA	NA	NA	0	NA	NA	Chromosome
NODE_7147_length_1028_cov_5.273381_1	903	1028	1	ID=7147_1	partial=01	start_type=ATG	rbs_motif=GGA/GAG/AGG	rbs_spacer=5-10bp	gc_cont=0.556	NODE_7147_length_1028_cov_5.273381	126	764	6.0635	10	8.5231	5	8.5231	1028	8497	8.2656	60	3.3407	30	3.3407	NA	NA	NA	NA	NA	NA	NA	0	NA	NA	Chromosome
NODE_7148_length_1028_cov_5.183967_1	3	1028	1	ID=7148_1	partial=11	start_type=Edge	rbs_motif=None	rbs_spacer=None	gc_cont=0.415	NODE_7148_length_1028_cov_5.183967	1026	22019	21.461	163	17.0612	81	16.9565	1028	16135	15.6955	120	6.6814	60	6.6814	NA	NA	NA	NA	NA	NA	NA	0	NA	NA	Chromosome
NODE_7149_length_1028_cov_4.382323_1	719	1027	-1	ID=7149_1	partial=01	start_type=Edge	rbs_motif=None	rbs_spacer=None	gc_cont=0.301	NODE_7149_length_1028_cov_4.382323	309	7073	22.89	62	21.5478	31	21.5478	1028	29028	28.2374	211	11.7482	105	11.6925	NA	NA	NA	NA	NA	NA	NA	0	NA	NA	Chromosome
NODE_7150_length_1028_cov_4.060637_1	1	87	-1	ID=7150_1	partial=10	start_type=ATG	rbs_motif=None	rbs_spacer=None	gc_cont=0.310	NODE_7150_length_1028_cov_4.060637	87	428	4.9195	8	9.8751	4	9.8751	1028	12912	12.5603	102	5.6792	51	5.6792	NA	NA	NA	NA	NA	NA	NA	0	NA	NA	Chromosome
NODE_7152_length_1028_cov_3.267215_1	684	1019	1	ID=7152_1	partial=00	start_type=ATG	rbs_motif=AAAAA	rbs_spacer=12bp	gc_cont=0.414	NODE_7152_length_1028_cov_3.267215	336	3789	11.2768	30	9.5885	15	9.5885	1028	11781	11.4601	81	4.51	40	4.4543	NA	NA	NA	NA	NA	NA	NA	0	NA	NA	Chromosome
NODE_7153_length_1028_cov_3.065776_1	504	719	1	ID=7153_1	partial=00	start_type=ATG	rbs_motif=TAA	rbs_spacer=3bp	gc_cont=0.315	NODE_7153_length_1028_cov_3.065776	216	2151	9.9583	19	9.4465	9	8.9493	1028	119991	116.723	1139	63.4178	569	63.3621	NA	NA	NA	NA	NA	NA	NA	0	NA	NA	Chromosome
NODE_7154_length_1028_cov_2.604317_1	1	60	-1	ID=7154_1	partial=10	start_type=ATG	rbs_motif=GGA/GAG/AGG	rbs_spacer=11-12bp	gc_cont=0.433	NODE_7154_length_1028_cov_2.604317	60	107	1.7833	2	3.5797	1	3.5797	1028	4329	4.2111	30	1.6704	15	1.6704	NA	NA	NA	NA	NA	NA	NA	0	NA	NA	Chromosome
NODE_7154_length_1028_cov_2.604317_2	220	534	1	ID=7154_2	partial=00	start_type=GTG	rbs_motif=GGAG/GAGG	rbs_spacer=5-10bp	gc_cont=0.559	NODE_7154_length_1028_cov_2.604317	315	1600	5.0794	12	4.0911	6	4.0911	1028	4329	4.2111	30	1.6704	15	1.6704	NA	NA	NA	NA	NA	NA	NA	0	NA	NA	Chromosome
NODE_7157_length_1028_cov_1.944502_1	37	597	-1	ID=7157_1	partial=00	start_type=ATG	rbs_motif=GGAG/GAGG	rbs_spacer=5-10bp	gc_cont=0.373	NODE_7157_length_1028_cov_1.944502	561	5423	9.6667	42	8.04	21	8.04	1028	8604	8.3696	63	3.5077	31	3.4521	NA	NA	NA	NA	NA	NA	NA	0	NA	NA	Chromosome
NODE_7158_length_1028_cov_1.938335_1	2	1027	-1	ID=7158_1	partial=11	start_type=Edge	rbs_motif=None	rbs_spacer=None	gc_cont=0.409	NODE_7158_length_1028_cov_1.938335	1026	11353	11.0653	81	8.4783	40	8.3736	1028	11390	11.0798	81	4.51	40	4.4543	NA	NA	NA	NA	NA	NA	NA	0	NA	NA	Chromosome
NODE_7161_length_1028_cov_1.325797_1	669	791	1	ID=7161_1	partial=00	start_type=ATG	rbs_motif=GGAG/GAGG	rbs_spacer=5-10bp	gc_cont=0.407	NODE_7161_length_1028_cov_1.325797	123	635	5.1626	7	6.1117	3	5.2386	1028	6073	5.9076	49	2.7282	24	2.6726	NA	NA	NA	NA	NA	NA	NA	0	NA	NA	Chromosome
NODE_7161_length_1028_cov_1.325797_2	884	1027	-1	ID=7161_2	partial=01	start_type=Edge	rbs_motif=None	rbs_spacer=None	gc_cont=0.292	NODE_7161_length_1028_cov_1.325797	144	2210	15.3472	28	20.8817	14	20.8817	1028	6073	5.9076	49	2.7282	24	2.6726	NA	NA	NA	NA	NA	NA	NA	0	NA	NA	Chromosome
NODE_7164_length_1027_cov_9.580247_1	2	1027	-1	ID=7164_1	partial=11	start_type=Edge	rbs_motif=None	rbs_spacer=None	gc_cont=0.386	NODE_7164_length_1027_cov_9.580247	1026	23216	22.6277	167	17.4799	83	17.3752	1027	22817	22.2171	164	9.1402	82	9.1402	NA	NA	NA	NA	NA	NA	NA	0	NA	NA	Chromosome
NODE_7165_length_1027_cov_6.167695_1	662	895	1	ID=7165_1	partial=00	start_type=ATG	rbs_motif=None	rbs_spacer=None	gc_cont=0.393	NODE_7165_length_1027_cov_6.167695	234	7912	33.812	76	34.8793	38	34.8793	1027	41543	40.4508	366	20.3982	183	20.3982	NA	NA	NA	NA	NA	NA	NA	0	NA	NA	Chromosome
NODE_7165_length_1027_cov_6.167695_2	867	1025	-1	ID=7165_2	partial=01	start_type=Edge	rbs_motif=None	rbs_spacer=None	gc_cont=0.346	NODE_7165_length_1027_cov_6.167695	159	3832	24.1006	48	32.4201	24	32.4201	1027	41543	40.4508	366	20.3982	183	20.3982	NA	NA	NA	NA	NA	NA	NA	0	NA	NA	Chromosome
NODE_7167_length_1027_cov_4.745885_1	21	1025	1	ID=7167_1	partial=01	start_type=ATG	rbs_motif=GGAG/GAGG	rbs_spacer=5-10bp	gc_cont=0.515	NODE_7167_length_1027_cov_4.745885	1005	33467	33.3005	250	26.7143	125	26.7143	1027	34854	33.9377	263	14.6577	131	14.602	NA	NA	NA	NA	NA	NA	NA	0	NA	NA	Chromosome
NODE_7168_length_1027_cov_3.907407_1	1	105	1	ID=7168_1	partial=10	start_type=Edge	rbs_motif=None	rbs_spacer=None	gc_cont=0.295	NODE_7168_length_1027_cov_3.907407	105	1065	10.1429	14	14.3189	7	14.3189	1027	8723	8.4937	64	3.5669	32	3.5669	NA	NA	NA	NA	NA	NA	NA	0	NA	NA	Chromosome
NODE_7168_length_1027_cov_3.907407_2	346	477	1	ID=7168_2	partial=00	start_type=ATG	rbs_motif=None	rbs_spacer=None	gc_cont=0.409	NODE_7168_length_1027_cov_3.907407	132	1165	8.8258	17	13.8307	8	13.0171	1027	8723	8.4937	64	3.5669	32	3.5669	NA	NA	NA	NA	NA	NA	NA	0	NA	NA	Chromosome
NODE_7169_length_1027_cov_3.747942_1	954	1025	1	ID=7169_1	partial=01	start_type=GTG	rbs_motif=GGxGG	rbs_spacer=3-4bp	gc_cont=0.444	NODE_7169_length_1027_cov_3.747942	72	623	8.6528	9	13.4239	4	11.9324	1027	6207	6.0438	44	2.4522	22	2.4522	NA	NA	NA	NA	NA	NA	NA	0	NA	NA	Chromosome
NODE_7170_length_1027_cov_3.476337_1	960	1025	-1	ID=7170_1	partial=01	start_type=Edge	rbs_motif=None	rbs_spacer=None	gc_cont=0.303	NODE_7170_length_1027_cov_3.476337	66	131	1.9848	2	3.2543	1	3.2543	1027	6271	6.1061	46	2.5637	23	2.5637	NA	NA	NA	NA	NA	NA	NA	0	NA	NA	Chromosome
NODE_7171_length_1027_cov_3.229424_1	922	1026	1	ID=7171_1	partial=01	start_type=ATG	rbs_motif=TAA	rbs_spacer=3bp	gc_cont=0.362	NODE_7171_length_1027_cov_3.229424	105	1459	13.8952	19	19.4327	9	18.41	1027	12088	11.7702	88	4.9045	44	4.9045	NA	NA	NA	NA	NA	NA	NA	0	NA	NA	Chromosome
NODE_7173_length_1027_cov_2.903292_1	3	68	1	ID=7173_1	partial=10	start_type=Edge	rbs_motif=None	rbs_spacer=None	gc_cont=0.530	NODE_7173_length_1027_cov_2.903292	66	100	1.5152	2	3.2543	1	3.2543	1027	6069	5.9094	47	2.6194	23	2.5637	NA	NA	NA	NA	NA	NA	NA	0	NA	NA	Chromosome
NODE_7177_length_1027_cov_1.720165_1	3	410	1	ID=7177_1	partial=10	start_type=Edge	rbs_motif=None	rbs_spacer=None	gc_cont=0.309	NODE_7177_length_1027_cov_1.720165	408	9262	22.701	79	20.7939	39	20.5307	1027	46108	44.8958	474	26.4173	237	26.4173	NA	NA	NA	NA	NA	NA	NA	0	NA	NA	Chromosome
NODE_7177_length_1027_cov_1.720165_2	604	1026	1	ID=7177_2	partial=01	start_type=ATG	rbs_motif=TAA	rbs_spacer=9bp	gc_cont=0.371	NODE_7177_length_1027_cov_1.720165	423	28633	67.6903	361	91.6509	180	91.397	1027	46108	44.8958	474	26.4173	237	26.4173	NA	NA	NA	NA	NA	NA	NA	0	NA	NA	Chromosome
NODE_7178_length_1027_cov_1.627572_1	1	219	1	ID=7178_1	partial=10	start_type=Edge	rbs_motif=None	rbs_spacer=None	gc_cont=0.406	NODE_7178_length_1027_cov_1.627572	219	232	1.0594	3	1.4711	1	0.9807	1027	2971	2.8929	22	1.2261	11	1.2261	NA	NA	NA	NA	NA	NA	NA	0	NA	NA	Chromosome
NODE_7178_length_1027_cov_1.627572_2	846	1025	1	ID=7178_2	partial=01	start_type=ATG	rbs_motif=None	rbs_spacer=None	gc_cont=0.400	NODE_7178_length_1027_cov_1.627572	180	331	1.8389	3	1.7899	1	1.1932	1027	2971	2.8929	22	1.2261	11	1.2261	NA	NA	NA	NA	NA	NA	NA	0	NA	NA	Chromosome
NODE_7179_length_1027_cov_1.224280_1	2	115	1	ID=7179_1	partial=10	start_type=Edge	rbs_motif=None	rbs_spacer=None	gc_cont=0.430	NODE_7179_length_1027_cov_1.224280	114	777	6.8158	11	10.3623	5	9.4203	1027	31490	30.6621	323	18.0017	161	17.9459	NA	NA	NA	NA	NA	NA	NA	0	NA	NA	Chromosome
NODE_7179_length_1027_cov_1.224280_2	870	1025	1	ID=7179_2	partial=01	start_type=ATG	rbs_motif=GGxGG	rbs_spacer=11-12bp	gc_cont=0.417	NODE_7179_length_1027_cov_1.224280	156	3350	21.4744	33	22.7174	16	22.029	1027	31490	30.6621	323	18.0017	161	17.9459	NA	NA	NA	NA	NA	NA	NA	0	NA	NA	Chromosome
NODE_7180_length_1027_cov_1.183128_1	1	516	-1	ID=7180_1	partial=00	start_type=ATG	rbs_motif=None	rbs_spacer=None	gc_cont=0.397	NODE_7180_length_1027_cov_1.183128	516	2171	4.2074	18	3.7462	9	3.7462	1027	4642	4.52	34	1.8949	17	1.8949	NA	NA	NA	NA	NA	NA	NA	0	NA	NA	Chromosome
NODE_7180_length_1027_cov_1.183128_2	553	1026	-1	ID=7180_2	partial=01	start_type=Edge	rbs_motif=None	rbs_spacer=None	gc_cont=0.386	NODE_7180_length_1027_cov_1.183128	474	2290	4.8312	16	3.625	8	3.625	1027	4642	4.52	34	1.8949	17	1.8949	NA	NA	NA	NA	NA	NA	NA	0	NA	NA	Chromosome
NODE_7181_length_1026_cov_44.342945_1	368	1024	-1	ID=7181_1	partial=01	start_type=Edge	rbs_motif=None	rbs_spacer=None	gc_cont=0.393	NODE_7181_length_1026_cov_44.342945	657	611718	931.078	4706	769.23	2353	769.23	1026	553060	539.045	4118	229.731	2059	229.731	NA	NA	NA	NA	NA	NA	NA	0	NA	NA	Chromosome
NODE_7182_length_1026_cov_21.156540_1	2	1024	1	ID=7182_1	partial=11	start_type=Edge	rbs_motif=None	rbs_spacer=None	gc_cont=0.407	NODE_7182_length_1026_cov_21.156540	1023	22289	21.7879	156	16.3764	78	16.3764	1026	21613	21.0653	151	8.4238	75	8.3681	NA	NA	NA	NA	NA	NA	NA	0	NA	NA	IS elements
NODE_7183_length_1026_cov_20.663234_1	402	1025	1	ID=7183_1	partial=01	start_type=ATG	rbs_motif=GGA/GAG/AGG	rbs_spacer=3-4bp	gc_cont=0.446	NODE_7183_length_1026_cov_20.663234	624	103727	166.229	790	135.96	395	135.96	1026	173933	169.525	1264	70.5148	632	70.5148	NA	NA	NA	NA	NA	NA	NA	0	NA	NA	Chromosome
NODE_7184_length_1026_cov_16.706488_1	949	1026	1	ID=7184_1	partial=01	start_type=ATG	rbs_motif=None	rbs_spacer=None	gc_cont=0.359	NODE_7184_length_1026_cov_16.706488	78	5098	65.359	83	114.275	41	112.899	1026	52806	51.4678	417	23.2632	208	23.2074	NA	NA	NA	NA	NA	NA	NA	0	NA	NA	Chromosome
NODE_7185_length_1026_cov_15.597322_1	2	1024	-1	ID=7185_1	partial=11	start_type=Edge	rbs_motif=None	rbs_spacer=None	gc_cont=0.378	NODE_7185_length_1026_cov_15.597322	1023	80303	78.4976	589	61.8315	294	61.7265	1026	79916	77.8908	585	32.6354	292	32.5796	NA	NA	NA	NA	NA	NA	NA	0	NA	NA	Chromosome
NODE_7186_length_1026_cov_9.481977_1	235	516	-1	ID=7186_1	partial=00	start_type=ATG	rbs_motif=None	rbs_spacer=None	gc_cont=0.379	NODE_7186_length_1026_cov_9.481977	282	5163	18.3085	49	18.6602	24	18.2794	1026	17329	16.8899	126	7.0292	63	7.0292	NA	NA	NA	NA	NA	NA	NA	0	NA	NA	Chromosome
NODE_7188_length_1026_cov_4.814624_1	340	519	-1	ID=7188_1	partial=00	start_type=ATG	rbs_motif=None	rbs_spacer=None	gc_cont=0.339	NODE_7188_length_1026_cov_4.814624	180	2444	13.5778	25	14.9155	12	14.3189	1026	30071	29.309	264	14.7278	132	14.7278	NA	NA	NA	NA	NA	NA	NA	0	NA	NA	Chromosome
NODE_7189_length_1026_cov_4.186406_1	560	1024	1	ID=7189_1	partial=01	start_type=ATG	rbs_motif=None	rbs_spacer=None	gc_cont=0.473	NODE_7189_length_1026_cov_4.186406	465	8812	18.9505	66	15.2427	33	15.2427	1026	16778	16.3528	121	6.7502	60	6.6944	NA	NA	NA	NA	NA	NA	NA	0	NA	NA	ICEs
NODE_7190_length_1026_cov_3.816684_1	882	1025	-1	ID=7190_1	partial=01	start_type=Edge	rbs_motif=None	rbs_spacer=None	gc_cont=0.340	NODE_7190_length_1026_cov_3.816684	144	978	6.7917	13	9.6951	6	8.9493	1026	11443	11.153	83	4.6303	41	4.5745	NA	NA	NA	NA	NA	NA	NA	0	NA	NA	Chromosome
NODE_7191_length_1026_cov_3.676622_1	2	100	1	ID=7191_1	partial=10	start_type=Edge	rbs_motif=None	rbs_spacer=None	gc_cont=0.465	NODE_7191_length_1026_cov_3.676622	99	461	4.6566	6	6.5086	3	6.5086	1026	41066	40.0253	301	16.7919	150	16.7361	NA	NA	NA	NA	NA	NA	NA	0	NA	NA	Chromosome
NODE_7191_length_1026_cov_3.676622_2	180	680	1	ID=7191_2	partial=00	start_type=GTG	rbs_motif=AAAA	rbs_spacer=4bp	gc_cont=0.401	NODE_7191_length_1026_cov_3.676622	501	23535	46.976	187	40.0842	93	39.8699	1026	41066	40.0253	301	16.7919	150	16.7361	NA	NA	NA	NA	NA	NA	NA	0	NA	NA	Chromosome
NODE_7191_length_1026_cov_3.676622_3	792	992	1	ID=7191_3	partial=00	start_type=ATG	rbs_motif=None	rbs_spacer=None	gc_cont=0.373	NODE_7191_length_1026_cov_3.676622	201	5358	26.6567	50	26.7143	25	26.7143	1026	41066	40.0253	301	16.7919	150	16.7361	NA	NA	NA	NA	NA	NA	NA	0	NA	NA	Chromosome
NODE_7192_length_1026_cov_2.993821_1	354	608	-1	ID=7192_1	partial=00	start_type=ATG	rbs_motif=GGA/GAG/AGG	rbs_spacer=5-10bp	gc_cont=0.541	NODE_7192_length_1026_cov_2.993821	255	1394	5.4667	13	5.4749	6	5.0537	1026	5687	5.5429	45	2.5104	22	2.4546	NA	NA	NA	NA	NA	NA	NA	0	NA	NA	Chromosome
NODE_7192_length_1026_cov_2.993821_2	906	1025	-1	ID=7192_2	partial=01	start_type=Edge	rbs_motif=None	rbs_spacer=None	gc_cont=0.550	NODE_7192_length_1026_cov_2.993821	120	368	3.0667	5	4.4746	2	3.5797	1026	5687	5.5429	45	2.5104	22	2.4546	NA	NA	NA	NA	NA	NA	NA	0	NA	NA	Chromosome
NODE_7194_length_1026_cov_2.809475_1	3	671	1	ID=7194_1	partial=10	start_type=Edge	rbs_motif=None	rbs_spacer=None	gc_cont=0.534	NODE_7194_length_1026_cov_2.809475	669	19592	29.2855	146	23.4367	73	23.4367	1026	30290	29.5224	227	12.6637	113	12.6079	NA	NA	NA	NA	NA	NA	NA	0	NA	NA	Chromosome
NODE_7194_length_1026_cov_2.809475_2	655	1026	1	ID=7194_2	partial=01	start_type=GTG	rbs_motif=GGA/GAG/AGG	rbs_spacer=5-10bp	gc_cont=0.567	NODE_7194_length_1026_cov_2.809475	372	5582	15.0054	53	15.3004	26	15.0117	1026	30290	29.5224	227	12.6637	113	12.6079	NA	NA	NA	NA	NA	NA	NA	0	NA	NA	Chromosome
NODE_7195_length_1026_cov_2.554068_1	326	532	-1	ID=7195_1	partial=00	start_type=GTG	rbs_motif=TAA	rbs_spacer=11bp	gc_cont=0.357	NODE_7195_length_1026_cov_2.554068	207	1196	5.7778	15	7.782	7	7.2632	1026	12277	11.9659	103	5.7461	51	5.6903	NA	NA	NA	NA	NA	NA	NA	0	NA	NA	Chromosome
NODE_7196_length_1026_cov_2.331617_1	2	73	-1	ID=7196_1	partial=10	start_type=ATG	rbs_motif=TAA	rbs_spacer=5bp	gc_cont=0.389	NODE_7196_length_1026_cov_2.331617	72	519	7.2083	9	13.4239	4	11.9324	1026	53418	52.0643	480	26.7778	240	26.7778	NA	NA	NA	NA	NA	NA	NA	0	NA	NA	Chromosome
NODE_7196_length_1026_cov_2.331617_2	616	1026	-1	ID=7196_2	partial=01	start_type=Edge	rbs_motif=None	rbs_spacer=None	gc_cont=0.389	NODE_7196_length_1026_cov_2.331617	411	8242	20.0535	66	17.2453	33	17.2453	1026	53418	52.0643	480	26.7778	240	26.7778	NA	NA	NA	NA	NA	NA	NA	0	NA	NA	Chromosome
NODE_7197_length_1026_cov_2.077240_1	3	614	-1	ID=7197_1	partial=10	start_type=ATG	rbs_motif=None	rbs_spacer=None	gc_cont=0.392	NODE_7197_length_1026_cov_2.077240	612	4568	7.4641	36	6.3171	18	6.3171	1026	6404	6.2417	49	2.7336	24	2.6778	NA	NA	NA	NA	NA	NA	NA	0	NA	NA	Chromosome
NODE_7198_length_1026_cov_2.005149_1	941	1024	1	ID=7198_1	partial=01	start_type=ATG	rbs_motif=None	rbs_spacer=None	gc_cont=0.321	NODE_7198_length_1026_cov_2.005149	84	570	6.7857	9	11.5062	4	10.2278	1026	41441	40.3908	348	19.4139	174	19.4139	NA	NA	NA	NA	NA	NA	NA	0	NA	NA	Chromosome
NODE_7199_length_1026_cov_1.998970_1	1	153	-1	ID=7199_1	partial=10	start_type=GTG	rbs_motif=GGA/GAG/AGG	rbs_spacer=5-10bp	gc_cont=0.490	NODE_7199_length_1026_cov_1.998970	153	183	1.1961	2	1.4038	1	1.4038	1026	6262	6.1033	51	2.8451	25	2.7894	Bacteria	Thermodesulfobacteriota	Desulfovibrionia	Desulfovibrionales	Desulfovibrionaceae	NA	NA	876	NA	NA	Chromosome
NODE_7199_length_1026_cov_1.998970_2	199	1026	-1	ID=7199_2	partial=01	start_type=Edge	rbs_motif=None	rbs_spacer=None	gc_cont=0.472	NODE_7199_length_1026_cov_1.998970	828	4912	5.9324	36	4.6692	18	4.6692	1026	6262	6.1033	51	2.8451	25	2.7894	Bacteria	Thermodesulfobacteriota	Desulfovibrionia	Desulfovibrionales	Desulfovibrionaceae	NA	NA	876	NA	NA	Chromosome
NODE_7200_length_1026_cov_0.992791_1	632	964	1	ID=7200_1	partial=00	start_type=GTG	rbs_motif=3Base/5BMM	rbs_spacer=13-15bp	gc_cont=0.402	NODE_7200_length_1026_cov_0.992791	333	1016	3.0511	9	2.9025	4	2.58	1026	2399	2.3382	17	0.9484	8	0.8926	NA	NA	NA	NA	NA	NA	NA	0	NA	NA	Chromosome
NODE_7203_length_1025_cov_5.105155_1	1	492	-1	ID=7203_1	partial=10	start_type=ATG	rbs_motif=GGA/GAG/AGG	rbs_spacer=5-10bp	gc_cont=0.370	NODE_7203_length_1025_cov_5.105155	492	3626	7.3699	30	6.5483	15	6.5483	1025	9237	9.0117	66	3.6855	33	3.6855	Eukaryota	Ascomycota	Sordariomycetes	Hypocreales	Clavicipitaceae	Ustilaginoidea	Ustilaginoidea virens	1159556	NA	NA	Chromosome
NODE_7203_length_1025_cov_5.105155_2	624	1025	-1	ID=7203_2	partial=01	start_type=Edge	rbs_motif=None	rbs_spacer=None	gc_cont=0.269	NODE_7203_length_1025_cov_5.105155	402	3815	9.49	31	8.2814	15	8.0143	1025	9237	9.0117	66	3.6855	33	3.6855	Eukaryota	Ascomycota	Sordariomycetes	Hypocreales	Clavicipitaceae	Ustilaginoidea	Ustilaginoidea virens	1159556	NA	NA	Chromosome
NODE_7206_length_1025_cov_3.475258_1	1	156	-1	ID=7206_1	partial=10	start_type=ATG	rbs_motif=ATA	rbs_spacer=10bp	gc_cont=0.487	NODE_7206_length_1025_cov_3.475258	156	1557	9.9808	17	11.7029	8	11.0145	1025	6974	6.8039	58	3.2388	29	3.2388	NA	NA	NA	NA	NA	NA	NA	0	NA	NA	Chromosome
NODE_7207_length_1025_cov_3.045361_1	1	123	1	ID=7207_1	partial=10	start_type=Edge	rbs_motif=None	rbs_spacer=None	gc_cont=0.333	NODE_7207_length_1025_cov_3.045361	123	1885	15.3252	23	20.0813	11	19.2082	1025	13237	12.9141	97	5.4166	48	5.3608	NA	NA	NA	NA	NA	NA	NA	0	NA	NA	Chromosome
NODE_7208_length_1025_cov_2.980412_1	1	231	1	ID=7208_1	partial=10	start_type=Edge	rbs_motif=None	rbs_spacer=None	gc_cont=0.506	NODE_7208_length_1025_cov_2.980412	231	972	4.2078	10	4.649	5	4.649	1025	5548	5.4127	41	2.2895	20	2.2337	NA	NA	NA	NA	NA	NA	NA	0	NA	NA	Chromosome
NODE_7209_length_1025_cov_2.938144_1	1	861	-1	ID=7209_1	partial=10	start_type=GTG	rbs_motif=AGGAG	rbs_spacer=5-10bp	gc_cont=0.700	NODE_7209_length_1025_cov_2.938144	861	4887	5.676	33	4.116	16	3.9913	1025	5571	5.4351	39	2.1778	19	2.122	NA	NA	NA	NA	NA	NA	NA	0	NA	NA	Chromosome
NODE_7211_length_1025_cov_1.954639_1	3	386	1	ID=7211_1	partial=10	start_type=Edge	rbs_motif=None	rbs_spacer=None	gc_cont=0.268	NODE_7211_length_1025_cov_1.954639	384	11821	30.7839	108	30.2039	54	30.2039	1025	16123	15.7298	133	7.4269	66	7.3711	NA	NA	NA	NA	NA	NA	NA	0	NA	NA	Chromosome
NODE_7211_length_1025_cov_1.954639_2	950	1024	-1	ID=7211_2	partial=01	start_type=Edge	rbs_motif=None	rbs_spacer=None	gc_cont=0.307	NODE_7211_length_1025_cov_1.954639	75	392	5.2267	8	11.4551	4	11.4551	1025	16123	15.7298	133	7.4269	66	7.3711	NA	NA	NA	NA	NA	NA	NA	0	NA	NA	Chromosome
NODE_7212_length_1025_cov_1.893814_1	1	99	-1	ID=7212_1	partial=10	start_type=ATG	rbs_motif=AAAAAA	rbs_spacer=12bp	gc_cont=0.222	NODE_7212_length_1025_cov_1.893814	99	625	6.3131	8	8.6781	4	8.6781	1025	8326	8.1229	60	3.3505	30	3.3505	NA	NA	NA	NA	NA	NA	NA	0	NA	NA	Chromosome
NODE_7212_length_1025_cov_1.893814_2	747	899	1	ID=7212_2	partial=00	start_type=ATG	rbs_motif=TAA	rbs_spacer=4bp	gc_cont=0.261	NODE_7212_length_1025_cov_1.893814	153	1339	8.7516	14	9.8267	7	9.8267	1025	8326	8.1229	60	3.3505	30	3.3505	NA	NA	NA	NA	NA	NA	NA	0	NA	NA	Chromosome
NODE_7213_length_1025_cov_1.649485_1	2	205	1	ID=7213_1	partial=10	start_type=Edge	rbs_motif=None	rbs_spacer=None	gc_cont=0.417	NODE_7213_length_1025_cov_1.649485	204	821	4.0245	10	5.2643	5	5.2643	1025	49949	48.7307	556	31.0479	278	31.0479	NA	NA	NA	NA	NA	NA	NA	0	NA	NA	Chromosome
NODE_7213_length_1025_cov_1.649485_2	220	633	1	ID=7213_2	partial=00	start_type=TTG	rbs_motif=TAA	rbs_spacer=14bp	gc_cont=0.415	NODE_7213_length_1025_cov_1.649485	414	1885	4.5531	17	4.4098	8	4.1504	1025	49949	48.7307	556	31.0479	278	31.0479	NA	NA	NA	NA	NA	NA	NA	0	NA	NA	Chromosome
NODE_7214_length_1024_cov_110.068111_1	61	1023	1	ID=7214_1	partial=01	start_type=ATG	rbs_motif=None	rbs_spacer=None	gc_cont=0.413	NODE_7214_length_1024_cov_110.068111	963	176933	183.731	1316	146.757	658	146.757	1024	189659	185.214	1412	78.9252	706	78.9252	NA	NA	NA	NA	NA	NA	NA	0	NA	NA	Chromosome
NODE_7215_length_1024_cov_32.188854_1	1	144	1	ID=7215_1	partial=10	start_type=Edge	rbs_motif=None	rbs_spacer=None	gc_cont=0.472	NODE_7215_length_1024_cov_32.188854	144	9420	65.4167	171	127.527	85	126.782	1024	46458	45.3691	362	20.2344	181	20.2344	NA	NA	NA	NA	NA	NA	NA	0	NA	NA	Chromosome
NODE_7215_length_1024_cov_32.188854_2	956	1024	1	ID=7215_2	partial=01	start_type=ATG	rbs_motif=TAAA	rbs_spacer=12bp	gc_cont=0.377	NODE_7215_length_1024_cov_32.188854	69	784	11.3623	14	21.7896	7	21.7896	1024	46458	45.3691	362	20.2344	181	20.2344	NA	NA	NA	NA	NA	NA	NA	0	NA	NA	Chromosome
NODE_7216_length_1024_cov_9.759546_1	2	508	-1	ID=7216_1	partial=10	start_type=ATG	rbs_motif=GGA/GAG/AGG	rbs_spacer=5-10bp	gc_cont=0.363	NODE_7216_length_1024_cov_9.759546	507	15858	31.2781	124	26.2654	62	26.2654	1024	27377	26.7354	200	11.1792	100	11.1792	NA	NA	NA	NA	NA	NA	NA	0	NA	NA	Chromosome
NODE_7216_length_1024_cov_9.759546_2	843	1022	1	ID=7216_2	partial=01	start_type=ATG	rbs_motif=AGGAG	rbs_spacer=5-10bp	gc_cont=0.306	NODE_7216_length_1024_cov_9.759546	180	5679	31.55	64	38.1836	32	38.1836	1024	27377	26.7354	200	11.1792	100	11.1792	NA	NA	NA	NA	NA	NA	NA	0	NA	NA	Chromosome
NODE_7218_length_1024_cov_5.409701_1	105	335	-1	ID=7218_1	partial=00	start_type=ATG	rbs_motif=GGA/GAG/AGG	rbs_spacer=11-12bp	gc_cont=0.472	NODE_7218_length_1024_cov_5.409701	231	2134	9.2381	19	8.8331	9	8.3682	1024	8939	8.7295	64	3.5773	32	3.5773	NA	NA	NA	NA	NA	NA	NA	0	NA	NA	Chromosome
NODE_7219_length_1024_cov_5.244582_1	868	1023	1	ID=7219_1	partial=01	start_type=TTG	rbs_motif=TAA	rbs_spacer=11bp	gc_cont=0.333	NODE_7219_length_1024_cov_5.244582	156	2062	13.2179	26	17.8986	13	17.8986	1024	23084	22.543	174	9.7259	87	9.7259	NA	NA	NA	NA	NA	NA	NA	0	msbA	RF0107	Chromosome
NODE_7220_length_1024_cov_4.183695_1	2	157	1	ID=7220_1	partial=10	start_type=Edge	rbs_motif=None	rbs_spacer=None	gc_cont=0.551	NODE_7220_length_1024_cov_4.183695	156	1316	8.4359	24	16.5218	12	16.5218	1024	7547	7.3701	57	3.1861	28	3.1302	NA	NA	NA	NA	NA	NA	NA	0	NA	NA	Chromosome
NODE_7222_length_1024_cov_3.906089_1	26	481	-1	ID=7222_1	partial=00	start_type=TTG	rbs_motif=GGA/GAG/AGG	rbs_spacer=5-10bp	gc_cont=0.397	NODE_7222_length_1024_cov_3.906089	456	12270	26.9079	96	22.6087	48	22.6087	1024	25832	25.2266	196	10.9556	98	10.9556	NA	NA	NA	NA	NA	NA	NA	0	NA	NA	Chromosome
NODE_7222_length_1024_cov_3.906089_2	516	761	-1	ID=7222_2	partial=00	start_type=ATG	rbs_motif=None	rbs_spacer=None	gc_cont=0.337	NODE_7222_length_1024_cov_3.906089	246	6734	27.374	58	25.3199	29	25.3199	1024	25832	25.2266	196	10.9556	98	10.9556	NA	NA	NA	NA	NA	NA	NA	0	NA	NA	Chromosome
NODE_7223_length_1024_cov_3.698658_1	3	248	1	ID=7223_1	partial=10	start_type=Edge	rbs_motif=None	rbs_spacer=None	gc_cont=0.671	NODE_7223_length_1024_cov_3.698658	246	536	2.1789	5	2.1828	2	1.7462	1024	23503	22.9521	201	11.2351	100	11.1792	Bacteria	Actinomycetota	Actinomycetes	Micrococcales	Micrococcaceae	Kocuria	Kocuria rosea	1275	NA	NA	Chromosome
NODE_7224_length_1024_cov_3.579979_1	151	498	-1	ID=7224_1	partial=00	start_type=ATG	rbs_motif=None	rbs_spacer=None	gc_cont=0.431	NODE_7224_length_1024_cov_3.579979	348	7375	21.1925	59	18.2072	29	17.8986	1024	18120	17.6953	133	7.4342	66	7.3783	NA	NA	NA	NA	NA	NA	NA	0	NA	NA	Chromosome
NODE_7224_length_1024_cov_3.579979_2	508	1023	-1	ID=7224_2	partial=01	start_type=Edge	rbs_motif=None	rbs_spacer=None	gc_cont=0.395	NODE_7224_length_1024_cov_3.579979	516	6542	12.6783	49	10.198	24	9.9899	1024	18120	17.6953	133	7.4342	66	7.3783	NA	NA	NA	NA	NA	NA	NA	0	NA	NA	Chromosome
NODE_7226_length_1024_cov_2.783282_1	429	647	-1	ID=7226_1	partial=00	start_type=ATG	rbs_motif=AGGAG	rbs_spacer=5-10bp	gc_cont=0.333	NODE_7226_length_1024_cov_2.783282	219	1499	6.8447	13	6.3748	6	5.8845	1024	7429	7.2549	67	3.745	33	3.6891	NA	NA	NA	NA	NA	NA	NA	0	NA	NA	Chromosome
NODE_7226_length_1024_cov_2.783282_2	684	824	-1	ID=7226_2	partial=00	start_type=ATG	rbs_motif=AGGA/GGAG/GAGG	rbs_spacer=11-12bp	gc_cont=0.284	NODE_7226_length_1024_cov_2.783282	141	760	5.3901	8	6.0931	4	6.0931	1024	7429	7.2549	67	3.745	33	3.6891	NA	NA	NA	NA	NA	NA	NA	0	NA	NA	Chromosome
NODE_7227_length_1024_cov_2.155831_1	74	289	-1	ID=7227_1	partial=00	start_type=GTG	rbs_motif=GGA/GAG/AGG	rbs_spacer=5-10bp	gc_cont=0.287	NODE_7227_length_1024_cov_2.155831	216	641	2.9676	6	2.9831	3	2.9831	1024	183365	179.067	2227	124.48	1113	124.424	NA	NA	NA	NA	NA	NA	NA	0	NA	NA	Chromosome
NODE_7228_length_1024_cov_1.912281_1	229	432	1	ID=7228_1	partial=00	start_type=ATG	rbs_motif=GGAGG	rbs_spacer=5-10bp	gc_cont=0.299	NODE_7228_length_1024_cov_1.912281	204	745	3.652	8	4.2114	4	4.2114	1024	19331	18.8779	243	13.5827	121	13.5268	NA	NA	NA	NA	NA	NA	NA	0	NA	NA	Chromosome
NODE_7229_length_1024_cov_1.406605_1	723	1022	-1	ID=7229_1	partial=01	start_type=Edge	rbs_motif=None	rbs_spacer=None	gc_cont=0.347	NODE_7229_length_1024_cov_1.406605	300	1308	4.36	10	3.5797	5	3.5797	1024	5633	5.501	46	2.5712	23	2.5712	NA	NA	NA	NA	NA	NA	NA	0	NA	NA	Chromosome
NODE_7230_length_1023_cov_50.465909_1	3	1022	1	ID=7230_1	partial=11	start_type=Edge	rbs_motif=None	rbs_spacer=None	gc_cont=0.540	NODE_7230_length_1023_cov_50.465909	1020	101519	99.5284	751	79.0696	375	78.9643	1023	101554	99.2708	749	41.907	374	41.8511	NA	NA	NA	NA	NA	NA	NA	0	NA	NA	Chromosome
NODE_7231_length_1023_cov_36.828512_1	3	752	1	ID=7231_1	partial=10	start_type=Edge	rbs_motif=None	rbs_spacer=None	gc_cont=0.353	NODE_7231_length_1023_cov_36.828512	750	77896	103.861	574	82.1903	287	82.1903	1023	99280	97.0479	711	39.7809	355	39.725	NA	NA	NA	NA	NA	NA	NA	0	NA	NA	Chromosome
NODE_7231_length_1023_cov_36.828512_2	762	953	1	ID=7231_2	partial=00	start_type=ATG	rbs_motif=GGA/GAG/AGG	rbs_spacer=5-10bp	gc_cont=0.354	NODE_7231_length_1023_cov_36.828512	192	12200	63.5417	107	59.8484	53	59.289	1023	99280	97.0479	711	39.7809	355	39.725	NA	NA	NA	NA	NA	NA	NA	0	NA	NA	Chromosome
NODE_7232_length_1023_cov_21.414256_1	921	1022	-1	ID=7232_1	partial=01	start_type=Edge	rbs_motif=None	rbs_spacer=None	gc_cont=0.539	NODE_7232_length_1023_cov_21.414256	102	2992	29.3333	39	41.0614	19	40.0086	1023	28025	27.3949	250	13.9877	125	13.9877	NA	NA	NA	NA	NA	NA	NA	0	NA	NA	Chromosome
NODE_7235_length_1023_cov_7.323347_1	2	382	-1	ID=7235_1	partial=10	start_type=ATG	rbs_motif=None	rbs_spacer=None	gc_cont=0.412	NODE_7235_length_1023_cov_7.323347	381	20399	53.5407	165	46.5081	82	46.2263	1023	75118	73.4291	550	30.7729	275	30.7729	NA	NA	NA	NA	NA	NA	NA	0	NA	NA	Chromosome
NODE_7235_length_1023_cov_7.323347_2	476	1021	-1	ID=7235_2	partial=01	start_type=Edge	rbs_motif=None	rbs_spacer=None	gc_cont=0.396	NODE_7235_length_1023_cov_7.323347	546	36888	67.5604	280	55.0726	140	55.0726	1023	75118	73.4291	550	30.7729	275	30.7729	NA	NA	NA	NA	NA	NA	NA	0	NA	NA	Chromosome
NODE_7236_length_1023_cov_6.346074_1	1	192	1	ID=7236_1	partial=10	start_type=Edge	rbs_motif=None	rbs_spacer=None	gc_cont=0.422	NODE_7236_length_1023_cov_6.346074	192	6072	31.625	75	41.9498	37	41.3905	1023	25716	25.1378	201	11.2461	100	11.1901	NA	NA	NA	NA	NA	NA	NA	0	NA	NA	Chromosome
NODE_7236_length_1023_cov_6.346074_2	960	1022	1	ID=7236_2	partial=01	start_type=ATG	rbs_motif=AAA	rbs_spacer=9bp	gc_cont=0.365	NODE_7236_length_1023_cov_6.346074	63	771	12.2381	14	23.8648	7	23.8648	1023	25716	25.1378	201	11.2461	100	11.1901	NA	NA	NA	NA	NA	NA	NA	0	NA	NA	Chromosome
NODE_7237_length_1023_cov_4.893595_1	388	699	-1	ID=7237_1	partial=00	start_type=ATG	rbs_motif=None	rbs_spacer=None	gc_cont=0.404	NODE_7237_length_1023_cov_4.893595	312	2610	8.3654	22	7.5725	11	7.5725	1023	8368	8.1799	62	3.4689	31	3.4689	NA	NA	NA	NA	NA	NA	NA	0	NA	NA	Chromosome
NODE_7237_length_1023_cov_4.893595_2	860	1021	-1	ID=7237_2	partial=01	start_type=Edge	rbs_motif=None	rbs_spacer=None	gc_cont=0.481	NODE_7237_length_1023_cov_4.893595	162	1236	7.6296	17	11.2695	8	10.6066	1023	8368	8.1799	62	3.4689	31	3.4689	NA	NA	NA	NA	NA	NA	NA	0	NA	NA	Chromosome
NODE_7238_length_1023_cov_4.684917_1	3	80	-1	ID=7238_1	partial=10	start_type=TTG	rbs_motif=GGGGT	rbs_spacer=10bp	gc_cont=0.538	NODE_7238_length_1023_cov_4.684917	78	0	0	0	0	0	0	1023	11749	11.4848	90	5.0356	45	5.0356	NA	NA	NA	NA	NA	NA	NA	0	NA	NA	Chromosome
NODE_7240_length_1023_cov_3.945248_1	836	1021	-1	ID=7240_1	partial=01	start_type=Edge	rbs_motif=None	rbs_spacer=None	gc_cont=0.586	NODE_7240_length_1023_cov_3.945248	186	806	4.3333	7	4.0416	3	3.4642	1023	6271	6.13	45	2.5178	22	2.4618	NA	NA	NA	NA	NA	NA	NA	0	NA	NA	Chromosome
NODE_7241_length_1023_cov_3.087810_1	3	95	1	ID=7241_1	partial=10	start_type=Edge	rbs_motif=None	rbs_spacer=None	gc_cont=0.355	NODE_7241_length_1023_cov_3.087810	93	144	1.5484	2	2.3095	1	2.3095	1023	8646	8.4516	62	3.4689	31	3.4689	NA	NA	NA	NA	NA	NA	NA	0	NA	NA	Chromosome
NODE_7243_length_1023_cov_2.057851_1	1	249	1	ID=7243_1	partial=10	start_type=Edge	rbs_motif=None	rbs_spacer=None	gc_cont=0.373	NODE_7243_length_1023_cov_2.057851	249	8671	34.8233	75	32.3468	37	31.9155	1023	18922	18.4966	155	8.6724	77	8.6164	NA	NA	NA	NA	NA	NA	NA	0	NA	NA	Chromosome
NODE_7247_length_1022_cov_25.045502_1	920	1021	-1	ID=7247_1	partial=01	start_type=Edge	rbs_motif=None	rbs_spacer=None	gc_cont=0.402	NODE_7247_length_1022_cov_25.045502	102	5756	56.4314	78	82.1229	39	82.1229	1022	50410	49.3249	379	21.226	189	21.17	NA	NA	NA	NA	NA	NA	NA	0	NA	NA	Chromosome
NODE_7248_length_1022_cov_12.346432_1	1	159	1	ID=7248_1	partial=10	start_type=Edge	rbs_motif=None	rbs_spacer=None	gc_cont=0.434	NODE_7248_length_1022_cov_12.346432	159	1622	10.2013	14	9.4559	7	9.4559	1022	18422	18.0254	129	7.2247	64	7.1687	NA	NA	NA	NA	NA	NA	NA	0	NA	NA	Chromosome
NODE_7248_length_1022_cov_12.346432_2	963	1022	1	ID=7248_2	partial=01	start_type=GTG	rbs_motif=GGA/GAG/AGG	rbs_spacer=5-10bp	gc_cont=0.483	NODE_7248_length_1022_cov_12.346432	60	9627	160.45	197	352.602	98	350.812	1022	18422	18.0254	129	7.2247	64	7.1687	NA	NA	NA	NA	NA	NA	NA	0	NA	NA	Chromosome
NODE_7251_length_1022_cov_7.499483_1	1	135	1	ID=7251_1	partial=10	start_type=Edge	rbs_motif=None	rbs_spacer=None	gc_cont=0.356	NODE_7251_length_1022_cov_7.499483	135	3556	26.3407	37	29.4332	18	28.6377	1022	27930	27.3288	208	11.6491	104	11.6491	NA	NA	NA	NA	NA	NA	NA	0	NA	NA	Chromosome
NODE_7252_length_1022_cov_6.891417_1	2	124	-1	ID=7252_1	partial=10	start_type=ATG	rbs_motif=GGAG/GAGG	rbs_spacer=5-10bp	gc_cont=0.285	NODE_7252_length_1022_cov_6.891417	123	426	3.4634	5	4.3655	2	3.4924	1022	47214	46.1977	387	21.6741	193	21.6181	NA	NA	NA	NA	NA	NA	NA	0	NA	NA	Chromosome
NODE_7253_length_1022_cov_6.488108_1	2	1021	-1	ID=7253_1	partial=11	start_type=Edge	rbs_motif=None	rbs_spacer=None	gc_cont=0.472	NODE_7253_length_1022_cov_6.488108	1020	56857	55.7422	412	43.3777	206	43.3777	1022	56212	55.002	407	22.7942	203	22.7382	NA	NA	NA	NA	NA	NA	NA	0	NA	NA	Chromosome
NODE_7254_length_1022_cov_5.955533_1	869	1021	-1	ID=7254_1	partial=01	start_type=Edge	rbs_motif=None	rbs_spacer=None	gc_cont=0.451	NODE_7254_length_1022_cov_5.955533	153	1233	8.0588	13	9.1248	6	8.4229	1022	18438	18.0411	154	8.6248	77	8.6248	NA	NA	NA	NA	NA	NA	NA	0	NA	NA	Chromosome
NODE_7255_length_1022_cov_5.329886_1	857	1021	1	ID=7255_1	partial=01	start_type=ATG	rbs_motif=TTA	rbs_spacer=13bp	gc_cont=0.479	NODE_7255_length_1022_cov_5.329886	165	59231	358.976	669	435.424	334	434.773	1022	563405	551.277	4347	243.455	2173	243.399	NA	NA	NA	NA	NA	NA	NA	0	NA	NA	Chromosome
NODE_7257_length_1022_cov_3.437435_1	49	351	1	ID=7257_1	partial=00	start_type=GTG	rbs_motif=AGGA	rbs_spacer=5-10bp	gc_cont=0.281	NODE_7257_length_1022_cov_3.437435	303	19334	63.8086	189	66.9868	94	66.6323	1022	35053	34.2984	286	16.0175	143	16.0175	NA	NA	NA	NA	NA	NA	NA	0	NA	NA	Chromosome
NODE_7258_length_1022_cov_3.281282_1	369	536	1	ID=7258_1	partial=00	start_type=ATG	rbs_motif=TAA	rbs_spacer=6bp	gc_cont=0.232	NODE_7258_length_1022_cov_3.281282	168	3401	20.244	35	22.3732	17	21.734	1022	24674	24.1429	199	11.1451	99	11.0891	Archaea	Thermoproteota	Thermoprotei	Sulfolobales	Sulfolobaceae	Sulfolobus	Sulfolobus islandicus	1132506	NA	NA	Chromosome
NODE_7259_length_1022_cov_3.046536_1	728	847	1	ID=7259_1	partial=00	start_type=ATG	rbs_motif=AGGA	rbs_spacer=5-10bp	gc_cont=0.358	NODE_7259_length_1022_cov_3.046536	120	1655	13.7917	19	17.0037	9	16.1087	1022	17714	17.3327	134	7.5047	67	7.5047	Bacteria	NA	NA	NA	NA	NA	NA	2	NA	NA	Chromosome
NODE_7259_length_1022_cov_3.046536_2	943	1020	1	ID=7259_2	partial=01	start_type=ATG	rbs_motif=None	rbs_spacer=None	gc_cont=0.308	NODE_7259_length_1022_cov_3.046536	78	2605	33.3974	39	53.6957	19	52.3189	1022	17714	17.3327	134	7.5047	67	7.5047	Bacteria	NA	NA	NA	NA	NA	NA	2	NA	NA	Chromosome
NODE_7260_length_1022_cov_2.753878_1	959	1021	1	ID=7260_1	partial=01	start_type=ATG	rbs_motif=None	rbs_spacer=None	gc_cont=0.413	NODE_7260_length_1022_cov_2.753878	63	63	1	1	1.7046	0	0	1022	5656	5.5342	38	2.1282	19	2.1282	NA	NA	NA	NA	NA	NA	NA	0	NA	NA	Chromosome
NODE_7262_length_1022_cov_2.544984_1	2	121	1	ID=7262_1	partial=10	start_type=Edge	rbs_motif=None	rbs_spacer=None	gc_cont=0.325	NODE_7262_length_1022_cov_2.544984	120	184	1.5333	2	1.7899	1	1.7899	1022	14297	13.9892	120	6.7206	60	6.7206	NA	NA	NA	NA	NA	NA	NA	0	NA	NA	Chromosome
NODE_7263_length_1022_cov_2.511892_1	324	488	-1	ID=7263_1	partial=00	start_type=ATG	rbs_motif=None	rbs_spacer=None	gc_cont=0.358	NODE_7263_length_1022_cov_2.511892	165	16531	100.188	188	122.361	94	122.361	1022	125093	122.4	978	54.7733	489	54.7733	NA	NA	NA	NA	NA	NA	NA	0	NA	NA	Chromosome
NODE_7263_length_1022_cov_2.511892_2	645	899	-1	ID=7263_2	partial=00	start_type=ATG	rbs_motif=GGA/GAG/AGG	rbs_spacer=11-12bp	gc_cont=0.361	NODE_7263_length_1022_cov_2.511892	255	25775	101.078	219	92.2303	109	91.8092	1022	125093	122.4	978	54.7733	489	54.7733	NA	NA	NA	NA	NA	NA	NA	0	NA	NA	Chromosome
NODE_7263_length_1022_cov_2.511892_3	945	1022	-1	ID=7263_3	partial=01	start_type=Edge	rbs_motif=None	rbs_spacer=None	gc_cont=0.321	NODE_7263_length_1022_cov_2.511892	78	79	1.0128	2	2.7536	1	2.7536	1022	125093	122.4	978	54.7733	489	54.7733	NA	NA	NA	NA	NA	NA	NA	0	NA	NA	Chromosome
NODE_7264_length_1022_cov_2.152017_1	141	344	-1	ID=7264_1	partial=00	start_type=ATG	rbs_motif=GGAG/GAGG	rbs_spacer=5-10bp	gc_cont=0.368	NODE_7264_length_1022_cov_2.152017	204	989	4.848	10	5.2643	5	5.2643	1022	9058	8.863	73	4.0884	36	4.0324	NA	NA	NA	NA	NA	NA	NA	0	NA	NA	Chromosome
NODE_7265_length_1022_cov_1.560496_1	3	122	1	ID=7265_1	partial=10	start_type=Edge	rbs_motif=None	rbs_spacer=None	gc_cont=0.375	NODE_7265_length_1022_cov_1.560496	120	710	5.9167	8	7.1594	4	7.1594	1022	10405	10.181	78	4.3684	39	4.3684	NA	NA	NA	NA	NA	NA	NA	0	NA	NA	Chromosome
NODE_7265_length_1022_cov_1.560496_2	862	1020	-1	ID=7265_2	partial=01	start_type=Edge	rbs_motif=None	rbs_spacer=None	gc_cont=0.340	NODE_7265_length_1022_cov_1.560496	159	1352	8.5031	14	9.4559	7	9.4559	1022	10405	10.181	78	4.3684	39	4.3684	NA	NA	NA	NA	NA	NA	NA	0	NA	NA	Chromosome
NODE_7267_length_1021_cov_44.615942_1	2	172	1	ID=7267_1	partial=10	start_type=Edge	rbs_motif=None	rbs_spacer=None	gc_cont=0.386	NODE_7267_length_1021_cov_44.615942	171	36201	211.702	437	274.445	218	273.817	1021	213632	209.238	1659	93.0039	829	92.9479	NA	NA	NA	NA	NA	NA	NA	0	NA	NA	Chromosome
NODE_7267_length_1021_cov_44.615942_2	455	1021	1	ID=7267_2	partial=01	start_type=ATG	rbs_motif=None	rbs_spacer=None	gc_cont=0.351	NODE_7267_length_1021_cov_44.615942	567	122635	216.287	959	181.637	479	181.448	1021	213632	209.238	1659	93.0039	829	92.9479	NA	NA	NA	NA	NA	NA	NA	0	NA	NA	Chromosome
NODE_7268_length_1021_cov_9.459627_1	855	1019	-1	ID=7268_1	partial=01	start_type=Edge	rbs_motif=None	rbs_spacer=None	gc_cont=0.564	NODE_7268_length_1021_cov_9.459627	165	3172	19.2242	31	20.1766	15	19.5257	1021	17172	16.8188	138	7.7363	69	7.7363	Bacteria	Pseudomonadota	Betaproteobacteria	Burkholderiales	Comamonadaceae	Hydrogenophaga	Hydrogenophaga sp. NH-16	2184519	NA	NA	Chromosome
NODE_7269_length_1021_cov_6.419255_1	1	1020	-1	ID=7269_1	partial=11	start_type=Edge	rbs_motif=None	rbs_spacer=None	gc_cont=0.515	NODE_7269_length_1021_cov_6.419255	1020	13758	13.4882	108	11.3709	54	11.3709	1021	13172	12.9011	105	5.8863	52	5.8303	NA	NA	NA	NA	NA	NA	NA	0	NA	NA	Chromosome
NODE_7270_length_1021_cov_5.890269_1	923	1021	-1	ID=7270_1	partial=01	start_type=Edge	rbs_motif=None	rbs_spacer=None	gc_cont=0.424	NODE_7270_length_1021_cov_5.890269	99	1236	12.4848	19	20.6105	9	19.5257	1021	24735	24.2262	187	10.4833	93	10.4272	NA	NA	NA	NA	NA	NA	NA	0	NA	NA	Chromosome
NODE_7274_length_1021_cov_3.430642_1	850	1020	-1	ID=7274_1	partial=01	start_type=Edge	rbs_motif=None	rbs_spacer=None	gc_cont=0.620	NODE_7274_length_1021_cov_3.430642	171	694	4.0585	7	4.3961	3	3.7681	1021	5974	5.8511	49	2.747	24	2.6909	NA	NA	NA	NA	NA	NA	NA	0	NA	NA	Chromosome
NODE_7276_length_1021_cov_2.972050_1	914	1021	-1	ID=7276_1	partial=01	start_type=Edge	rbs_motif=None	rbs_spacer=None	gc_cont=0.398	NODE_7276_length_1021_cov_2.972050	108	364	3.3704	5	4.9718	2	3.9775	1021	8196	8.0274	60	3.3636	30	3.3636	NA	NA	NA	NA	NA	NA	NA	0	NA	NA	Chromosome
NODE_7277_length_1021_cov_2.692547_1	959	1021	1	ID=7277_1	partial=01	start_type=ATG	rbs_motif=GGAG/GAGG	rbs_spacer=5-10bp	gc_cont=0.397	NODE_7277_length_1021_cov_2.692547	63	299	4.746	5	8.5231	2	6.8185	1021	14836	14.5309	158	8.8575	79	8.8575	NA	NA	NA	NA	NA	NA	NA	0	NA	NA	Chromosome
NODE_7278_length_1021_cov_2.589027_1	1	885	-1	ID=7278_1	partial=10	start_type=ATG	rbs_motif=None	rbs_spacer=None	gc_cont=0.351	NODE_7278_length_1021_cov_2.589027	885	11401	12.8825	81	9.8291	40	9.7077	1021	11548	11.3105	82	4.5969	41	4.5969	NA	NA	NA	NA	NA	NA	NA	0	NA	NA	Chromosome
NODE_7279_length_1021_cov_2.487578_1	621	860	-1	ID=7279_1	partial=00	start_type=GTG	rbs_motif=AGGA	rbs_spacer=5-10bp	gc_cont=0.362	NODE_7279_length_1021_cov_2.487578	240	1211	5.0458	15	6.712	7	6.2645	1021	4746	4.6484	34	1.906	17	1.906	NA	NA	NA	NA	NA	NA	NA	0	NA	NA	Chromosome
NODE_7281_length_1021_cov_2.138716_1	269	418	-1	ID=7281_1	partial=00	start_type=ATG	rbs_motif=TAA	rbs_spacer=11bp	gc_cont=0.360	NODE_7281_length_1021_cov_2.138716	150	2113	14.0867	23	16.4667	11	15.7508	1021	32050	31.3908	280	15.6969	140	15.6969	NA	NA	NA	NA	NA	NA	NA	0	NA	NA	Chromosome
NODE_7281_length_1021_cov_2.138716_2	508	906	1	ID=7281_2	partial=00	start_type=ATG	rbs_motif=TAA	rbs_spacer=10bp	gc_cont=0.336	NODE_7281_length_1021_cov_2.138716	399	17035	42.6942	160	43.0643	80	43.0643	1021	32050	31.3908	280	15.6969	140	15.6969	NA	NA	NA	NA	NA	NA	NA	0	NA	NA	Chromosome
NODE_7283_length_1021_cov_1.871636_1	640	996	1	ID=7283_1	partial=00	start_type=ATG	rbs_motif=GGA/GAG/AGG	rbs_spacer=5-10bp	gc_cont=0.364	NODE_7283_length_1021_cov_1.871636	357	1256	3.5182	10	3.0082	5	3.0082	1021	5011	4.9079	38	2.1303	19	2.1303	NA	NA	NA	NA	NA	NA	NA	0	NA	NA	Chromosome
NODE_7284_length_1021_cov_1.760870_1	2	106	1	ID=7284_1	partial=10	start_type=Edge	rbs_motif=None	rbs_spacer=None	gc_cont=0.343	NODE_7284_length_1021_cov_1.760870	105	3375	32.1429	44	45.0021	22	45.0021	1021	24037	23.5426	194	10.8757	97	10.8757	NA	NA	NA	NA	NA	NA	NA	0	NA	NA	Chromosome
NODE_7284_length_1021_cov_1.760870_2	147	410	1	ID=7284_2	partial=00	start_type=ATG	rbs_motif=AGGAG	rbs_spacer=5-10bp	gc_cont=0.379	NODE_7284_length_1021_cov_1.760870	264	2521	9.5492	20	8.1357	10	8.1357	1021	24037	23.5426	194	10.8757	97	10.8757	NA	NA	NA	NA	NA	NA	NA	0	NA	NA	Chromosome
NODE_7284_length_1021_cov_1.760870_3	461	706	1	ID=7284_3	partial=00	start_type=ATG	rbs_motif=None	rbs_spacer=None	gc_cont=0.431	NODE_7284_length_1021_cov_1.760870	246	18367	74.6626	165	72.0309	82	71.5943	1021	24037	23.5426	194	10.8757	97	10.8757	NA	NA	NA	NA	NA	NA	NA	0	NA	NA	Chromosome
NODE_7285_length_1021_cov_1.592133_1	701	1021	1	ID=7285_1	partial=01	start_type=ATG	rbs_motif=None	rbs_spacer=None	gc_cont=0.371	NODE_7285_length_1021_cov_1.592133	321	3192	9.9439	26	8.6984	13	8.6984	1021	10058	9.8511	76	4.2606	38	4.2606	NA	NA	NA	NA	NA	NA	NA	0	NA	NA	Chromosome
NODE_7286_length_1020_cov_24.776166_1	1	549	1	ID=7286_1	partial=10	start_type=Edge	rbs_motif=None	rbs_spacer=None	gc_cont=0.590	NODE_7286_length_1020_cov_24.776166	549	23826	43.3989	190	37.1665	95	37.1665	1020	47440	46.5098	362	20.3137	181	20.3137	NA	NA	NA	NA	NA	NA	NA	0	NA	NA	Chromosome
NODE_7287_length_1020_cov_5.478756_1	3	137	-1	ID=7287_1	partial=10	start_type=ATG	rbs_motif=None	rbs_spacer=None	gc_cont=0.400	NODE_7287_length_1020_cov_5.478756	135	7840	58.0741	93	73.9808	46	73.1853	1020	91734	89.9353	755	42.367	377	42.3109	NA	NA	NA	NA	NA	NA	NA	0	NA	NA	Chromosome
NODE_7288_length_1020_cov_4.294301_1	89	529	1	ID=7288_1	partial=00	start_type=ATG	rbs_motif=None	rbs_spacer=None	gc_cont=0.422	NODE_7288_length_1020_cov_4.294301	441	17478	39.6327	148	36.0407	74	36.0407	1020	63563	62.3167	495	27.777	247	27.7209	NA	NA	NA	NA	NA	NA	NA	0	NA	NA	Chromosome
NODE_7289_length_1020_cov_3.493264_1	269	394	-1	ID=7289_1	partial=00	start_type=ATG	rbs_motif=TATAA	rbs_spacer=12bp	gc_cont=0.373	NODE_7289_length_1020_cov_3.493264	126	752	5.9683	10	8.5231	5	8.5231	1020	195184	191.357	2301	129.121	1150	129.065	NA	NA	NA	NA	NA	NA	NA	0	NA	NA	Chromosome
NODE_7289_length_1020_cov_3.493264_2	428	643	1	ID=7289_2	partial=00	start_type=ATG	rbs_motif=TAAA	rbs_spacer=14bp	gc_cont=0.412	NODE_7289_length_1020_cov_3.493264	216	1850	8.5648	18	8.9493	9	8.9493	1020	195184	191.357	2301	129.121	1150	129.065	NA	NA	NA	NA	NA	NA	NA	0	NA	NA	Chromosome
NODE_7290_length_1020_cov_3.427979_1	661	894	1	ID=7290_1	partial=00	start_type=GTG	rbs_motif=GGA/GAG/AGG	rbs_spacer=5-10bp	gc_cont=0.393	NODE_7290_length_1020_cov_3.427979	234	65291	279.021	694	318.503	347	318.503	1020	261006	255.888	2130	119.525	1065	119.525	NA	NA	NA	NA	NA	NA	NA	0	NA	NA	Chromosome
NODE_7291_length_1020_cov_3.266321_1	1	1020	1	ID=7291_1	partial=11	start_type=Edge	rbs_motif=None	rbs_spacer=None	gc_cont=0.396	NODE_7291_length_1020_cov_3.266321	1020	11746	11.5157	88	9.2651	44	9.2651	1020	11746	11.5157	88	4.9381	44	4.9381	NA	NA	NA	NA	NA	NA	NA	0	NA	NA	Chromosome
NODE_7293_length_1020_cov_2.941969_1	1	195	-1	ID=7293_1	partial=10	start_type=ATG	rbs_motif=None	rbs_spacer=None	gc_cont=0.379	NODE_7293_length_1020_cov_2.941969	195	1808	9.2718	18	9.9131	9	9.9131	1020	27757	27.2127	199	11.1669	99	11.1108	NA	NA	NA	NA	NA	NA	NA	0	NA	NA	Chromosome
NODE_7293_length_1020_cov_2.941969_2	441	803	-1	ID=7293_2	partial=00	start_type=TTG	rbs_motif=AAAA	rbs_spacer=3bp	gc_cont=0.295	NODE_7293_length_1020_cov_2.941969	363	12422	34.2204	105	31.0637	52	30.7678	1020	27757	27.2127	199	11.1669	99	11.1108	NA	NA	NA	NA	NA	NA	NA	0	NA	NA	Chromosome
NODE_7293_length_1020_cov_2.941969_3	858	1019	-1	ID=7293_3	partial=01	start_type=Edge	rbs_motif=None	rbs_spacer=None	gc_cont=0.364	NODE_7293_length_1020_cov_2.941969	162	3219	19.8704	36	23.8648	18	23.8648	1020	27757	27.2127	199	11.1669	99	11.1108	NA	NA	NA	NA	NA	NA	NA	0	NA	NA	Chromosome
NODE_7295_length_1020_cov_2.309845_1	3	203	1	ID=7295_1	partial=10	start_type=Edge	rbs_motif=None	rbs_spacer=None	gc_cont=0.348	NODE_7295_length_1020_cov_2.309845	201	1605	7.9851	19	10.1514	9	9.6171	1020	18441	18.0794	145	8.1367	72	8.0806	NA	NA	NA	NA	NA	NA	NA	0	NA	NA	Chromosome
NODE_7296_length_1020_cov_2.254922_1	3	74	1	ID=7296_1	partial=10	start_type=Edge	rbs_motif=None	rbs_spacer=None	gc_cont=0.236	NODE_7296_length_1020_cov_2.254922	72	72	1	1	1.4915	0	0	1020	5669	5.5578	43	2.413	21	2.3568	NA	NA	NA	NA	NA	NA	NA	0	NA	NA	Chromosome
NODE_7296_length_1020_cov_2.254922_2	333	758	-1	ID=7296_2	partial=00	start_type=GTG	rbs_motif=None	rbs_spacer=None	gc_cont=0.399	NODE_7296_length_1020_cov_2.254922	426	2431	5.7066	17	4.2856	8	4.0335	1020	5669	5.5578	43	2.413	21	2.3568	NA	NA	NA	NA	NA	NA	NA	0	NA	NA	Chromosome
NODE_7296_length_1020_cov_2.254922_3	873	1019	-1	ID=7296_3	partial=01	start_type=Edge	rbs_motif=None	rbs_spacer=None	gc_cont=0.408	NODE_7296_length_1020_cov_2.254922	147	1536	10.449	16	11.6889	8	11.6889	1020	5669	5.5578	43	2.413	21	2.3568	NA	NA	NA	NA	NA	NA	NA	0	NA	NA	Chromosome
NODE_7297_length_1020_cov_2.176166_1	104	538	1	ID=7297_1	partial=00	start_type=ATG	rbs_motif=TAA	rbs_spacer=10bp	gc_cont=0.290	NODE_7297_length_1020_cov_2.176166	435	1920	4.4138	20	4.9375	10	4.9375	1020	5869	5.7539	49	2.7496	24	2.6935	NA	NA	NA	NA	NA	NA	NA	0	NA	NA	Chromosome
NODE_7298_length_1020_cov_1.886010_1	2	496	1	ID=7298_1	partial=10	start_type=Edge	rbs_motif=None	rbs_spacer=None	gc_cont=0.461	NODE_7298_length_1020_cov_1.886010	495	3112	6.2869	21	4.556	10	4.339	1020	5559	5.45	38	2.1324	19	2.1324	NA	NA	NA	NA	NA	NA	NA	0	APH	RF0032	Chromosome
NODE_7299_length_1020_cov_1.783420_1	2	85	1	ID=7299_1	partial=10	start_type=Edge	rbs_motif=None	rbs_spacer=None	gc_cont=0.357	NODE_7299_length_1020_cov_1.783420	84	84	1	1	1.2785	0	0	1020	2768	2.7137	19	1.0662	9	1.0101	NA	NA	NA	NA	NA	NA	NA	0	NA	NA	Chromosome
NODE_7300_length_1020_cov_1.647668_1	3	905	1	ID=7300_1	partial=10	start_type=Edge	rbs_motif=None	rbs_spacer=None	gc_cont=0.555	NODE_7300_length_1020_cov_1.647668	903	4900	5.4264	36	4.2814	18	4.2814	1020	5359	5.2539	39	2.1885	19	2.1324	NA	NA	NA	NA	NA	NA	NA	0	NA	NA	Chromosome
NODE_7301_length_1019_cov_16.641079_1	3	1019	-1	ID=7301_1	partial=11	start_type=Edge	rbs_motif=None	rbs_spacer=None	gc_cont=0.396	NODE_7301_length_1019_cov_16.641079	1017	108432	106.62	801	84.5827	400	84.4771	1019	108014	106	796	44.7115	398	44.7115	NA	NA	NA	NA	NA	NA	NA	0	NA	NA	Chromosome
NODE_7303_length_1019_cov_5.240664_1	837	1019	1	ID=7303_1	partial=01	start_type=ATG	rbs_motif=AATAA	rbs_spacer=10bp	gc_cont=0.443	NODE_7303_length_1019_cov_5.240664	183	16086	87.9016	290	170.183	145	170.183	1019	45247	44.4033	356	19.9966	178	19.9966	NA	NA	NA	NA	NA	NA	NA	0	NA	NA	Chromosome
NODE_7304_length_1019_cov_4.577801_1	203	496	-1	ID=7304_1	partial=00	start_type=TTG	rbs_motif=GGA/GAG/AGG	rbs_spacer=11-12bp	gc_cont=0.435	NODE_7304_length_1019_cov_4.577801	294	3336	11.3469	29	10.593	14	10.2278	1019	10648	10.4495	79	4.4375	39	4.3813	NA	NA	NA	NA	NA	NA	NA	0	NA	NA	Chromosome
NODE_7305_length_1019_cov_4.549793_1	2	130	1	ID=7305_1	partial=10	start_type=Edge	rbs_motif=None	rbs_spacer=None	gc_cont=0.341	NODE_7305_length_1019_cov_4.549793	129	2156	16.7132	29	24.1423	14	23.3098	1019	13866	13.6075	101	5.6732	50	5.617	NA	NA	NA	NA	NA	NA	NA	0	NA	NA	Chromosome
NODE_7306_length_1019_cov_4.359959_1	938	1018	1	ID=7306_1	partial=01	start_type=ATG	rbs_motif=GGA/GAG/AGG	rbs_spacer=5-10bp	gc_cont=0.605	NODE_7306_length_1019_cov_4.359959	81	366	4.5185	7	9.2807	3	7.9549	1019	6846	6.7184	48	2.6962	24	2.6962	NA	NA	NA	NA	NA	NA	NA	0	NA	NA	Chromosome
NODE_7307_length_1019_cov_3.757261_1	224	400	-1	ID=7307_1	partial=00	start_type=ATG	rbs_motif=None	rbs_spacer=None	gc_cont=0.588	NODE_7307_length_1019_cov_3.757261	177	1136	6.4181	14	8.4942	7	8.4942	1019	6331	6.213	44	2.4715	22	2.4715	NA	NA	NA	NA	NA	NA	NA	0	NA	NA	Chromosome
NODE_7308_length_1019_cov_3.699170_1	387	515	1	ID=7308_1	partial=00	start_type=ATG	rbs_motif=TAA	rbs_spacer=8bp	gc_cont=0.279	NODE_7308_length_1019_cov_3.699170	129	1327	10.2868	14	11.6549	7	11.6549	1019	11328	11.1168	94	5.28	47	5.28	NA	NA	NA	NA	NA	NA	NA	0	NA	NA	Chromosome
NODE_7309_length_1019_cov_3.151452_1	341	820	-1	ID=7309_1	partial=00	start_type=GTG	rbs_motif=AATAA	rbs_spacer=13bp	gc_cont=0.552	NODE_7309_length_1019_cov_3.151452	480	2629	5.4771	20	4.4746	10	4.4746	1019	4988	4.895	35	1.966	17	1.9098	NA	NA	NA	NA	NA	NA	NA	0	NA	NA	Chromosome
NODE_7310_length_1019_cov_2.665975_1	193	471	1	ID=7310_1	partial=00	start_type=ATG	rbs_motif=GGAG/GAGG	rbs_spacer=5-10bp	gc_cont=0.330	NODE_7310_length_1019_cov_2.665975	279	1756	6.2939	20	7.6983	10	7.6983	1019	5385	5.2846	42	2.3592	21	2.3592	NA	NA	NA	NA	NA	NA	NA	0	NA	NA	Chromosome
NODE_7310_length_1019_cov_2.665975_2	855	1019	1	ID=7310_2	partial=01	start_type=ATG	rbs_motif=None	rbs_spacer=None	gc_cont=0.315	NODE_7310_length_1019_cov_2.665975	165	780	4.7273	10	6.5086	5	6.5086	1019	5385	5.2846	42	2.3592	21	2.3592	NA	NA	NA	NA	NA	NA	NA	0	NA	NA	Chromosome
NODE_7311_length_1019_cov_2.379668_1	51	764	1	ID=7311_1	partial=00	start_type=ATG	rbs_motif=TTAA	rbs_spacer=15bp	gc_cont=0.424	NODE_7311_length_1019_cov_2.379668	714	9161	12.8305	86	12.9351	43	12.9351	1019	15251	14.9666	133	7.4706	66	7.4145	NA	NA	NA	NA	NA	NA	NA	0	NA	NA	Chromosome
NODE_7313_length_1019_cov_2.346473_1	154	381	-1	ID=7313_1	partial=00	start_type=TTG	rbs_motif=None	rbs_spacer=None	gc_cont=0.351	NODE_7313_length_1019_cov_2.346473	228	1393	6.1096	13	6.1232	6	5.6522	1019	9191	9.0196	77	4.3251	38	4.2689	NA	NA	NA	NA	NA	NA	NA	0	NA	NA	Chromosome
NODE_7314_length_1019_cov_2.259336_1	3	110	1	ID=7314_1	partial=10	start_type=Edge	rbs_motif=None	rbs_spacer=None	gc_cont=0.380	NODE_7314_length_1019_cov_2.259336	108	41021	379.824	689	685.118	344	684.124	1019	29648	29.0952	262	14.7166	131	14.7166	Bacteria	Bacteroidota	Cytophagia	Cytophagales	Cytophagaceae	Tellurirhabdus	Tellurirhabdus rosea	2674997	NA	NA	Chromosome
NODE_7315_length_1019_cov_2.100622_1	3	539	1	ID=7315_1	partial=10	start_type=Edge	rbs_motif=None	rbs_spacer=None	gc_cont=0.399	NODE_7315_length_1019_cov_2.100622	537	8164	15.203	69	13.7989	34	13.5989	1019	12738	12.5005	97	5.4485	48	5.3923	NA	NA	NA	NA	NA	NA	NA	0	NA	NA	Chromosome
NODE_7316_length_1019_cov_2.057054_1	271	510	-1	ID=7316_1	partial=00	start_type=ATG	rbs_motif=GGA/GAG/AGG	rbs_spacer=3-4bp	gc_cont=0.362	NODE_7316_length_1019_cov_2.057054	240	19135	79.7292	284	127.08	142	127.08	1019	105957	103.981	969	54.429	484	54.3728	NA	NA	NA	NA	NA	NA	NA	0	NA	NA	Chromosome
NODE_7317_length_1019_cov_2.019710_1	3	1019	-1	ID=7317_1	partial=11	start_type=Edge	rbs_motif=None	rbs_spacer=None	gc_cont=0.437	NODE_7317_length_1019_cov_2.019710	1017	5658	5.5634	41	4.3295	20	4.2239	1019	5521	5.4181	40	2.2468	20	2.2468	NA	NA	NA	NA	NA	NA	NA	0	NA	NA	Chromosome
NODE_7318_length_1019_cov_2.010373_1	656	1018	-1	ID=7318_1	partial=01	start_type=Edge	rbs_motif=None	rbs_spacer=None	gc_cont=0.521	NODE_7318_length_1019_cov_2.010373	363	1115	3.0716	13	3.846	6	3.5501	1019	3319	3.2571	26	1.4604	13	1.4604	NA	NA	NA	NA	NA	NA	NA	0	NA	NA	Chromosome
NODE_7319_length_1019_cov_1.420124_1	772	1017	-1	ID=7319_1	partial=01	start_type=Edge	rbs_motif=None	rbs_spacer=None	gc_cont=0.455	NODE_7319_length_1019_cov_1.420124	246	737	2.9959	7	3.0559	3	2.6193	1019	2592	2.5437	18	1.0111	9	1.0111	NA	NA	NA	NA	NA	NA	NA	0	NA	NA	Chromosome
NODE_7321_length_1018_cov_14.195223_1	887	985	-1	ID=7321_1	partial=00	start_type=ATG	rbs_motif=GGA/GAG/AGG	rbs_spacer=5-10bp	gc_cont=0.404	NODE_7321_length_1018_cov_14.195223	99	1852	18.7071	27	29.2886	13	28.2038	1018	83654	82.1749	613	34.4662	306	34.41	NA	NA	NA	NA	NA	NA	NA	0	NA	NA	Chromosome
NODE_7322_length_1018_cov_13.412253_1	3	92	1	ID=7322_1	partial=10	start_type=Edge	rbs_motif=None	rbs_spacer=None	gc_cont=0.278	NODE_7322_length_1018_cov_13.412253	90	1628	18.0889	23	27.4445	11	26.2513	1018	25724	25.2692	199	11.1889	99	11.1326	NA	NA	NA	NA	NA	NA	NA	0	NA	NA	Chromosome
NODE_7323_length_1018_cov_4.725857_1	29	1018	-1	ID=7323_1	partial=01	start_type=Edge	rbs_motif=None	rbs_spacer=None	gc_cont=0.374	NODE_7323_length_1018_cov_4.725857	990	9466	9.5616	72	7.8103	36	7.8103	1018	9055	8.8949	67	3.7671	33	3.7109	NA	NA	NA	NA	NA	NA	NA	0	NA	NA	Chromosome
NODE_7328_length_1018_cov_2.813084_1	205	600	1	ID=7328_1	partial=00	start_type=GTG	rbs_motif=None	rbs_spacer=None	gc_cont=0.399	NODE_7328_length_1018_cov_2.813084	396	5382	13.5909	42	11.39	21	11.39	1018	13159	12.9263	95	5.3414	47	5.2852	NA	NA	NA	NA	NA	NA	NA	0	NA	NA	Chromosome
NODE_7328_length_1018_cov_2.813084_2	735	1016	1	ID=7328_2	partial=00	start_type=ATG	rbs_motif=GGAG/GAGG	rbs_spacer=5-10bp	gc_cont=0.496	NODE_7328_length_1018_cov_2.813084	282	4440	15.7447	39	14.852	19	14.4712	1018	13159	12.9263	95	5.3414	47	5.2852	NA	NA	NA	NA	NA	NA	NA	0	NA	NA	Chromosome
NODE_7330_length_1018_cov_1.362409_1	931	1017	1	ID=7330_1	partial=01	start_type=ATG	rbs_motif=None	rbs_spacer=None	gc_cont=0.414	NODE_7330_length_1018_cov_1.362409	87	418	4.8046	6	7.4063	3	7.4063	1018	54253	53.2937	514	28.8999	257	28.8999	NA	NA	NA	NA	NA	NA	NA	0	NA	NA	Chromosome
NODE_7331_length_1017_cov_907.415800_1	2	82	1	ID=7331_1	partial=10	start_type=Edge	rbs_motif=None	rbs_spacer=None	gc_cont=0.432	NODE_7331_length_1017_cov_907.415800	81	171624	2118.81	2858	3789.2	1429	3789.2	1017	5741648	5645.67	42849	2411.57	21424	2411.52	NA	NA	NA	NA	NA	NA	NA	0	NA	NA	Chromosome
NODE_7331_length_1017_cov_907.415800_2	248	1015	-1	ID=7331_2	partial=01	start_type=Edge	rbs_motif=None	rbs_spacer=None	gc_cont=0.448	NODE_7331_length_1017_cov_907.415800	768	4437567	5778.08	33462	4679.08	16731	4679.08	1017	5741648	5645.67	42849	2411.57	21424	2411.52	NA	NA	NA	NA	NA	NA	NA	0	NA	NA	Chromosome
NODE_7333_length_1017_cov_13.348233_1	881	1015	-1	ID=7333_1	partial=01	start_type=Edge	rbs_motif=None	rbs_spacer=None	gc_cont=0.319	NODE_7333_length_1017_cov_13.348233	135	3118	23.0963	33	26.2513	16	25.4558	1017	34510	33.9331	249	14.0139	124	13.9576	NA	NA	NA	NA	NA	NA	NA	0	NA	NA	Chromosome
NODE_7334_length_1017_cov_7.108108_1	3	164	1	ID=7334_1	partial=10	start_type=Edge	rbs_motif=None	rbs_spacer=None	gc_cont=0.407	NODE_7334_length_1017_cov_7.108108	162	9177	56.6481	86	57.0103	43	57.0103	1017	16880	16.5978	140	7.8793	70	7.8793	NA	NA	NA	NA	NA	NA	NA	0	NA	NA	Chromosome
NODE_7334_length_1017_cov_7.108108_2	555	806	1	ID=7334_2	partial=00	start_type=ATG	rbs_motif=None	rbs_spacer=None	gc_cont=0.385	NODE_7334_length_1017_cov_7.108108	252	13669	54.2421	115	49.008	57	48.5819	1017	16880	16.5978	140	7.8793	70	7.8793	NA	NA	NA	NA	NA	NA	NA	0	NA	NA	Chromosome
NODE_7335_length_1017_cov_6.579002_1	889	1017	1	ID=7335_1	partial=01	start_type=ATG	rbs_motif=TATAA	rbs_spacer=3bp	gc_cont=0.364	NODE_7335_length_1017_cov_6.579002	129	6121	47.4496	72	59.9394	36	59.9394	1017	59974	58.9715	477	26.8459	238	26.7896	NA	NA	NA	NA	NA	NA	NA	0	NA	NA	Chromosome
NODE_7336_length_1017_cov_5.197505_1	794	1015	-1	ID=7336_1	partial=01	start_type=Edge	rbs_motif=None	rbs_spacer=None	gc_cont=0.356	NODE_7336_length_1017_cov_5.197505	222	4691	21.1306	49	23.7035	24	23.2198	1017	34738	34.1573	330	18.5726	165	18.5726	NA	NA	NA	NA	NA	NA	NA	0	NA	NA	Chromosome
NODE_7337_length_1017_cov_5.030146_1	1	201	1	ID=7337_1	partial=10	start_type=Edge	rbs_motif=None	rbs_spacer=None	gc_cont=0.303	NODE_7337_length_1017_cov_5.030146	201	1402	6.9751	13	6.9457	6	6.4114	1017	17779	17.4818	128	7.2039	64	7.2039	NA	NA	NA	NA	NA	NA	NA	0	NA	NA	Chromosome
NODE_7337_length_1017_cov_5.030146_2	660	866	-1	ID=7337_2	partial=00	start_type=GTG	rbs_motif=None	rbs_spacer=None	gc_cont=0.353	NODE_7337_length_1017_cov_5.030146	207	4764	23.0145	46	23.8648	23	23.8648	1017	17779	17.4818	128	7.2039	64	7.2039	NA	NA	NA	NA	NA	NA	NA	0	NA	NA	Chromosome
NODE_7339_length_1017_cov_4.403326_1	550	930	-1	ID=7339_1	partial=00	start_type=GTG	rbs_motif=None	rbs_spacer=None	gc_cont=0.446	NODE_7339_length_1017_cov_4.403326	381	3583	9.4042	34	9.5835	17	9.5835	1017	9838	9.6735	79	4.4462	39	4.3899	NA	NA	NA	NA	NA	NA	NA	0	NA	NA	Chromosome
NODE_7340_length_1017_cov_3.380457_1	594	1016	1	ID=7340_1	partial=01	start_type=ATG	rbs_motif=None	rbs_spacer=None	gc_cont=0.428	NODE_7340_length_1017_cov_3.380457	423	12272	29.0118	108	27.4191	54	27.4191	1017	21055	20.703	172	9.6803	86	9.6803	NA	NA	NA	NA	NA	NA	NA	0	NA	NA	Chromosome
NODE_7341_length_1017_cov_3.179834_1	404	1015	1	ID=7341_1	partial=01	start_type=ATG	rbs_motif=GGxGG	rbs_spacer=5-10bp	gc_cont=0.453	NODE_7341_length_1017_cov_3.179834	612	21940	35.8497	176	30.8838	88	30.8838	1017	34780	34.1986	260	14.633	130	14.633	NA	NA	NA	NA	NA	NA	NA	0	NA	NA	Chromosome
NODE_7342_length_1017_cov_3.094595_1	649	1017	1	ID=7342_1	partial=01	start_type=ATG	rbs_motif=None	rbs_spacer=None	gc_cont=0.312	NODE_7342_length_1017_cov_3.094595	369	2303	6.2412	20	5.8207	10	5.8207	1017	10259	10.0875	74	4.1648	37	4.1648	Bacteria	Bacillota	Bacilli	Bacillales	Planococcaceae	Sporosarcina	NA	2283194	NA	NA	Chromosome
NODE_7343_length_1017_cov_2.411642_1	37	165	-1	ID=7343_1	partial=00	start_type=ATG	rbs_motif=None	rbs_spacer=None	gc_cont=0.380	NODE_7343_length_1017_cov_2.411642	129	552	4.2791	5	4.1625	2	3.33	1017	5194	5.1072	40	2.2512	20	2.2512	NA	NA	NA	NA	NA	NA	NA	0	NA	NA	Chromosome
NODE_7344_length_1017_cov_2.208940_1	3	179	1	ID=7344_1	partial=10	start_type=Edge	rbs_motif=None	rbs_spacer=None	gc_cont=0.266	NODE_7344_length_1017_cov_2.208940	177	1112	6.2825	12	7.2808	6	7.2808	1017	9975	9.8083	90	5.0653	45	5.0653	NA	NA	NA	NA	NA	NA	NA	0	NA	NA	Chromosome
NODE_7345_length_1017_cov_2.087318_1	3	158	1	ID=7345_1	partial=10	start_type=Edge	rbs_motif=None	rbs_spacer=None	gc_cont=0.346	NODE_7345_length_1017_cov_2.087318	156	323	2.0705	3	2.0652	1	1.3768	1017	11512	11.3196	108	6.0783	54	6.0783	NA	NA	NA	NA	NA	NA	NA	0	NA	NA	Chromosome
NODE_7346_length_1017_cov_1.852391_1	763	915	-1	ID=7346_1	partial=00	start_type=GTG	rbs_motif=GGA/GAG/AGG	rbs_spacer=5-10bp	gc_cont=0.418	NODE_7346_length_1017_cov_1.852391	153	478	3.1242	5	3.5095	2	2.8076	1017	13138	12.9184	97	5.4592	48	5.403	NA	NA	NA	NA	NA	NA	NA	0	NA	NA	Chromosome
NODE_7348_length_1016_cov_7.404787_1	331	558	1	ID=7348_1	partial=00	start_type=GTG	rbs_motif=None	rbs_spacer=None	gc_cont=0.478	NODE_7348_length_1016_cov_7.404787	228	4334	19.0088	44	20.7247	22	20.7247	1016	17045	16.7766	133	7.4927	66	7.4364	NA	NA	NA	NA	NA	NA	NA	0	NA	NA	Chromosome
NODE_7349_length_1016_cov_6.160250_1	286	696	-1	ID=7349_1	partial=00	start_type=ATG	rbs_motif=4Base/6BMM	rbs_spacer=13-15bp	gc_cont=0.372	NODE_7349_length_1016_cov_6.160250	411	12140	29.5377	103	26.9132	51	26.6519	1016	36687	36.1093	324	18.2529	162	18.2529	Eukaryota	Apicomplexa	Aconoidasida	Haemosporida	Plasmodiidae	Plasmodium	Plasmodium coatneyi	208452	NA	NA	Chromosome
NODE_7350_length_1016_cov_5.291363_1	295	1014	1	ID=7350_1	partial=01	start_type=TTG	rbs_motif=GGA/GAG/AGG	rbs_spacer=5-10bp	gc_cont=0.399	NODE_7350_length_1016_cov_5.291363	720	71869	99.8181	521	77.7097	260	77.5605	1016	64480	63.4646	467	26.309	233	26.2526	NA	NA	NA	NA	NA	NA	NA	0	NA	NA	Chromosome
NODE_7351_length_1016_cov_4.670135_1	3	392	-1	ID=7351_1	partial=10	start_type=ATG	rbs_motif=None	rbs_spacer=None	gc_cont=0.354	NODE_7351_length_1016_cov_4.670135	390	11680	29.9487	94	25.8841	47	25.8841	1016	24132	23.752	168	9.4645	84	9.4645	NA	NA	NA	NA	NA	NA	NA	131567	NA	NA	Chromosome
NODE_7352_length_1016_cov_3.584807_1	45	332	-1	ID=7352_1	partial=00	start_type=ATG	rbs_motif=None	rbs_spacer=None	gc_cont=0.441	NODE_7352_length_1016_cov_3.584807	288	1150	3.9931	10	3.7289	5	3.7289	1016	5849	5.7569	41	2.3098	20	2.2534	NA	NA	NA	NA	NA	NA	NA	0	NA	NA	Chromosome
NODE_7352_length_1016_cov_3.584807_2	900	1016	1	ID=7352_2	partial=01	start_type=ATG	rbs_motif=None	rbs_spacer=None	gc_cont=0.436	NODE_7352_length_1016_cov_3.584807	117	89	0.7607	1	0.9179	0	0	1016	5849	5.7569	41	2.3098	20	2.2534	NA	NA	NA	NA	NA	NA	NA	0	NA	NA	Chromosome
NODE_7353_length_1016_cov_3.489074_1	537	866	1	ID=7353_1	partial=00	start_type=GTG	rbs_motif=None	rbs_spacer=None	gc_cont=0.336	NODE_7353_length_1016_cov_3.489074	330	1739	5.2697	16	5.2069	8	5.2069	1016	8095	7.9675	69	3.8872	34	3.8309	NA	NA	NA	NA	NA	NA	NA	0	NA	NA	Chromosome
NODE_7354_length_1016_cov_3.394381_1	2	1015	1	ID=7354_1	partial=11	start_type=Edge	rbs_motif=None	rbs_spacer=None	gc_cont=0.571	NODE_7354_length_1016_cov_3.394381	1014	6848	6.7535	64	6.7782	32	6.7782	1016	6195	6.0974	50	2.8168	25	2.8168	NA	NA	NA	NA	NA	NA	NA	0	NA	NA	Chromosome
NODE_7355_length_1016_cov_3.020812_1	1	102	1	ID=7355_1	partial=10	start_type=Edge	rbs_motif=None	rbs_spacer=None	gc_cont=0.490	NODE_7355_length_1016_cov_3.020812	102	977	9.5784	18	18.9514	9	18.9514	1016	14447	14.2195	137	7.7181	68	7.6617	NA	NA	NA	NA	NA	NA	NA	0	NA	NA	Chromosome
NODE_7355_length_1016_cov_3.020812_2	937	1014	-1	ID=7355_2	partial=01	start_type=Edge	rbs_motif=None	rbs_spacer=None	gc_cont=0.359	NODE_7355_length_1016_cov_3.020812	78	1940	24.8718	38	52.3189	19	52.3189	1016	14447	14.2195	137	7.7181	68	7.6617	NA	NA	NA	NA	NA	NA	NA	0	NA	NA	Chromosome
NODE_7356_length_1016_cov_2.862643_1	72	191	-1	ID=7356_1	partial=00	start_type=ATG	rbs_motif=None	rbs_spacer=None	gc_cont=0.417	NODE_7356_length_1016_cov_2.862643	120	483	4.025	6	5.3696	3	5.3696	1016	6325	6.2254	45	2.5351	22	2.4788	NA	NA	NA	NA	NA	NA	NA	0	NA	NA	Chromosome
NODE_7357_length_1016_cov_2.735692_1	1	108	-1	ID=7357_1	partial=10	start_type=GTG	rbs_motif=None	rbs_spacer=None	gc_cont=0.296	NODE_7357_length_1016_cov_2.735692	108	7857	72.75	92	91.4816	46	91.4816	1016	15890	15.6398	123	6.9293	61	6.873	NA	NA	NA	NA	NA	NA	NA	0	NA	NA	Chromosome
NODE_7358_length_1016_cov_2.002081_1	3	95	1	ID=7358_1	partial=10	start_type=Edge	rbs_motif=None	rbs_spacer=None	gc_cont=0.323	NODE_7358_length_1016_cov_2.002081	93	263	2.828	3	3.4642	1	2.3095	1016	16078	15.8248	150	8.4504	75	8.4504	NA	NA	NA	NA	NA	NA	NA	0	NA	NA	Chromosome
NODE_7359_length_1016_cov_1.748179_1	35	802	-1	ID=7359_1	partial=00	start_type=ATG	rbs_motif=GGAG/GAGG	rbs_spacer=5-10bp	gc_cont=0.423	NODE_7359_length_1016_cov_1.748179	768	2608	3.3958	19	2.6568	9	2.517	1016	3382	3.3287	26	1.4647	13	1.4647	Bacteria	Cyanobacteriota	Cyanophyceae	Nostocales	Calotrichaceae	Calothrix	Calothrix sp. 336/3	1337936	NA	NA	Chromosome
NODE_7359_length_1016_cov_1.748179_2	911	1015	-1	ID=7359_2	partial=01	start_type=Edge	rbs_motif=None	rbs_spacer=None	gc_cont=0.486	NODE_7359_length_1016_cov_1.748179	105	180	1.7143	2	2.0456	1	2.0456	1016	3382	3.3287	26	1.4647	13	1.4647	Bacteria	Cyanobacteriota	Cyanophyceae	Nostocales	Calotrichaceae	Calothrix	Calothrix sp. 336/3	1337936	NA	NA	Chromosome
NODE_7362_length_1015_cov_164.726042_1	22	1014	1	ID=7362_1	partial=01	start_type=ATG	rbs_motif=TAA	rbs_spacer=11bp	gc_cont=0.401	NODE_7362_length_1015_cov_164.726042	993	2012390	2026.58	14830	1603.84	7415	1603.84	1015	1824288	1797.33	13345	752.546	6672	752.49	NA	NA	NA	NA	NA	NA	NA	0	NA	NA	Chromosome
NODE_7363_length_1015_cov_44.933333_1	76	618	-1	ID=7363_1	partial=00	start_type=TTG	rbs_motif=GGA/GAG/AGG	rbs_spacer=5-10bp	gc_cont=0.431	NODE_7363_length_1015_cov_44.933333	543	39909	73.4972	326	64.4744	163	64.4744	1015	66407	65.4256	481	27.1244	240	27.068	NA	NA	NA	NA	NA	NA	NA	0	NA	NA	Chromosome
NODE_7364_length_1015_cov_16.104167_1	790	1014	-1	ID=7364_1	partial=01	start_type=Edge	rbs_motif=None	rbs_spacer=None	gc_cont=0.493	NODE_7364_length_1015_cov_16.104167	225	18846	83.76	319	152.257	159	151.78	1015	20339	20.0384	163	9.1918	81	9.1354	NA	NA	NA	NA	NA	NA	NA	0	NA	NA	Chromosome
NODE_7365_length_1015_cov_10.656250_1	3	146	-1	ID=7365_1	partial=10	start_type=ATG	rbs_motif=None	rbs_spacer=None	gc_cont=0.299	NODE_7365_length_1015_cov_10.656250	144	3175	22.0486	38	28.3394	19	28.3394	1015	21127	20.8148	158	8.9099	79	8.9099	NA	NA	NA	NA	NA	NA	NA	0	NA	NA	Chromosome
NODE_7365_length_1015_cov_10.656250_2	385	498	-1	ID=7365_2	partial=00	start_type=ATG	rbs_motif=None	rbs_spacer=None	gc_cont=0.342	NODE_7365_length_1015_cov_10.656250	114	1729	15.1667	21	19.7826	10	18.8406	1015	21127	20.8148	158	8.9099	79	8.9099	NA	NA	NA	NA	NA	NA	NA	0	NA	NA	Chromosome
NODE_7365_length_1015_cov_10.656250_3	890	1015	-1	ID=7365_3	partial=01	start_type=Edge	rbs_motif=None	rbs_spacer=None	gc_cont=0.341	NODE_7365_length_1015_cov_10.656250	126	3901	30.9603	46	39.2064	23	39.2064	1015	21127	20.8148	158	8.9099	79	8.9099	NA	NA	NA	NA	NA	NA	NA	0	NA	NA	Chromosome
NODE_7366_length_1015_cov_10.205208_1	224	1015	-1	ID=7366_1	partial=01	start_type=Edge	rbs_motif=None	rbs_spacer=None	gc_cont=0.413	NODE_7366_length_1015_cov_10.205208	792	15500	19.5707	113	15.3223	56	15.1867	1015	18597	18.3222	133	7.5001	66	7.4437	NA	NA	NA	NA	NA	NA	NA	0	NA	NA	Chromosome
NODE_7368_length_1015_cov_6.351042_1	237	380	-1	ID=7368_1	partial=00	start_type=ATG	rbs_motif=AGGA	rbs_spacer=5-10bp	gc_cont=0.438	NODE_7368_length_1015_cov_6.351042	144	4440	30.8333	46	34.3056	23	34.3056	1015	22216	21.8877	156	8.7971	78	8.7971	NA	NA	NA	NA	NA	NA	NA	0	NA	NA	Chromosome
NODE_7369_length_1015_cov_4.941667_1	2	1015	1	ID=7369_1	partial=11	start_type=Edge	rbs_motif=None	rbs_spacer=None	gc_cont=0.401	NODE_7369_length_1015_cov_4.941667	1014	43923	43.3166	331	35.0558	165	34.9499	1015	42508	41.8798	321	18.1017	160	18.0453	NA	NA	NA	NA	NA	NA	NA	0	NA	NA	IS elements
NODE_7370_length_1015_cov_4.010417_1	873	1013	-1	ID=7370_1	partial=01	start_type=Edge	rbs_motif=None	rbs_spacer=None	gc_cont=0.227	NODE_7370_length_1015_cov_4.010417	141	8577	60.8298	112	85.3039	56	85.3039	1015	73330	72.2463	555	31.2974	277	31.241	NA	NA	NA	NA	NA	NA	NA	0	NA	NA	Chromosome
NODE_7372_length_1015_cov_3.565625_1	1	84	1	ID=7372_1	partial=10	start_type=Edge	rbs_motif=None	rbs_spacer=None	gc_cont=0.429	NODE_7372_length_1015_cov_3.565625	84	3035	36.131	42	53.6957	21	53.6957	1015	47035	46.3399	345	19.4551	172	19.3987	NA	NA	NA	NA	NA	NA	NA	0	NA	NA	Chromosome
NODE_7372_length_1015_cov_3.565625_2	729	1013	1	ID=7372_2	partial=01	start_type=TTG	rbs_motif=None	rbs_spacer=None	gc_cont=0.439	NODE_7372_length_1015_cov_3.565625	285	11182	39.2351	92	34.6667	46	34.6667	1015	47035	46.3399	345	19.4551	172	19.3987	NA	NA	NA	NA	NA	NA	NA	0	NA	NA	Chromosome
NODE_7373_length_1015_cov_3.461458_1	794	919	1	ID=7373_1	partial=00	start_type=ATG	rbs_motif=GGAGG	rbs_spacer=5-10bp	gc_cont=0.524	NODE_7373_length_1015_cov_3.461458	126	767	6.0873	7	5.9662	3	5.1139	1015	5902	5.8148	48	2.7068	24	2.7068	NA	NA	NA	NA	NA	NA	NA	0	NA	NA	Chromosome
NODE_7374_length_1015_cov_3.409375_1	197	487	-1	ID=7374_1	partial=00	start_type=ATG	rbs_motif=GGAG/GAGG	rbs_spacer=5-10bp	gc_cont=0.546	NODE_7374_length_1015_cov_3.409375	291	4476	15.3814	44	16.2379	22	16.2379	1015	20090	19.7931	181	10.2069	90	10.1505	NA	NA	NA	NA	NA	NA	NA	0	NA	NA	Chromosome
NODE_7374_length_1015_cov_3.409375_2	487	1014	-1	ID=7374_2	partial=01	start_type=Edge	rbs_motif=None	rbs_spacer=None	gc_cont=0.527	NODE_7374_length_1015_cov_3.409375	528	9831	18.6193	93	18.9155	46	18.7122	1015	20090	19.7931	181	10.2069	90	10.1505	NA	NA	NA	NA	NA	NA	NA	0	NA	NA	Chromosome
NODE_7375_length_1015_cov_2.733333_1	210	521	1	ID=7375_1	partial=00	start_type=ATG	rbs_motif=None	rbs_spacer=None	gc_cont=0.426	NODE_7375_length_1015_cov_2.733333	312	1934	6.1987	18	6.1957	9	6.1957	1015	8542	8.4158	59	3.3271	29	3.2707	NA	NA	NA	NA	NA	NA	NA	0	NA	NA	Chromosome
NODE_7376_length_1015_cov_2.701042_1	501	1013	1	ID=7376_1	partial=01	start_type=ATG	rbs_motif=AACAA	rbs_spacer=12bp	gc_cont=0.380	NODE_7376_length_1015_cov_2.701042	513	10574	20.6121	82	17.1659	41	17.1659	1015	24636	24.2719	203	11.4475	101	11.3911	NA	NA	NA	NA	NA	NA	NA	0	NA	NA	Chromosome
NODE_7377_length_1015_cov_2.653125_1	1	432	1	ID=7377_1	partial=10	start_type=Edge	rbs_motif=None	rbs_spacer=None	gc_cont=0.542	NODE_7377_length_1015_cov_2.653125	432	2197	5.0856	17	4.2261	8	3.9775	1015	4213	4.1507	30	1.6917	15	1.6917	NA	NA	NA	NA	NA	NA	NA	0	NA	NA	Chromosome
NODE_7378_length_1015_cov_2.380208_1	2	145	1	ID=7378_1	partial=10	start_type=Edge	rbs_motif=None	rbs_spacer=None	gc_cont=0.382	NODE_7378_length_1015_cov_2.380208	144	656	4.5556	6	4.4746	3	4.4746	1015	5765	5.6798	40	2.2557	20	2.2557	NA	NA	NA	NA	NA	NA	NA	0	NA	NA	Chromosome
NODE_7379_length_1015_cov_1.955208_1	898	1014	-1	ID=7379_1	partial=01	start_type=Edge	rbs_motif=None	rbs_spacer=None	gc_cont=0.376	NODE_7379_length_1015_cov_1.955208	117	1075	9.188	11	10.0966	5	9.1788	1015	15174	14.9498	120	6.767	60	6.767	NA	NA	NA	NA	NA	NA	NA	0	NA	NA	Chromosome
NODE_7380_length_1015_cov_1.773958_1	2	751	1	ID=7380_1	partial=10	start_type=Edge	rbs_motif=None	rbs_spacer=None	gc_cont=0.503	NODE_7380_length_1015_cov_1.773958	750	6503	8.6707	51	7.3026	25	7.1594	1015	7324	7.2158	58	3.2707	29	3.2707	NA	NA	NA	NA	NA	NA	NA	0	NA	NA	Chromosome
NODE_7381_length_1015_cov_1.735417_1	611	796	-1	ID=7381_1	partial=00	start_type=ATG	rbs_motif=None	rbs_spacer=None	gc_cont=0.312	NODE_7381_length_1015_cov_1.735417	186	678	3.6452	8	4.619	4	4.619	1015	5143	5.067	40	2.2557	20	2.2557	NA	NA	NA	NA	NA	NA	NA	0	NA	NA	Chromosome
NODE_7382_length_1015_cov_1.468750_1	933	1013	-1	ID=7382_1	partial=01	start_type=Edge	rbs_motif=None	rbs_spacer=None	gc_cont=0.469	NODE_7382_length_1015_cov_1.468750	81	102	1.2593	2	2.6516	1	2.6516	1015	3193	3.1458	27	1.5226	13	1.4662	NA	NA	NA	NA	NA	NA	NA	0	NA	NA	Chromosome
NODE_7383_length_1015_cov_1.093750_1	2	1015	-1	ID=7383_1	partial=11	start_type=Edge	rbs_motif=None	rbs_spacer=None	gc_cont=0.557	NODE_7383_length_1015_cov_1.093750	1014	1957	1.93	13	1.3768	6	1.2709	1015	1958	1.9291	13	0.7331	6	0.6767	NA	NA	NA	NA	NA	NA	NA	0	NA	NA	Chromosome
NODE_7384_length_1014_cov_40.238790_1	3	215	-1	ID=7384_1	partial=10	start_type=GTG	rbs_motif=None	rbs_spacer=None	gc_cont=0.596	NODE_7384_length_1014_cov_40.238790	213	16929	79.4789	242	122.013	121	122.013	1014	59885	59.0582	460	25.9657	230	25.9657	Bacteria	Actinomycetota	Actinomycetes	Mycobacteriales	Corynebacteriaceae	Corynebacterium	Corynebacterium tuberculostearicum	38304	NA	NA	Chromosome
NODE_7384_length_1014_cov_40.238790_2	650	955	-1	ID=7384_2	partial=00	start_type=GTG	rbs_motif=AGGAG	rbs_spacer=5-10bp	gc_cont=0.490	NODE_7384_length_1014_cov_40.238790	306	19124	62.4967	179	62.8205	89	62.4696	1014	59885	59.0582	460	25.9657	230	25.9657	Bacteria	Actinomycetota	Actinomycetes	Mycobacteriales	Corynebacteriaceae	Corynebacterium	Corynebacterium tuberculostearicum	38304	NA	NA	Chromosome
NODE_7385_length_1014_cov_28.070907_1	1	75	1	ID=7385_1	partial=10	start_type=Edge	rbs_motif=None	rbs_spacer=None	gc_cont=0.480	NODE_7385_length_1014_cov_28.070907	75	2458	32.7733	38	54.4117	19	54.4117	1014	40759	40.1963	314	17.7244	157	17.7244	NA	NA	NA	NA	NA	NA	NA	0	NA	NA	Chromosome
NODE_7386_length_1014_cov_11.433785_1	1	201	1	ID=7386_1	partial=10	start_type=Edge	rbs_motif=None	rbs_spacer=None	gc_cont=0.607	NODE_7386_length_1014_cov_11.433785	201	4651	23.1393	59	31.5229	29	30.9886	1014	115472	113.878	1389	78.4052	694	78.3488	NA	NA	NA	NA	NA	NA	NA	131567	NA	NA	Chromosome
NODE_7386_length_1014_cov_11.433785_2	152	364	1	ID=7386_2	partial=00	start_type=GTG	rbs_motif=GGA/GAG/AGG	rbs_spacer=5-10bp	gc_cont=0.559	NODE_7386_length_1014_cov_11.433785	213	33153	155.648	630	317.637	315	317.637	1014	115472	113.878	1389	78.4052	694	78.3488	NA	NA	NA	NA	NA	NA	NA	131567	NA	NA	Chromosome
NODE_7387_length_1014_cov_4.617310_1	192	938	1	ID=7387_1	partial=00	start_type=ATG	rbs_motif=None	rbs_spacer=None	gc_cont=0.373	NODE_7387_length_1014_cov_4.617310	747	35961	48.1406	276	39.6788	138	39.6788	1014	36196	35.6963	264	14.9021	132	14.9021	NA	NA	NA	NA	NA	NA	NA	0	NA	NA	Chromosome
NODE_7388_length_1014_cov_3.890511_1	889	1014	1	ID=7388_1	partial=01	start_type=ATG	rbs_motif=TATAA	rbs_spacer=14bp	gc_cont=0.405	NODE_7388_length_1014_cov_3.890511	126	998	7.9206	11	9.3754	5	8.5231	1014	12548	12.3748	95	5.3625	47	5.306	NA	NA	NA	NA	NA	NA	NA	0	NA	NA	Chromosome
NODE_7390_length_1014_cov_2.784150_1	3	137	-1	ID=7390_1	partial=10	start_type=ATG	rbs_motif=TAA	rbs_spacer=5bp	gc_cont=0.341	NODE_7390_length_1014_cov_2.784150	135	242	1.7926	2	1.591	1	1.591	1014	9290	9.1617	72	4.0642	36	4.0642	NA	NA	NA	NA	NA	NA	NA	0	NA	NA	Chromosome
NODE_7391_length_1014_cov_2.710115_1	2	199	-1	ID=7391_1	partial=10	start_type=ATG	rbs_motif=TAA	rbs_spacer=5bp	gc_cont=0.268	NODE_7391_length_1014_cov_2.710115	198	4517	22.8131	50	27.1191	25	27.1191	1014	11368	11.211	86	4.8545	43	4.8545	NA	NA	NA	NA	NA	NA	NA	0	NA	NA	Chromosome
NODE_7393_length_1014_cov_2.171011_1	2	175	-1	ID=7393_1	partial=10	start_type=ATG	rbs_motif=GGA/GAG/AGG	rbs_spacer=3-4bp	gc_cont=0.374	NODE_7393_length_1014_cov_2.171011	174	13896	79.8621	140	86.4069	70	86.4069	1014	130689	128.885	1054	59.4954	527	59.4954	NA	NA	NA	NA	NA	NA	NA	0	NA	NA	Chromosome
NODE_7393_length_1014_cov_2.171011_2	460	831	-1	ID=7393_2	partial=00	start_type=ATG	rbs_motif=GGAG/GAGG	rbs_spacer=5-10bp	gc_cont=0.395	NODE_7393_length_1014_cov_2.171011	372	24228	65.129	265	76.502	132	76.2133	1014	130689	128.885	1054	59.4954	527	59.4954	NA	NA	NA	NA	NA	NA	NA	0	NA	NA	Chromosome
NODE_7393_length_1014_cov_2.171011_3	916	1014	-1	ID=7393_3	partial=01	start_type=Edge	rbs_motif=None	rbs_spacer=None	gc_cont=0.354	NODE_7393_length_1014_cov_2.171011	99	12598	127.252	168	182.24	84	182.24	1014	130689	128.885	1054	59.4954	527	59.4954	NA	NA	NA	NA	NA	NA	NA	0	NA	NA	Chromosome
NODE_7394_length_1014_cov_1.752868_1	3	935	-1	ID=7394_1	partial=10	start_type=ATG	rbs_motif=None	rbs_spacer=None	gc_cont=0.393	NODE_7394_length_1014_cov_1.752868	933	2829	3.0322	20	2.3021	10	2.3021	1014	3160	3.1164	22	1.2418	11	1.2418	NA	NA	NA	NA	NA	NA	NA	0	NA	NA	Chromosome
NODE_7396_length_1014_cov_1.422315_1	151	1014	1	ID=7396_1	partial=01	start_type=ATG	rbs_motif=None	rbs_spacer=None	gc_cont=0.534	NODE_7396_length_1014_cov_1.422315	864	2095	2.4248	15	1.8644	7	1.7401	1014	2420	2.3866	16	0.9032	8	0.9032	NA	NA	NA	NA	NA	NA	NA	0	NA	NA	Chromosome
NODE_7397_length_1013_cov_87.508351_1	1	1011	1	ID=7397_1	partial=11	start_type=Edge	rbs_motif=None	rbs_spacer=None	gc_cont=0.422	NODE_7397_length_1013_cov_87.508351	1011	295681	292.464	2195	233.16	1097	233.053	1013	296304	292.502	2198	124.194	1099	124.194	NA	NA	NA	NA	NA	NA	NA	0	NA	NA	Chromosome
NODE_7398_length_1013_cov_22.081420_1	510	695	-1	ID=7398_1	partial=00	start_type=GTG	rbs_motif=GGxGG	rbs_spacer=5-10bp	gc_cont=0.559	NODE_7398_length_1013_cov_22.081420	186	14208	76.3871	146	84.2965	73	84.2965	1013	128866	127.212	989	55.8814	494	55.8249	NA	NA	NA	NA	NA	NA	NA	0	NA	NA	Chromosome
NODE_7398_length_1013_cov_22.081420_2	765	866	-1	ID=7398_2	partial=00	start_type=ATG	rbs_motif=AGGAGG	rbs_spacer=5-10bp	gc_cont=0.559	NODE_7398_length_1013_cov_22.081420	102	4847	47.5196	69	72.6472	34	71.5943	1013	128866	127.212	989	55.8814	494	55.8249	NA	NA	NA	NA	NA	NA	NA	0	NA	NA	Chromosome
NODE_7398_length_1013_cov_22.081420_3	888	1013	-1	ID=7398_3	partial=01	start_type=Edge	rbs_motif=None	rbs_spacer=None	gc_cont=0.579	NODE_7398_length_1013_cov_22.081420	126	2806	22.2698	33	28.1263	16	27.274	1013	128866	127.212	989	55.8814	494	55.8249	NA	NA	NA	NA	NA	NA	NA	0	NA	NA	Chromosome
NODE_7401_length_1013_cov_5.335073_1	852	1013	-1	ID=7401_1	partial=01	start_type=Edge	rbs_motif=None	rbs_spacer=None	gc_cont=0.488	NODE_7401_length_1013_cov_5.335073	162	9399	58.0185	94	62.3136	47	62.3136	1013	13951	13.772	96	5.4243	48	5.4243	NA	NA	NA	NA	NA	NA	NA	0	NA	NA	Chromosome
NODE_7402_length_1013_cov_4.749478_1	820	954	1	ID=7402_1	partial=00	start_type=GTG	rbs_motif=GGA/GAG/AGG	rbs_spacer=5-10bp	gc_cont=0.326	NODE_7402_length_1013_cov_4.749478	135	3477	25.7556	40	31.8197	20	31.8197	1013	32323	31.9082	253	14.2953	126	14.2387	NA	NA	NA	NA	NA	NA	NA	0	NA	NA	Chromosome
NODE_7403_length_1013_cov_4.085595_1	94	1011	-1	ID=7403_1	partial=01	start_type=Edge	rbs_motif=None	rbs_spacer=None	gc_cont=0.349	NODE_7403_length_1013_cov_4.085595	918	6218	6.7734	43	5.0303	21	4.9133	1013	6486	6.4028	44	2.4861	22	2.4861	Bacteria	NA	NA	NA	NA	NA	NA	2	NA	NA	Chromosome
NODE_7404_length_1013_cov_3.963466_1	1	93	-1	ID=7404_1	partial=10	start_type=TTG	rbs_motif=AGxAGG/AGGxGG	rbs_spacer=11-12bp	gc_cont=0.505	NODE_7404_length_1013_cov_3.963466	93	186	2	2	2.3095	1	2.3095	1013	7112	7.0207	60	3.3902	30	3.3902	NA	NA	NA	NA	NA	NA	NA	0	NA	NA	Chromosome
NODE_7406_length_1013_cov_3.453027_1	406	579	-1	ID=7406_1	partial=00	start_type=ATG	rbs_motif=None	rbs_spacer=None	gc_cont=0.333	NODE_7406_length_1013_cov_3.453027	174	4481	25.7529	42	25.9221	21	25.9221	1013	16936	16.7187	128	7.2324	64	7.2324	NA	NA	NA	NA	NA	NA	NA	0	CsrA	PF02599	Chromosome
NODE_7408_length_1013_cov_3.116910_1	796	1011	-1	ID=7408_1	partial=01	start_type=Edge	rbs_motif=None	rbs_spacer=None	gc_cont=0.324	NODE_7408_length_1013_cov_3.116910	216	5452	25.2407	57	28.3394	28	27.8422	1013	99640	98.3613	739	41.7557	369	41.6992	NA	NA	NA	NA	NA	NA	NA	0	NA	NA	Chromosome
NODE_7409_length_1013_cov_2.147182_1	3	116	-1	ID=7409_1	partial=10	start_type=ATG	rbs_motif=GGA/GAG/AGG	rbs_spacer=5-10bp	gc_cont=0.351	NODE_7409_length_1013_cov_2.147182	114	338	2.9649	4	3.7681	2	3.7681	1013	16172	15.9645	122	6.8934	61	6.8934	NA	NA	NA	NA	NA	NA	NA	0	NA	NA	Chromosome
NODE_7409_length_1013_cov_2.147182_2	601	1011	1	ID=7409_2	partial=01	start_type=ATG	rbs_motif=None	rbs_spacer=None	gc_cont=0.321	NODE_7409_length_1013_cov_2.147182	411	5230	12.7251	43	11.2356	21	10.9743	1013	16172	15.9645	122	6.8934	61	6.8934	NA	NA	NA	NA	NA	NA	NA	0	NA	NA	Chromosome
NODE_7410_length_1013_cov_1.957203_1	341	1012	1	ID=7410_1	partial=01	start_type=ATG	rbs_motif=None	rbs_spacer=None	gc_cont=0.497	NODE_7410_length_1013_cov_1.957203	672	5593	8.3229	44	7.0316	22	7.0316	1013	6093	6.0148	46	2.5991	23	2.5991	NA	NA	NA	NA	NA	NA	NA	0	NA	NA	Chromosome
NODE_7411_length_1013_cov_1.957203_1	895	1011	-1	ID=7411_1	partial=01	start_type=Edge	rbs_motif=None	rbs_spacer=None	gc_cont=0.419	NODE_7411_length_1013_cov_1.957203	117	1520	12.9915	19	17.4396	9	16.5218	1013	22711	22.4195	166	9.3795	83	9.3795	NA	NA	NA	NA	NA	NA	NA	0	NA	NA	Chromosome
NODE_7412_length_1013_cov_1.919624_1	328	741	1	ID=7412_1	partial=00	start_type=TTG	rbs_motif=AGGA	rbs_spacer=5-10bp	gc_cont=0.348	NODE_7412_length_1013_cov_1.919624	414	22478	54.2947	189	49.0265	94	48.7671	1013	39437	38.9309	361	20.3976	180	20.3411	NA	NA	NA	NA	NA	NA	NA	0	NA	NA	Chromosome
NODE_7414_length_1013_cov_1.749478_1	2	106	-1	ID=7414_1	partial=10	start_type=ATG	rbs_motif=GGA/GAG/AGG	rbs_spacer=5-10bp	gc_cont=0.305	NODE_7414_length_1013_cov_1.749478	105	235	2.2381	3	3.0683	1	2.0456	1013	8436	8.3277	82	4.6332	41	4.6332	NA	NA	NA	NA	NA	NA	NA	0	NA	NA	Chromosome
NODE_7415_length_1013_cov_1.419624_1	3	101	1	ID=7415_1	partial=10	start_type=Edge	rbs_motif=None	rbs_spacer=None	gc_cont=0.253	NODE_7415_length_1013_cov_1.419624	99	198	2	2	2.1695	1	2.1695	1013	4560	4.5015	34	1.9211	17	1.9211	NA	NA	NA	NA	NA	NA	NA	0	NA	NA	Chromosome
NODE_7415_length_1013_cov_1.419624_2	460	921	-1	ID=7415_2	partial=00	start_type=ATG	rbs_motif=None	rbs_spacer=None	gc_cont=0.377	NODE_7415_length_1013_cov_1.419624	462	2328	5.039	19	4.4165	9	4.1841	1013	4560	4.5015	34	1.9211	17	1.9211	NA	NA	NA	NA	NA	NA	NA	0	NA	NA	Chromosome
NODE_7416_length_1012_cov_54.822362_1	3	1010	1	ID=7416_1	partial=11	start_type=Edge	rbs_motif=None	rbs_spacer=None	gc_cont=0.378	NODE_7416_length_1012_cov_54.822362	1008	374272	371.302	2726	290.426	1363	290.426	1012	364306	359.986	2650	149.881	1325	149.881	NA	NA	NA	NA	NA	NA	NA	0	NA	NA	Chromosome
NODE_7417_length_1012_cov_18.954023_1	3	302	1	ID=7417_1	partial=10	start_type=Edge	rbs_motif=None	rbs_spacer=None	gc_cont=0.540	NODE_7417_length_1012_cov_18.954023	300	56344	187.813	929	332.556	464	332.198	1012	23064	22.7905	196	11.0855	98	11.0855	NA	NA	NA	NA	NA	NA	NA	0	NA	NA	Chromosome
NODE_7417_length_1012_cov_18.954023_2	696	1010	1	ID=7417_2	partial=01	start_type=GTG	rbs_motif=ATA	rbs_spacer=7bp	gc_cont=0.514	NODE_7417_length_1012_cov_18.954023	315	5474	17.3778	59	20.1146	29	19.7737	1012	23064	22.7905	196	11.0855	98	11.0855	NA	NA	NA	NA	NA	NA	NA	0	NA	NA	Chromosome
NODE_7419_length_1012_cov_3.857889_1	40	597	-1	ID=7419_1	partial=00	start_type=GTG	rbs_motif=GGA/GAG/AGG	rbs_spacer=5-10bp	gc_cont=0.582	NODE_7419_length_1012_cov_3.857889	558	4784	8.5735	38	7.3134	19	7.3134	1012	6785	6.7045	53	2.9976	26	2.9411	NA	NA	NA	NA	NA	NA	NA	0	NA	NA	Chromosome
NODE_7419_length_1012_cov_3.857889_2	720	965	-1	ID=7419_2	partial=00	start_type=ATG	rbs_motif=GGAG/GAGG	rbs_spacer=5-10bp	gc_cont=0.569	NODE_7419_length_1012_cov_3.857889	246	774	3.1463	8	3.4924	4	3.4924	1012	6785	6.7045	53	2.9976	26	2.9411	NA	NA	NA	NA	NA	NA	NA	0	NA	NA	Chromosome
NODE_7420_length_1012_cov_3.711599_1	870	1010	-1	ID=7420_1	partial=01	start_type=Edge	rbs_motif=None	rbs_spacer=None	gc_cont=0.426	NODE_7420_length_1012_cov_3.711599	141	3036	21.5319	29	22.0876	14	21.326	1012	38835	38.3745	290	16.4021	145	16.4021	NA	NA	NA	NA	NA	NA	NA	0	NA	NA	Chromosome
NODE_7421_length_1012_cov_3.653083_1	826	1011	-1	ID=7421_1	partial=01	start_type=Edge	rbs_motif=None	rbs_spacer=None	gc_cont=0.285	NODE_7421_length_1012_cov_3.653083	186	991	5.328	9	5.1964	4	4.619	1012	11104	10.9723	78	4.4116	39	4.4116	NA	NA	NA	NA	NA	NA	NA	0	NA	NA	Chromosome
NODE_7422_length_1012_cov_3.505747_1	2	229	-1	ID=7422_1	partial=10	start_type=TTG	rbs_motif=GGA/GAG/AGG	rbs_spacer=5-10bp	gc_cont=0.338	NODE_7422_length_1012_cov_3.505747	228	24233	106.285	217	102.21	108	101.739	1012	116243	114.865	943	53.335	471	53.2784	NA	NA	NA	NA	NA	NA	NA	0	NA	NA	Chromosome
NODE_7422_length_1012_cov_3.505747_2	290	658	-1	ID=7422_2	partial=00	start_type=ATG	rbs_motif=None	rbs_spacer=None	gc_cont=0.336	NODE_7422_length_1012_cov_3.505747	369	17232	46.6992	147	42.782	73	42.4909	1012	116243	114.865	943	53.335	471	53.2784	NA	NA	NA	NA	NA	NA	NA	0	NA	NA	Chromosome
NODE_7422_length_1012_cov_3.505747_3	775	1011	-1	ID=7422_3	partial=01	start_type=Edge	rbs_motif=None	rbs_spacer=None	gc_cont=0.397	NODE_7422_length_1012_cov_3.505747	237	22828	96.3207	214	96.9695	107	96.9695	1012	116243	114.865	943	53.335	471	53.2784	NA	NA	NA	NA	NA	NA	NA	0	NA	NA	Chromosome
NODE_7423_length_1012_cov_3.085684_1	928	1011	-1	ID=7423_1	partial=01	start_type=Edge	rbs_motif=None	rbs_spacer=None	gc_cont=0.321	NODE_7423_length_1012_cov_3.085684	84	465	5.5357	7	8.9493	3	7.6708	1012	6738	6.6581	50	2.8279	25	2.8279	Bacteria	Pseudomonadota	Gammaproteobacteria	Xanthomonadales	Xanthomonadaceae	Stenotrophomonas	Stenotrophomonas maltophilia	40324	NA	NA	Chromosome
NODE_7424_length_1012_cov_2.873563_1	1	720	-1	ID=7424_1	partial=10	start_type=GTG	rbs_motif=TATAA	rbs_spacer=11bp	gc_cont=0.383	NODE_7424_length_1012_cov_2.873563	720	71785	99.7014	1757	262.065	878	261.916	1012	26587	26.2717	429	24.2637	214	24.2072	NA	NA	NA	NA	NA	NA	NA	0	NA	NA	Chromosome
NODE_7424_length_1012_cov_2.873563_2	831	1010	-1	ID=7424_2	partial=01	start_type=Edge	rbs_motif=None	rbs_spacer=None	gc_cont=0.456	NODE_7424_length_1012_cov_2.873563	180	5367	29.8167	58	34.6039	29	34.6039	1012	26587	26.2717	429	24.2637	214	24.2072	NA	NA	NA	NA	NA	NA	NA	0	NA	NA	Chromosome
NODE_7425_length_1012_cov_2.586207_1	296	487	1	ID=7425_1	partial=00	start_type=ATG	rbs_motif=None	rbs_spacer=None	gc_cont=0.255	NODE_7425_length_1012_cov_2.586207	192	4491	23.3906	41	22.9326	20	22.3732	1012	20625	20.3804	202	11.4249	101	11.4249	NA	NA	NA	NA	NA	NA	NA	0	NA	NA	Chromosome
NODE_7426_length_1012_cov_2.502612_1	3	170	1	ID=7426_1	partial=10	start_type=Edge	rbs_motif=None	rbs_spacer=None	gc_cont=0.274	NODE_7426_length_1012_cov_2.502612	168	727	4.3274	6	3.8354	3	3.8354	1012	4705	4.6492	45	2.5451	22	2.4886	NA	NA	NA	NA	NA	NA	NA	0	NA	NA	Chromosome
NODE_7426_length_1012_cov_2.502612_2	333	617	1	ID=7426_2	partial=00	start_type=ATG	rbs_motif=None	rbs_spacer=None	gc_cont=0.277	NODE_7426_length_1012_cov_2.502612	285	1143	4.0105	11	4.1449	5	3.7681	1012	4705	4.6492	45	2.5451	22	2.4886	NA	NA	NA	NA	NA	NA	NA	0	NA	NA	Chromosome
NODE_7428_length_1012_cov_2.330199_1	258	1010	-1	ID=7428_1	partial=01	start_type=Edge	rbs_motif=None	rbs_spacer=None	gc_cont=0.397	NODE_7428_length_1012_cov_2.330199	753	3263	4.3333	23	3.2802	11	3.1376	1012	4530	4.4763	31	1.7533	15	1.6968	NA	NA	NA	NA	NA	NA	NA	0	NA	NA	Chromosome
NODE_7429_length_1012_cov_2.018809_1	3	227	1	ID=7429_1	partial=10	start_type=Edge	rbs_motif=None	rbs_spacer=None	gc_cont=0.427	NODE_7429_length_1012_cov_2.018809	225	670	2.9778	6	2.8638	3	2.8638	1012	6460	6.3834	56	3.1673	28	3.1673	Eukaryota	Apicomplexa	Aconoidasida	Haemosporida	Plasmodiidae	Plasmodium	Plasmodium yoelii	5861	NA	NA	Chromosome
NODE_7429_length_1012_cov_2.018809_2	378	560	1	ID=7429_2	partial=00	start_type=ATG	rbs_motif=None	rbs_spacer=None	gc_cont=0.410	NODE_7429_length_1012_cov_2.018809	183	495	2.7049	5	2.9342	2	2.3474	1012	6460	6.3834	56	3.1673	28	3.1673	Eukaryota	Apicomplexa	Aconoidasida	Haemosporida	Plasmodiidae	Plasmodium	Plasmodium yoelii	5861	NA	NA	Chromosome
NODE_7431_length_1011_cov_12.031381_1	3	176	1	ID=7431_1	partial=10	start_type=Edge	rbs_motif=None	rbs_spacer=None	gc_cont=0.489	NODE_7431_length_1011_cov_12.031381	174	1558	8.954	18	11.1095	9	11.1095	1011	35188	34.8051	265	15.0029	132	14.9463	NA	NA	NA	NA	NA	NA	NA	0	NA	NA	Chromosome
NODE_7432_length_1011_cov_10.745816_1	1	81	1	ID=7432_1	partial=10	start_type=Edge	rbs_motif=None	rbs_spacer=None	gc_cont=0.198	NODE_7432_length_1011_cov_10.745816	81	4369	53.9383	60	79.5492	30	79.5492	1011	49945	49.4016	403	22.8157	201	22.7591	NA	NA	NA	NA	NA	NA	NA	0	NA	NA	Chromosome
NODE_7433_length_1011_cov_5.367155_1	2	1009	1	ID=7433_1	partial=11	start_type=Edge	rbs_motif=None	rbs_spacer=None	gc_cont=0.379	NODE_7433_length_1011_cov_5.367155	1008	42808	42.4683	309	32.9206	154	32.8141	1011	41787	41.3323	300	16.9844	150	16.9844	NA	NA	NA	NA	NA	NA	NA	0	NA	NA	Chromosome
NODE_7434_length_1011_cov_5.096234_1	236	721	-1	ID=7434_1	partial=00	start_type=ATG	rbs_motif=GGA/GAG/AGG	rbs_spacer=5-10bp	gc_cont=0.342	NODE_7434_length_1011_cov_5.096234	486	7764	15.9753	71	15.6889	35	15.4679	1011	18547	18.3452	145	8.2091	72	8.1525	NA	NA	NA	NA	NA	NA	NA	0	NA	NA	Chromosome
NODE_7435_length_1011_cov_3.884937_1	1	792	-1	ID=7435_1	partial=10	start_type=ATG	rbs_motif=AACAA	rbs_spacer=13bp	gc_cont=0.442	NODE_7435_length_1011_cov_3.884937	792	16635	21.0038	125	16.9494	62	16.8138	1011	19020	18.8131	139	7.8695	69	7.8128	NA	NA	NA	NA	NA	NA	NA	0	NA	NA	Chromosome
NODE_7435_length_1011_cov_3.884937_2	821	1009	1	ID=7435_2	partial=01	start_type=ATG	rbs_motif=None	rbs_spacer=None	gc_cont=0.460	NODE_7435_length_1011_cov_3.884937	189	1798	9.5132	18	10.2278	9	10.2278	1011	19020	18.8131	139	7.8695	69	7.8128	NA	NA	NA	NA	NA	NA	NA	0	NA	NA	Chromosome
NODE_7436_length_1011_cov_3.811715_1	429	689	1	ID=7436_1	partial=00	start_type=GTG	rbs_motif=None	rbs_spacer=None	gc_cont=0.567	NODE_7436_length_1011_cov_3.811715	261	2534	9.7088	23	9.4636	11	9.0522	1011	5834	5.7705	39	2.208	19	2.1514	NA	NA	NA	NA	NA	NA	NA	0	NA	NA	Chromosome
NODE_7436_length_1011_cov_3.811715_2	938	1009	-1	ID=7436_2	partial=01	start_type=Edge	rbs_motif=None	rbs_spacer=None	gc_cont=0.556	NODE_7436_length_1011_cov_3.811715	72	240	3.3333	4	5.9662	2	5.9662	1011	5834	5.7705	39	2.208	19	2.1514	NA	NA	NA	NA	NA	NA	NA	0	NA	NA	Chromosome
NODE_7437_length_1011_cov_3.616109_1	413	742	1	ID=7437_1	partial=00	start_type=ATG	rbs_motif=GGA/GAG/AGG	rbs_spacer=5-10bp	gc_cont=0.270	NODE_7437_length_1011_cov_3.616109	330	3074	9.3152	28	9.112	14	9.112	1011	6114	6.0475	43	2.4344	21	2.3778	NA	NA	NA	NA	NA	NA	NA	0	NA	NA	Chromosome
NODE_7438_length_1011_cov_3.540795_1	1	84	1	ID=7438_1	partial=10	start_type=Edge	rbs_motif=None	rbs_spacer=None	gc_cont=0.560	NODE_7438_length_1011_cov_3.540795	84	503	5.9881	7	8.9493	3	7.6708	1011	21362	21.1296	163	9.2282	81	9.1716	Bacteria	Bacillota	Clostridia	Eubacteriales	Clostridiaceae	Clostridium	Clostridium tetani	1513	NA	NA	Chromosome
NODE_7438_length_1011_cov_3.540795_2	938	1009	-1	ID=7438_2	partial=01	start_type=Edge	rbs_motif=None	rbs_spacer=None	gc_cont=0.389	NODE_7438_length_1011_cov_3.540795	72	253	3.5139	4	5.9662	2	5.9662	1011	21362	21.1296	163	9.2282	81	9.1716	Bacteria	Bacillota	Clostridia	Eubacteriales	Clostridiaceae	Clostridium	Clostridium tetani	1513	NA	NA	Chromosome
NODE_7439_length_1011_cov_2.708159_1	1	120	1	ID=7439_1	partial=10	start_type=Edge	rbs_motif=None	rbs_spacer=None	gc_cont=0.642	NODE_7439_length_1011_cov_2.708159	120	713	5.9417	13	11.6341	6	10.7391	1011	4383	4.3353	30	1.6984	15	1.6984	NA	NA	NA	NA	NA	NA	NA	0	NA	NA	Chromosome
NODE_7439_length_1011_cov_2.708159_2	878	1009	1	ID=7439_2	partial=01	start_type=ATG	rbs_motif=GGxGG	rbs_spacer=5-10bp	gc_cont=0.492	NODE_7439_length_1011_cov_2.708159	132	310	2.3485	4	3.2543	2	3.2543	1011	4383	4.3353	30	1.6984	15	1.6984	NA	NA	NA	NA	NA	NA	NA	0	NA	NA	Chromosome
NODE_7440_length_1011_cov_2.691423_1	920	1009	-1	ID=7440_1	partial=01	start_type=Edge	rbs_motif=None	rbs_spacer=None	gc_cont=0.289	NODE_7440_length_1011_cov_2.691423	90	3785	42.0556	59	70.4011	29	69.2078	1011	15692	15.5213	136	7.6996	68	7.6996	NA	NA	NA	NA	NA	NA	NA	0	NA	NA	Chromosome
NODE_7441_length_1011_cov_2.501046_1	3	233	1	ID=7441_1	partial=10	start_type=Edge	rbs_motif=None	rbs_spacer=None	gc_cont=0.156	NODE_7441_length_1011_cov_2.501046	231	2593	11.2251	28	13.0171	14	13.0171	1011	22261	22.0188	351	19.8718	175	19.8152	NA	NA	NA	NA	NA	NA	NA	0	NA	NA	Chromosome
NODE_7442_length_1011_cov_2.490586_1	1	384	-1	ID=7442_1	partial=10	start_type=ATG	rbs_motif=AAAAA	rbs_spacer=14bp	gc_cont=0.440	NODE_7442_length_1011_cov_2.490586	384	1811	4.7161	15	4.195	7	3.9153	1011	3801	3.7596	26	1.472	13	1.472	NA	NA	NA	NA	NA	NA	NA	0	NA	NA	Chromosome
NODE_7443_length_1011_cov_2.303347_1	1	1011	1	ID=7443_1	partial=11	start_type=Edge	rbs_motif=None	rbs_spacer=None	gc_cont=0.571	NODE_7443_length_1011_cov_2.303347	1011	3956	3.913	27	2.868	13	2.7618	1011	3956	3.913	27	1.5286	13	1.472	Eukaryota	Basidiomycota	Ustilaginomycetes	Ustilaginales	Ustilaginaceae	Sporisorium	Sporisorium graminicola	280036	NA	NA	Chromosome
NODE_7445_length_1011_cov_1.602510_1	2	178	1	ID=7445_1	partial=10	start_type=Edge	rbs_motif=None	rbs_spacer=None	gc_cont=0.373	NODE_7445_length_1011_cov_1.602510	177	455	2.5706	4	2.4269	2	2.4269	1011	4326	4.2789	34	1.9249	17	1.9249	NA	NA	NA	NA	NA	NA	NA	0	NA	NA	Chromosome
NODE_7446_length_1010_cov_12.205236_1	2	136	-1	ID=7446_1	partial=10	start_type=ATG	rbs_motif=None	rbs_spacer=None	gc_cont=0.341	NODE_7446_length_1010_cov_12.205236	135	4436	32.8593	53	42.1611	26	41.3656	1010	33074	32.7465	239	13.5443	119	13.4877	NA	NA	NA	NA	NA	NA	NA	0	NA	NA	Chromosome
NODE_7447_length_1010_cov_8.886911_1	719	961	1	ID=7447_1	partial=00	start_type=ATG	rbs_motif=None	rbs_spacer=None	gc_cont=0.366	NODE_7447_length_1010_cov_8.886911	243	5424	22.321	47	20.7712	23	20.3293	1010	33453	33.1218	237	13.431	118	13.3743	NA	NA	NA	NA	NA	NA	NA	0	NA	NA	Chromosome
NODE_7448_length_1010_cov_7.693194_1	3	1010	-1	ID=7448_1	partial=11	start_type=Edge	rbs_motif=None	rbs_spacer=None	gc_cont=0.457	NODE_7448_length_1010_cov_7.693194	1008	31579	31.3284	229	24.3975	114	24.2909	1010	31424	31.1129	227	12.8643	113	12.8076	NA	NA	NA	NA	NA	NA	NA	0	NA	NA	Chromosome
NODE_7449_length_1010_cov_7.055497_1	2	223	-1	ID=7449_1	partial=00	start_type=ATG	rbs_motif=ATA	rbs_spacer=8bp	gc_cont=0.441	NODE_7449_length_1010_cov_7.055497	222	3313	14.9234	38	18.3823	19	18.3823	1010	20129	19.9297	165	9.3507	82	9.294	NA	NA	NA	NA	NA	NA	NA	0	NA	NA	Chromosome
NODE_7450_length_1010_cov_4.153927_1	89	238	1	ID=7450_1	partial=00	start_type=ATG	rbs_motif=GGA/GAG/AGG	rbs_spacer=5-10bp	gc_cont=0.460	NODE_7450_length_1010_cov_4.153927	150	608	4.0533	7	5.0116	3	4.2957	1010	6920	6.8515	50	2.8335	25	2.8335	NA	NA	NA	NA	NA	NA	NA	0	NA	NA	Chromosome
NODE_7452_length_1010_cov_3.292147_1	2	130	-1	ID=7452_1	partial=10	start_type=GTG	rbs_motif=TAA	rbs_spacer=12bp	gc_cont=0.380	NODE_7452_length_1010_cov_3.292147	129	6832	52.9612	75	62.4369	37	61.6044	1010	13322	13.1901	112	6.3471	56	6.3471	Bacteria	Bacillota	Clostridia	Lachnospirales	Lachnospiraceae	Blautia	Blautia liquoris	2779518	NA	NA	Chromosome
NODE_7453_length_1010_cov_3.090052_1	1	129	-1	ID=7453_1	partial=10	start_type=ATG	rbs_motif=None	rbs_spacer=None	gc_cont=0.442	NODE_7453_length_1010_cov_3.090052	129	410	3.1783	6	4.995	3	4.995	1010	5797	5.7396	47	2.6635	23	2.6069	NA	NA	NA	NA	NA	NA	NA	0	NA	NA	Chromosome
NODE_7455_length_1010_cov_3.003141_1	912	1010	1	ID=7455_1	partial=01	start_type=ATG	rbs_motif=TTTT	rbs_spacer=5bp	gc_cont=0.434	NODE_7455_length_1010_cov_3.003141	99	1883	19.0202	34	36.8819	17	36.8819	1010	6861	6.7931	59	3.3436	29	3.2869	NA	NA	NA	NA	NA	NA	NA	0	NA	NA	Chromosome
NODE_7457_length_1010_cov_2.608377_1	1	1008	-1	ID=7457_1	partial=11	start_type=Edge	rbs_motif=None	rbs_spacer=None	gc_cont=0.560	NODE_7457_length_1010_cov_2.608377	1008	10697	10.6121	75	7.9904	37	7.8839	1010	10702	10.596	75	4.2503	37	4.1936	NA	NA	NA	NA	NA	NA	NA	0	NA	NA	Chromosome
NODE_7458_length_1010_cov_2.404188_1	3	251	1	ID=7458_1	partial=10	start_type=Edge	rbs_motif=None	rbs_spacer=None	gc_cont=0.382	NODE_7458_length_1010_cov_2.404188	249	1709	6.8635	16	6.9007	8	6.9007	1010	6886	6.8178	54	3.0602	27	3.0602	NA	NA	NA	NA	NA	NA	NA	0	NA	NA	Chromosome
NODE_7458_length_1010_cov_2.404188_2	248	562	1	ID=7458_2	partial=00	start_type=TTG	rbs_motif=AGGAGG	rbs_spacer=5-10bp	gc_cont=0.356	NODE_7458_length_1010_cov_2.404188	315	2852	9.054	21	7.1594	10	6.8185	1010	6886	6.8178	54	3.0602	27	3.0602	NA	NA	NA	NA	NA	NA	NA	0	NA	NA	Chromosome
NODE_7460_length_1010_cov_2.063874_1	874	1008	-1	ID=7460_1	partial=01	start_type=Edge	rbs_motif=None	rbs_spacer=None	gc_cont=0.496	NODE_7460_length_1010_cov_2.063874	135	328	2.4296	4	3.182	2	3.182	1010	5526	5.4713	51	2.8902	25	2.8335	NA	NA	NA	NA	NA	NA	NA	0	NA	NA	Chromosome
NODE_7462_length_1010_cov_1.837696_1	2	691	-1	ID=7462_1	partial=10	start_type=GTG	rbs_motif=GGAG/GAGG	rbs_spacer=5-10bp	gc_cont=0.358	NODE_7462_length_1010_cov_1.837696	690	6146	8.9072	48	7.4707	24	7.4707	1010	8902	8.8139	65	3.6836	32	3.6269	NA	NA	NA	NA	NA	NA	NA	0	NA	NA	Chromosome
NODE_7463_length_1010_cov_1.835602_1	331	480	-1	ID=7463_1	partial=00	start_type=GTG	rbs_motif=AGGAGG	rbs_spacer=3-4bp	gc_cont=0.393	NODE_7463_length_1010_cov_1.835602	150	1685	11.2333	21	15.0348	10	14.3189	1010	9054	8.9644	71	4.0236	35	3.967	NA	NA	NA	NA	NA	NA	NA	0	NA	NA	Chromosome
NODE_7463_length_1010_cov_1.835602_2	477	713	-1	ID=7463_2	partial=00	start_type=GTG	rbs_motif=None	rbs_spacer=None	gc_cont=0.401	NODE_7463_length_1010_cov_1.835602	237	1466	6.1857	14	6.3438	7	6.3438	1010	9054	8.9644	71	4.0236	35	3.967	NA	NA	NA	NA	NA	NA	NA	0	NA	NA	Chromosome
NODE_7464_length_1010_cov_1.509948_1	1	468	1	ID=7464_1	partial=10	start_type=Edge	rbs_motif=None	rbs_spacer=None	gc_cont=0.363	NODE_7464_length_1010_cov_1.509948	468	4133	8.8312	32	7.343	16	7.343	1010	7138	7.0673	53	3.0036	26	2.9469	NA	NA	NA	NA	NA	NA	NA	0	NA	NA	Chromosome
NODE_7464_length_1010_cov_1.509948_2	532	732	1	ID=7464_2	partial=00	start_type=ATG	rbs_motif=GGAG/GAGG	rbs_spacer=5-10bp	gc_cont=0.378	NODE_7464_length_1010_cov_1.509948	201	909	4.5224	8	4.2743	4	4.2743	1010	7138	7.0673	53	3.0036	26	2.9469	NA	NA	NA	NA	NA	NA	NA	0	NA	NA	Chromosome
NODE_7465_length_1009_cov_29.402516_1	930	1007	-1	ID=7465_1	partial=01	start_type=Edge	rbs_motif=None	rbs_spacer=None	gc_cont=0.295	NODE_7465_length_1009_cov_29.402516	78	7596	97.3846	112	154.203	56	154.203	1009	55296	54.8028	424	24.0522	212	24.0522	NA	NA	NA	NA	NA	NA	NA	0	NA	NA	Chromosome
NODE_7466_length_1009_cov_15.407757_1	517	738	1	ID=7466_1	partial=00	start_type=ATG	rbs_motif=AAAA	rbs_spacer=3bp	gc_cont=0.523	NODE_7466_length_1009_cov_15.407757	222	14115	63.5811	130	62.8869	65	62.8869	1009	47223	46.8018	336	19.0603	168	19.0603	NA	NA	NA	NA	NA	NA	NA	0	NA	NA	Chromosome
NODE_7468_length_1009_cov_8.517820_1	311	553	1	ID=7468_1	partial=00	start_type=ATG	rbs_motif=TAA	rbs_spacer=4bp	gc_cont=0.362	NODE_7468_length_1009_cov_8.517820	243	3571	14.6955	37	16.3518	18	15.9098	1009	13728	13.6056	106	6.0131	53	6.0131	Eukaryota	Basidiomycota	Ustilaginomycetes	Ustilaginales	Ustilaginaceae	Sporisorium	Sporisorium graminicola	280036	NA	NA	Chromosome
NODE_7468_length_1009_cov_8.517820_2	807	1007	1	ID=7468_2	partial=01	start_type=ATG	rbs_motif=None	rbs_spacer=None	gc_cont=0.338	NODE_7468_length_1009_cov_8.517820	201	3096	15.403	32	17.0972	16	17.0972	1009	13728	13.6056	106	6.0131	53	6.0131	Eukaryota	Basidiomycota	Ustilaginomycetes	Ustilaginales	Ustilaginaceae	Sporisorium	Sporisorium graminicola	280036	NA	NA	Chromosome
NODE_7469_length_1009_cov_7.728512_1	330	1007	1	ID=7469_1	partial=01	start_type=GTG	rbs_motif=AGGA/GGAG/GAGG	rbs_spacer=11-12bp	gc_cont=0.400	NODE_7469_length_1009_cov_7.728512	678	40704	60.0354	320	50.6862	160	50.6862	1009	70836	70.2042	519	29.4413	259	29.3846	NA	NA	NA	NA	NA	NA	NA	0	NA	NA	Chromosome
NODE_7470_length_1009_cov_7.564990_1	3	101	1	ID=7470_1	partial=10	start_type=Edge	rbs_motif=None	rbs_spacer=None	gc_cont=0.404	NODE_7470_length_1009_cov_7.564990	99	1172	11.8384	18	19.5257	9	19.5257	1009	10305	10.2131	77	4.368	38	4.3112	NA	NA	NA	NA	NA	NA	NA	0	NA	NA	Chromosome
NODE_7471_length_1009_cov_6.407757_1	457	1008	1	ID=7471_1	partial=01	start_type=GTG	rbs_motif=GGxGG	rbs_spacer=5-10bp	gc_cont=0.462	NODE_7471_length_1009_cov_6.407757	552	44290	80.2355	335	65.1742	167	64.9796	1009	56413	55.9098	405	22.9744	202	22.9177	NA	NA	NA	NA	NA	NA	NA	0	NA	NA	Chromosome
NODE_7472_length_1009_cov_5.363732_1	416	862	1	ID=7472_1	partial=00	start_type=ATG	rbs_motif=GGAG/GAGG	rbs_spacer=5-10bp	gc_cont=0.405	NODE_7472_length_1009_cov_5.363732	447	31372	70.1834	270	64.8673	135	64.8673	1009	67801	67.1962	509	28.874	254	28.8173	NA	NA	NA	NA	NA	NA	NA	0	NA	NA	Chromosome
NODE_7473_length_1009_cov_5.253669_1	1	63	-1	ID=7473_1	partial=10	start_type=ATG	rbs_motif=TTTAAA	rbs_spacer=15bp	gc_cont=0.460	NODE_7473_length_1009_cov_5.253669	63	881	13.9841	18	30.6833	9	30.6833	1009	20283	20.1021	165	9.3599	82	9.3032	NA	NA	NA	NA	NA	NA	NA	0	NA	NA	Chromosome
NODE_7473_length_1009_cov_5.253669_2	226	435	-1	ID=7473_2	partial=00	start_type=ATG	rbs_motif=None	rbs_spacer=None	gc_cont=0.433	NODE_7473_length_1009_cov_5.253669	210	1298	6.181	12	6.1367	6	6.1367	1009	20283	20.1021	165	9.3599	82	9.3032	NA	NA	NA	NA	NA	NA	NA	0	NA	NA	Chromosome
NODE_7474_length_1009_cov_4.094340_1	703	936	1	ID=7474_1	partial=00	start_type=GTG	rbs_motif=AGGAG/GGAGG	rbs_spacer=11-12bp	gc_cont=0.342	NODE_7474_length_1009_cov_4.094340	234	3360	14.359	32	14.686	16	14.686	1009	14186	14.0595	112	6.3534	56	6.3534	NA	NA	NA	NA	NA	NA	NA	0	NA	NA	Chromosome
NODE_7475_length_1009_cov_3.576520_1	797	1009	1	ID=7475_1	partial=01	start_type=ATG	rbs_motif=AATAA	rbs_spacer=13bp	gc_cont=0.347	NODE_7475_length_1009_cov_3.576520	213	88523	415.601	704	354.947	352	354.947	1009	30529	30.2567	238	13.501	119	13.501	NA	NA	NA	NA	NA	NA	NA	0	NA	NA	Chromosome
NODE_7476_length_1009_cov_3.013627_1	388	1008	1	ID=7476_1	partial=01	start_type=ATG	rbs_motif=None	rbs_spacer=None	gc_cont=0.438	NODE_7476_length_1009_cov_3.013627	621	5328	8.5797	41	7.0903	20	6.9173	1009	5852	5.7998	43	2.4393	21	2.3825	NA	NA	NA	NA	NA	NA	NA	0	NA	NA	Chromosome
NODE_7478_length_1009_cov_2.415094_1	1	288	-1	ID=7478_1	partial=10	start_type=ATG	rbs_motif=GGA/GAG/AGG	rbs_spacer=5-10bp	gc_cont=0.417	NODE_7478_length_1009_cov_2.415094	288	767	2.6632	7	2.6102	3	2.2373	1009	6402	6.3449	49	2.7796	24	2.7229	NA	NA	NA	NA	NA	NA	NA	0	NA	NA	Chromosome
NODE_7478_length_1009_cov_2.415094_2	862	1008	1	ID=7478_2	partial=01	start_type=ATG	rbs_motif=AGxAG	rbs_spacer=5-10bp	gc_cont=0.395	NODE_7478_length_1009_cov_2.415094	147	776	5.2789	7	5.1139	3	4.3833	1009	6402	6.3449	49	2.7796	24	2.7229	NA	NA	NA	NA	NA	NA	NA	0	NA	NA	Chromosome
NODE_7479_length_1009_cov_2.171908_1	3	356	-1	ID=7479_1	partial=10	start_type=ATG	rbs_motif=None	rbs_spacer=None	gc_cont=0.362	NODE_7479_length_1009_cov_2.171908	354	1584	4.4746	15	4.5505	7	4.2471	1009	4086	4.0496	32	1.8153	16	1.8153	NA	NA	NA	NA	NA	NA	NA	0	NA	NA	Chromosome
NODE_7480_length_1009_cov_1.828092_1	1	147	-1	ID=7480_1	partial=10	start_type=ATG	rbs_motif=AGxAG	rbs_spacer=5-10bp	gc_cont=0.306	NODE_7480_length_1009_cov_1.828092	147	605	4.1156	5	3.6528	2	2.9222	1009	16653	16.5045	127	7.2043	63	7.1476	Bacteria	Bacillota	Clostridia	Eubacteriales	Clostridiaceae	Clostridium	Clostridium sp. DL-VIII	641107	NA	NA	Chromosome
NODE_7480_length_1009_cov_1.828092_2	157	1008	-1	ID=7480_2	partial=01	start_type=Edge	rbs_motif=None	rbs_spacer=None	gc_cont=0.338	NODE_7480_length_1009_cov_1.828092	852	16436	19.2911	128	16.1339	64	16.1339	1009	16653	16.5045	127	7.2043	63	7.1476	Bacteria	Bacillota	Clostridia	Eubacteriales	Clostridiaceae	Clostridium	Clostridium sp. DL-VIII	641107	NA	NA	Chromosome
NODE_7481_length_1009_cov_1.553459_1	164	343	-1	ID=7481_1	partial=00	start_type=GTG	rbs_motif=AGGA/GGAG/GAGG	rbs_spacer=11-12bp	gc_cont=0.411	NODE_7481_length_1009_cov_1.553459	180	546	3.0333	7	4.1763	3	3.5797	1009	5981	5.9277	42	2.3825	21	2.3825	NA	NA	NA	NA	NA	NA	NA	0	NA	NA	Chromosome
NODE_7481_length_1009_cov_1.553459_2	483	1007	1	ID=7481_2	partial=01	start_type=ATG	rbs_motif=None	rbs_spacer=None	gc_cont=0.421	NODE_7481_length_1009_cov_1.553459	525	2889	5.5029	21	4.2957	10	4.0911	1009	5981	5.9277	42	2.3825	21	2.3825	NA	NA	NA	NA	NA	NA	NA	0	NA	NA	Chromosome
NODE_7482_length_1009_cov_1.345912_1	3	203	-1	ID=7482_1	partial=10	start_type=TTG	rbs_motif=TAA	rbs_spacer=14bp	gc_cont=0.388	NODE_7482_length_1009_cov_1.345912	201	395	1.9652	3	1.6029	1	1.0686	1009	2325	2.3043	17	0.9644	8	0.9076	NA	NA	NA	NA	NA	NA	NA	0	NA	NA	Chromosome
NODE_7483_length_1009_cov_1.157233_1	99	1007	-1	ID=7483_1	partial=01	start_type=Edge	rbs_motif=None	rbs_spacer=None	gc_cont=0.371	NODE_7483_length_1009_cov_1.157233	909	12432	13.6766	147	17.3669	73	17.2488	1009	11761	11.6561	133	7.5447	66	7.488	NA	NA	NA	NA	NA	NA	NA	0	NA	NA	Chromosome
NODE_7484_length_1009_cov_1.076520_1	288	527	1	ID=7484_1	partial=00	start_type=ATG	rbs_motif=None	rbs_spacer=None	gc_cont=0.321	NODE_7484_length_1009_cov_1.076520	240	570	2.375	5	2.2373	2	1.7899	1009	3415	3.3845	38	2.1556	19	2.1556	NA	NA	NA	NA	NA	NA	NA	0	NA	NA	Chromosome
NODE_7485_length_1008_cov_6.284365_1	886	1008	-1	ID=7485_1	partial=01	start_type=Edge	rbs_motif=None	rbs_spacer=None	gc_cont=0.317	NODE_7485_length_1008_cov_6.284365	123	1483	12.0569	20	17.462	10	17.462	1008	11345	11.255	90	5.1105	45	5.1105	NA	NA	NA	NA	NA	NA	NA	0	NA	NA	Chromosome
NODE_7486_length_1008_cov_6.227702_1	149	520	-1	ID=7486_1	partial=00	start_type=GTG	rbs_motif=None	rbs_spacer=None	gc_cont=0.355	NODE_7486_length_1008_cov_6.227702	372	16005	43.0242	136	39.2614	68	39.2614	1008	48927	48.5387	514	29.1866	257	29.1866	NA	NA	NA	NA	NA	NA	NA	0	NA	NA	Chromosome
NODE_7487_length_1008_cov_5.645331_1	499	999	1	ID=7487_1	partial=00	start_type=ATG	rbs_motif=None	rbs_spacer=None	gc_cont=0.381	NODE_7487_length_1008_cov_5.645331	501	153869	307.124	1292	276.946	646	276.946	1008	153933	152.711	1251	71.0358	625	70.9791	NA	NA	NA	NA	NA	NA	NA	0	NA	NA	Chromosome
NODE_7488_length_1008_cov_4.646380_1	2	496	-1	ID=7488_1	partial=10	start_type=ATG	rbs_motif=AGGAG	rbs_spacer=5-10bp	gc_cont=0.481	NODE_7488_length_1008_cov_4.646380	495	11019	22.2606	86	18.6579	43	18.6579	1008	25988	25.7817	193	10.9592	96	10.9024	NA	NA	NA	NA	NA	NA	NA	0	NA	NA	Chromosome
NODE_7488_length_1008_cov_4.646380_2	506	1006	-1	ID=7488_2	partial=01	start_type=Edge	rbs_motif=None	rbs_spacer=None	gc_cont=0.499	NODE_7488_length_1008_cov_4.646380	501	13882	27.7086	105	22.5072	52	22.2928	1008	25988	25.7817	193	10.9592	96	10.9024	NA	NA	NA	NA	NA	NA	NA	0	NA	NA	Chromosome
NODE_7489_length_1008_cov_4.269675_1	731	1006	1	ID=7489_1	partial=01	start_type=ATG	rbs_motif=None	rbs_spacer=None	gc_cont=0.486	NODE_7489_length_1008_cov_4.269675	276	5611	20.3297	58	22.5678	29	22.5678	1008	6841	6.7867	53	3.0095	26	2.9527	NA	NA	NA	NA	NA	NA	NA	0	NA	NA	Chromosome
NODE_7490_length_1008_cov_3.663169_1	921	1007	1	ID=7490_1	partial=01	start_type=ATG	rbs_motif=GGxGG	rbs_spacer=3-4bp	gc_cont=0.655	NODE_7490_length_1008_cov_3.663169	87	376	4.3218	6	7.4063	3	7.4063	1008	7083	7.0268	52	2.9527	26	2.9527	NA	NA	NA	NA	NA	NA	NA	0	NA	NA	Chromosome
NODE_7491_length_1008_cov_2.631689_1	719	886	-1	ID=7491_1	partial=00	start_type=ATG	rbs_motif=TATAA	rbs_spacer=12bp	gc_cont=0.250	NODE_7491_length_1008_cov_2.631689	168	9472	56.381	105	67.1197	52	66.4804	1008	57057	56.6042	468	26.5746	234	26.5746	Bacteria	NA	NA	NA	NA	NA	NA	2	NA	NA	Chromosome
NODE_7492_length_1008_cov_2.360965_1	57	470	-1	ID=7492_1	partial=00	start_type=ATG	rbs_motif=TAA	rbs_spacer=11bp	gc_cont=0.338	NODE_7492_length_1008_cov_2.360965	414	1768	4.2705	15	3.891	7	3.6316	1008	4303	4.2688	32	1.8171	16	1.8171	NA	NA	NA	NA	NA	NA	NA	0	NA	NA	Chromosome
NODE_7493_length_1008_cov_2.285414_1	1	300	-1	ID=7493_1	partial=10	start_type=ATG	rbs_motif=None	rbs_spacer=None	gc_cont=0.373	NODE_7493_length_1008_cov_2.285414	300	3855	12.85	33	11.8131	16	11.4551	1008	17510	17.371	154	8.7446	77	8.7446	NA	NA	NA	NA	NA	NA	NA	0	NA	NA	Chromosome
NODE_7493_length_1008_cov_2.285414_2	349	564	-1	ID=7493_2	partial=00	start_type=ATG	rbs_motif=TAA	rbs_spacer=13bp	gc_cont=0.389	NODE_7493_length_1008_cov_2.285414	216	3713	17.1898	38	18.8929	19	18.8929	1008	17510	17.371	154	8.7446	77	8.7446	NA	NA	NA	NA	NA	NA	NA	0	NA	NA	Chromosome
NODE_7493_length_1008_cov_2.285414_3	670	1008	-1	ID=7493_3	partial=01	start_type=Edge	rbs_motif=None	rbs_spacer=None	gc_cont=0.348	NODE_7493_length_1008_cov_2.285414	339	8764	25.8525	78	24.7095	39	24.7095	1008	17510	17.371	154	8.7446	77	8.7446	NA	NA	NA	NA	NA	NA	NA	0	NA	NA	Chromosome
NODE_7494_length_1008_cov_2.065058_1	2	91	1	ID=7494_1	partial=10	start_type=Edge	rbs_motif=None	rbs_spacer=None	gc_cont=0.467	NODE_7494_length_1008_cov_2.065058	90	735	8.1667	11	13.1256	5	11.9324	1008	10006	9.9266	81	4.5994	40	4.5427	Bacteria	Bacteroidota	Flavobacteriia	Flavobacteriales	Flavobacteriaceae	Seonamhaeicola	Seonamhaeicola sp. S2-3	1936081	NA	NA	Chromosome
NODE_7495_length_1008_cov_1.934942_1	921	1007	-1	ID=7495_1	partial=01	start_type=Edge	rbs_motif=None	rbs_spacer=None	gc_cont=0.563	NODE_7495_length_1008_cov_1.934942	87	166	1.908	3	3.7032	1	2.4688	1008	3036	3.0119	21	1.1924	10	1.1357	NA	NA	NA	NA	NA	NA	NA	0	NA	NA	Chromosome
NODE_7496_length_1008_cov_1.805876_1	202	417	1	ID=7496_1	partial=00	start_type=ATG	rbs_motif=GGA/GAG/AGG	rbs_spacer=5-10bp	gc_cont=0.463	NODE_7496_length_1008_cov_1.805876	216	3022	13.9907	33	16.407	16	15.9098	1008	14078	13.9663	127	7.2115	63	7.1547	NA	NA	NA	NA	NA	NA	NA	0	NA	NA	Chromosome
NODE_7497_length_1008_cov_1.647429_1	303	491	-1	ID=7497_1	partial=00	start_type=TTG	rbs_motif=TAA	rbs_spacer=11bp	gc_cont=0.349	NODE_7497_length_1008_cov_1.647429	189	627	3.3175	6	3.4093	3	3.4093	1008	6046	5.998	43	2.4417	21	2.3849	NA	NA	NA	NA	NA	NA	NA	0	NA	NA	Chromosome
NODE_7499_length_1008_cov_1.317943_1	918	1007	-1	ID=7499_1	partial=01	start_type=Edge	rbs_motif=None	rbs_spacer=None	gc_cont=0.289	NODE_7499_length_1008_cov_1.317943	90	159	1.7667	2	2.3865	1	2.3865	1008	2259	2.2411	15	0.8517	7	0.795	NA	NA	NA	NA	NA	NA	NA	0	NA	NA	Chromosome
NODE_7500_length_1007_cov_23.439076_1	28	1005	-1	ID=7500_1	partial=01	start_type=Edge	rbs_motif=None	rbs_spacer=None	gc_cont=0.515	NODE_7500_length_1007_cov_23.439076	978	109336	111.796	795	87.2968	397	87.1869	1007	98501	97.8163	711	40.413	355	40.3561	NA	NA	NA	NA	NA	NA	NA	0	NA	NA	IS elements
NODE_7501_length_1007_cov_17.907563_1	2	148	1	ID=7501_1	partial=10	start_type=Edge	rbs_motif=None	rbs_spacer=None	gc_cont=0.667	NODE_7501_length_1007_cov_17.907563	147	2213	15.0544	30	21.9166	15	21.9166	1007	65248	64.7944	510	28.9882	255	28.9882	NA	NA	NA	NA	NA	NA	NA	0	NA	NA	Chromosome
NODE_7501_length_1007_cov_17.907563_2	493	1005	1	ID=7501_2	partial=01	start_type=ATG	rbs_motif=None	rbs_spacer=None	gc_cont=0.435	NODE_7501_length_1007_cov_17.907563	513	30363	59.1871	261	54.6378	130	54.4284	1007	65248	64.7944	510	28.9882	255	28.9882	NA	NA	NA	NA	NA	NA	NA	0	NA	NA	Chromosome
NODE_7502_length_1007_cov_9.181723_1	3	1007	1	ID=7502_1	partial=11	start_type=Edge	rbs_motif=None	rbs_spacer=None	gc_cont=0.430	NODE_7502_length_1007_cov_9.181723	1005	141501	140.797	1068	114.124	534	114.124	1007	121355	120.511	907	51.5535	453	51.4967	NA	NA	NA	NA	NA	NA	NA	0	NA	NA	Chromosome
NODE_7503_length_1007_cov_7.804622_1	124	606	-1	ID=7503_1	partial=00	start_type=ATG	rbs_motif=None	rbs_spacer=None	gc_cont=0.323	NODE_7503_length_1007_cov_7.804622	483	22909	47.4306	189	42.0228	94	41.8004	1007	70786	70.2939	589	33.4785	294	33.4217	NA	NA	NA	NA	NA	NA	NA	0	NA	NA	Chromosome
NODE_7505_length_1007_cov_3.864496_1	1	771	1	ID=7505_1	partial=10	start_type=Edge	rbs_motif=None	rbs_spacer=None	gc_cont=0.401	NODE_7505_length_1007_cov_3.864496	771	61009	79.1297	453	63.0977	226	62.9584	1007	63594	63.1519	474	26.942	237	26.942	NA	NA	NA	NA	NA	NA	NA	0	NA	NA	Chromosome
NODE_7505_length_1007_cov_3.864496_2	844	1005	1	ID=7505_2	partial=01	start_type=ATG	rbs_motif=TAA	rbs_spacer=13bp	gc_cont=0.389	NODE_7505_length_1007_cov_3.864496	162	1724	10.642	18	11.9324	9	11.9324	1007	63594	63.1519	474	26.942	237	26.942	NA	NA	NA	NA	NA	NA	NA	0	NA	NA	Chromosome
NODE_7506_length_1007_cov_3.304622_1	2	112	1	ID=7506_1	partial=10	start_type=Edge	rbs_motif=None	rbs_spacer=None	gc_cont=0.405	NODE_7506_length_1007_cov_3.304622	111	1725	15.5405	21	20.3173	10	19.3498	1007	103732	103.011	769	43.7097	384	43.6528	NA	NA	NA	NA	NA	NA	NA	0	NA	NA	Chromosome
NODE_7508_length_1007_cov_2.747899_1	3	1007	1	ID=7508_1	partial=11	start_type=Edge	rbs_motif=None	rbs_spacer=None	gc_cont=0.446	NODE_7508_length_1007_cov_2.747899	1005	15661	15.5831	121	12.9297	60	12.8229	1007	15496	15.3883	120	6.8208	60	6.8208	NA	NA	NA	NA	NA	NA	NA	0	NA	NA	Chromosome
NODE_7509_length_1007_cov_2.203782_1	615	1007	1	ID=7509_1	partial=01	start_type=ATG	rbs_motif=None	rbs_spacer=None	gc_cont=0.486	NODE_7509_length_1007_cov_2.203782	393	3552	9.0382	29	7.9246	14	7.6513	1007	10156	10.0854	80	4.5472	40	4.5472	NA	NA	NA	NA	NA	NA	NA	0	NA	NA	Chromosome
NODE_7510_length_1007_cov_1.824580_1	219	779	-1	ID=7510_1	partial=00	start_type=ATG	rbs_motif=GGA/GAG/AGG	rbs_spacer=5-10bp	gc_cont=0.417	NODE_7510_length_1007_cov_1.824580	561	3118	5.5579	26	4.9771	13	4.9771	1007	5599	5.5601	44	2.5009	22	2.5009	NA	NA	NA	NA	NA	NA	NA	0	NA	NA	Chromosome
NODE_7511_length_1007_cov_1.771008_1	2	79	-1	ID=7511_1	partial=10	start_type=ATG	rbs_motif=None	rbs_spacer=None	gc_cont=0.308	NODE_7511_length_1007_cov_1.771008	78	1889	24.2179	33	45.4349	16	44.058	1007	14359	14.2592	130	7.3892	65	7.3892	NA	NA	NA	NA	NA	NA	NA	0	NA	NA	Chromosome
NODE_7511_length_1007_cov_1.771008_2	88	198	1	ID=7511_2	partial=00	start_type=ATG	rbs_motif=None	rbs_spacer=None	gc_cont=0.243	NODE_7511_length_1007_cov_1.771008	111	2629	23.6847	33	31.9272	16	30.9597	1007	14359	14.2592	130	7.3892	65	7.3892	NA	NA	NA	NA	NA	NA	NA	0	NA	NA	Chromosome
NODE_7512_length_1006_cov_111.089380_1	167	406	1	ID=7512_1	partial=00	start_type=ATG	rbs_motif=AGGA	rbs_spacer=5-10bp	gc_cont=0.354	NODE_7512_length_1006_cov_111.089380	240	46882	195.342	460	205.834	230	205.834	1006	209511	208.261	1557	88.5873	778	88.5304	NA	NA	NA	NA	NA	NA	NA	0	NA	NA	Chromosome
NODE_7514_length_1006_cov_13.130389_1	2	160	-1	ID=7514_1	partial=10	start_type=GTG	rbs_motif=GGAG/GAGG	rbs_spacer=5-10bp	gc_cont=0.509	NODE_7514_length_1006_cov_13.130389	159	9971	62.7107	103	69.5681	51	68.8926	1006	52699	52.3847	408	23.2136	204	23.2136	NA	NA	NA	NA	NA	NA	NA	0	NA	NA	Chromosome
NODE_7514_length_1006_cov_13.130389_2	144	1004	-1	ID=7514_2	partial=01	start_type=Edge	rbs_motif=None	rbs_spacer=None	gc_cont=0.460	NODE_7514_length_1006_cov_13.130389	861	40277	46.7793	301	37.5434	150	37.4186	1006	52699	52.3847	408	23.2136	204	23.2136	NA	NA	NA	NA	NA	NA	NA	0	NA	NA	Chromosome
NODE_7515_length_1006_cov_6.251314_1	381	569	-1	ID=7515_1	partial=00	start_type=GTG	rbs_motif=GGA/GAG/AGG	rbs_spacer=5-10bp	gc_cont=0.487	NODE_7515_length_1006_cov_6.251314	189	2019	10.6825	22	12.5006	11	12.5006	1006	10293	10.2316	78	4.4379	39	4.4379	NA	NA	NA	NA	NA	NA	NA	0	NA	NA	Chromosome
NODE_7515_length_1006_cov_6.251314_2	839	1006	-1	ID=7515_2	partial=01	start_type=Edge	rbs_motif=None	rbs_spacer=None	gc_cont=0.411	NODE_7515_length_1006_cov_6.251314	168	2240	13.3333	24	15.3416	12	15.3416	1006	10293	10.2316	78	4.4379	39	4.4379	NA	NA	NA	NA	NA	NA	NA	0	NA	NA	Chromosome
NODE_7517_length_1006_cov_3.731861_1	896	1006	1	ID=7517_1	partial=01	start_type=ATG	rbs_motif=None	rbs_spacer=None	gc_cont=0.468	NODE_7517_length_1006_cov_3.731861	111	1486	13.3874	20	19.3498	10	19.3498	1006	8006	7.9583	81	4.6086	40	4.5517	NA	NA	NA	NA	NA	NA	NA	0	NA	NA	Chromosome
NODE_7518_length_1006_cov_2.492114_1	364	510	1	ID=7518_1	partial=00	start_type=ATG	rbs_motif=TAA	rbs_spacer=11bp	gc_cont=0.224	NODE_7518_length_1006_cov_2.492114	147	1195	8.1293	14	10.2278	7	10.2278	1006	6260	6.2227	43	2.4465	21	2.3896	NA	NA	NA	NA	NA	NA	NA	0	NA	NA	Chromosome
NODE_7519_length_1006_cov_2.429022_1	2	280	1	ID=7519_1	partial=10	start_type=Edge	rbs_motif=None	rbs_spacer=None	gc_cont=0.398	NODE_7519_length_1006_cov_2.429022	279	15215	54.5341	141	54.2731	70	53.8882	1006	23229	23.0905	187	10.6396	93	10.5827	NA	NA	NA	NA	NA	NA	NA	0	NA	NA	Chromosome
NODE_7519_length_1006_cov_2.429022_2	836	1006	-1	ID=7519_2	partial=01	start_type=Edge	rbs_motif=None	rbs_spacer=None	gc_cont=0.392	NODE_7519_length_1006_cov_2.429022	171	803	4.6959	9	5.6522	4	5.0242	1006	23229	23.0905	187	10.6396	93	10.5827	NA	NA	NA	NA	NA	NA	NA	0	NA	NA	Chromosome
NODE_7521_length_1006_cov_2.062040_1	1	75	1	ID=7521_1	partial=10	start_type=Edge	rbs_motif=None	rbs_spacer=None	gc_cont=0.427	NODE_7521_length_1006_cov_2.062040	75	330	4.4	5	7.1594	2	5.7275	1006	8322	8.2724	61	3.4707	30	3.4138	NA	NA	NA	NA	NA	NA	NA	0	NA	NA	Chromosome
NODE_7522_length_1006_cov_2.008412_1	652	876	-1	ID=7522_1	partial=00	start_type=ATG	rbs_motif=GGA/GAG/AGG	rbs_spacer=5-10bp	gc_cont=0.418	NODE_7522_length_1006_cov_2.008412	225	7765	34.5111	75	35.7972	37	35.3199	1006	57631	57.2873	445	25.3188	222	25.2619	NA	NA	NA	NA	NA	NA	NA	0	NA	NA	Chromosome
NODE_7523_length_1006_cov_1.838065_1	700	1005	1	ID=7523_1	partial=01	start_type=GTG	rbs_motif=None	rbs_spacer=None	gc_cont=0.379	NODE_7523_length_1006_cov_1.838065	306	8189	26.7614	73	25.6195	36	25.2686	1006	9459	9.4026	73	4.1534	36	4.0965	NA	NA	NA	NA	NA	NA	NA	0	NA	NA	Chromosome
NODE_7524_length_1006_cov_1.764458_1	340	801	-1	ID=7524_1	partial=00	start_type=ATG	rbs_motif=None	rbs_spacer=None	gc_cont=0.333	NODE_7524_length_1006_cov_1.764458	462	3450	7.4675	28	6.5086	14	6.5086	1006	7385	7.341	55	3.1293	27	3.0724	NA	NA	NA	NA	NA	NA	NA	0	NA	NA	Chromosome
NODE_7525_length_1006_cov_1.477392_1	337	777	-1	ID=7525_1	partial=00	start_type=ATG	rbs_motif=TAA	rbs_spacer=3bp	gc_cont=0.297	NODE_7525_length_1006_cov_1.477392	441	3092	7.0113	25	6.088	12	5.8444	1006	5510	5.4771	42	2.3896	21	2.3896	NA	NA	NA	NA	NA	NA	NA	0	NA	NA	Chromosome
NODE_7526_length_1006_cov_1.397476_1	506	829	-1	ID=7526_1	partial=00	start_type=ATG	rbs_motif=None	rbs_spacer=None	gc_cont=0.364	NODE_7526_length_1006_cov_1.397476	324	1080	3.3333	10	3.3146	5	3.3146	1006	3877	3.8539	27	1.5362	13	1.4793	NA	NA	NA	NA	NA	NA	NA	0	NA	NA	Chromosome
NODE_7527_length_1005_cov_58.322105_1	3	128	-1	ID=7527_1	partial=10	start_type=TTG	rbs_motif=TAA	rbs_spacer=9bp	gc_cont=0.302	NODE_7527_length_1005_cov_58.322105	126	14450	114.683	160	136.37	80	136.37	1005	122744	122.133	874	49.7767	437	49.7767	NA	NA	NA	NA	NA	NA	NA	0	NA	NA	Chromosome
NODE_7528_length_1005_cov_11.997895_1	1	69	-1	ID=7528_1	partial=10	start_type=TTG	rbs_motif=TAA	rbs_spacer=6bp	gc_cont=0.406	NODE_7528_length_1005_cov_11.997895	69	1153	16.7101	30	46.6919	15	46.6919	1005	33552	33.3851	265	15.0925	132	15.0355	NA	NA	NA	NA	NA	NA	NA	0	NA	NA	Chromosome
NODE_7530_length_1005_cov_4.294737_1	1	297	1	ID=7530_1	partial=10	start_type=Edge	rbs_motif=None	rbs_spacer=None	gc_cont=0.269	NODE_7530_length_1005_cov_4.294737	297	3691	12.4276	32	11.5708	16	11.5708	1005	12498	12.4358	90	5.1257	45	5.1257	NA	NA	NA	NA	NA	NA	NA	0	NA	NA	Chromosome
NODE_7532_length_1005_cov_3.484211_1	2	1003	-1	ID=7532_1	partial=11	start_type=Edge	rbs_motif=None	rbs_spacer=None	gc_cont=0.442	NODE_7532_length_1005_cov_3.484211	1002	155210	154.9	1115	119.502	557	119.395	1005	151289	150.536	1083	61.6798	541	61.6229	NA	NA	NA	NA	NA	NA	NA	0	NA	NA	Chromosome
NODE_7533_length_1005_cov_3.182105_1	3	332	-1	ID=7533_1	partial=10	start_type=GTG	rbs_motif=AGxAG	rbs_spacer=5-10bp	gc_cont=0.470	NODE_7533_length_1005_cov_3.182105	330	3175	9.6212	27	8.7866	13	8.4611	1005	10990	10.9353	78	4.4423	39	4.4423	NA	NA	NA	NA	NA	NA	NA	0	NA	NA	Chromosome
NODE_7534_length_1005_cov_2.506316_1	565	1005	-1	ID=7534_1	partial=01	start_type=Edge	rbs_motif=None	rbs_spacer=None	gc_cont=0.435	NODE_7534_length_1005_cov_2.506316	441	2718	6.1633	21	5.1139	10	4.8704	1005	7203	7.1672	51	2.9046	25	2.8476	NA	NA	NA	NA	NA	NA	NA	0	NA	NA	Chromosome
NODE_7535_length_1005_cov_2.484211_1	552	839	1	ID=7535_1	partial=00	start_type=ATG	rbs_motif=None	rbs_spacer=None	gc_cont=0.288	NODE_7535_length_1005_cov_2.484211	288	2474	8.5903	25	9.3222	12	8.9493	1005	9292	9.2458	83	4.7271	41	4.6701	NA	NA	NA	NA	NA	NA	NA	0	NA	NA	Chromosome
NODE_7535_length_1005_cov_2.484211_2	932	1003	1	ID=7535_2	partial=01	start_type=ATG	rbs_motif=TAAA	rbs_spacer=8bp	gc_cont=0.417	NODE_7535_length_1005_cov_2.484211	72	441	6.125	8	11.9324	4	11.9324	1005	9292	9.2458	83	4.7271	41	4.6701	NA	NA	NA	NA	NA	NA	NA	0	NA	NA	Chromosome
NODE_7536_length_1005_cov_2.476842_1	256	531	-1	ID=7536_1	partial=00	start_type=TTG	rbs_motif=GGAGG	rbs_spacer=5-10bp	gc_cont=0.402	NODE_7536_length_1005_cov_2.476842	276	1036	3.7536	10	3.891	5	3.891	1005	7337	7.3005	59	3.3602	29	3.3033	NA	NA	NA	NA	NA	NA	NA	0	NA	NA	Chromosome
NODE_7536_length_1005_cov_2.476842_2	607	822	-1	ID=7536_2	partial=00	start_type=ATG	rbs_motif=AGGAGG	rbs_spacer=5-10bp	gc_cont=0.343	NODE_7536_length_1005_cov_2.476842	216	1115	5.162	11	5.469	5	4.9718	1005	7337	7.3005	59	3.3602	29	3.3033	NA	NA	NA	NA	NA	NA	NA	0	NA	NA	Chromosome
NODE_7537_length_1005_cov_1.941053_1	1	264	1	ID=7537_1	partial=10	start_type=Edge	rbs_motif=None	rbs_spacer=None	gc_cont=0.595	NODE_7537_length_1005_cov_1.941053	264	760	2.8788	6	2.4407	3	2.4407	1005	6312	6.2806	44	2.5059	22	2.5059	NA	NA	NA	NA	NA	NA	NA	0	NA	NA	Chromosome
NODE_7537_length_1005_cov_1.941053_2	261	1004	1	ID=7537_2	partial=01	start_type=ATG	rbs_motif=None	rbs_spacer=None	gc_cont=0.567	NODE_7537_length_1005_cov_1.941053	744	5182	6.9651	38	5.485	19	5.485	1005	6312	6.2806	44	2.5059	22	2.5059	NA	NA	NA	NA	NA	NA	NA	0	NA	NA	Chromosome
NODE_7538_length_1005_cov_1.865263_1	883	1005	-1	ID=7538_1	partial=01	start_type=Edge	rbs_motif=None	rbs_spacer=None	gc_cont=0.512	NODE_7538_length_1005_cov_1.865263	123	954	7.7561	15	13.0965	7	12.2234	1005	2715	2.7015	18	1.0251	9	1.0251	NA	NA	NA	NA	NA	NA	NA	0	NA	NA	Chromosome
NODE_7539_length_1005_cov_1.498947_1	3	104	1	ID=7539_1	partial=10	start_type=Edge	rbs_motif=None	rbs_spacer=None	gc_cont=0.333	NODE_7539_length_1005_cov_1.498947	102	193	1.8922	2	2.1057	1	2.1057	1005	3160	3.1443	21	1.196	10	1.1391	NA	NA	NA	NA	NA	NA	NA	0	NA	NA	Chromosome
NODE_7540_length_1005_cov_1.491579_1	926	1003	-1	ID=7540_1	partial=01	start_type=Edge	rbs_motif=None	rbs_spacer=None	gc_cont=0.346	NODE_7540_length_1005_cov_1.491579	78	252	3.2308	4	5.5073	2	5.5073	1005	4479	4.4567	33	1.8794	16	1.8225	NA	NA	NA	NA	NA	NA	NA	0	NA	NA	Chromosome
NODE_7541_length_1005_cov_1.401053_1	933	1004	1	ID=7541_1	partial=01	start_type=ATG	rbs_motif=AGGAG/GGAGG	rbs_spacer=11-12bp	gc_cont=0.361	NODE_7541_length_1005_cov_1.401053	72	72	1	1	1.4915	0	0	1005	4601	4.5781	36	2.0503	18	2.0503	NA	NA	NA	NA	NA	NA	NA	0	NA	NA	Chromosome
NODE_7542_length_1004_cov_14.030558_1	3	1004	1	ID=7542_1	partial=11	start_type=Edge	rbs_motif=None	rbs_spacer=None	gc_cont=0.386	NODE_7542_length_1004_cov_14.030558	1002	63056	62.9301	457	48.9799	228	48.8728	1004	58064	57.8327	419	23.887	209	23.83	NA	NA	NA	NA	NA	NA	NA	0	NA	NA	Chromosome
NODE_7543_length_1004_cov_4.850369_1	865	1002	-1	ID=7543_1	partial=01	start_type=Edge	rbs_motif=None	rbs_spacer=None	gc_cont=0.507	NODE_7543_length_1004_cov_4.850369	138	734	5.3188	12	9.3384	6	9.3384	1004	8551	8.5169	62	3.5346	31	3.5346	NA	NA	NA	NA	NA	NA	NA	0	NA	NA	Chromosome
NODE_7544_length_1004_cov_4.817703_1	348	545	-1	ID=7544_1	partial=00	start_type=ATG	rbs_motif=GGA/GAG/AGG	rbs_spacer=5-10bp	gc_cont=0.399	NODE_7544_length_1004_cov_4.817703	198	1898	9.5859	21	11.39	10	10.8476	1004	9453	9.4153	74	4.2187	37	4.2187	NA	NA	NA	NA	NA	NA	NA	0	NA	NA	Chromosome
NODE_7545_length_1004_cov_4.624868_1	659	835	-1	ID=7545_1	partial=00	start_type=ATG	rbs_motif=TAA	rbs_spacer=7bp	gc_cont=0.350	NODE_7545_length_1004_cov_4.624868	177	11472	64.8136	123	74.628	61	74.0212	1004	138923	138.369	1314	74.9104	657	74.9104	NA	NA	NA	NA	NA	NA	NA	0	NA	NA	Chromosome
NODE_7546_length_1004_cov_4.370917_1	1	126	-1	ID=7546_1	partial=10	start_type=ATG	rbs_motif=GGA/GAG/AGG	rbs_spacer=11-12bp	gc_cont=0.492	NODE_7546_length_1004_cov_4.370917	126	191	1.5159	2	1.7046	1	1.7046	1004	27367	27.258	205	11.6869	102	11.6299	NA	NA	NA	NA	NA	NA	NA	0	NA	NA	Chromosome
NODE_7546_length_1004_cov_4.370917_2	873	1004	-1	ID=7546_2	partial=01	start_type=Edge	rbs_motif=None	rbs_spacer=None	gc_cont=0.455	NODE_7546_length_1004_cov_4.370917	132	4689	35.5227	48	39.0514	24	39.0514	1004	27367	27.258	205	11.6869	102	11.6299	NA	NA	NA	NA	NA	NA	NA	0	NA	NA	Chromosome
NODE_7547_length_1004_cov_4.277134_1	40	1002	-1	ID=7547_1	partial=01	start_type=Edge	rbs_motif=None	rbs_spacer=None	gc_cont=0.398	NODE_7547_length_1004_cov_4.277134	963	21029	21.837	155	17.2852	77	17.1737	1004	21366	21.2809	154	8.7795	77	8.7795	NA	NA	NA	NA	NA	NA	NA	0	NA	NA	Chromosome
NODE_7548_length_1004_cov_4.086407_1	2	586	-1	ID=7548_1	partial=10	start_type=ATG	rbs_motif=None	rbs_spacer=None	gc_cont=0.453	NODE_7548_length_1004_cov_4.086407	585	10054	17.1863	75	13.7681	37	13.5846	1004	23236	23.1434	176	10.0337	88	10.0337	NA	NA	NA	NA	NA	NA	NA	0	NA	NA	Chromosome
NODE_7549_length_1004_cov_3.589041_1	680	1003	-1	ID=7549_1	partial=01	start_type=Edge	rbs_motif=None	rbs_spacer=None	gc_cont=0.497	NODE_7549_length_1004_cov_3.589041	324	2743	8.466	34	11.2695	17	11.2695	1004	6921	6.8934	56	3.1925	28	3.1925	NA	NA	NA	NA	NA	NA	NA	0	NA	NA	Chromosome
NODE_7550_length_1004_cov_3.285564_1	276	494	1	ID=7550_1	partial=00	start_type=ATG	rbs_motif=AGGA	rbs_spacer=5-10bp	gc_cont=0.393	NODE_7550_length_1004_cov_3.285564	219	4981	22.7443	45	22.0667	22	21.5764	1004	85120	84.7809	665	37.9113	332	37.8543	NA	NA	NA	NA	NA	NA	NA	0	NA	NA	Chromosome
NODE_7550_length_1004_cov_3.285564_2	576	1004	1	ID=7550_2	partial=01	start_type=GTG	rbs_motif=None	rbs_spacer=None	gc_cont=0.385	NODE_7550_length_1004_cov_3.285564	429	65123	151.802	539	134.928	269	134.677	1004	85120	84.7809	665	37.9113	332	37.8543	NA	NA	NA	NA	NA	NA	NA	0	NA	NA	Chromosome
NODE_7551_length_1004_cov_2.692308_1	11	196	1	ID=7551_1	partial=00	start_type=ATG	rbs_motif=GGA/GAG/AGG	rbs_spacer=5-10bp	gc_cont=0.220	NODE_7551_length_1004_cov_2.692308	186	1149	6.1774	10	5.7737	5	5.7737	1004	5516	5.494	37	2.1094	18	2.0523	Bacteria	NA	NA	NA	NA	NA	NA	2	NA	NA	Chromosome
NODE_7551_length_1004_cov_2.692308_2	663	1004	1	ID=7551_2	partial=01	start_type=GTG	rbs_motif=None	rbs_spacer=None	gc_cont=0.418	NODE_7551_length_1004_cov_2.692308	342	1181	3.4532	9	2.8261	4	2.5121	1004	5516	5.494	37	2.1094	18	2.0523	Bacteria	NA	NA	NA	NA	NA	NA	2	NA	NA	Chromosome
NODE_7552_length_1004_cov_2.479452_1	306	695	-1	ID=7552_1	partial=00	start_type=GTG	rbs_motif=None	rbs_spacer=None	gc_cont=0.377	NODE_7552_length_1004_cov_2.479452	390	11761	30.1564	134	36.8986	67	36.8986	1004	120544	120.064	1200	68.4114	600	68.4114	NA	NA	NA	NA	NA	NA	NA	0	NA	NA	Chromosome
NODE_7553_length_1004_cov_1.886196_1	1	390	-1	ID=7553_1	partial=10	start_type=ATG	rbs_motif=TAA	rbs_spacer=3bp	gc_cont=0.426	NODE_7553_length_1004_cov_1.886196	390	2074	5.3179	23	6.3333	11	6.058	1004	8392	8.3586	67	3.8196	33	3.7626	NA	NA	NA	NA	NA	NA	NA	0	NA	NA	Chromosome
NODE_7554_length_1004_cov_1.846154_1	1	459	1	ID=7554_1	partial=10	start_type=Edge	rbs_motif=None	rbs_spacer=None	gc_cont=0.431	NODE_7554_length_1004_cov_1.846154	459	3161	6.8867	26	6.0832	13	6.0832	1004	8005	7.9731	59	3.3636	29	3.3065	NA	NA	NA	NA	NA	NA	NA	0	NA	NA	Chromosome
NODE_7555_length_1004_cov_1.611170_1	1	270	1	ID=7555_1	partial=10	start_type=Edge	rbs_motif=None	rbs_spacer=None	gc_cont=0.393	NODE_7555_length_1004_cov_1.611170	270	1591	5.8926	15	5.9662	7	5.5684	1004	3907	3.8914	30	1.7103	15	1.7103	NA	NA	NA	NA	NA	NA	NA	0	NA	NA	Chromosome
NODE_7557_length_1003_cov_13.278481_1	1	201	1	ID=7557_1	partial=10	start_type=Edge	rbs_motif=None	rbs_spacer=None	gc_cont=0.368	NODE_7557_length_1003_cov_13.278481	201	15472	76.9751	140	74.8	70	74.8	1003	118823	118.468	1033	58.9495	516	58.8924	NA	NA	NA	NA	NA	NA	NA	0	NA	NA	Chromosome
NODE_7557_length_1003_cov_13.278481_2	655	1002	-1	ID=7557_2	partial=01	start_type=Edge	rbs_motif=None	rbs_spacer=None	gc_cont=0.376	NODE_7557_length_1003_cov_13.278481	348	89343	256.733	1023	315.694	511	315.385	1003	118823	118.468	1033	58.9495	516	58.8924	NA	NA	NA	NA	NA	NA	NA	0	NA	NA	Chromosome
NODE_7558_length_1003_cov_9.065401_1	151	741	1	ID=7558_1	partial=00	start_type=ATG	rbs_motif=TAA	rbs_spacer=12bp	gc_cont=0.377	NODE_7558_length_1003_cov_9.065401	591	30361	51.3723	233	42.3388	116	42.1571	1003	40281	40.1605	291	16.6063	145	16.5492	NA	NA	NA	NA	NA	NA	NA	0	NA	NA	Chromosome
NODE_7559_length_1003_cov_5.821730_1	1	522	-1	ID=7559_1	partial=10	start_type=ATG	rbs_motif=None	rbs_spacer=None	gc_cont=0.370	NODE_7559_length_1003_cov_5.821730	522	52477	100.531	420	86.4069	210	86.4069	1003	116217	115.869	909	51.8733	454	51.8162	NA	NA	NA	NA	NA	NA	NA	0	NA	NA	Chromosome
NODE_7559_length_1003_cov_5.821730_2	590	781	-1	ID=7559_2	partial=00	start_type=ATG	rbs_motif=AGGAG(G)/GGAGG	rbs_spacer=13-15bp	gc_cont=0.401	NODE_7559_length_1003_cov_5.821730	192	26737	139.255	268	149.901	134	149.901	1003	116217	115.869	909	51.8733	454	51.8162	NA	NA	NA	NA	NA	NA	NA	0	NA	NA	Chromosome
NODE_7560_length_1003_cov_5.155063_1	3	413	1	ID=7560_1	partial=10	start_type=Edge	rbs_motif=None	rbs_spacer=None	gc_cont=0.418	NODE_7560_length_1003_cov_5.155063	411	6544	15.9221	55	14.3711	27	14.1098	1003	15808	15.7607	122	6.9621	61	6.9621	NA	NA	NA	NA	NA	NA	NA	0	NA	NA	Chromosome
NODE_7560_length_1003_cov_5.155063_2	437	580	1	ID=7560_2	partial=00	start_type=ATG	rbs_motif=GGA/GAG/AGG	rbs_spacer=5-10bp	gc_cont=0.451	NODE_7560_length_1003_cov_5.155063	144	1226	8.5139	14	10.4408	7	10.4408	1003	15808	15.7607	122	6.9621	61	6.9621	NA	NA	NA	NA	NA	NA	NA	0	NA	NA	Chromosome
NODE_7560_length_1003_cov_5.155063_3	519	1001	1	ID=7560_3	partial=01	start_type=ATG	rbs_motif=3Base/5BMM	rbs_spacer=13-15bp	gc_cont=0.538	NODE_7560_length_1003_cov_5.155063	483	8940	18.5093	76	16.898	38	16.898	1003	15808	15.7607	122	6.9621	61	6.9621	NA	NA	NA	NA	NA	NA	NA	0	NA	NA	Chromosome
NODE_7561_length_1003_cov_3.831224_1	892	1002	-1	ID=7561_1	partial=01	start_type=Edge	rbs_motif=None	rbs_spacer=None	gc_cont=0.541	NODE_7561_length_1003_cov_3.831224	111	3151	28.3874	65	62.8869	32	61.9194	1003	7187	7.1655	59	3.3669	29	3.3098	NA	NA	NA	NA	NA	NA	NA	0	NA	NA	Chromosome
NODE_7562_length_1003_cov_3.210970_1	3	113	1	ID=7562_1	partial=10	start_type=Edge	rbs_motif=None	rbs_spacer=None	gc_cont=0.351	NODE_7562_length_1003_cov_3.210970	111	2662	23.982	45	43.5371	22	42.5696	1003	6796	6.7757	49	2.7962	24	2.7392	NA	NA	NA	NA	NA	NA	NA	0	NA	NA	Chromosome
NODE_7562_length_1003_cov_3.210970_2	311	466	-1	ID=7562_2	partial=00	start_type=ATG	rbs_motif=GGA/GAG/AGG	rbs_spacer=5-10bp	gc_cont=0.359	NODE_7562_length_1003_cov_3.210970	156	1583	10.1474	20	13.7681	10	13.7681	1003	6796	6.7757	49	2.7962	24	2.7392	NA	NA	NA	NA	NA	NA	NA	0	NA	NA	Chromosome
NODE_7563_length_1003_cov_2.754219_1	3	1001	-1	ID=7563_1	partial=11	start_type=Edge	rbs_motif=None	rbs_spacer=None	gc_cont=0.386	NODE_7563_length_1003_cov_2.754219	999	54239	54.2933	413	44.3971	206	44.2896	1003	53809	53.6481	410	23.3972	205	23.3972	NA	NA	NA	NA	NA	NA	NA	0	NA	NA	Chromosome
NODE_7564_length_1003_cov_2.533755_1	3	122	1	ID=7564_1	partial=10	start_type=Edge	rbs_motif=None	rbs_spacer=None	gc_cont=0.400	NODE_7564_length_1003_cov_2.533755	120	462	3.85	6	5.3696	3	5.3696	1003	5869	5.8514	41	2.3397	20	2.2827	NA	NA	NA	NA	NA	NA	NA	0	NA	NA	Chromosome
NODE_7564_length_1003_cov_2.533755_2	918	1001	1	ID=7564_2	partial=01	start_type=ATG	rbs_motif=AAAA	rbs_spacer=3bp	gc_cont=0.238	NODE_7564_length_1003_cov_2.533755	84	249	2.9643	4	5.1139	2	5.1139	1003	5869	5.8514	41	2.3397	20	2.2827	NA	NA	NA	NA	NA	NA	NA	0	NA	NA	Chromosome
NODE_7565_length_1003_cov_2.291139_1	378	1001	1	ID=7565_1	partial=01	start_type=ATG	rbs_motif=TAA	rbs_spacer=3bp	gc_cont=0.417	NODE_7565_length_1003_cov_2.291139	624	4360	6.9872	34	5.8515	17	5.8515	1003	7671	7.6481	66	3.7664	33	3.7664	NA	NA	NA	NA	NA	NA	NA	0	NA	NA	Chromosome
NODE_7566_length_1003_cov_2.035865_1	243	1001	1	ID=7566_1	partial=01	start_type=ATG	rbs_motif=AATAA	rbs_spacer=4bp	gc_cont=0.451	NODE_7566_length_1003_cov_2.035865	759	4411	5.8116	30	4.2447	15	4.2447	1003	6164	6.1456	42	2.3968	21	2.3968	NA	NA	NA	NA	NA	NA	NA	0	NA	NA	Chromosome
NODE_7567_length_1003_cov_1.785865_1	1	192	1	ID=7567_1	partial=10	start_type=Edge	rbs_motif=None	rbs_spacer=None	gc_cont=0.380	NODE_7567_length_1003_cov_1.785865	192	377	1.9635	4	2.2373	2	2.2373	1003	4687	4.673	38	2.1685	19	2.1685	NA	NA	NA	NA	NA	NA	NA	0	NA	NA	Chromosome
NODE_7567_length_1003_cov_1.785865_2	162	425	1	ID=7567_2	partial=00	start_type=ATG	rbs_motif=AGGAG(G)/GGAGG	rbs_spacer=13-15bp	gc_cont=0.352	NODE_7567_length_1003_cov_1.785865	264	1528	5.7879	12	4.8814	6	4.8814	1003	4687	4.673	38	2.1685	19	2.1685	NA	NA	NA	NA	NA	NA	NA	0	NA	NA	Chromosome
NODE_7568_length_1003_cov_1.565401_1	3	662	1	ID=7568_1	partial=10	start_type=Edge	rbs_motif=None	rbs_spacer=None	gc_cont=0.415	NODE_7568_length_1003_cov_1.565401	660	1870	2.8333	13	2.1153	6	1.9526	1003	3008	2.999	21	1.1984	10	1.1413	NA	NA	NA	NA	NA	NA	NA	0	NA	NA	Chromosome
NODE_7568_length_1003_cov_1.565401_2	708	965	1	ID=7568_2	partial=00	start_type=ATG	rbs_motif=None	rbs_spacer=None	gc_cont=0.333	NODE_7568_length_1003_cov_1.565401	258	863	3.345	7	2.9137	3	2.4975	1003	3008	2.999	21	1.1984	10	1.1413	NA	NA	NA	NA	NA	NA	NA	0	NA	NA	Chromosome
NODE_7569_length_1003_cov_1.482068_1	648	872	-1	ID=7569_1	partial=00	start_type=ATG	rbs_motif=GGA/GAG/AGG	rbs_spacer=5-10bp	gc_cont=0.338	NODE_7569_length_1003_cov_1.482068	225	1180	5.2444	11	5.2503	5	4.773	1003	3921	3.9093	29	1.6549	14	1.5979	NA	NA	NA	NA	NA	NA	NA	0	NA	NA	Chromosome
NODE_7571_length_1002_cov_74.541711_1	21	1001	1	ID=7571_1	partial=01	start_type=ATG	rbs_motif=None	rbs_spacer=None	gc_cont=0.430	NODE_7571_length_1002_cov_74.541711	981	216612	220.807	1586	173.622	793	173.622	1002	221149	220.708	1609	91.9113	804	91.8542	NA	NA	NA	NA	NA	NA	NA	0	NA	NA	Chromosome
NODE_7572_length_1002_cov_14.393875_1	84	710	1	ID=7572_1	partial=00	start_type=ATG	rbs_motif=AGxAG	rbs_spacer=5-10bp	gc_cont=0.410	NODE_7572_length_1002_cov_14.393875	627	56696	90.4242	451	77.2465	225	77.0752	1002	101591	101.388	786	44.8989	393	44.8989	NA	NA	NA	NA	NA	NA	NA	0	NA	NA	Chromosome
NODE_7572_length_1002_cov_14.393875_2	750	1001	1	ID=7572_2	partial=01	start_type=GTG	rbs_motif=None	rbs_spacer=None	gc_cont=0.437	NODE_7572_length_1002_cov_14.393875	252	24095	95.6151	214	91.1975	107	91.1975	1002	101591	101.388	786	44.8989	393	44.8989	NA	NA	NA	NA	NA	NA	NA	0	NA	NA	Chromosome
NODE_7573_length_1002_cov_10.896515_1	899	1000	1	ID=7573_1	partial=01	start_type=ATG	rbs_motif=None	rbs_spacer=None	gc_cont=0.471	NODE_7573_length_1002_cov_10.896515	102	1644	16.1176	20	21.0572	10	21.0572	1002	23468	23.4212	178	10.1679	89	10.1679	NA	NA	NA	NA	NA	NA	NA	0	NA	NA	Chromosome
NODE_7574_length_1002_cov_8.237592_1	917	1000	1	ID=7574_1	partial=01	start_type=ATG	rbs_motif=GGA/GAG/AGG	rbs_spacer=5-10bp	gc_cont=0.452	NODE_7574_length_1002_cov_8.237592	84	278	3.3095	4	5.1139	2	5.1139	1002	32096	32.0319	254	14.5093	127	14.5093	NA	NA	NA	NA	NA	NA	NA	0	NA	NA	Chromosome
NODE_7575_length_1002_cov_7.955649_1	36	233	-1	ID=7575_1	partial=00	start_type=GTG	rbs_motif=None	rbs_spacer=None	gc_cont=0.338	NODE_7575_length_1002_cov_7.955649	198	536	2.7071	6	3.2543	3	3.2543	1002	144100	143.812	1385	79.1157	692	79.0586	NA	NA	NA	NA	NA	NA	NA	0	NA	NA	Chromosome
NODE_7575_length_1002_cov_7.955649_2	797	1000	-1	ID=7575_2	partial=01	start_type=Edge	rbs_motif=None	rbs_spacer=None	gc_cont=0.235	NODE_7575_length_1002_cov_7.955649	204	56355	276.25	567	298.485	283	297.959	1002	144100	143.812	1385	79.1157	692	79.0586	NA	NA	NA	NA	NA	NA	NA	0	NA	NA	Chromosome
NODE_7576_length_1002_cov_7.784583_1	1	1002	-1	ID=7576_1	partial=11	start_type=Edge	rbs_motif=None	rbs_spacer=None	gc_cont=0.545	NODE_7576_length_1002_cov_7.784583	1002	31719	31.6557	235	25.1866	117	25.0794	1002	31824	31.7605	233	13.3097	116	13.2526	NA	NA	NA	NA	NA	NA	NA	0	NA	NA	Chromosome
NODE_7578_length_1002_cov_6.221753_1	337	591	1	ID=7578_1	partial=00	start_type=ATG	rbs_motif=None	rbs_spacer=None	gc_cont=0.420	NODE_7578_length_1002_cov_6.221753	255	14207	55.7137	123	51.8006	61	51.3795	1002	75797	75.6457	696	39.7578	348	39.7578	NA	NA	NA	NA	NA	NA	NA	0	NA	NA	Chromosome
NODE_7578_length_1002_cov_6.221753_2	847	1002	1	ID=7578_2	partial=01	start_type=ATG	rbs_motif=GGA/GAG/AGG	rbs_spacer=5-10bp	gc_cont=0.359	NODE_7578_length_1002_cov_6.221753	156	6045	38.75	59	40.616	29	39.9276	1002	75797	75.6457	696	39.7578	348	39.7578	NA	NA	NA	NA	NA	NA	NA	0	NA	NA	Chromosome
NODE_7579_length_1002_cov_4.269271_1	3	209	1	ID=7579_1	partial=10	start_type=Edge	rbs_motif=None	rbs_spacer=None	gc_cont=0.280	NODE_7579_length_1002_cov_4.269271	207	3385	16.3527	42	21.7896	21	21.7896	1002	17666	17.6307	151	8.6256	75	8.5685	NA	NA	NA	NA	NA	NA	NA	0	NA	NA	Chromosome
NODE_7580_length_1002_cov_2.295671_1	2	334	-1	ID=7580_1	partial=10	start_type=GTG	rbs_motif=AGGAG/GGAGG	rbs_spacer=11-12bp	gc_cont=0.447	NODE_7580_length_1002_cov_2.295671	333	1894	5.6877	17	5.4824	8	5.16	1002	9238	9.2196	67	3.8273	33	3.7701	NA	NA	NA	NA	NA	NA	NA	0	NA	NA	Chromosome
NODE_7580_length_1002_cov_2.295671_2	395	1000	-1	ID=7580_2	partial=01	start_type=Edge	rbs_motif=None	rbs_spacer=None	gc_cont=0.375	NODE_7580_length_1002_cov_2.295671	606	6251	10.3152	46	8.1518	23	8.1518	1002	9238	9.2196	67	3.8273	33	3.7701	NA	NA	NA	NA	NA	NA	NA	0	NA	NA	Chromosome
NODE_7582_length_1002_cov_1.230201_1	839	1000	1	ID=7582_1	partial=01	start_type=ATG	rbs_motif=GGA/GAG/AGG	rbs_spacer=5-10bp	gc_cont=0.494	NODE_7582_length_1002_cov_1.230201	162	322	1.9877	3	1.9887	1	1.3258	1002	2051	2.0469	14	0.7997	7	0.7997	NA	NA	NA	NA	NA	NA	NA	0	NA	NA	Chromosome
NODE_7583_length_1001_cov_14.904863_1	1	531	1	ID=7583_1	partial=10	start_type=Edge	rbs_motif=None	rbs_spacer=None	gc_cont=0.363	NODE_7583_length_1001_cov_14.904863	531	34948	65.8154	267	53.9991	133	53.7969	1001	65943	65.8771	476	27.2178	238	27.2178	NA	NA	NA	NA	NA	NA	NA	0	NA	NA	Chromosome
NODE_7583_length_1001_cov_14.904863_2	649	999	1	ID=7583_2	partial=01	start_type=TTG	rbs_motif=AGGAG/GGAGG	rbs_spacer=11-12bp	gc_cont=0.387	NODE_7583_length_1001_cov_14.904863	351	20660	58.8604	170	52.013	85	52.013	1001	65943	65.8771	476	27.2178	238	27.2178	NA	NA	NA	NA	NA	NA	NA	0	NA	NA	Chromosome
NODE_7585_length_1001_cov_6.608879_1	2	169	-1	ID=7585_1	partial=10	start_type=ATG	rbs_motif=TAA	rbs_spacer=10bp	gc_cont=0.333	NODE_7585_length_1001_cov_6.608879	168	2275	13.5417	20	12.7847	10	12.7847	1001	13077	13.0639	90	5.1462	45	5.1462	NA	NA	NA	NA	NA	NA	NA	0	NA	NA	Chromosome
NODE_7586_length_1001_cov_5.636364_1	924	1001	-1	ID=7586_1	partial=01	start_type=Edge	rbs_motif=None	rbs_spacer=None	gc_cont=0.397	NODE_7586_length_1001_cov_5.636364	78	2174	27.8718	34	46.8117	17	46.8117	1001	27840	27.8122	233	13.323	116	13.2658	NA	NA	NA	NA	NA	NA	NA	0	NA	NA	Chromosome
NODE_7587_length_1001_cov_4.811839_1	1	144	1	ID=7587_1	partial=10	start_type=Edge	rbs_motif=None	rbs_spacer=None	gc_cont=0.326	NODE_7587_length_1001_cov_4.811839	144	2104	14.6111	23	17.1528	11	16.407	1001	20418	20.3976	150	8.577	75	8.577	NA	NA	NA	NA	NA	NA	NA	0	NA	NA	Chromosome
NODE_7587_length_1001_cov_4.811839_2	339	551	1	ID=7587_2	partial=00	start_type=ATG	rbs_motif=GGA/GAG/AGG	rbs_spacer=5-10bp	gc_cont=0.376	NODE_7587_length_1001_cov_4.811839	213	4826	22.6573	48	24.2009	24	24.2009	1001	20418	20.3976	150	8.577	75	8.577	NA	NA	NA	NA	NA	NA	NA	0	NA	NA	Chromosome
NODE_7587_length_1001_cov_4.811839_3	927	1001	-1	ID=7587_3	partial=01	start_type=Edge	rbs_motif=None	rbs_spacer=None	gc_cont=0.333	NODE_7587_length_1001_cov_4.811839	75	150	2	2	2.8638	1	2.8638	1001	20418	20.3976	150	8.577	75	8.577	NA	NA	NA	NA	NA	NA	NA	0	NA	NA	Chromosome
NODE_7588_length_1001_cov_3.702960_1	455	751	1	ID=7588_1	partial=00	start_type=ATG	rbs_motif=None	rbs_spacer=None	gc_cont=0.222	NODE_7588_length_1001_cov_3.702960	297	3697	12.4478	32	11.5708	16	11.5708	1001	8643	8.6344	61	3.488	30	3.4308	NA	NA	NA	NA	NA	NA	NA	0	NA	NA	Chromosome
NODE_7590_length_1001_cov_3.094080_1	2	235	1	ID=7590_1	partial=10	start_type=Edge	rbs_motif=None	rbs_spacer=None	gc_cont=0.397	NODE_7590_length_1001_cov_3.094080	234	518	2.2137	4	1.8358	2	1.8358	1001	4668	4.6633	31	1.7726	15	1.7154	NA	NA	NA	NA	NA	NA	NA	0	NA	NA	Chromosome
NODE_7591_length_1001_cov_3.031712_1	608	916	1	ID=7591_1	partial=00	start_type=ATG	rbs_motif=None	rbs_spacer=None	gc_cont=0.463	NODE_7591_length_1001_cov_3.031712	309	60450	195.631	561	194.973	280	194.625	1001	101539	101.438	854	48.832	427	48.832	NA	NA	NA	NA	NA	NA	NA	0	NA	NA	Chromosome
NODE_7591_length_1001_cov_3.031712_2	889	999	1	ID=7591_2	partial=01	start_type=GTG	rbs_motif=None	rbs_spacer=None	gc_cont=0.468	NODE_7591_length_1001_cov_3.031712	111	5512	49.6577	61	59.0169	30	58.0494	1001	101539	101.438	854	48.832	427	48.832	NA	NA	NA	NA	NA	NA	NA	0	NA	NA	Chromosome
NODE_7592_length_1001_cov_3.019027_1	613	771	1	ID=7592_1	partial=00	start_type=ATG	rbs_motif=None	rbs_spacer=None	gc_cont=0.277	NODE_7592_length_1001_cov_3.019027	159	2423	15.239	23	15.5346	11	14.8592	1001	14562	14.5475	102	5.8324	51	5.8324	NA	NA	NA	NA	NA	NA	NA	0	NA	NA	Chromosome
NODE_7593_length_1001_cov_2.643763_1	2	757	-1	ID=7593_1	partial=10	start_type=ATG	rbs_motif=ATA	rbs_spacer=13bp	gc_cont=0.472	NODE_7593_length_1001_cov_2.643763	756	29625	39.1865	220	31.2515	110	31.2515	1001	30214	30.1838	226	12.9228	113	12.9228	NA	NA	NA	NA	NA	NA	NA	0	NA	NA	Chromosome
NODE_7594_length_1001_cov_2.511628_1	3	533	1	ID=7594_1	partial=10	start_type=Edge	rbs_motif=None	rbs_spacer=None	gc_cont=0.367	NODE_7594_length_1001_cov_2.511628	531	3618	6.8136	35	7.0785	17	6.8763	1001	8054	8.046	69	3.9454	34	3.8883	NA	NA	NA	NA	NA	NA	NA	0	NA	NA	Chromosome
NODE_7594_length_1001_cov_2.511628_2	547	999	-1	ID=7594_2	partial=01	start_type=Edge	rbs_motif=None	rbs_spacer=None	gc_cont=0.380	NODE_7594_length_1001_cov_2.511628	453	4090	9.0287	38	9.0086	19	9.0086	1001	8054	8.046	69	3.9454	34	3.8883	NA	NA	NA	NA	NA	NA	NA	0	NA	NA	Chromosome
NODE_7595_length_1001_cov_2.246300_1	374	775	1	ID=7595_1	partial=00	start_type=GTG	rbs_motif=GGAG/GAGG	rbs_spacer=5-10bp	gc_cont=0.420	NODE_7595_length_1001_cov_2.246300	402	13914	34.6119	109	29.1186	54	28.8514	1001	25806	25.7802	194	11.093	97	11.093	NA	NA	NA	NA	NA	NA	NA	0	NA	NA	Chromosome
NODE_7595_length_1001_cov_2.246300_2	889	999	1	ID=7595_2	partial=01	start_type=ATG	rbs_motif=None	rbs_spacer=None	gc_cont=0.423	NODE_7595_length_1001_cov_2.246300	111	295	2.6577	4	3.87	2	3.87	1001	25806	25.7802	194	11.093	97	11.093	NA	NA	NA	NA	NA	NA	NA	0	NA	NA	Chromosome
NODE_7596_length_1001_cov_2.039112_1	3	521	-1	ID=7596_1	partial=10	start_type=GTG	rbs_motif=None	rbs_spacer=None	gc_cont=0.526	NODE_7596_length_1001_cov_2.039112	519	3252	6.2659	25	5.173	12	4.9661	1001	5336	5.3307	38	2.1729	19	2.1729	NA	NA	NA	NA	NA	NA	NA	0	NA	NA	Chromosome
NODE_7597_length_1001_cov_1.948203_1	1	351	1	ID=7597_1	partial=10	start_type=Edge	rbs_motif=None	rbs_spacer=None	gc_cont=0.370	NODE_7597_length_1001_cov_1.948203	351	1868	5.3219	13	3.9775	6	3.6715	1001	5359	5.3536	37	2.1157	18	2.0585	NA	NA	NA	NA	NA	NA	NA	0	NA	NA	Chromosome
NODE_7599_length_1001_cov_1.295983_1	921	1001	1	ID=7599_1	partial=01	start_type=ATG	rbs_motif=None	rbs_spacer=None	gc_cont=0.259	NODE_7599_length_1001_cov_1.295983	81	81	1	1	1.3258	0	0	1001	3387	3.3836	24	1.3723	12	1.3723	NA	NA	NA	NA	NA	NA	NA	0	NA	NA	Chromosome
NODE_7600_length_1000_cov_22.548148_1	3	143	-1	ID=7600_1	partial=10	start_type=ATG	rbs_motif=AAAAA	rbs_spacer=14bp	gc_cont=0.411	NODE_7600_length_1000_cov_22.548148	141	7192	51.0071	94	71.5943	47	71.5943	1000	50372	50.372	414	23.6963	207	23.6963	NA	NA	NA	NA	NA	NA	NA	0	NA	NA	Chromosome
NODE_7601_length_1000_cov_9.815873_1	2	346	-1	ID=7601_1	partial=10	start_type=TTG	rbs_motif=GGA/GAG/AGG	rbs_spacer=5-10bp	gc_cont=0.386	NODE_7601_length_1000_cov_9.815873	345	5661	16.4087	49	15.2527	24	14.9414	1000	16365	16.365	117	6.6968	58	6.6396	NA	NA	NA	NA	NA	NA	NA	0	NA	NA	Chromosome
NODE_7602_length_1000_cov_8.374603_1	909	998	1	ID=7602_1	partial=01	start_type=ATG	rbs_motif=TTA	rbs_spacer=15bp	gc_cont=0.278	NODE_7602_length_1000_cov_8.374603	90	130	1.4444	2	2.3865	1	2.3865	1000	50108	50.108	394	22.5516	197	22.5516	NA	NA	NA	NA	NA	NA	NA	0	NA	NA	Chromosome
NODE_7603_length_1000_cov_6.824339_1	3	998	-1	ID=7603_1	partial=11	start_type=Edge	rbs_motif=None	rbs_spacer=None	gc_cont=0.353	NODE_7603_length_1000_cov_6.824339	996	72559	72.8504	543	58.5478	271	58.4399	1000	69276	69.276	517	29.5918	258	29.5346	NA	NA	NA	NA	NA	NA	NA	0	NA	NA	Chromosome
NODE_7604_length_1000_cov_4.226455_1	532	723	1	ID=7604_1	partial=00	start_type=ATG	rbs_motif=GGA/GAG/AGG	rbs_spacer=5-10bp	gc_cont=0.469	NODE_7604_length_1000_cov_4.226455	192	4792	24.9583	48	26.8479	24	26.8479	1000	26154	26.154	205	11.7337	102	11.6765	NA	NA	NA	NA	NA	NA	NA	0	NA	NA	Chromosome
NODE_7605_length_1000_cov_3.903704_1	7	168	-1	ID=7605_1	partial=00	start_type=ATG	rbs_motif=GGA/GAG/AGG	rbs_spacer=5-10bp	gc_cont=0.389	NODE_7605_length_1000_cov_3.903704	162	760	4.6914	8	5.3033	4	5.3033	1000	11054	11.054	83	4.7507	41	4.6935	NA	NA	NA	NA	NA	NA	NA	0	NA	NA	Chromosome
NODE_7605_length_1000_cov_3.903704_2	134	310	-1	ID=7605_2	partial=00	start_type=ATG	rbs_motif=None	rbs_spacer=None	gc_cont=0.373	NODE_7605_length_1000_cov_3.903704	177	1418	8.0113	13	7.8875	6	7.2808	1000	11054	11.054	83	4.7507	41	4.6935	NA	NA	NA	NA	NA	NA	NA	0	NA	NA	Chromosome
NODE_7605_length_1000_cov_3.903704_3	321	641	-1	ID=7605_3	partial=00	start_type=ATG	rbs_motif=GGA/GAG/AGG	rbs_spacer=5-10bp	gc_cont=0.318	NODE_7605_length_1000_cov_3.903704	321	3998	12.4548	39	13.0476	19	12.713	1000	11054	11.054	83	4.7507	41	4.6935	NA	NA	NA	NA	NA	NA	NA	0	NA	NA	Chromosome
NODE_7606_length_1000_cov_3.881481_1	917	1000	1	ID=7606_1	partial=01	start_type=ATG	rbs_motif=TAA	rbs_spacer=3bp	gc_cont=0.262	NODE_7606_length_1000_cov_3.881481	84	160	1.9048	2	2.5569	1	2.5569	1000	6022	6.022	43	2.4612	21	2.404	NA	NA	NA	NA	NA	NA	NA	0	NA	NA	Chromosome
NODE_7607_length_1000_cov_3.305820_1	273	998	1	ID=7607_1	partial=01	start_type=ATG	rbs_motif=None	rbs_spacer=None	gc_cont=0.398	NODE_7607_length_1000_cov_3.305820	726	61126	84.1956	492	72.7777	246	72.7777	1000	68271	68.271	544	31.1372	272	31.1372	NA	NA	NA	NA	NA	NA	NA	0	NA	NA	Chromosome
NODE_7608_length_1000_cov_3.265608_1	435	581	-1	ID=7608_1	partial=00	start_type=ATG	rbs_motif=AGGA	rbs_spacer=5-10bp	gc_cont=0.327	NODE_7608_length_1000_cov_3.265608	147	922	6.2721	10	7.3055	5	7.3055	1000	54106	54.106	468	26.7872	234	26.7872	NA	NA	NA	NA	NA	NA	NA	0	NA	NA	Chromosome
NODE_7608_length_1000_cov_3.265608_2	892	999	-1	ID=7608_2	partial=01	start_type=Edge	rbs_motif=None	rbs_spacer=None	gc_cont=0.380	NODE_7608_length_1000_cov_3.265608	108	1056	9.7778	14	13.9211	7	13.9211	1000	54106	54.106	468	26.7872	234	26.7872	NA	NA	NA	NA	NA	NA	NA	0	NA	NA	Chromosome
NODE_7610_length_1000_cov_2.990476_1	760	909	-1	ID=7610_1	partial=00	start_type=ATG	rbs_motif=GGAG/GAGG	rbs_spacer=5-10bp	gc_cont=0.487	NODE_7610_length_1000_cov_2.990476	150	3297	21.98	38	27.2058	19	27.2058	1000	23817	23.817	195	11.1613	97	11.1041	NA	NA	NA	NA	NA	NA	NA	0	NA	NA	Chromosome
NODE_7611_length_1000_cov_2.908995_1	3	308	-1	ID=7611_1	partial=10	start_type=ATG	rbs_motif=None	rbs_spacer=None	gc_cont=0.333	NODE_7611_length_1000_cov_2.908995	306	2513	8.2124	22	7.721	11	7.721	1000	8225	8.225	62	3.5487	31	3.5487	NA	NA	NA	NA	NA	NA	NA	0	NA	NA	Chromosome
NODE_7612_length_1000_cov_2.809524_1	3	539	1	ID=7612_1	partial=10	start_type=Edge	rbs_motif=None	rbs_spacer=None	gc_cont=0.518	NODE_7612_length_1000_cov_2.809524	537	3991	7.432	32	6.3995	16	6.3995	1000	6801	6.801	56	3.2053	28	3.2053	NA	NA	NA	NA	NA	NA	NA	0	NA	NA	Chromosome
NODE_7613_length_1000_cov_2.796825_1	211	999	-1	ID=7613_1	partial=01	start_type=Edge	rbs_motif=None	rbs_spacer=None	gc_cont=0.479	NODE_7613_length_1000_cov_2.796825	789	14953	18.9518	103	14.0194	51	13.8833	1000	16294	16.294	117	6.6968	58	6.6396	NA	NA	NA	NA	NA	NA	NA	0	NA	NA	Chromosome
NODE_7614_length_1000_cov_2.232804_1	1	999	-1	ID=7614_1	partial=11	start_type=Edge	rbs_motif=None	rbs_spacer=None	gc_cont=0.489	NODE_7614_length_1000_cov_2.232804	999	6333	6.3393	44	4.73	22	4.73	1000	6342	6.342	44	2.5185	22	2.5185	NA	NA	NA	NA	NA	NA	NA	0	NA	NA	Chromosome
NODE_7616_length_1000_cov_1.651852_1	1	390	-1	ID=7616_1	partial=10	start_type=ATG	rbs_motif=3Base/5BMM	rbs_spacer=13-15bp	gc_cont=0.336	NODE_7616_length_1000_cov_1.651852	390	23496	60.2462	218	60.0291	109	60.0291	1000	35043	35.043	320	18.316	160	18.316	NA	NA	NA	NA	NA	NA	NA	0	NA	NA	Chromosome
NODE_7617_length_1000_cov_1.432804_1	2	1000	-1	ID=7617_1	partial=11	start_type=Edge	rbs_motif=None	rbs_spacer=None	gc_cont=0.531	NODE_7617_length_1000_cov_1.432804	999	4775	4.7798	36	3.87	18	3.87	1000	4778	4.778	36	2.0606	18	2.0606	NA	NA	NA	NA	NA	NA	NA	0	NA	NA	Chromosome
NODE_7619_length_999_cov_28.272246_1	66	998	-1	ID=7619_1	partial=01	start_type=Edge	rbs_motif=None	rbs_spacer=None	gc_cont=0.378	NODE_7619_length_999_cov_28.272246	933	75772	81.2133	582	66.9902	291	66.9902	999	79919	79.999	596	34.1477	298	34.1477	NA	NA	NA	NA	NA	NA	NA	0	NA	NA	ICEs
NODE_7620_length_999_cov_21.088983_1	937	999	1	ID=7620_1	partial=01	start_type=ATG	rbs_motif=ATA	rbs_spacer=9bp	gc_cont=0.444	NODE_7620_length_999_cov_21.088983	63	782	12.4127	14	23.8648	7	23.8648	999	33677	33.7107	249	14.2664	124	14.2091	NA	NA	NA	NA	NA	NA	NA	0	NA	NA	Chromosome
NODE_7621_length_999_cov_18.888771_1	3	299	-1	ID=7621_1	partial=00	start_type=ATG	rbs_motif=None	rbs_spacer=None	gc_cont=0.606	NODE_7621_length_999_cov_18.888771	297	9669	32.5556	85	30.7349	42	30.3733	999	41508	41.5495	311	17.8187	155	17.7614	NA	NA	NA	NA	NA	NA	NA	0	NA	NA	Chromosome
NODE_7621_length_999_cov_18.888771_2	254	997	-1	ID=7621_2	partial=01	start_type=Edge	rbs_motif=None	rbs_spacer=None	gc_cont=0.565	NODE_7621_length_999_cov_18.888771	744	31265	42.0228	230	33.199	115	33.199	999	41508	41.5495	311	17.8187	155	17.7614	NA	NA	NA	NA	NA	NA	NA	0	NA	NA	Chromosome
NODE_7622_length_999_cov_16.064619_1	914	997	-1	ID=7622_1	partial=01	start_type=Edge	rbs_motif=None	rbs_spacer=None	gc_cont=0.381	NODE_7622_length_999_cov_16.064619	84	1323	15.75	19	24.2909	9	23.0125	999	26877	26.9039	229	13.1205	114	13.0632	Eukaryota	Basidiomycota	Ustilaginomycetes	Ustilaginales	Ustilaginaceae	Sporisorium	Sporisorium graminicola	280036	NA	NA	Chromosome
NODE_7623_length_999_cov_14.822034_1	359	547	-1	ID=7623_1	partial=00	start_type=ATG	rbs_motif=TAA	rbs_spacer=11bp	gc_cont=0.450	NODE_7623_length_999_cov_14.822034	189	13653	72.2381	136	77.2764	68	77.2764	999	103264	103.367	799	45.7785	399	45.7213	NA	NA	NA	NA	NA	NA	NA	0	NA	NA	Chromosome
NODE_7625_length_999_cov_8.531780_1	513	998	-1	ID=7625_1	partial=01	start_type=Edge	rbs_motif=None	rbs_spacer=None	gc_cont=0.436	NODE_7625_length_999_cov_8.531780	486	23105	47.5412	174	38.4488	87	38.4488	999	51279	51.3303	374	21.4283	187	21.4283	NA	NA	NA	NA	NA	NA	NA	0	NA	NA	Chromosome
NODE_7626_length_999_cov_6.195975_1	3	410	1	ID=7626_1	partial=10	start_type=Edge	rbs_motif=None	rbs_spacer=None	gc_cont=0.336	NODE_7626_length_999_cov_6.195975	408	29568	72.4706	237	62.3818	118	62.1186	999	87140	87.2272	641	36.726	320	36.6687	NA	NA	NA	NA	NA	NA	NA	0	NA	NA	Chromosome
NODE_7626_length_999_cov_6.195975_2	426	863	1	ID=7626_2	partial=00	start_type=ATG	rbs_motif=None	rbs_spacer=None	gc_cont=0.345	NODE_7626_length_999_cov_6.195975	438	39936	91.1781	314	76.9884	157	76.9884	999	87140	87.2272	641	36.726	320	36.6687	NA	NA	NA	NA	NA	NA	NA	0	NA	NA	Chromosome
NODE_7627_length_999_cov_4.731992_1	879	998	1	ID=7627_1	partial=01	start_type=GTG	rbs_motif=GGA/GAG/AGG	rbs_spacer=5-10bp	gc_cont=0.475	NODE_7627_length_999_cov_4.731992	120	4338	36.15	67	59.9602	33	59.0653	999	46552	46.5986	411	23.5482	205	23.4909	NA	NA	NA	NA	NA	NA	NA	0	NA	NA	Chromosome
NODE_7628_length_999_cov_4.659958_1	2	742	-1	ID=7628_1	partial=10	start_type=TTG	rbs_motif=AGxAGG/AGGxGG	rbs_spacer=5-10bp	gc_cont=0.404	NODE_7628_length_999_cov_4.659958	741	10859	14.6545	74	10.7247	37	10.7247	999	15532	15.5475	107	6.1305	53	6.0732	NA	NA	NA	NA	NA	NA	NA	0	NA	NA	Chromosome
NODE_7628_length_999_cov_4.659958_2	755	997	-1	ID=7628_2	partial=01	start_type=Edge	rbs_motif=None	rbs_spacer=None	gc_cont=0.428	NODE_7628_length_999_cov_4.659958	243	3123	12.8519	26	11.4904	13	11.4904	999	15532	15.5475	107	6.1305	53	6.0732	NA	NA	NA	NA	NA	NA	NA	0	NA	NA	Chromosome
NODE_7629_length_999_cov_4.401483_1	2	112	1	ID=7629_1	partial=10	start_type=Edge	rbs_motif=None	rbs_spacer=None	gc_cont=0.360	NODE_7629_length_999_cov_4.401483	111	3292	29.6577	59	57.082	29	56.1145	999	22457	22.4795	174	9.9693	87	9.9693	NA	NA	NA	NA	NA	NA	NA	0	NA	NA	Chromosome
NODE_7630_length_999_cov_3.851695_1	162	482	1	ID=7630_1	partial=00	start_type=ATG	rbs_motif=None	rbs_spacer=None	gc_cont=0.330	NODE_7630_length_999_cov_3.851695	321	2861	8.9128	26	8.6984	13	8.6984	999	8137	8.1451	72	4.1252	36	4.1252	NA	NA	NA	NA	NA	NA	NA	0	NA	NA	Chromosome
NODE_7632_length_999_cov_2.882415_1	1	735	1	ID=7632_1	partial=10	start_type=Edge	rbs_motif=None	rbs_spacer=None	gc_cont=0.283	NODE_7632_length_999_cov_2.882415	735	3605	4.9048	27	3.945	13	3.7989	999	5430	5.4354	51	2.922	25	2.8647	NA	NA	NA	NA	NA	NA	NA	0	NA	NA	Chromosome
NODE_7633_length_999_cov_2.296610_1	579	998	1	ID=7633_1	partial=01	start_type=GTG	rbs_motif=TAA	rbs_spacer=3bp	gc_cont=0.390	NODE_7633_length_999_cov_2.296610	420	4950	11.7857	43	10.9948	21	10.7391	999	24795	24.8198	249	14.2664	124	14.2091	NA	NA	NA	NA	NA	NA	NA	0	NA	NA	Chromosome
NODE_7634_length_999_cov_2.240466_1	2	88	-1	ID=7634_1	partial=10	start_type=ATG	rbs_motif=None	rbs_spacer=None	gc_cont=0.391	NODE_7634_length_999_cov_2.240466	87	290	3.3333	4	4.9375	2	4.9375	999	14043	14.0571	107	6.1305	53	6.0732	NA	NA	NA	NA	NA	NA	NA	0	NA	NA	Chromosome
NODE_7636_length_999_cov_1.865466_1	335	691	1	ID=7636_1	partial=00	start_type=ATG	rbs_motif=AAA	rbs_spacer=11bp	gc_cont=0.434	NODE_7636_length_999_cov_1.865466	357	3091	8.6583	24	7.2196	12	7.2196	999	12214	12.2262	91	5.2138	45	5.1565	NA	NA	NA	NA	NA	NA	NA	0	NA	NA	Chromosome
NODE_7637_length_999_cov_1.606992_1	2	997	1	ID=7637_1	partial=11	start_type=Edge	rbs_motif=None	rbs_spacer=None	gc_cont=0.493	NODE_7637_length_999_cov_1.606992	996	2521	2.5311	17	1.833	8	1.7252	999	2524	2.5265	17	0.974	8	0.9167	NA	NA	NA	NA	NA	NA	NA	0	NA	NA	Chromosome
NODE_7638_length_999_cov_1.526483_1	309	980	1	ID=7638_1	partial=00	start_type=ATG	rbs_motif=TAA	rbs_spacer=11bp	gc_cont=0.344	NODE_7638_length_999_cov_1.526483	672	3321	4.942	31	4.9541	15	4.7943	999	2342	2.3443	16	0.9167	8	0.9167	NA	NA	NA	NA	NA	NA	NA	0	NA	NA	Chromosome
NODE_7640_length_998_cov_13.009544_1	1	996	1	ID=7640_1	partial=11	start_type=Edge	rbs_motif=None	rbs_spacer=None	gc_cont=0.525	NODE_7640_length_998_cov_13.009544	996	22358	22.4478	163	17.5751	81	17.4673	998	22374	22.4188	163	9.3484	81	9.2911	NA	NA	NA	NA	NA	NA	NA	0	NA	NA	Chromosome
NODE_7641_length_998_cov_5.675504_1	3	110	-1	ID=7641_1	partial=10	start_type=ATG	rbs_motif=ATA	rbs_spacer=4bp	gc_cont=0.481	NODE_7641_length_998_cov_5.675504	108	1453	13.4537	22	21.876	11	21.876	998	9088	9.1062	72	4.1294	36	4.1294	NA	NA	NA	NA	NA	NA	NA	0	NA	NA	Chromosome
NODE_7642_length_998_cov_4.530223_1	524	619	1	ID=7642_1	partial=00	start_type=ATG	rbs_motif=AGxAGG/AGGxGG	rbs_spacer=5-10bp	gc_cont=0.583	NODE_7642_length_998_cov_4.530223	96	2626	27.3542	37	41.3905	18	40.2718	998	52032	52.1363	748	42.8995	374	42.8995	NA	NA	NA	NA	NA	NA	NA	0	NA	NA	Chromosome
NODE_7642_length_998_cov_4.530223_2	785	898	1	ID=7642_2	partial=00	start_type=GTG	rbs_motif=AGxAGG/AGGxGG	rbs_spacer=11-12bp	gc_cont=0.588	NODE_7642_length_998_cov_4.530223	114	3151	27.6404	45	42.3914	22	41.4493	998	52032	52.1363	748	42.8995	374	42.8995	NA	NA	NA	NA	NA	NA	NA	0	NA	NA	Chromosome
NODE_7643_length_998_cov_4.439024_1	2	244	-1	ID=7643_1	partial=10	start_type=ATG	rbs_motif=None	rbs_spacer=None	gc_cont=0.370	NODE_7643_length_998_cov_4.439024	243	4047	16.6543	40	17.6776	20	17.6776	998	23169	23.2154	174	9.9793	87	9.9793	NA	NA	NA	NA	NA	NA	NA	0	NA	NA	Chromosome
NODE_7644_length_998_cov_4.359491_1	115	405	-1	ID=7644_1	partial=00	start_type=ATG	rbs_motif=GGAG/GAGG	rbs_spacer=5-10bp	gc_cont=0.423	NODE_7644_length_998_cov_4.359491	291	25201	86.6014	223	82.2966	111	81.9275	998	72900	73.0461	594	34.0672	297	34.0672	NA	NA	NA	NA	NA	NA	NA	0	NA	NA	Chromosome
NODE_7644_length_998_cov_4.359491_2	688	795	-1	ID=7644_2	partial=00	start_type=ATG	rbs_motif=AGGAGG	rbs_spacer=5-10bp	gc_cont=0.435	NODE_7644_length_998_cov_4.359491	108	2778	25.7222	35	34.8028	17	33.8084	998	72900	73.0461	594	34.0672	297	34.0672	NA	NA	NA	NA	NA	NA	NA	0	NA	NA	Chromosome
NODE_7645_length_998_cov_2.104984_1	2	136	1	ID=7645_1	partial=10	start_type=Edge	rbs_motif=None	rbs_spacer=None	gc_cont=0.281	NODE_7645_length_998_cov_2.104984	135	3414	25.2889	41	32.6152	20	31.8197	998	4467	4.476	32	1.8353	16	1.8353	NA	NA	NA	NA	NA	NA	NA	0	NA	NA	Chromosome
NODE_7646_length_998_cov_1.783669_1	2	175	-1	ID=7646_1	partial=10	start_type=GTG	rbs_motif=AGGAG	rbs_spacer=5-10bp	gc_cont=0.477	NODE_7646_length_998_cov_1.783669	174	616	3.5402	7	4.3203	3	3.7032	998	3070	3.0762	22	1.2617	11	1.2617	Eukaryota	Basidiomycota	Ustilaginomycetes	Ustilaginales	Ustilaginaceae	Ustilago	Ustilago maydis	237631	NA	NA	Chromosome
NODE_7646_length_998_cov_1.783669_2	727	963	-1	ID=7646_2	partial=00	start_type=ATG	rbs_motif=AGGA	rbs_spacer=5-10bp	gc_cont=0.544	NODE_7646_length_998_cov_1.783669	237	588	2.481	5	2.2656	2	1.8125	998	3070	3.0762	22	1.2617	11	1.2617	Eukaryota	Basidiomycota	Ustilaginomycetes	Ustilaginales	Ustilaginaceae	Ustilago	Ustilago maydis	237631	NA	NA	Chromosome
NODE_7648_length_997_cov_6.548832_1	2	502	-1	ID=7648_1	partial=10	start_type=ATG	rbs_motif=AGGAG/GGAGG	rbs_spacer=11-12bp	gc_cont=0.489	NODE_7648_length_997_cov_6.548832	501	17025	33.982	144	30.867	72	30.867	997	24686	24.7603	193	11.0801	96	11.0227	NA	NA	NA	NA	NA	NA	NA	0	NA	NA	Chromosome
NODE_7651_length_997_cov_4.828025_1	901	996	1	ID=7651_1	partial=01	start_type=GTG	rbs_motif=TAA	rbs_spacer=11bp	gc_cont=0.281	NODE_7651_length_997_cov_4.828025	96	31043	323.365	497	555.975	248	554.856	997	33454	33.5547	267	15.3284	133	15.271	NA	NA	NA	NA	NA	NA	NA	131567	NA	NA	Chromosome
NODE_7652_length_997_cov_3.976645_1	608	997	1	ID=7652_1	partial=01	start_type=ATG	rbs_motif=TAA	rbs_spacer=4bp	gc_cont=0.418	NODE_7652_length_997_cov_3.976645	390	5965	15.2949	58	15.971	29	15.971	997	14458	14.5015	108	6.2003	54	6.2003	NA	NA	NA	NA	NA	NA	NA	0	NA	NA	Chromosome
NODE_7653_length_997_cov_3.923567_1	1	114	1	ID=7653_1	partial=10	start_type=Edge	rbs_motif=None	rbs_spacer=None	gc_cont=0.307	NODE_7653_length_997_cov_3.923567	114	1233	10.8158	15	14.1305	7	13.1884	997	13331	13.3711	102	5.8558	51	5.8558	NA	NA	NA	NA	NA	NA	NA	0	NA	NA	Chromosome
NODE_7655_length_997_cov_3.523355_1	427	567	1	ID=7655_1	partial=00	start_type=ATG	rbs_motif=GGA/GAG/AGG	rbs_spacer=5-10bp	gc_cont=0.348	NODE_7655_length_997_cov_3.523355	141	1076	7.6312	13	9.9013	6	9.1397	997	116578	116.929	1048	60.1654	524	60.1654	NA	NA	NA	NA	NA	NA	NA	0	NA	NA	Chromosome
NODE_7657_length_997_cov_2.640127_1	2	466	1	ID=7657_1	partial=10	start_type=Edge	rbs_motif=None	rbs_spacer=None	gc_cont=0.559	NODE_7657_length_997_cov_2.640127	465	1990	4.2796	14	3.2333	7	3.2333	997	8214	8.2387	65	3.7316	32	3.6742	NA	NA	NA	NA	NA	NA	NA	0	NA	NA	Chromosome
NODE_7658_length_997_cov_2.526539_1	82	306	1	ID=7658_1	partial=00	start_type=ATG	rbs_motif=AATAA	rbs_spacer=15bp	gc_cont=0.387	NODE_7658_length_997_cov_2.526539	225	1129	5.0178	13	6.2048	6	5.7275	997	4476	4.4895	33	1.8945	16	1.8371	NA	NA	NA	NA	NA	NA	NA	0	NA	NA	Chromosome
NODE_7659_length_997_cov_2.053079_1	78	506	-1	ID=7659_1	partial=00	start_type=TTG	rbs_motif=TAA	rbs_spacer=10bp	gc_cont=0.329	NODE_7659_length_997_cov_2.053079	429	2145	5	20	5.0066	10	5.0066	997	4738	4.7523	39	2.239	19	2.1816	NA	NA	NA	NA	NA	NA	NA	0	NA	NA	Chromosome
NODE_7660_length_997_cov_1.304671_1	783	995	-1	ID=7660_1	partial=01	start_type=Edge	rbs_motif=None	rbs_spacer=None	gc_cont=0.498	NODE_7660_length_997_cov_1.304671	213	708	3.3239	10	5.0419	5	5.0419	997	4464	4.4774	41	2.3538	20	2.2964	NA	NA	NA	NA	NA	NA	NA	0	NA	NA	Chromosome
NODE_7662_length_996_cov_15.121148_1	563	790	-1	ID=7662_1	partial=00	start_type=ATG	rbs_motif=None	rbs_spacer=None	gc_cont=0.421	NODE_7662_length_996_cov_15.121148	228	5275	23.136	54	25.4348	27	25.4348	996	26344	26.4498	208	11.9532	104	11.9532	NA	NA	NA	NA	NA	NA	NA	0	NA	NA	Chromosome
NODE_7663_length_996_cov_5.686504_1	3	833	1	ID=7663_1	partial=10	start_type=Edge	rbs_motif=None	rbs_spacer=None	gc_cont=0.543	NODE_7663_length_996_cov_5.686504	831	12143	14.6125	93	12.0185	46	11.8893	996	14513	14.5713	109	6.2639	54	6.2065	Bacteria	Bacillota	Bacilli	Lactobacillales	Lactobacillaceae	Furfurilactobacillus	Furfurilactobacillus rossiae	231049	NA	NA	Chromosome
NODE_7665_length_996_cov_3.805526_1	1	99	1	ID=7665_1	partial=10	start_type=Edge	rbs_motif=None	rbs_spacer=None	gc_cont=0.424	NODE_7665_length_996_cov_3.805526	99	1099	11.101	22	23.8648	11	23.8648	996	5965	5.989	43	2.4711	21	2.4136	NA	NA	NA	NA	NA	NA	NA	0	NA	NA	Chromosome
NODE_7666_length_996_cov_3.761955_1	895	996	1	ID=7666_1	partial=01	start_type=ATG	rbs_motif=GGTG	rbs_spacer=7bp	gc_cont=0.461	NODE_7666_length_996_cov_3.761955	102	963	9.4412	20	21.0572	10	21.0572	996	6559	6.5853	51	2.9308	25	2.8734	NA	NA	NA	NA	NA	NA	NA	0	NA	NA	Chromosome
NODE_7667_length_996_cov_3.696068_1	2	115	-1	ID=7667_1	partial=10	start_type=ATG	rbs_motif=GGAGG	rbs_spacer=3-4bp	gc_cont=0.465	NODE_7667_length_996_cov_3.696068	114	527	4.6228	7	6.5942	3	5.6522	996	12597	12.6476	90	5.1721	45	5.1721	NA	NA	NA	NA	NA	NA	NA	0	NA	NA	Chromosome
NODE_7667_length_996_cov_3.696068_2	133	702	-1	ID=7667_2	partial=00	start_type=GTG	rbs_motif=GGxGG	rbs_spacer=5-10bp	gc_cont=0.537	NODE_7667_length_996_cov_3.696068	570	7700	13.5088	56	10.5507	28	10.5507	996	12597	12.6476	90	5.1721	45	5.1721	NA	NA	NA	NA	NA	NA	NA	0	NA	NA	Chromosome
NODE_7667_length_996_cov_3.696068_3	706	897	-1	ID=7667_3	partial=00	start_type=ATG	rbs_motif=None	rbs_spacer=None	gc_cont=0.516	NODE_7667_length_996_cov_3.696068	192	2253	11.7344	21	11.7459	10	11.1866	996	12597	12.6476	90	5.1721	45	5.1721	NA	NA	NA	NA	NA	NA	NA	0	NA	NA	Chromosome
NODE_7668_length_996_cov_2.899044_1	17	487	-1	ID=7668_1	partial=00	start_type=GTG	rbs_motif=AATAA	rbs_spacer=6bp	gc_cont=0.346	NODE_7668_length_996_cov_2.899044	471	3875	8.2272	30	6.8402	15	6.8402	996	7087	7.1155	52	2.9883	26	2.9883	NA	NA	NA	NA	NA	NA	NA	0	NA	NA	Chromosome
NODE_7668_length_996_cov_2.899044_2	658	996	-1	ID=7668_2	partial=01	start_type=Edge	rbs_motif=None	rbs_spacer=None	gc_cont=0.392	NODE_7668_length_996_cov_2.899044	339	2161	6.3746	18	5.7022	9	5.7022	996	7087	7.1155	52	2.9883	26	2.9883	NA	NA	NA	NA	NA	NA	NA	0	NA	NA	Chromosome
NODE_7669_length_996_cov_2.848034_1	2	568	1	ID=7669_1	partial=10	start_type=Edge	rbs_motif=None	rbs_spacer=None	gc_cont=0.307	NODE_7669_length_996_cov_2.848034	567	1991	3.5115	14	2.6516	7	2.6516	996	4395	4.4127	30	1.724	15	1.724	NA	NA	NA	NA	NA	NA	NA	0	NA	NA	Chromosome
NODE_7669_length_996_cov_2.848034_2	613	915	1	ID=7669_2	partial=00	start_type=ATG	rbs_motif=TAA	rbs_spacer=4bp	gc_cont=0.294	NODE_7669_length_996_cov_2.848034	303	1692	5.5842	13	4.6076	6	4.2531	996	4395	4.4127	30	1.724	15	1.724	NA	NA	NA	NA	NA	NA	NA	0	NA	NA	Chromosome
NODE_7669_length_996_cov_2.848034_3	902	994	-1	ID=7669_3	partial=01	start_type=Edge	rbs_motif=None	rbs_spacer=None	gc_cont=0.237	NODE_7669_length_996_cov_2.848034	93	186	2	2	2.3095	1	2.3095	996	4395	4.4127	30	1.724	15	1.724	NA	NA	NA	NA	NA	NA	NA	0	NA	NA	Chromosome
NODE_7672_length_996_cov_2.106270_1	816	995	-1	ID=7672_1	partial=01	start_type=Edge	rbs_motif=None	rbs_spacer=None	gc_cont=0.450	NODE_7672_length_996_cov_2.106270	180	1026	5.7	12	7.1594	6	7.1594	996	4350	4.3675	32	1.839	16	1.839	NA	NA	NA	NA	NA	NA	NA	0	NA	NA	Chromosome
NODE_7673_length_996_cov_2.055260_1	1	996	-1	ID=7673_1	partial=11	start_type=Edge	rbs_motif=None	rbs_spacer=None	gc_cont=0.458	NODE_7673_length_996_cov_2.055260	996	7418	7.4478	58	6.2537	29	6.2537	996	6844	6.8715	54	3.1032	27	3.1032	NA	NA	NA	NA	NA	NA	NA	0	NA	NA	Chromosome
NODE_7674_length_996_cov_1.955367_1	800	994	-1	ID=7674_1	partial=01	start_type=Edge	rbs_motif=None	rbs_spacer=None	gc_cont=0.364	NODE_7674_length_996_cov_1.955367	195	1944	9.9692	21	11.5652	10	11.0145	996	12717	12.7681	136	7.8156	68	7.8156	NA	NA	NA	NA	NA	NA	NA	0	NA	NA	Chromosome
NODE_7675_length_996_cov_1.757705_1	14	403	-1	ID=7675_1	partial=00	start_type=ATG	rbs_motif=None	rbs_spacer=None	gc_cont=0.364	NODE_7675_length_996_cov_1.757705	390	3955	10.141	37	10.1884	18	9.9131	996	10614	10.6566	85	4.8847	42	4.8273	NA	NA	NA	NA	NA	NA	NA	0	NA	NA	Chromosome
NODE_7676_length_996_cov_1.738576_1	87	722	-1	ID=7676_1	partial=00	start_type=GTG	rbs_motif=None	rbs_spacer=None	gc_cont=0.336	NODE_7676_length_996_cov_1.738576	636	60045	94.4104	755	127.485	377	127.316	996	26431	26.5371	320	18.3896	160	18.3896	NA	NA	NA	NA	NA	NA	NA	0	NA	NA	Chromosome
NODE_7677_length_995_cov_34.013830_1	147	995	-1	ID=7677_1	partial=01	start_type=Edge	rbs_motif=None	rbs_spacer=None	gc_cont=0.451	NODE_7677_length_995_cov_34.013830	849	85662	100.897	644	81.4607	322	81.4607	995	92697	93.1628	689	39.6348	344	39.5773	NA	NA	NA	NA	NA	NA	NA	0	NA	NA	Chromosome
NODE_7678_length_995_cov_14.680851_1	3	995	-1	ID=7678_1	partial=11	start_type=Edge	rbs_motif=None	rbs_spacer=None	gc_cont=0.483	NODE_7678_length_995_cov_14.680851	993	58164	58.574	426	46.0713	213	46.0713	995	56775	57.0603	415	23.8729	207	23.8154	NA	NA	NA	NA	NA	NA	NA	0	NA	NA	Chromosome
NODE_7679_length_995_cov_11.534043_1	14	217	-1	ID=7679_1	partial=00	start_type=ATG	rbs_motif=4Base/6BMM	rbs_spacer=13-15bp	gc_cont=0.412	NODE_7679_length_995_cov_11.534043	204	9324	45.7059	90	47.3786	45	47.3786	995	34230	34.402	273	15.7044	136	15.6468	NA	NA	NA	NA	NA	NA	NA	0	NA	NA	Chromosome
NODE_7680_length_995_cov_10.309574_1	856	993	1	ID=7680_1	partial=01	start_type=ATG	rbs_motif=None	rbs_spacer=None	gc_cont=0.304	NODE_7680_length_995_cov_10.309574	138	4317	31.2826	43	33.4626	21	32.6844	995	17176	17.2623	123	7.0756	61	7.0181	NA	NA	NA	NA	NA	NA	NA	0	NA	NA	Chromosome
NODE_7681_length_995_cov_5.978723_1	15	479	-1	ID=7681_1	partial=00	start_type=TTG	rbs_motif=AGGA/GGAG/GAGG	rbs_spacer=11-12bp	gc_cont=0.400	NODE_7681_length_995_cov_5.978723	465	24168	51.9742	186	42.9566	93	42.9566	995	78256	78.6492	573	32.9619	286	32.9044	NA	NA	NA	NA	NA	NA	NA	0	NA	NA	Chromosome
NODE_7681_length_995_cov_5.978723_2	516	977	-1	ID=7681_2	partial=00	start_type=ATG	rbs_motif=GGAG/GAGG	rbs_spacer=5-10bp	gc_cont=0.403	NODE_7681_length_995_cov_5.978723	462	25728	55.6883	191	44.3978	95	44.1653	995	78256	78.6492	573	32.9619	286	32.9044	NA	NA	NA	NA	NA	NA	NA	0	NA	NA	Chromosome
NODE_7682_length_995_cov_5.393617_1	1	90	-1	ID=7682_1	partial=10	start_type=ATG	rbs_motif=TAA	rbs_spacer=7bp	gc_cont=0.378	NODE_7682_length_995_cov_5.393617	90	169	1.8778	2	2.3865	1	2.3865	995	19853	19.9528	159	9.1465	79	9.089	Bacteria	Bacillota	Bacilli	Bacillales	Bacillaceae	Radiobacillus	Radiobacillus deserti	2594883	NA	NA	Chromosome
NODE_7684_length_995_cov_4.534043_1	2	256	-1	ID=7684_1	partial=10	start_type=ATG	rbs_motif=AGGA/GGAG/GAGG	rbs_spacer=11-12bp	gc_cont=0.486	NODE_7684_length_995_cov_4.534043	255	2389	9.3686	25	10.5286	12	10.1074	995	8124	8.1648	56	3.2214	28	3.2214	NA	NA	NA	NA	NA	NA	NA	0	NA	NA	Chromosome
NODE_7685_length_995_cov_4.458511_1	902	994	1	ID=7685_1	partial=01	start_type=ATG	rbs_motif=GGAG/GAGG	rbs_spacer=5-10bp	gc_cont=0.452	NODE_7685_length_995_cov_4.458511	93	1892	20.3441	30	34.6424	15	34.6424	995	7557	7.595	55	3.1639	27	3.1064	NA	NA	NA	NA	NA	NA	NA	0	NA	NA	Chromosome
NODE_7686_length_995_cov_3.014894_1	680	898	1	ID=7686_1	partial=00	start_type=ATG	rbs_motif=None	rbs_spacer=None	gc_cont=0.511	NODE_7686_length_995_cov_3.014894	219	2622	11.9726	56	27.4608	28	27.4608	995	5299	5.3256	37	2.1284	18	2.0709	NA	NA	NA	NA	NA	NA	NA	0	NA	NA	Chromosome
NODE_7687_length_995_cov_2.652128_1	445	687	1	ID=7687_1	partial=00	start_type=ATG	rbs_motif=GGAGG	rbs_spacer=5-10bp	gc_cont=0.276	NODE_7687_length_995_cov_2.652128	243	1248	5.1358	14	6.1872	7	6.1872	995	9972	10.0221	88	5.0622	44	5.0622	Bacteria	Pseudomonadota	Alphaproteobacteria	Rickettsiales	Anaplasmataceae	Wolbachia	NA	2640676	NA	NA	Chromosome
NODE_7690_length_995_cov_2.051064_1	3	116	1	ID=7690_1	partial=10	start_type=Edge	rbs_motif=None	rbs_spacer=None	gc_cont=0.430	NODE_7690_length_995_cov_2.051064	114	266	2.3333	3	2.8261	1	1.8841	995	4548	4.5709	31	1.7833	15	1.7258	NA	NA	NA	NA	NA	NA	NA	0	NA	NA	Chromosome
NODE_7692_length_995_cov_1.971277_1	597	995	-1	ID=7692_1	partial=01	start_type=Edge	rbs_motif=None	rbs_spacer=None	gc_cont=0.386	NODE_7692_length_995_cov_1.971277	399	5317	13.3258	57	15.3416	28	15.0725	995	5283	5.3095	41	2.3585	20	2.301	NA	NA	NA	NA	NA	NA	NA	0	NA	NA	Chromosome
NODE_7693_length_995_cov_1.938298_1	3	80	1	ID=7693_1	partial=10	start_type=Edge	rbs_motif=None	rbs_spacer=None	gc_cont=0.333	NODE_7693_length_995_cov_1.938298	78	484	6.2051	8	11.0145	4	11.0145	995	35015	35.191	274	15.7619	137	15.7619	NA	NA	NA	NA	NA	NA	NA	0	NA	NA	Chromosome
NODE_7693_length_995_cov_1.938298_2	87	416	1	ID=7693_2	partial=00	start_type=GTG	rbs_motif=None	rbs_spacer=None	gc_cont=0.355	NODE_7693_length_995_cov_1.938298	330	21102	63.9455	194	63.1332	97	63.1332	995	35015	35.191	274	15.7619	137	15.7619	NA	NA	NA	NA	NA	NA	NA	0	NA	NA	Chromosome
NODE_7693_length_995_cov_1.938298_3	447	650	1	ID=7693_3	partial=00	start_type=GTG	rbs_motif=None	rbs_spacer=None	gc_cont=0.402	NODE_7693_length_995_cov_1.938298	204	4651	22.799	46	24.2157	23	24.2157	995	35015	35.191	274	15.7619	137	15.7619	NA	NA	NA	NA	NA	NA	NA	0	NA	NA	Chromosome
NODE_7693_length_995_cov_1.938298_4	669	794	1	ID=7693_4	partial=00	start_type=GTG	rbs_motif=None	rbs_spacer=None	gc_cont=0.381	NODE_7693_length_995_cov_1.938298	126	506	4.0159	5	4.2616	2	3.4093	995	35015	35.191	274	15.7619	137	15.7619	NA	NA	NA	NA	NA	NA	NA	0	NA	NA	Chromosome
NODE_7694_length_995_cov_1.720213_1	643	888	1	ID=7694_1	partial=00	start_type=ATG	rbs_motif=AAAA	rbs_spacer=12bp	gc_cont=0.435	NODE_7694_length_995_cov_1.720213	246	857	3.4837	8	3.4924	4	3.4924	995	7669	7.7075	61	3.509	30	3.4515	NA	NA	NA	NA	NA	NA	NA	0	NA	NA	Chromosome
NODE_7694_length_995_cov_1.720213_2	926	994	1	ID=7694_2	partial=01	start_type=ATG	rbs_motif=AAAAAA	rbs_spacer=12bp	gc_cont=0.188	NODE_7694_length_995_cov_1.720213	69	227	3.2899	4	6.2256	2	6.2256	995	7669	7.7075	61	3.509	30	3.4515	NA	NA	NA	NA	NA	NA	NA	0	NA	NA	Chromosome
NODE_7695_length_995_cov_1.704255_1	2	994	-1	ID=7695_1	partial=11	start_type=Edge	rbs_motif=None	rbs_spacer=None	gc_cont=0.556	NODE_7695_length_995_cov_1.704255	993	2921	2.9416	21	2.2711	10	2.163	995	2924	2.9387	21	1.208	10	1.1505	Eukaryota	NA	NA	NA	NA	NA	NA	451864	NA	NA	Chromosome
NODE_7696_length_995_cov_1.539362_1	106	375	1	ID=7696_1	partial=00	start_type=ATG	rbs_motif=None	rbs_spacer=None	gc_cont=0.374	NODE_7696_length_995_cov_1.539362	270	6929	25.663	55	21.876	27	21.4783	995	13894	13.9638	115	6.6154	57	6.5579	NA	NA	NA	NA	NA	NA	NA	0	NA	NA	Chromosome
NODE_7697_length_994_cov_8.857295_1	625	993	-1	ID=7697_1	partial=01	start_type=Edge	rbs_motif=None	rbs_spacer=None	gc_cont=0.425	NODE_7697_length_994_cov_8.857295	369	6118	16.5799	50	14.5517	25	14.5517	994	13841	13.9245	114	6.5645	57	6.5645	Eukaryota	Basidiomycota	Ustilaginomycetes	Ustilaginales	Ustilaginaceae	Sporisorium	Sporisorium graminicola	280036	NA	NA	Chromosome
NODE_7698_length_994_cov_6.478168_1	2	157	-1	ID=7698_1	partial=10	start_type=TTG	rbs_motif=None	rbs_spacer=None	gc_cont=0.397	NODE_7698_length_994_cov_6.478168	156	3142	20.141	32	22.029	16	22.029	994	24268	24.4145	189	10.8832	94	10.8256	NA	NA	NA	NA	NA	NA	NA	0	NA	NA	Chromosome
NODE_7699_length_994_cov_5.347178_1	2	148	1	ID=7699_1	partial=10	start_type=Edge	rbs_motif=None	rbs_spacer=None	gc_cont=0.531	NODE_7699_length_994_cov_5.347178	147	514	3.4966	4	2.9222	2	2.9222	994	8265	8.3149	59	3.3974	29	3.3398	NA	NA	NA	NA	NA	NA	NA	0	NA	NA	Chromosome
NODE_7700_length_994_cov_4.561235_1	871	993	-1	ID=7700_1	partial=01	start_type=Edge	rbs_motif=None	rbs_spacer=None	gc_cont=0.236	NODE_7700_length_994_cov_4.561235	123	959	7.7967	13	11.3503	6	10.4772	994	14940	15.0302	113	6.5069	56	6.4493	NA	NA	NA	NA	NA	NA	NA	0	NA	NA	Chromosome
NODE_7701_length_994_cov_3.579340_1	897	992	-1	ID=7701_1	partial=01	start_type=Edge	rbs_motif=None	rbs_spacer=None	gc_cont=0.260	NODE_7701_length_994_cov_3.579340	96	2172	22.625	30	33.5598	15	33.5598	994	37823	38.0513	312	17.9659	156	17.9659	NA	NA	NA	NA	NA	NA	NA	0	NA	NA	Chromosome
NODE_7702_length_994_cov_2.919063_1	3	239	1	ID=7702_1	partial=10	start_type=Edge	rbs_motif=None	rbs_spacer=None	gc_cont=0.367	NODE_7702_length_994_cov_2.919063	237	270963	1143.3	2469	1118.77	1234	1118.32	994	98239	98.832	954	54.9342	477	54.9342	NA	NA	NA	NA	NA	NA	NA	0	NA	NA	Chromosome
NODE_7703_length_994_cov_2.487753_1	678	938	-1	ID=7703_1	partial=00	start_type=ATG	rbs_motif=None	rbs_spacer=None	gc_cont=0.395	NODE_7703_length_994_cov_2.487753	261	4210	16.1303	38	15.6355	19	15.6355	994	19100	19.2153	150	8.6375	75	8.6375	NA	NA	NA	NA	NA	NA	NA	0	NA	NA	Chromosome
NODE_7704_length_994_cov_2.422790_1	3	992	1	ID=7704_1	partial=11	start_type=Edge	rbs_motif=None	rbs_spacer=None	gc_cont=0.397	NODE_7704_length_994_cov_2.422790	990	6821	6.8899	46	4.9899	23	4.9899	994	6825	6.8662	46	2.6488	23	2.6488	NA	NA	NA	NA	NA	NA	NA	0	NA	NA	Chromosome
NODE_7705_length_994_cov_2.191693_1	918	992	-1	ID=7705_1	partial=01	start_type=Edge	rbs_motif=None	rbs_spacer=None	gc_cont=0.320	NODE_7705_length_994_cov_2.191693	75	143	1.9067	2	2.8638	1	2.8638	994	11396	11.4648	82	4.7218	41	4.7218	NA	NA	NA	NA	NA	NA	NA	0	NA	NA	Chromosome
NODE_7706_length_994_cov_2.051118_1	820	993	1	ID=7706_1	partial=01	start_type=ATG	rbs_motif=None	rbs_spacer=None	gc_cont=0.345	NODE_7706_length_994_cov_2.051118	174	1380	7.931	15	9.2579	7	8.6407	994	7209	7.2525	69	3.9732	34	3.9156	Eukaryota	Euglenozoa	Kinetoplastea	Trypanosomatida	Trypanosomatidae	Trypanosoma	Trypanosoma brucei	185431	NA	NA	Chromosome
NODE_7707_length_994_cov_1.813632_1	3	308	1	ID=7707_1	partial=10	start_type=Edge	rbs_motif=None	rbs_spacer=None	gc_cont=0.366	NODE_7707_length_994_cov_1.813632	306	1016	3.3203	7	2.4567	3	2.1057	994	4952	4.9819	35	2.0154	17	1.9578	NA	NA	NA	NA	NA	NA	NA	0	NA	NA	Chromosome
NODE_7710_length_993_cov_33.889126_1	1	993	1	ID=7710_1	partial=11	start_type=Edge	rbs_motif=None	rbs_spacer=None	gc_cont=0.430	NODE_7710_length_993_cov_33.889126	993	124627	125.505	899	97.2255	449	97.1174	993	124558	125.436	898	51.7616	449	51.7616	NA	NA	NA	NA	NA	NA	NA	0	NA	NA	Chromosome
NODE_7711_length_993_cov_22.210021_1	3	992	1	ID=7711_1	partial=11	start_type=Edge	rbs_motif=None	rbs_spacer=None	gc_cont=0.473	NODE_7711_length_993_cov_22.210021	990	73911	74.6576	542	58.7941	271	58.7941	993	70690	71.1883	510	29.3969	255	29.3969	NA	NA	NA	NA	NA	NA	NA	0	NA	NA	Chromosome
NODE_7712_length_993_cov_4.794243_1	85	993	-1	ID=7712_1	partial=01	start_type=Edge	rbs_motif=None	rbs_spacer=None	gc_cont=0.369	NODE_7712_length_993_cov_4.794243	909	76131	83.7525	571	67.4593	285	67.3412	993	67987	68.4663	506	29.1663	253	29.1663	NA	NA	NA	NA	NA	NA	NA	0	NA	NA	Chromosome
NODE_7713_length_993_cov_4.793177_1	2	166	-1	ID=7713_1	partial=10	start_type=TTG	rbs_motif=AGGAG/GGAGG	rbs_spacer=11-12bp	gc_cont=0.576	NODE_7713_length_993_cov_4.793177	165	1637	9.9212	19	12.3663	9	11.7154	993	8143	8.2004	60	3.4585	30	3.4585	NA	NA	NA	NA	NA	NA	NA	0	NA	NA	Chromosome
NODE_7716_length_993_cov_3.436034_1	703	993	-1	ID=7716_1	partial=01	start_type=Edge	rbs_motif=None	rbs_spacer=None	gc_cont=0.395	NODE_7716_length_993_cov_3.436034	291	4679	16.079	37	13.6546	18	13.2855	993	12799	12.8892	91	5.2453	45	5.1877	NA	NA	NA	NA	NA	NA	NA	0	NA	NA	Chromosome
NODE_7717_length_993_cov_3.298507_1	3	113	1	ID=7717_1	partial=10	start_type=Edge	rbs_motif=None	rbs_spacer=None	gc_cont=0.505	NODE_7717_length_993_cov_3.298507	111	333	3	4	3.87	2	3.87	993	6150	6.1934	43	2.4786	21	2.4209	NA	NA	NA	NA	NA	NA	NA	0	NA	NA	Chromosome
NODE_7718_length_993_cov_2.984009_1	889	993	1	ID=7718_1	partial=01	start_type=ATG	rbs_motif=None	rbs_spacer=None	gc_cont=0.371	NODE_7718_length_993_cov_2.984009	105	579	5.5143	8	8.1822	4	8.1822	993	9419	9.4854	88	5.0724	44	5.0724	NA	NA	NA	NA	NA	NA	NA	0	NA	NA	Chromosome
NODE_7721_length_993_cov_2.374200_1	2	151	1	ID=7721_1	partial=10	start_type=Edge	rbs_motif=None	rbs_spacer=None	gc_cont=0.267	NODE_7721_length_993_cov_2.374200	150	2293	15.2867	27	19.3305	13	18.6145	993	10259	10.3313	76	4.3807	38	4.3807	NA	NA	NA	NA	NA	NA	NA	0	NA	NA	Chromosome
NODE_7723_length_993_cov_2.044776_1	166	465	-1	ID=7723_1	partial=00	start_type=ATG	rbs_motif=AGGAG	rbs_spacer=5-10bp	gc_cont=0.323	NODE_7723_length_993_cov_2.044776	300	1182	3.94	9	3.2217	4	2.8638	993	3630	3.6556	26	1.4987	13	1.4987	NA	NA	NA	NA	NA	NA	NA	0	NA	NA	Chromosome
NODE_7725_length_993_cov_1.744136_1	114	416	-1	ID=7725_1	partial=00	start_type=ATG	rbs_motif=GGAG/GAGG	rbs_spacer=5-10bp	gc_cont=0.525	NODE_7725_length_993_cov_1.744136	303	1074	3.5446	9	3.1898	4	2.8354	993	2849	2.8691	19	1.0952	9	1.0375	NA	NA	NA	NA	NA	NA	NA	0	NA	NA	Chromosome
NODE_7725_length_993_cov_1.744136_2	754	867	1	ID=7725_2	partial=00	start_type=ATG	rbs_motif=AGxAGG/AGGxGG	rbs_spacer=5-10bp	gc_cont=0.465	NODE_7725_length_993_cov_1.744136	114	200	1.7544	2	1.8841	1	1.8841	993	2849	2.8691	19	1.0952	9	1.0375	NA	NA	NA	NA	NA	NA	NA	0	NA	NA	Chromosome
NODE_7725_length_993_cov_1.744136_3	897	992	1	ID=7725_3	partial=01	start_type=ATG	rbs_motif=GGA/GAG/AGG	rbs_spacer=5-10bp	gc_cont=0.510	NODE_7725_length_993_cov_1.744136	96	96	1	1	1.1187	0	0	993	2849	2.8691	19	1.0952	9	1.0375	NA	NA	NA	NA	NA	NA	NA	0	NA	NA	Chromosome
NODE_7727_length_992_cov_13.591249_1	2	442	1	ID=7727_1	partial=10	start_type=Edge	rbs_motif=None	rbs_spacer=None	gc_cont=0.381	NODE_7727_length_992_cov_13.591249	441	119886	271.85	980	238.648	490	238.648	992	305010	307.47	2317	133.689	1158	133.631	NA	NA	NA	NA	NA	NA	NA	0	NA	NA	Chromosome
NODE_7727_length_992_cov_13.591249_2	515	991	1	ID=7727_2	partial=01	start_type=ATG	rbs_motif=AATAA	rbs_spacer=10bp	gc_cont=0.363	NODE_7727_length_992_cov_13.591249	477	133594	280.071	1067	240.224	533	239.999	992	305010	307.47	2317	133.689	1158	133.631	NA	NA	NA	NA	NA	NA	NA	0	NA	NA	Chromosome
NODE_7728_length_992_cov_8.655283_1	2	589	1	ID=7728_1	partial=10	start_type=Edge	rbs_motif=None	rbs_spacer=None	gc_cont=0.529	NODE_7728_length_992_cov_8.655283	588	5775	9.8214	53	9.6798	26	9.4972	992	13854	13.9657	103	5.943	51	5.8853	NA	NA	NA	NA	NA	NA	NA	0	NA	NA	Chromosome
NODE_7729_length_992_cov_7.042689_1	134	289	-1	ID=7729_1	partial=00	start_type=GTG	rbs_motif=GGA/GAG/AGG	rbs_spacer=5-10bp	gc_cont=0.282	NODE_7729_length_992_cov_7.042689	156	3569	22.8782	37	25.4711	18	24.7826	992	32053	32.3115	243	14.0209	121	13.9632	NA	NA	NA	NA	NA	NA	NA	0	NA	NA	Chromosome
NODE_7730_length_992_cov_6.446105_1	1	90	1	ID=7730_1	partial=10	start_type=Edge	rbs_motif=None	rbs_spacer=None	gc_cont=0.389	NODE_7730_length_992_cov_6.446105	90	862	9.5778	11	13.1256	5	11.9324	992	26890	27.1069	205	11.8283	102	11.7706	NA	NA	NA	NA	NA	NA	NA	0	NA	NA	Chromosome
NODE_7731_length_992_cov_5.891142_1	546	860	-1	ID=7731_1	partial=00	start_type=GTG	rbs_motif=None	rbs_spacer=None	gc_cont=0.365	NODE_7731_length_992_cov_5.891142	315	10195	32.3651	95	32.3879	47	32.047	992	32333	32.5938	239	13.7901	119	13.7324	NA	NA	NA	NA	NA	NA	NA	0	NA	NA	Chromosome
NODE_7732_length_992_cov_4.687300_1	859	990	-1	ID=7732_1	partial=01	start_type=Edge	rbs_motif=None	rbs_spacer=None	gc_cont=0.326	NODE_7732_length_992_cov_4.687300	132	9351	70.8409	104	84.6115	52	84.6115	992	787768	794.121	6237	359.869	3118	359.812	NA	NA	NA	NA	NA	NA	NA	0	NA	NA	Chromosome
NODE_7733_length_992_cov_4.494130_1	2	73	-1	ID=7733_1	partial=10	start_type=GTG	rbs_motif=None	rbs_spacer=None	gc_cont=0.361	NODE_7733_length_992_cov_4.494130	72	18837	261.625	301	448.956	150	447.464	992	67663	68.2087	646	37.2736	323	37.2736	NA	NA	NA	NA	NA	NA	NA	0	NA	NA	Chromosome
NODE_7734_length_992_cov_4.324440_1	1	255	1	ID=7734_1	partial=10	start_type=Edge	rbs_motif=None	rbs_spacer=None	gc_cont=0.318	NODE_7734_length_992_cov_4.324440	255	59831	234.631	695	292.694	347	292.273	992	24024	24.2177	212	12.2322	106	12.2322	NA	NA	NA	NA	NA	NA	NA	0	NA	NA	Chromosome
NODE_7736_length_992_cov_3.768410_1	918	992	-1	ID=7736_1	partial=01	start_type=Edge	rbs_motif=None	rbs_spacer=None	gc_cont=0.400	NODE_7736_length_992_cov_3.768410	75	121	1.6133	2	2.8638	1	2.8638	992	21369	21.5413	162	9.3473	81	9.3473	NA	NA	NA	NA	NA	NA	NA	0	NA	NA	Chromosome
NODE_7737_length_992_cov_3.722519_1	1	123	1	ID=7737_1	partial=10	start_type=Edge	rbs_motif=None	rbs_spacer=None	gc_cont=0.488	NODE_7737_length_992_cov_3.722519	123	503	4.0894	6	5.2386	3	5.2386	992	8474	8.5423	60	3.4619	30	3.4619	NA	NA	NA	NA	NA	NA	NA	0	NA	NA	Chromosome
NODE_7738_length_992_cov_3.559232_1	254	445	-1	ID=7738_1	partial=00	start_type=ATG	rbs_motif=ATA	rbs_spacer=9bp	gc_cont=0.427	NODE_7738_length_992_cov_3.559232	192	1535	7.9948	18	10.068	9	10.068	992	5415	5.4587	40	2.308	20	2.308	NA	NA	NA	NA	NA	NA	NA	0	NA	NA	Chromosome
NODE_7739_length_992_cov_3.258271_1	462	632	-1	ID=7739_1	partial=00	start_type=ATG	rbs_motif=None	rbs_spacer=None	gc_cont=0.468	NODE_7739_length_992_cov_3.258271	171	2909	17.0117	31	19.4686	15	18.8406	992	15692	15.8185	121	6.9816	60	6.9239	NA	NA	NA	NA	NA	NA	NA	0	NA	NA	Chromosome
NODE_7741_length_992_cov_2.853789_1	828	992	1	ID=7741_1	partial=01	start_type=ATG	rbs_motif=TAAAA	rbs_spacer=13bp	gc_cont=0.345	NODE_7741_length_992_cov_2.853789	165	619	3.7515	10	6.5086	5	6.5086	992	15081	15.2026	119	6.8662	59	6.8085	NA	NA	NA	NA	NA	NA	NA	0	NA	NA	Chromosome
NODE_7743_length_992_cov_2.510139_1	2	130	-1	ID=7743_1	partial=10	start_type=ATG	rbs_motif=None	rbs_spacer=None	gc_cont=0.310	NODE_7743_length_992_cov_2.510139	129	365	2.8295	4	3.33	2	3.33	992	8127	8.1925	59	3.4042	29	3.3465	NA	NA	NA	NA	NA	NA	NA	0	NA	NA	Chromosome
NODE_7743_length_992_cov_2.510139_2	416	643	-1	ID=7743_2	partial=00	start_type=TTG	rbs_motif=AGGA	rbs_spacer=5-10bp	gc_cont=0.338	NODE_7743_length_992_cov_2.510139	228	1672	7.3333	15	7.0652	7	6.5942	992	8127	8.1925	59	3.4042	29	3.3465	NA	NA	NA	NA	NA	NA	NA	0	NA	NA	Chromosome
NODE_7743_length_992_cov_2.510139_3	712	840	-1	ID=7743_3	partial=00	start_type=ATG	rbs_motif=None	rbs_spacer=None	gc_cont=0.333	NODE_7743_length_992_cov_2.510139	129	725	5.6202	9	7.4924	4	6.6599	992	8127	8.1925	59	3.4042	29	3.3465	NA	NA	NA	NA	NA	NA	NA	0	NA	NA	Chromosome
NODE_7743_length_992_cov_2.510139_4	897	992	-1	ID=7743_4	partial=01	start_type=Edge	rbs_motif=None	rbs_spacer=None	gc_cont=0.271	NODE_7743_length_992_cov_2.510139	96	302	3.1458	4	4.4746	2	4.4746	992	8127	8.1925	59	3.4042	29	3.3465	NA	NA	NA	NA	NA	NA	NA	0	NA	NA	Chromosome
NODE_7745_length_992_cov_2.185699_1	870	992	-1	ID=7745_1	partial=01	start_type=Edge	rbs_motif=None	rbs_spacer=None	gc_cont=0.341	NODE_7745_length_992_cov_2.185699	123	421	3.4228	6	5.2386	3	5.2386	992	8001	8.0655	65	3.7504	32	3.6927	NA	NA	NA	NA	NA	NA	NA	0	NA	NA	Chromosome
NODE_7746_length_992_cov_1.992529_1	112	402	-1	ID=7746_1	partial=00	start_type=ATG	rbs_motif=None	rbs_spacer=None	gc_cont=0.354	NODE_7746_length_992_cov_1.992529	291	2143	7.3643	20	7.3809	10	7.3809	992	6063	6.1119	52	3.0004	26	3.0004	NA	NA	NA	NA	NA	NA	NA	0	NA	NA	Chromosome
NODE_7747_length_992_cov_1.981857_1	896	991	-1	ID=7747_1	partial=01	start_type=Edge	rbs_motif=None	rbs_spacer=None	gc_cont=0.427	NODE_7747_length_992_cov_1.981857	96	231	2.4063	3	3.356	1	2.2373	992	4613	4.6502	34	1.9618	17	1.9618	NA	NA	NA	NA	NA	NA	NA	0	NA	NA	Chromosome
NODE_7749_length_992_cov_1.967983_1	433	900	1	ID=7749_1	partial=00	start_type=ATG	rbs_motif=TAA	rbs_spacer=11bp	gc_cont=0.402	NODE_7749_length_992_cov_1.967983	468	5949	12.7115	51	11.7029	25	11.4734	992	8223	8.2893	62	3.5773	31	3.5773	NA	NA	NA	NA	NA	NA	NA	0	NA	NA	Chromosome
NODE_7751_length_991_cov_27.811966_1	1	498	-1	ID=7751_1	partial=10	start_type=ATG	rbs_motif=TAA	rbs_spacer=4bp	gc_cont=0.426	NODE_7751_length_991_cov_27.811966	498	117811	236.568	939	202.491	469	202.275	991	157673	159.105	1196	69.0778	598	69.0778	NA	NA	NA	NA	NA	NA	NA	0	NA	NA	Chromosome
NODE_7751_length_991_cov_27.811966_2	878	991	-1	ID=7751_2	partial=01	start_type=Edge	rbs_motif=None	rbs_spacer=None	gc_cont=0.535	NODE_7751_length_991_cov_27.811966	114	437	3.8333	4	3.7681	2	3.7681	991	157673	159.105	1196	69.0778	598	69.0778	NA	NA	NA	NA	NA	NA	NA	0	NA	NA	Chromosome
NODE_7752_length_991_cov_26.490385_1	2	991	-1	ID=7752_1	partial=11	start_type=Edge	rbs_motif=None	rbs_spacer=None	gc_cont=0.354	NODE_7752_length_991_cov_26.490385	990	110644	111.762	823	89.2759	411	89.1675	991	107831	108.81	800	46.2059	400	46.2059	NA	NA	NA	NA	NA	NA	NA	0	NA	NA	Chromosome
NODE_7753_length_991_cov_20.488248_1	3	989	-1	ID=7753_1	partial=11	start_type=Edge	rbs_motif=None	rbs_spacer=None	gc_cont=0.426	NODE_7753_length_991_cov_20.488248	987	61908	62.7234	467	50.8124	233	50.7036	991	61983	62.5459	466	26.9149	233	26.9149	NA	NA	NA	NA	NA	NA	NA	0	NA	NA	Chromosome
NODE_7754_length_991_cov_11.146368_1	371	991	1	ID=7754_1	partial=01	start_type=ATG	rbs_motif=TTAA	rbs_spacer=13bp	gc_cont=0.395	NODE_7754_length_991_cov_11.146368	621	115216	185.533	862	149.068	431	149.068	991	72587	73.2462	544	31.42	272	31.42	NA	NA	NA	NA	NA	NA	NA	0	NA	NA	Chromosome
NODE_7755_length_991_cov_7.504274_1	2	409	-1	ID=7755_1	partial=10	start_type=ATG	rbs_motif=TAAAAA	rbs_spacer=4bp	gc_cont=0.583	NODE_7755_length_991_cov_7.504274	408	38631	94.6838	335	88.1768	167	87.9136	991	72371	73.0283	647	37.369	323	37.3112	NA	NA	NA	NA	NA	NA	NA	0	NA	NA	Chromosome
NODE_7756_length_991_cov_6.602564_1	1	600	1	ID=7756_1	partial=10	start_type=Edge	rbs_motif=None	rbs_spacer=None	gc_cont=0.377	NODE_7756_length_991_cov_6.602564	600	7896	13.16	76	13.6029	38	13.6029	991	13609	13.7326	111	6.4111	55	6.3533	NA	NA	NA	NA	NA	NA	NA	0	NA	NA	Chromosome
NODE_7757_length_991_cov_6.161325_1	715	945	-1	ID=7757_1	partial=00	start_type=ATG	rbs_motif=None	rbs_spacer=None	gc_cont=0.381	NODE_7757_length_991_cov_6.161325	231	3829	16.5758	39	18.131	19	17.6661	991	14825	14.9596	135	7.7972	67	7.7395	NA	NA	NA	NA	NA	NA	NA	0	NA	NA	Chromosome
NODE_7758_length_991_cov_5.704060_1	2	304	-1	ID=7758_1	partial=10	start_type=ATG	rbs_motif=GGxGG	rbs_spacer=5-10bp	gc_cont=0.337	NODE_7758_length_991_cov_5.704060	303	5807	19.165	53	18.7846	26	18.4302	991	30258	30.5328	219	12.6489	109	12.5911	NA	NA	NA	NA	NA	NA	NA	0	NA	NA	Chromosome
NODE_7760_length_991_cov_4.600427_1	904	990	-1	ID=7760_1	partial=01	start_type=Edge	rbs_motif=None	rbs_spacer=None	gc_cont=0.322	NODE_7760_length_991_cov_4.600427	87	1023	11.7586	23	28.3909	11	27.1565	991	72859	73.5207	654	37.7733	327	37.7733	NA	NA	NA	NA	NA	NA	NA	0	NA	NA	Chromosome
NODE_7762_length_991_cov_3.925214_1	670	990	-1	ID=7762_1	partial=01	start_type=Edge	rbs_motif=None	rbs_spacer=None	gc_cont=0.555	NODE_7762_length_991_cov_3.925214	321	3457	10.7695	27	9.0329	13	8.6984	991	8665	8.7437	69	3.9853	34	3.9275	NA	NA	NA	NA	NA	NA	NA	0	NA	NA	Chromosome
NODE_7763_length_991_cov_3.893162_1	653	778	1	ID=7763_1	partial=00	start_type=ATG	rbs_motif=TAA	rbs_spacer=3bp	gc_cont=0.405	NODE_7763_length_991_cov_3.893162	126	4309	34.1984	48	40.911	24	40.911	991	25419	25.6498	234	13.5152	117	13.5152	NA	NA	NA	NA	NA	NA	NA	0	NA	NA	Chromosome
NODE_7764_length_991_cov_3.767094_1	397	633	-1	ID=7764_1	partial=00	start_type=GTG	rbs_motif=None	rbs_spacer=None	gc_cont=0.414	NODE_7764_length_991_cov_3.767094	237	2453	10.3502	19	8.6094	9	8.1563	991	9170	9.2533	64	3.6965	32	3.6965	NA	NA	NA	NA	NA	NA	NA	0	NA	NA	Chromosome
NODE_7765_length_991_cov_3.565171_1	2	319	-1	ID=7765_1	partial=10	start_type=ATG	rbs_motif=None	rbs_spacer=None	gc_cont=0.132	NODE_7765_length_991_cov_3.565171	318	1059269	3331.03	9617	3247.75	4808	3247.41	991	680065	686.241	5970	344.811	2985	344.811	Eukaryota	Basidiomycota	Pucciniomycetes	Pucciniales	Pucciniaceae	Puccinia	Puccinia striiformis	168172	NA	NA	Chromosome
NODE_7765_length_991_cov_3.565171_2	726	989	1	ID=7765_2	partial=01	start_type=ATG	rbs_motif=None	rbs_spacer=None	gc_cont=0.314	NODE_7765_length_991_cov_3.565171	264	24431	92.5417	252	102.51	126	102.51	991	680065	686.241	5970	344.811	2985	344.811	Eukaryota	Basidiomycota	Pucciniomycetes	Pucciniales	Pucciniaceae	Puccinia	Puccinia striiformis	168172	NA	NA	Chromosome
NODE_7766_length_991_cov_2.590812_1	885	989	-1	ID=7766_1	partial=01	start_type=Edge	rbs_motif=None	rbs_spacer=None	gc_cont=0.305	NODE_7766_length_991_cov_2.590812	105	3688	35.1238	70	71.5943	35	71.5943	991	55228	55.7296	558	32.2286	279	32.2286	NA	NA	NA	NA	NA	NA	NA	0	NA	NA	Chromosome
NODE_7767_length_991_cov_2.494658_1	343	582	-1	ID=7767_1	partial=00	start_type=ATG	rbs_motif=None	rbs_spacer=None	gc_cont=0.379	NODE_7767_length_991_cov_2.494658	240	1486	6.1917	15	6.712	7	6.2645	991	5273	5.3209	35	2.0215	17	1.9637	NA	NA	NA	NA	NA	NA	NA	0	NA	NA	Chromosome
NODE_7768_length_991_cov_2.316239_1	447	635	-1	ID=7768_1	partial=00	start_type=GTG	rbs_motif=None	rbs_spacer=None	gc_cont=0.365	NODE_7768_length_991_cov_2.316239	189	2891	15.2963	29	16.4781	14	15.9098	991	23962	24.1796	241	13.9195	120	13.8618	NA	NA	NA	NA	NA	NA	NA	0	NA	NA	Chromosome
NODE_7769_length_991_cov_2.293803_1	2	445	1	ID=7769_1	partial=10	start_type=Edge	rbs_motif=None	rbs_spacer=None	gc_cont=0.396	NODE_7769_length_991_cov_2.293803	444	2339	5.268	20	4.8375	10	4.8375	991	11272	11.3744	82	4.7361	41	4.7361	NA	NA	NA	NA	NA	NA	NA	0	NA	NA	Chromosome
NODE_7769_length_991_cov_2.293803_2	486	989	1	ID=7769_2	partial=01	start_type=GTG	rbs_motif=None	rbs_spacer=None	gc_cont=0.444	NODE_7769_length_991_cov_2.293803	504	7857	15.5893	58	12.3585	29	12.3585	991	11272	11.3744	82	4.7361	41	4.7361	NA	NA	NA	NA	NA	NA	NA	0	NA	NA	Chromosome
NODE_7770_length_991_cov_2.139957_1	2	151	1	ID=7770_1	partial=10	start_type=Edge	rbs_motif=None	rbs_spacer=None	gc_cont=0.327	NODE_7770_length_991_cov_2.139957	150	632	4.2133	7	5.0116	3	4.2957	991	5176	5.223	36	2.0793	18	2.0793	NA	NA	NA	NA	NA	NA	NA	0	NA	NA	Chromosome
NODE_7771_length_991_cov_2.104701_1	837	989	1	ID=7771_1	partial=01	start_type=ATG	rbs_motif=TAA	rbs_spacer=12bp	gc_cont=0.359	NODE_7771_length_991_cov_2.104701	153	893	5.8366	8	5.6152	4	5.6152	991	4310	4.3491	30	1.7327	15	1.7327	NA	NA	NA	NA	NA	NA	NA	0	NA	NA	Chromosome
NODE_7772_length_991_cov_1.996795_1	542	991	-1	ID=7772_1	partial=01	start_type=Edge	rbs_motif=None	rbs_spacer=None	gc_cont=0.418	NODE_7772_length_991_cov_1.996795	450	3295	7.3222	43	10.2619	21	10.0232	991	4295	4.334	31	1.7905	15	1.7327	NA	NA	NA	NA	NA	NA	NA	0	NA	NA	Chromosome
NODE_7773_length_991_cov_1.935897_1	2	148	-1	ID=7773_1	partial=10	start_type=ATG	rbs_motif=TAA	rbs_spacer=11bp	gc_cont=0.408	NODE_7773_length_991_cov_1.935897	147	847	5.7619	11	8.0361	5	7.3055	991	17327	17.4844	130	7.5085	65	7.5085	NA	NA	NA	NA	NA	NA	NA	0	NA	NA	Chromosome
NODE_7773_length_991_cov_1.935897_2	223	498	-1	ID=7773_2	partial=00	start_type=ATG	rbs_motif=AAAA	rbs_spacer=4bp	gc_cont=0.435	NODE_7773_length_991_cov_1.935897	276	4017	14.5543	32	12.4512	16	12.4512	991	17327	17.4844	130	7.5085	65	7.5085	NA	NA	NA	NA	NA	NA	NA	0	NA	NA	Chromosome
NODE_7773_length_991_cov_1.935897_3	498	938	-1	ID=7773_3	partial=00	start_type=ATG	rbs_motif=AAA	rbs_spacer=3bp	gc_cont=0.313	NODE_7773_length_991_cov_1.935897	441	6991	15.8526	64	15.5852	32	15.5852	991	17327	17.4844	130	7.5085	65	7.5085	NA	NA	NA	NA	NA	NA	NA	0	NA	NA	Chromosome
NODE_7776_length_990_cov_46.632086_1	3	989	-1	ID=7776_1	partial=11	start_type=Edge	rbs_motif=None	rbs_spacer=None	gc_cont=0.368	NODE_7776_length_990_cov_46.632086	987	257886	261.283	1861	202.488	930	202.379	990	250532	253.063	1800	104.068	900	104.068	NA	NA	NA	NA	NA	NA	NA	0	NA	NA	Chromosome
NODE_7777_length_990_cov_7.316578_1	317	988	-1	ID=7777_1	partial=01	start_type=Edge	rbs_motif=None	rbs_spacer=None	gc_cont=0.554	NODE_7777_length_990_cov_7.316578	672	23403	34.8259	185	29.5646	92	29.4048	990	60514	61.1253	486	28.0984	243	28.0984	NA	NA	NA	NA	NA	NA	NA	0	NA	NA	Chromosome
NODE_7778_length_990_cov_6.482353_1	1	669	1	ID=7778_1	partial=10	start_type=Edge	rbs_motif=None	rbs_spacer=None	gc_cont=0.450	NODE_7778_length_990_cov_6.482353	669	6639	9.9238	47	7.5447	23	7.3842	990	12975	13.1061	96	5.5503	48	5.5503	NA	NA	NA	NA	NA	NA	NA	0	NA	NA	Chromosome
NODE_7778_length_990_cov_6.482353_2	666	989	1	ID=7778_2	partial=01	start_type=ATG	rbs_motif=None	rbs_spacer=None	gc_cont=0.398	NODE_7778_length_990_cov_6.482353	324	5201	16.0525	45	14.9155	22	14.584	990	12975	13.1061	96	5.5503	48	5.5503	NA	NA	NA	NA	NA	NA	NA	0	NA	NA	Chromosome
NODE_7779_length_990_cov_5.706952_1	166	720	-1	ID=7779_1	partial=00	start_type=GTG	rbs_motif=AGGA/GGAG/GAGG	rbs_spacer=11-12bp	gc_cont=0.368	NODE_7779_length_990_cov_5.706952	555	33420	60.2162	248	47.9875	124	47.9875	990	59855	60.4596	432	24.9764	216	24.9764	NA	NA	NA	NA	NA	NA	NA	0	NA	NA	Chromosome
NODE_7779_length_990_cov_5.706952_2	751	990	-1	ID=7779_2	partial=01	start_type=Edge	rbs_motif=None	rbs_spacer=None	gc_cont=0.379	NODE_7779_length_990_cov_5.706952	240	6641	27.6708	58	25.9529	29	25.9529	990	59855	60.4596	432	24.9764	216	24.9764	NA	NA	NA	NA	NA	NA	NA	0	NA	NA	Chromosome
NODE_7782_length_990_cov_2.828877_1	151	486	-1	ID=7782_1	partial=00	start_type=ATG	rbs_motif=TATAA	rbs_spacer=11bp	gc_cont=0.348	NODE_7782_length_990_cov_2.828877	336	3787	11.2708	33	10.5474	16	10.2278	990	9060	9.1515	70	4.0471	35	4.0471	NA	NA	NA	NA	NA	NA	NA	0	NA	NA	Chromosome
NODE_7784_length_990_cov_2.364706_1	321	983	1	ID=7784_1	partial=00	start_type=ATG	rbs_motif=None	rbs_spacer=None	gc_cont=0.477	NODE_7784_length_990_cov_2.364706	663	3177	4.7919	25	4.0495	12	3.8875	990	4183	4.2253	30	1.7345	15	1.7345	NA	NA	NA	NA	NA	NA	NA	0	NA	NA	Chromosome
NODE_7786_length_990_cov_1.911230_1	2	415	1	ID=7786_1	partial=10	start_type=Edge	rbs_motif=None	rbs_spacer=None	gc_cont=0.309	NODE_7786_length_990_cov_1.911230	414	1803	4.3551	14	3.6316	7	3.6316	990	4748	4.796	34	1.9657	17	1.9657	NA	NA	NA	NA	NA	NA	NA	0	NA	NA	Chromosome
NODE_7787_length_990_cov_1.767914_1	885	989	-1	ID=7787_1	partial=01	start_type=Edge	rbs_motif=None	rbs_spacer=None	gc_cont=0.381	NODE_7787_length_990_cov_1.767914	105	165	1.5714	2	2.0456	1	2.0456	990	3953	3.9929	28	1.6188	14	1.6188	NA	NA	NA	NA	NA	NA	NA	0	NA	NA	Chromosome
NODE_7788_length_990_cov_1.639572_1	838	990	1	ID=7788_1	partial=01	start_type=ATG	rbs_motif=GGA/GAG/AGG	rbs_spacer=5-10bp	gc_cont=0.307	NODE_7788_length_990_cov_1.639572	153	1096	7.1634	10	7.0191	5	7.0191	990	5765	5.8232	42	2.4283	21	2.4283	NA	NA	NA	NA	NA	NA	NA	0	NA	NA	Chromosome
NODE_7789_length_990_cov_1.592513_1	2	238	-1	ID=7789_1	partial=10	start_type=ATG	rbs_motif=GGA/GAG/AGG	rbs_spacer=5-10bp	gc_cont=0.426	NODE_7789_length_990_cov_1.592513	237	903	3.8101	8	3.625	4	3.625	990	4887	4.9364	34	1.9657	17	1.9657	NA	NA	NA	NA	NA	NA	NA	0	NA	NA	Chromosome
NODE_7789_length_990_cov_1.592513_2	487	990	-1	ID=7789_2	partial=01	start_type=Edge	rbs_motif=None	rbs_spacer=None	gc_cont=0.401	NODE_7789_length_990_cov_1.592513	504	2192	4.3492	18	3.8354	9	3.8354	990	4887	4.9364	34	1.9657	17	1.9657	NA	NA	NA	NA	NA	NA	NA	0	NA	NA	Chromosome
NODE_7791_length_989_cov_32.674518_1	904	987	1	ID=7791_1	partial=01	start_type=ATG	rbs_motif=None	rbs_spacer=None	gc_cont=0.464	NODE_7791_length_989_cov_32.674518	84	4410	52.5	64	81.8221	32	81.8221	989	63466	64.1719	479	27.7217	239	27.6638	NA	NA	NA	NA	NA	NA	NA	0	NA	NA	Chromosome
NODE_7792_length_989_cov_29.963597_1	3	119	1	ID=7792_1	partial=10	start_type=Edge	rbs_motif=None	rbs_spacer=None	gc_cont=0.513	NODE_7792_length_989_cov_29.963597	117	8171	69.8376	95	87.1982	47	86.2803	989	93614	94.6552	696	40.2804	348	40.2804	NA	NA	NA	NA	NA	NA	NA	0	NA	NA	Chromosome
NODE_7792_length_989_cov_29.963597_2	100	264	-1	ID=7792_2	partial=00	start_type=GTG	rbs_motif=None	rbs_spacer=None	gc_cont=0.442	NODE_7792_length_989_cov_29.963597	165	6833	41.4121	61	39.7023	30	39.0514	989	93614	94.6552	696	40.2804	348	40.2804	NA	NA	NA	NA	NA	NA	NA	0	NA	NA	Chromosome
NODE_7792_length_989_cov_29.963597_3	261	989	-1	ID=7792_3	partial=01	start_type=Edge	rbs_motif=None	rbs_spacer=None	gc_cont=0.557	NODE_7792_length_989_cov_29.963597	729	72329	99.2167	532	78.3707	266	78.3707	989	93614	94.6552	696	40.2804	348	40.2804	NA	NA	NA	NA	NA	NA	NA	0	NA	NA	Chromosome
NODE_7793_length_989_cov_22.743041_1	1	90	1	ID=7793_1	partial=10	start_type=Edge	rbs_motif=None	rbs_spacer=None	gc_cont=0.178	NODE_7793_length_989_cov_22.743041	90	8057	89.5222	115	137.222	57	136.029	989	44689	45.186	465	26.9115	232	26.8536	NA	NA	NA	NA	NA	NA	NA	0	NA	NA	Chromosome
NODE_7794_length_989_cov_17.862955_1	24	530	1	ID=7794_1	partial=00	start_type=ATG	rbs_motif=None	rbs_spacer=None	gc_cont=0.325	NODE_7794_length_989_cov_17.862955	507	239002	471.404	1927	408.172	963	407.961	989	636422	643.5	4542	262.864	2271	262.864	NA	NA	NA	NA	NA	NA	NA	0	NA	NA	Chromosome
NODE_7794_length_989_cov_17.862955_2	833	988	-1	ID=7794_2	partial=01	start_type=Edge	rbs_motif=None	rbs_spacer=None	gc_cont=0.301	NODE_7794_length_989_cov_17.862955	156	732	4.6923	10	6.8841	5	6.8841	989	636422	643.5	4542	262.864	2271	262.864	NA	NA	NA	NA	NA	NA	NA	0	NA	NA	Chromosome
NODE_7795_length_989_cov_15.239829_1	2	313	-1	ID=7795_1	partial=10	start_type=GTG	rbs_motif=GGA/GAG/AGG	rbs_spacer=5-10bp	gc_cont=0.372	NODE_7795_length_989_cov_15.239829	312	7510	24.0705	62	21.3406	31	21.3406	989	32351	32.7108	240	13.8898	120	13.8898	NA	NA	NA	NA	NA	NA	NA	0	NA	NA	Chromosome
NODE_7796_length_989_cov_6.701285_1	3	578	-1	ID=7796_1	partial=10	start_type=ATG	rbs_motif=None	rbs_spacer=None	gc_cont=0.502	NODE_7796_length_989_cov_6.701285	576	7452	12.9375	59	11.0002	29	10.8137	989	13205	13.3519	105	6.0768	52	6.0189	NA	NA	NA	NA	NA	NA	NA	0	NA	NA	Chromosome
NODE_7796_length_989_cov_6.701285_2	929	988	1	ID=7796_2	partial=01	start_type=ATG	rbs_motif=ATA	rbs_spacer=10bp	gc_cont=0.417	NODE_7796_length_989_cov_6.701285	60	1008	16.8	19	34.0073	9	32.2174	989	13205	13.3519	105	6.0768	52	6.0189	NA	NA	NA	NA	NA	NA	NA	0	NA	NA	Chromosome
NODE_7797_length_989_cov_5.834047_1	1	165	1	ID=7797_1	partial=10	start_type=Edge	rbs_motif=None	rbs_spacer=None	gc_cont=0.333	NODE_7797_length_989_cov_5.834047	165	3073	18.6242	38	24.7326	19	24.7326	989	24680	24.9545	197	11.4012	98	11.3433	NA	NA	NA	NA	NA	NA	NA	0	NA	NA	Chromosome
NODE_7798_length_989_cov_4.260171_1	2	106	-1	ID=7798_1	partial=10	start_type=TTG	rbs_motif=AGGAG/GGAGG	rbs_spacer=11-12bp	gc_cont=0.429	NODE_7798_length_989_cov_4.260171	105	140	1.3333	2	2.0456	1	2.0456	989	6366	6.4368	43	2.4886	21	2.4307	NA	NA	NA	NA	NA	NA	NA	0	NA	NA	Chromosome
NODE_7798_length_989_cov_4.260171_2	795	989	-1	ID=7798_2	partial=01	start_type=Edge	rbs_motif=None	rbs_spacer=None	gc_cont=0.323	NODE_7798_length_989_cov_4.260171	195	960	4.9231	12	6.6087	6	6.6087	989	6366	6.4368	43	2.4886	21	2.4307	NA	NA	NA	NA	NA	NA	NA	0	NA	NA	Chromosome
NODE_7799_length_989_cov_4.200214_1	915	989	1	ID=7799_1	partial=01	start_type=ATG	rbs_motif=None	rbs_spacer=None	gc_cont=0.400	NODE_7799_length_989_cov_4.200214	75	157	2.0933	3	4.2957	1	2.8638	989	16231	16.4115	123	7.1185	61	7.0606	NA	NA	NA	NA	NA	NA	NA	0	NA	NA	Chromosome
NODE_7800_length_989_cov_3.016060_1	2	508	-1	ID=7800_1	partial=10	start_type=TTG	rbs_motif=None	rbs_spacer=None	gc_cont=0.454	NODE_7800_length_989_cov_3.016060	507	7230	14.2604	60	12.7091	30	12.7091	989	12418	12.5561	88	5.0929	44	5.0929	NA	NA	NA	NA	NA	NA	NA	0	NA	NA	Chromosome
NODE_7800_length_989_cov_3.016060_2	644	988	-1	ID=7800_2	partial=01	start_type=Edge	rbs_motif=None	rbs_spacer=None	gc_cont=0.435	NODE_7800_length_989_cov_3.016060	345	4168	12.0812	33	10.2722	16	9.9609	989	12418	12.5561	88	5.0929	44	5.0929	NA	NA	NA	NA	NA	NA	NA	0	NA	NA	Chromosome
NODE_7801_length_989_cov_2.945396_1	816	989	1	ID=7801_1	partial=01	start_type=ATG	rbs_motif=TAA	rbs_spacer=12bp	gc_cont=0.316	NODE_7801_length_989_cov_2.945396	174	2470	14.1954	24	14.8126	12	14.8126	989	17959	18.1587	133	7.6973	66	7.6394	NA	NA	NA	NA	NA	NA	NA	0	NA	NA	Chromosome
NODE_7802_length_989_cov_2.483940_1	1	276	-1	ID=7802_1	partial=10	start_type=GTG	rbs_motif=AGxAGG/AGGxGG	rbs_spacer=5-10bp	gc_cont=0.482	NODE_7802_length_989_cov_2.483940	276	2770	10.0362	46	17.8986	23	17.8986	989	5072	5.1284	47	2.7201	23	2.6622	NA	NA	NA	NA	NA	NA	NA	0	NA	NA	Chromosome
NODE_7803_length_989_cov_2.367238_1	2	112	-1	ID=7803_1	partial=10	start_type=GTG	rbs_motif=GGA/GAG/AGG	rbs_spacer=5-10bp	gc_cont=0.405	NODE_7803_length_989_cov_2.367238	111	531	4.7838	9	8.7074	4	7.7399	989	5092	5.1486	38	2.1992	19	2.1992	NA	NA	NA	NA	NA	NA	NA	0	NA	NA	Chromosome
NODE_7803_length_989_cov_2.367238_2	259	987	-1	ID=7803_2	partial=01	start_type=Edge	rbs_motif=None	rbs_spacer=None	gc_cont=0.374	NODE_7803_length_989_cov_2.367238	729	3541	4.8573	27	3.9775	13	3.8301	989	5092	5.1486	38	2.1992	19	2.1992	NA	NA	NA	NA	NA	NA	NA	0	NA	NA	Chromosome
NODE_7805_length_989_cov_2.155246_1	3	77	1	ID=7805_1	partial=10	start_type=Edge	rbs_motif=None	rbs_spacer=None	gc_cont=0.267	NODE_7805_length_989_cov_2.155246	75	188	2.5067	3	4.2957	1	2.8638	989	4927	4.9818	36	2.0835	18	2.0835	NA	NA	NA	NA	NA	NA	NA	0	NA	NA	Chromosome
NODE_7806_length_988_cov_41.122186_1	132	986	1	ID=7806_1	partial=01	start_type=ATG	rbs_motif=TAA	rbs_spacer=12bp	gc_cont=0.405	NODE_7806_length_988_cov_41.122186	855	105609	123.519	780	97.9712	390	97.9712	988	119212	120.66	866	50.1697	433	50.1697	NA	NA	NA	NA	NA	NA	NA	0	NA	NA	Chromosome
NODE_7807_length_988_cov_12.814577_1	252	722	-1	ID=7807_1	partial=00	start_type=ATG	rbs_motif=None	rbs_spacer=None	gc_cont=0.433	NODE_7807_length_988_cov_12.814577	471	198084	420.56	1823	415.658	911	415.43	988	967037	978.782	8526	493.934	4263	493.934	NA	NA	NA	NA	NA	NA	NA	0	NA	NA	Chromosome
NODE_7808_length_988_cov_8.778135_1	54	386	-1	ID=7808_1	partial=00	start_type=ATG	rbs_motif=AGGAG/GGAGG	rbs_spacer=11-12bp	gc_cont=0.565	NODE_7808_length_988_cov_8.778135	333	2125	6.3814	19	6.1274	9	5.8049	988	66430	67.2368	973	56.3685	486	56.3106	NA	NA	NA	NA	NA	NA	NA	0	NA	NA	Chromosome
NODE_7809_length_988_cov_6.169346_1	3	98	-1	ID=7809_1	partial=10	start_type=ATG	rbs_motif=None	rbs_spacer=None	gc_cont=0.396	NODE_7809_length_988_cov_6.169346	96	1563	16.2813	22	24.6105	11	24.6105	988	27465	27.7986	338	19.5813	169	19.5813	NA	NA	NA	NA	NA	NA	NA	0	NA	NA	Chromosome
NODE_7809_length_988_cov_6.169346_2	868	987	1	ID=7809_2	partial=01	start_type=ATG	rbs_motif=None	rbs_spacer=None	gc_cont=0.367	NODE_7809_length_988_cov_6.169346	120	61594	513.283	944	844.813	472	844.813	988	27465	27.7986	338	19.5813	169	19.5813	NA	NA	NA	NA	NA	NA	NA	0	NA	NA	Chromosome
NODE_7810_length_988_cov_5.644159_1	830	988	1	ID=7810_1	partial=01	start_type=ATG	rbs_motif=None	rbs_spacer=None	gc_cont=0.340	NODE_7810_length_988_cov_5.644159	159	1085	6.8239	12	8.105	6	8.105	988	10100	10.2227	70	4.0553	35	4.0553	NA	NA	NA	NA	NA	NA	NA	0	NA	NA	Chromosome
NODE_7811_length_988_cov_3.422294_1	26	322	1	ID=7811_1	partial=00	start_type=TTG	rbs_motif=AATAA	rbs_spacer=3bp	gc_cont=0.431	NODE_7811_length_988_cov_3.422294	297	18597	62.6162	156	56.4076	78	56.4076	988	81701	82.6933	673	38.9887	336	38.9308	NA	NA	NA	NA	NA	NA	NA	0	NA	NA	Chromosome
NODE_7811_length_988_cov_3.422294_2	404	937	1	ID=7811_2	partial=00	start_type=ATG	rbs_motif=None	rbs_spacer=None	gc_cont=0.382	NODE_7811_length_988_cov_3.422294	534	43567	81.5861	416	83.6608	208	83.6608	988	81701	82.6933	673	38.9887	336	38.9308	NA	NA	NA	NA	NA	NA	NA	0	NA	NA	Chromosome
NODE_7812_length_988_cov_3.243301_1	805	987	-1	ID=7812_1	partial=01	start_type=Edge	rbs_motif=None	rbs_spacer=None	gc_cont=0.508	NODE_7812_length_988_cov_3.243301	183	974	5.3224	13	7.6289	6	7.0421	988	4863	4.9221	34	1.9697	17	1.9697	NA	NA	NA	NA	NA	NA	NA	0	NA	NA	Chromosome
NODE_7815_length_988_cov_2.777063_1	3	101	-1	ID=7815_1	partial=10	start_type=GTG	rbs_motif=AGxAGG/AGGxGG	rbs_spacer=5-10bp	gc_cont=0.626	NODE_7815_length_988_cov_2.777063	99	480	4.8485	10	10.8476	5	10.8476	988	4618	4.6741	34	1.9697	17	1.9697	NA	NA	NA	NA	NA	NA	NA	0	NA	NA	Chromosome
NODE_7816_length_988_cov_2.550911_1	760	981	-1	ID=7816_1	partial=00	start_type=ATG	rbs_motif=TAA	rbs_spacer=3bp	gc_cont=0.414	NODE_7816_length_988_cov_2.550911	222	947	4.2658	8	3.87	4	3.87	988	5518	5.585	38	2.2014	19	2.2014	NA	NA	NA	NA	NA	NA	NA	0	NA	NA	Chromosome
NODE_7817_length_988_cov_2.455520_1	48	173	-1	ID=7817_1	partial=00	start_type=GTG	rbs_motif=None	rbs_spacer=None	gc_cont=0.579	NODE_7817_length_988_cov_2.455520	126	1006	7.9841	13	11.0801	6	10.2278	988	17138	17.3462	128	7.4154	64	7.4154	NA	NA	NA	NA	NA	NA	NA	0	NA	NA	Chromosome
NODE_7817_length_988_cov_2.455520_2	542	721	-1	ID=7817_2	partial=00	start_type=ATG	rbs_motif=TTTTT	rbs_spacer=4bp	gc_cont=0.472	NODE_7817_length_988_cov_2.455520	180	3589	19.9389	32	19.0918	16	19.0918	988	17138	17.3462	128	7.4154	64	7.4154	NA	NA	NA	NA	NA	NA	NA	0	NA	NA	Chromosome
NODE_7817_length_988_cov_2.455520_3	830	988	-1	ID=7817_3	partial=01	start_type=Edge	rbs_motif=None	rbs_spacer=None	gc_cont=0.465	NODE_7817_length_988_cov_2.455520	159	1810	11.3836	16	10.8067	8	10.8067	988	17138	17.3462	128	7.4154	64	7.4154	NA	NA	NA	NA	NA	NA	NA	0	NA	NA	Chromosome
NODE_7819_length_988_cov_1.703108_1	3	137	1	ID=7819_1	partial=10	start_type=Edge	rbs_motif=None	rbs_spacer=None	gc_cont=0.244	NODE_7819_length_988_cov_1.703108	135	1404	10.4	17	13.5234	8	12.7279	988	12625	12.7783	92	5.3298	46	5.3298	NA	NA	NA	NA	NA	NA	NA	0	NA	NA	Chromosome
NODE_7820_length_988_cov_1.557342_1	1	549	1	ID=7820_1	partial=10	start_type=Edge	rbs_motif=None	rbs_spacer=None	gc_cont=0.479	NODE_7820_length_988_cov_1.557342	549	2512	4.5756	20	3.9123	10	3.9123	988	4161	4.2115	33	1.9118	16	1.8538	NA	NA	NA	NA	NA	NA	NA	0	NA	NA	Chromosome
NODE_7820_length_988_cov_1.557342_2	600	878	1	ID=7820_2	partial=00	start_type=ATG	rbs_motif=None	rbs_spacer=None	gc_cont=0.344	NODE_7820_length_988_cov_1.557342	279	1008	3.6129	12	4.619	6	4.619	988	4161	4.2115	33	1.9118	16	1.8538	NA	NA	NA	NA	NA	NA	NA	0	NA	NA	Chromosome
NODE_7821_length_987_cov_10.685622_1	874	987	-1	ID=7821_1	partial=01	start_type=Edge	rbs_motif=None	rbs_spacer=None	gc_cont=0.228	NODE_7821_length_987_cov_10.685622	114	7550	66.2281	102	96.0871	51	96.0871	987	30495	30.8967	273	15.8317	136	15.7737	NA	NA	NA	NA	NA	NA	NA	0	NA	NA	Chromosome
NODE_7822_length_987_cov_8.971030_1	3	137	1	ID=7822_1	partial=10	start_type=Edge	rbs_motif=None	rbs_spacer=None	gc_cont=0.415	NODE_7822_length_987_cov_8.971030	135	2713	20.0963	34	27.0467	17	27.0467	987	13909	14.0922	102	5.9151	51	5.9151	NA	NA	NA	NA	NA	NA	NA	0	NA	NA	Chromosome
NODE_7824_length_987_cov_7.388412_1	2	88	-1	ID=7824_1	partial=10	start_type=ATG	rbs_motif=TAAAAA	rbs_spacer=10bp	gc_cont=0.402	NODE_7824_length_987_cov_7.388412	87	6810	78.2759	104	128.376	52	128.376	987	46712	47.3273	367	21.2828	183	21.2249	NA	NA	NA	NA	NA	NA	NA	0	NA	NA	Chromosome
NODE_7826_length_987_cov_3.895923_1	548	985	-1	ID=7826_1	partial=01	start_type=Edge	rbs_motif=None	rbs_spacer=None	gc_cont=0.479	NODE_7826_length_987_cov_3.895923	438	4503	10.2808	41	10.0526	20	9.8074	987	8119	8.2259	62	3.5955	31	3.5955	NA	NA	NA	NA	NA	NA	NA	0	NA	NA	Chromosome
NODE_7827_length_987_cov_2.943133_1	110	490	-1	ID=7827_1	partial=00	start_type=ATG	rbs_motif=None	rbs_spacer=None	gc_cont=0.386	NODE_7827_length_987_cov_2.943133	381	6182	16.2257	52	14.6571	26	14.6571	987	15144	15.3435	111	6.437	55	6.3791	NA	NA	NA	NA	NA	NA	NA	0	NA	NA	Chromosome
NODE_7828_length_987_cov_2.891631_1	1	651	-1	ID=7828_1	partial=10	start_type=ATG	rbs_motif=None	rbs_spacer=None	gc_cont=0.450	NODE_7828_length_987_cov_2.891631	651	2920	4.4854	28	4.619	14	4.619	987	5117	5.1844	41	2.3776	20	2.3197	NA	NA	NA	NA	NA	NA	NA	0	NA	NA	Chromosome
NODE_7829_length_987_cov_2.684549_1	325	987	1	ID=7829_1	partial=01	start_type=ATG	rbs_motif=None	rbs_spacer=None	gc_cont=0.386	NODE_7829_length_987_cov_2.684549	663	7121	10.7406	53	8.5848	26	8.4229	987	8169	8.2766	58	3.3635	29	3.3635	NA	NA	NA	NA	NA	NA	NA	0	NA	NA	Chromosome
NODE_7830_length_987_cov_2.475322_1	840	986	-1	ID=7830_1	partial=01	start_type=Edge	rbs_motif=None	rbs_spacer=None	gc_cont=0.422	NODE_7830_length_987_cov_2.475322	147	1360	9.2517	12	8.7667	6	8.7667	987	10015	10.1469	77	4.4653	38	4.4073	NA	NA	NA	NA	NA	NA	NA	0	NA	NA	Chromosome
NODE_7831_length_987_cov_2.447425_1	65	427	1	ID=7831_1	partial=00	start_type=ATG	rbs_motif=None	rbs_spacer=None	gc_cont=0.275	NODE_7831_length_987_cov_2.447425	363	1961	5.4022	19	5.621	9	5.3252	987	6136	6.2168	46	2.6676	23	2.6676	NA	NA	NA	NA	NA	NA	NA	0	NA	NA	Chromosome
NODE_7835_length_987_cov_1.893777_1	1	987	1	ID=7835_1	partial=11	start_type=Edge	rbs_motif=None	rbs_spacer=None	gc_cont=0.561	NODE_7835_length_987_cov_1.893777	987	5969	6.0476	43	4.6787	21	4.5699	987	5969	6.0476	43	2.4936	21	2.4356	NA	NA	NA	NA	NA	NA	NA	0	NA	NA	Chromosome
NODE_7836_length_987_cov_1.787554_1	876	986	-1	ID=7836_1	partial=01	start_type=Edge	rbs_motif=None	rbs_spacer=None	gc_cont=0.505	NODE_7836_length_987_cov_1.787554	111	326	2.9369	5	4.8375	2	3.87	987	5115	5.1824	46	2.6676	23	2.6676	NA	NA	NA	NA	NA	NA	NA	0	NA	NA	Chromosome
NODE_7838_length_987_cov_1.604077_1	3	86	1	ID=7838_1	partial=10	start_type=Edge	rbs_motif=None	rbs_spacer=None	gc_cont=0.333	NODE_7838_length_987_cov_1.604077	84	396	4.7143	7	8.9493	3	7.6708	987	4251	4.307	34	1.9717	17	1.9717	NA	NA	NA	NA	NA	NA	NA	0	NA	NA	Chromosome
NODE_7838_length_987_cov_1.604077_2	147	551	-1	ID=7838_2	partial=00	start_type=ATG	rbs_motif=None	rbs_spacer=None	gc_cont=0.425	NODE_7838_length_987_cov_1.604077	405	2715	6.7037	29	7.6898	14	7.4246	987	4251	4.307	34	1.9717	17	1.9717	NA	NA	NA	NA	NA	NA	NA	0	NA	NA	Chromosome
NODE_7841_length_987_cov_0.988197_1	852	986	-1	ID=7841_1	partial=01	start_type=Edge	rbs_motif=None	rbs_spacer=None	gc_cont=0.281	NODE_7841_length_987_cov_0.988197	135	172	1.2741	2	1.591	1	1.591	987	2665	2.7001	24	1.3918	12	1.3918	NA	NA	NA	NA	NA	NA	NA	0	NA	NA	Chromosome
NODE_7842_length_986_cov_50.590763_1	8	985	-1	ID=7842_1	partial=01	start_type=Edge	rbs_motif=None	rbs_spacer=None	gc_cont=0.509	NODE_7842_length_986_cov_50.590763	978	456281	466.545	3773	414.303	1886	414.193	986	434316	440.483	3521	204.395	1760	204.337	NA	NA	NA	NA	NA	NA	NA	0	NA	NA	Chromosome
NODE_7843_length_986_cov_23.495166_1	1	177	1	ID=7843_1	partial=10	start_type=Edge	rbs_motif=None	rbs_spacer=None	gc_cont=0.305	NODE_7843_length_986_cov_23.495166	177	6029	34.0621	57	34.5837	28	33.977	986	51145	51.8712	383	22.2332	191	22.1752	NA	NA	NA	NA	NA	NA	NA	0	NA	NA	Chromosome
NODE_7843_length_986_cov_23.495166_2	208	357	1	ID=7843_2	partial=00	start_type=ATG	rbs_motif=TATAA	rbs_spacer=11bp	gc_cont=0.347	NODE_7843_length_986_cov_23.495166	150	5865	39.1	59	42.2406	29	41.5247	986	51145	51.8712	383	22.2332	191	22.1752	NA	NA	NA	NA	NA	NA	NA	0	NA	NA	Chromosome
NODE_7844_length_986_cov_22.056928_1	886	984	-1	ID=7844_1	partial=01	start_type=Edge	rbs_motif=None	rbs_spacer=None	gc_cont=0.323	NODE_7844_length_986_cov_22.056928	99	1415	14.2929	18	19.5257	9	19.5257	986	1886742	1913.53	13381	776.77	6690	776.712	NA	NA	NA	NA	NA	NA	NA	0	NA	NA	Chromosome
NODE_7845_length_986_cov_12.851772_1	90	233	1	ID=7845_1	partial=00	start_type=ATG	rbs_motif=None	rbs_spacer=None	gc_cont=0.326	NODE_7845_length_986_cov_12.851772	144	12401	86.1181	123	91.7302	61	90.9844	986	159320	161.582	1187	68.9056	593	68.8476	NA	NA	NA	NA	NA	NA	NA	0	NA	NA	Chromosome
NODE_7847_length_986_cov_9.888292_1	1	984	-1	ID=7847_1	partial=11	start_type=Edge	rbs_motif=None	rbs_spacer=None	gc_cont=0.361	NODE_7847_length_986_cov_9.888292	984	47393	48.1636	349	38.0891	174	37.9799	986	43964	44.5882	322	18.6922	161	18.6922	NA	NA	NA	NA	NA	NA	NA	0	NA	NA	Chromosome
NODE_7849_length_986_cov_4.603652_1	496	984	1	ID=7849_1	partial=01	start_type=ATG	rbs_motif=None	rbs_spacer=None	gc_cont=0.458	NODE_7849_length_986_cov_4.603652	489	11848	24.229	91	19.9849	45	19.7653	986	18188	18.4462	132	7.6626	66	7.6626	NA	NA	NA	NA	NA	NA	NA	0	NA	NA	Chromosome
NODE_7850_length_986_cov_4.262084_1	1	60	-1	ID=7850_1	partial=10	start_type=ATG	rbs_motif=AGxAGG/AGGxGG	rbs_spacer=5-10bp	gc_cont=0.333	NODE_7850_length_986_cov_4.262084	60	664	11.0667	14	25.058	7	25.058	986	24089	24.431	285	16.5443	142	16.4863	Bacteria	Bacillota	Clostridia	Eubacteriales	Clostridiaceae	Clostridium	Clostridium saccharoperbutylacetonicum	36745	NA	NA	Chromosome
NODE_7851_length_986_cov_4.187970_1	2	295	-1	ID=7851_1	partial=10	start_type=ATG	rbs_motif=None	rbs_spacer=None	gc_cont=0.344	NODE_7851_length_986_cov_4.187970	294	5289	17.9898	42	15.3416	21	15.3416	986	30144	30.572	216	12.5388	108	12.5388	NA	NA	NA	NA	NA	NA	NA	0	NA	NA	Chromosome
NODE_7851_length_986_cov_4.187970_2	356	964	-1	ID=7851_2	partial=00	start_type=ATG	rbs_motif=None	rbs_spacer=None	gc_cont=0.350	NODE_7851_length_986_cov_4.187970	609	21299	34.9737	166	29.2726	83	29.2726	986	30144	30.572	216	12.5388	108	12.5388	NA	NA	NA	NA	NA	NA	NA	0	NA	NA	Chromosome
NODE_7852_length_986_cov_3.818475_1	2	94	-1	ID=7852_1	partial=10	start_type=ATG	rbs_motif=TAAA	rbs_spacer=13bp	gc_cont=0.344	NODE_7852_length_986_cov_3.818475	93	1259	13.5376	16	18.476	8	18.476	986	18048	18.3043	134	7.7787	67	7.7787	Bacteria	Cyanobacteriota	NA	NA	NA	NA	NA	1117	NA	NA	Chromosome
NODE_7853_length_986_cov_2.602578_1	1	141	1	ID=7853_1	partial=10	start_type=Edge	rbs_motif=None	rbs_spacer=None	gc_cont=0.284	NODE_7853_length_986_cov_2.602578	141	226	1.6028	2	1.5233	1	1.5233	986	11337	11.498	95	5.5148	47	5.4567	NA	NA	NA	NA	NA	NA	NA	0	NA	NA	Chromosome
NODE_7854_length_986_cov_2.032223_1	759	986	-1	ID=7854_1	partial=01	start_type=Edge	rbs_motif=None	rbs_spacer=None	gc_cont=0.487	NODE_7854_length_986_cov_2.032223	228	805	3.5307	9	4.2391	4	3.7681	986	5063	5.1349	37	2.1479	18	2.0898	NA	NA	NA	NA	NA	NA	NA	0	NA	NA	Chromosome
NODE_7855_length_986_cov_1.779807_1	3	110	1	ID=7855_1	partial=10	start_type=Edge	rbs_motif=None	rbs_spacer=None	gc_cont=0.380	NODE_7855_length_986_cov_1.779807	108	3054	28.2778	51	50.7126	25	49.7183	986	7200	7.3022	78	4.5279	39	4.5279	NA	NA	NA	NA	NA	NA	NA	0	NA	NA	Chromosome
NODE_7855_length_986_cov_1.779807_2	676	921	1	ID=7855_2	partial=00	start_type=GTG	rbs_motif=GGxGG	rbs_spacer=5-10bp	gc_cont=0.431	NODE_7855_length_986_cov_1.779807	246	920	3.7398	9	3.929	4	3.4924	986	7200	7.3022	78	4.5279	39	4.5279	NA	NA	NA	NA	NA	NA	NA	0	NA	NA	Chromosome
NODE_7856_length_985_cov_45.515054_1	3	983	1	ID=7856_1	partial=11	start_type=Edge	rbs_motif=None	rbs_spacer=None	gc_cont=0.396	NODE_7856_length_985_cov_45.515054	981	290394	296.018	2313	253.207	1156	253.098	985	248485	252.269	1984	115.288	992	115.288	NA	NA	NA	NA	NA	NA	NA	0	NA	NA	Chromosome
NODE_7857_length_985_cov_19.474194_1	3	983	1	ID=7857_1	partial=11	start_type=Edge	rbs_motif=None	rbs_spacer=None	gc_cont=0.464	NODE_7857_length_985_cov_19.474194	981	37647	38.3761	278	30.4331	139	30.4331	985	36028	36.5766	266	15.457	133	15.457	NA	NA	NA	NA	NA	NA	NA	0	NA	NA	Chromosome
NODE_7858_length_985_cov_11.359140_1	199	984	1	ID=7858_1	partial=01	start_type=ATG	rbs_motif=TAA	rbs_spacer=6bp	gc_cont=0.394	NODE_7858_length_985_cov_11.359140	786	37125	47.2328	275	37.5734	137	37.4367	985	70578	71.6528	640	37.1899	320	37.1899	NA	NA	NA	NA	NA	NA	NA	0	NA	NA	Chromosome
NODE_7859_length_985_cov_10.596774_1	1	948	1	ID=7859_1	partial=10	start_type=Edge	rbs_motif=None	rbs_spacer=None	gc_cont=0.426	NODE_7859_length_985_cov_10.596774	948	31403	33.1255	238	26.9612	119	26.9612	985	31756	32.2396	241	14.0043	120	13.9462	NA	NA	NA	NA	NA	NA	NA	0	NA	NA	Chromosome
NODE_7861_length_985_cov_10.174194_1	775	942	-1	ID=7861_1	partial=00	start_type=ATG	rbs_motif=TAA	rbs_spacer=11bp	gc_cont=0.232	NODE_7861_length_985_cov_10.174194	168	31277	186.173	406	259.529	203	259.529	985	27579	27.999	228	13.2489	114	13.2489	NA	NA	NA	NA	NA	NA	NA	131567	NA	NA	Chromosome
NODE_7863_length_985_cov_4.673118_1	315	458	-1	ID=7863_1	partial=00	start_type=ATG	rbs_motif=GGAG/GAGG	rbs_spacer=5-10bp	gc_cont=0.403	NODE_7863_length_985_cov_4.673118	144	2621	18.2014	30	22.3732	15	22.3732	985	176165	178.848	1586	92.1611	793	92.1611	NA	NA	NA	NA	NA	NA	NA	0	NA	NA	Chromosome
NODE_7865_length_985_cov_3.856989_1	471	803	1	ID=7865_1	partial=00	start_type=ATG	rbs_motif=None	rbs_spacer=None	gc_cont=0.535	NODE_7865_length_985_cov_3.856989	333	3034	9.1111	53	17.0923	26	16.7698	985	5880	5.9695	45	2.6149	22	2.5568	NA	NA	NA	NA	NA	NA	NA	0	NA	NA	Chromosome
NODE_7865_length_985_cov_3.856989_2	854	985	1	ID=7865_2	partial=01	start_type=ATG	rbs_motif=None	rbs_spacer=None	gc_cont=0.492	NODE_7865_length_985_cov_3.856989	132	1651	12.5076	18	14.6443	9	14.6443	985	5880	5.9695	45	2.6149	22	2.5568	NA	NA	NA	NA	NA	NA	NA	0	NA	NA	Chromosome
NODE_7867_length_985_cov_3.069892_1	3	566	1	ID=7867_1	partial=10	start_type=Edge	rbs_motif=None	rbs_spacer=None	gc_cont=0.445	NODE_7867_length_985_cov_3.069892	564	3396	6.0213	25	4.7603	12	4.5699	985	6509	6.6081	48	2.7892	24	2.7892	NA	NA	NA	NA	NA	NA	NA	0	NA	NA	Chromosome
NODE_7867_length_985_cov_3.069892_2	526	693	-1	ID=7867_2	partial=00	start_type=ATG	rbs_motif=GGxGG	rbs_spacer=5-10bp	gc_cont=0.476	NODE_7867_length_985_cov_3.069892	168	527	3.1369	6	3.8354	3	3.8354	985	6509	6.6081	48	2.7892	24	2.7892	NA	NA	NA	NA	NA	NA	NA	0	NA	NA	Chromosome
NODE_7868_length_985_cov_2.796774_1	49	402	1	ID=7868_1	partial=00	start_type=GTG	rbs_motif=AGGA/GGAG/GAGG	rbs_spacer=11-12bp	gc_cont=0.373	NODE_7868_length_985_cov_2.796774	354	2223	6.2797	18	5.4606	9	5.4606	985	6802	6.9056	53	3.0798	26	3.0217	NA	NA	NA	NA	NA	NA	NA	0	NA	NA	Chromosome
NODE_7868_length_985_cov_2.796774_2	402	740	1	ID=7868_2	partial=00	start_type=ATG	rbs_motif=GGAGG	rbs_spacer=3-4bp	gc_cont=0.410	NODE_7868_length_985_cov_2.796774	339	2059	6.0737	18	5.7022	9	5.7022	985	6802	6.9056	53	3.0798	26	3.0217	NA	NA	NA	NA	NA	NA	NA	0	NA	NA	Chromosome
NODE_7871_length_985_cov_2.329032_1	3	983	-1	ID=7871_1	partial=11	start_type=Edge	rbs_motif=None	rbs_spacer=None	gc_cont=0.565	NODE_7871_length_985_cov_2.329032	981	3466	3.5331	23	2.5178	11	2.4084	985	3472	3.5249	23	1.3365	11	1.2784	NA	NA	NA	NA	NA	NA	NA	0	NA	NA	Chromosome
NODE_7873_length_985_cov_1.690323_1	911	985	1	ID=7873_1	partial=01	start_type=TTG	rbs_motif=AGGAG	rbs_spacer=5-10bp	gc_cont=0.520	NODE_7873_length_985_cov_1.690323	75	75	1	1	1.4319	0	0	985	7847	7.9665	63	3.6609	31	3.6028	NA	NA	NA	NA	NA	NA	NA	0	NA	NA	Chromosome
NODE_7874_length_985_cov_1.331183_1	1	189	-1	ID=7874_1	partial=10	start_type=ATG	rbs_motif=TTATA	rbs_spacer=14bp	gc_cont=0.233	NODE_7874_length_985_cov_1.331183	189	7634	40.3915	109	61.9348	54	61.3666	985	5235	5.3147	49	2.8473	24	2.7892	NA	NA	NA	NA	NA	NA	NA	0	NA	NA	Chromosome
NODE_7875_length_984_cov_11.373520_1	5	982	-1	ID=7875_1	partial=01	start_type=Edge	rbs_motif=None	rbs_spacer=None	gc_cont=0.351	NODE_7875_length_984_cov_11.373520	978	58833	60.1564	429	47.1073	214	46.9975	984	57218	58.1484	411	23.9071	205	23.849	NA	NA	NA	NA	NA	NA	NA	0	NA	NA	Chromosome
NODE_7876_length_984_cov_11.124865_1	2	982	1	ID=7876_1	partial=11	start_type=Edge	rbs_motif=None	rbs_spacer=None	gc_cont=0.412	NODE_7876_length_984_cov_11.124865	981	144252	147.046	1068	116.915	534	116.915	984	143220	145.549	1060	61.6583	530	61.6583	NA	NA	NA	NA	NA	NA	NA	0	NA	NA	Chromosome
NODE_7877_length_984_cov_10.827772_1	910	984	-1	ID=7877_1	partial=01	start_type=Edge	rbs_motif=None	rbs_spacer=None	gc_cont=0.587	NODE_7877_length_984_cov_10.827772	75	0	0	0	0	0	0	984	100383	102.015	805	46.8254	402	46.7672	NA	NA	NA	NA	NA	NA	NA	0	NA	NA	Chromosome
NODE_7878_length_984_cov_6.634015_1	899	982	-1	ID=7878_1	partial=01	start_type=Edge	rbs_motif=None	rbs_spacer=None	gc_cont=0.155	NODE_7878_length_984_cov_6.634015	84	20889	248.679	308	393.769	154	393.769	984	102475	104.141	848	49.3266	424	49.3266	NA	NA	NA	NA	NA	NA	NA	0	NA	NA	Chromosome
NODE_7879_length_984_cov_6.046286_1	795	983	-1	ID=7879_1	partial=01	start_type=Edge	rbs_motif=None	rbs_spacer=None	gc_cont=0.503	NODE_7879_length_984_cov_6.046286	189	2107	11.1481	26	14.7734	13	14.7734	984	14249	14.4807	120	6.9802	60	6.9802	NA	NA	NA	NA	NA	NA	NA	0	NA	NA	Chromosome
NODE_7880_length_984_cov_5.649085_1	2	217	1	ID=7880_1	partial=10	start_type=Edge	rbs_motif=None	rbs_spacer=None	gc_cont=0.532	NODE_7880_length_984_cov_5.649085	216	909	4.2083	9	4.4746	4	3.9775	984	9234	9.3841	76	4.4208	38	4.4208	NA	NA	NA	NA	NA	NA	NA	0	NA	NA	Chromosome
NODE_7883_length_984_cov_3.325081_1	1	99	1	ID=7883_1	partial=10	start_type=Edge	rbs_motif=None	rbs_spacer=None	gc_cont=0.313	NODE_7883_length_984_cov_3.325081	99	1443	14.5758	17	18.441	8	17.3562	984	11853	12.0457	101	5.875	50	5.8168	NA	NA	NA	NA	NA	NA	NA	0	NA	NA	Chromosome
NODE_7883_length_984_cov_3.325081_2	157	816	1	ID=7883_2	partial=00	start_type=GTG	rbs_motif=AGGAGG	rbs_spacer=5-10bp	gc_cont=0.385	NODE_7883_length_984_cov_3.325081	660	15141	22.9409	124	20.1766	62	20.1766	984	11853	12.0457	101	5.875	50	5.8168	NA	NA	NA	NA	NA	NA	NA	0	NA	NA	Chromosome
NODE_7884_length_984_cov_3.068891_1	300	467	1	ID=7884_1	partial=00	start_type=ATG	rbs_motif=None	rbs_spacer=None	gc_cont=0.476	NODE_7884_length_984_cov_3.068891	168	1940	11.5476	22	14.0632	11	14.0632	984	8523	8.6616	66	3.8391	33	3.8391	NA	NA	NA	NA	NA	NA	NA	0	NA	NA	Chromosome
NODE_7885_length_984_cov_2.955867_1	901	984	1	ID=7885_1	partial=01	start_type=ATG	rbs_motif=None	rbs_spacer=None	gc_cont=0.226	NODE_7885_length_984_cov_2.955867	84	444	5.2857	6	7.6708	3	7.6708	984	6597	6.7043	46	2.6757	23	2.6757	NA	NA	NA	NA	NA	NA	NA	0	NA	NA	Chromosome
NODE_7886_length_984_cov_2.588805_1	606	983	-1	ID=7886_1	partial=01	start_type=Edge	rbs_motif=None	rbs_spacer=None	gc_cont=0.362	NODE_7886_length_984_cov_2.588805	378	2176	5.7566	18	5.1139	9	5.1139	984	7074	7.189	52	3.0247	26	3.0247	NA	NA	NA	NA	NA	NA	NA	0	NA	NA	Chromosome
NODE_7887_length_984_cov_2.371367_1	231	524	-1	ID=7887_1	partial=00	start_type=ATG	rbs_motif=GGxGG	rbs_spacer=11-12bp	gc_cont=0.374	NODE_7887_length_984_cov_2.371367	294	5381	18.3027	45	16.4375	22	16.0722	984	16563	16.8323	121	7.0384	60	6.9802	NA	NA	NA	NA	NA	NA	NA	0	NA	NA	Chromosome
NODE_7887_length_984_cov_2.371367_2	913	984	-1	ID=7887_2	partial=01	start_type=Edge	rbs_motif=None	rbs_spacer=None	gc_cont=0.361	NODE_7887_length_984_cov_2.371367	72	0	0	0	0	0	0	984	16563	16.8323	121	7.0384	60	6.9802	NA	NA	NA	NA	NA	NA	NA	0	NA	NA	Chromosome
NODE_7888_length_984_cov_1.785791_1	1	231	1	ID=7888_1	partial=10	start_type=Edge	rbs_motif=None	rbs_spacer=None	gc_cont=0.377	NODE_7888_length_984_cov_1.785791	231	1606	6.9524	14	6.5086	7	6.5086	984	8881	9.0254	70	4.0718	35	4.0718	NA	NA	NA	NA	NA	NA	NA	0	NA	NA	Chromosome
NODE_7889_length_984_cov_1.724435_1	262	978	1	ID=7889_1	partial=00	start_type=ATG	rbs_motif=None	rbs_spacer=None	gc_cont=0.402	NODE_7889_length_984_cov_1.724435	717	23705	33.0614	185	27.7091	92	27.5593	984	36789	37.3872	279	16.2289	139	16.1708	NA	NA	NA	NA	NA	NA	NA	0	NA	NA	Chromosome
NODE_7892_length_984_cov_1.333692_1	153	452	1	ID=7892_1	partial=00	start_type=TTG	rbs_motif=TAA	rbs_spacer=4bp	gc_cont=0.167	NODE_7892_length_984_cov_1.333692	300	1536	5.12	15	5.3696	7	5.0116	984	4837	4.9157	39	2.2686	19	2.2104	NA	NA	NA	NA	NA	NA	NA	0	NA	NA	Chromosome
NODE_7893_length_983_cov_40.076509_1	3	983	-1	ID=7893_1	partial=11	start_type=Edge	rbs_motif=None	rbs_spacer=None	gc_cont=0.249	NODE_7893_length_983_cov_40.076509	981	154295	157.283	1135	124.25	567	124.141	983	152587	155.226	1120	65.2147	560	65.2147	NA	NA	NA	NA	NA	NA	NA	0	NA	NA	Chromosome
NODE_7894_length_983_cov_6.167026_1	423	686	1	ID=7894_1	partial=00	start_type=ATG	rbs_motif=None	rbs_spacer=None	gc_cont=0.330	NODE_7894_length_983_cov_6.167026	264	14161	53.6402	124	50.4415	62	50.4415	983	57026	58.0122	455	26.4935	227	26.4352	NA	NA	NA	NA	NA	NA	NA	0	NA	NA	Chromosome
NODE_7895_length_983_cov_5.841595_1	3	230	1	ID=7895_1	partial=10	start_type=Edge	rbs_motif=None	rbs_spacer=None	gc_cont=0.434	NODE_7895_length_983_cov_5.841595	228	7238	31.7456	67	31.558	33	31.087	983	65924	67.0641	490	28.5314	245	28.5314	NA	NA	NA	NA	NA	NA	NA	0	NA	NA	Chromosome
NODE_7895_length_983_cov_5.841595_2	567	983	1	ID=7895_2	partial=01	start_type=ATG	rbs_motif=AAAA	rbs_spacer=11bp	gc_cont=0.441	NODE_7895_length_983_cov_5.841595	417	35718	85.6547	288	74.1697	144	74.1697	983	65924	67.0641	490	28.5314	245	28.5314	NA	NA	NA	NA	NA	NA	NA	0	NA	NA	Chromosome
NODE_7896_length_983_cov_4.015086_1	2	445	1	ID=7896_1	partial=10	start_type=Edge	rbs_motif=None	rbs_spacer=None	gc_cont=0.313	NODE_7896_length_983_cov_4.015086	444	8416	18.955	64	15.4799	32	15.4799	983	17986	18.297	129	7.5113	64	7.4531	NA	NA	NA	NA	NA	NA	NA	0	NA	NA	Chromosome
NODE_7896_length_983_cov_4.015086_2	663	983	1	ID=7896_2	partial=01	start_type=ATG	rbs_motif=AGxAG	rbs_spacer=5-10bp	gc_cont=0.293	NODE_7896_length_983_cov_4.015086	321	3824	11.9128	32	10.7057	16	10.7057	983	17986	18.297	129	7.5113	64	7.4531	NA	NA	NA	NA	NA	NA	NA	0	NA	NA	Chromosome
NODE_7897_length_983_cov_3.697198_1	735	932	-1	ID=7897_1	partial=00	start_type=ATG	rbs_motif=GGA/GAG/AGG	rbs_spacer=5-10bp	gc_cont=0.303	NODE_7897_length_983_cov_3.697198	198	1496	7.5556	15	8.1357	7	7.5933	983	9317	9.4781	66	3.843	33	3.843	NA	NA	NA	NA	NA	NA	NA	0	NA	NA	Chromosome
NODE_7898_length_983_cov_3.418103_1	131	304	1	ID=7898_1	partial=00	start_type=GTG	rbs_motif=TAA	rbs_spacer=11bp	gc_cont=0.287	NODE_7898_length_983_cov_3.418103	174	8052	46.2759	86	53.0785	43	53.0785	983	45340	46.1241	413	24.0479	206	23.9897	NA	NA	NA	NA	NA	NA	NA	0	NA	NA	Chromosome
NODE_7900_length_983_cov_2.953664_1	863	982	-1	ID=7900_1	partial=01	start_type=Edge	rbs_motif=None	rbs_spacer=None	gc_cont=0.533	NODE_7900_length_983_cov_2.953664	120	250	2.0833	4	3.5797	2	3.5797	983	5195	5.2848	42	2.4455	21	2.4455	NA	NA	NA	NA	NA	NA	NA	0	NA	NA	Chromosome
NODE_7902_length_983_cov_2.498922_1	788	982	1	ID=7902_1	partial=00	start_type=ATG	rbs_motif=TAAA	rbs_spacer=11bp	gc_cont=0.487	NODE_7902_length_983_cov_2.498922	195	785	4.0256	9	4.9565	4	4.4058	983	5882	5.9837	43	2.5038	21	2.4455	NA	NA	NA	NA	NA	NA	NA	0	NA	NA	Chromosome
NODE_7903_length_983_cov_2.366379_1	2	70	-1	ID=7903_1	partial=10	start_type=ATG	rbs_motif=AGxAG	rbs_spacer=5-10bp	gc_cont=0.333	NODE_7903_length_983_cov_2.366379	69	335	4.8551	7	10.8948	3	9.3384	983	5162	5.2513	40	2.3291	20	2.3291	Bacteria	Pseudomonadota	Gammaproteobacteria	Vibrionales	Vibrionaceae	Vibrio	NA	2819104	NA	NA	Chromosome
NODE_7904_length_983_cov_2.264009_1	899	982	-1	ID=7904_1	partial=01	start_type=Edge	rbs_motif=None	rbs_spacer=None	gc_cont=0.310	NODE_7904_length_983_cov_2.264009	84	875	10.4167	12	15.3416	6	15.3416	983	13483	13.7162	98	5.7063	49	5.7063	NA	NA	NA	NA	NA	NA	NA	0	NA	NA	Chromosome
NODE_7906_length_983_cov_1.619612_1	3	983	-1	ID=7906_1	partial=11	start_type=Edge	rbs_motif=None	rbs_spacer=None	gc_cont=0.304	NODE_7906_length_983_cov_1.619612	981	5672	5.7819	44	4.8167	22	4.8167	983	5132	5.2208	37	2.1544	18	2.0962	NA	NA	NA	NA	NA	NA	NA	0	NA	NA	Chromosome
NODE_7907_length_983_cov_1.469828_1	1	981	1	ID=7907_1	partial=11	start_type=Edge	rbs_motif=None	rbs_spacer=None	gc_cont=0.381	NODE_7907_length_983_cov_1.469828	981	13368	13.6269	99	10.8377	49	10.7282	983	13117	13.3438	97	5.6481	48	5.5898	NA	NA	NA	NA	NA	NA	NA	0	NA	NA	Chromosome
NODE_7908_length_983_cov_1.242457_1	2	115	-1	ID=7908_1	partial=10	start_type=GTG	rbs_motif=AGGAGG	rbs_spacer=3-4bp	gc_cont=0.272	NODE_7908_length_983_cov_1.242457	114	585	5.1316	9	8.4783	4	7.5362	983	4166	4.238	33	1.9215	16	1.8633	NA	NA	NA	NA	NA	NA	NA	0	NA	NA	Chromosome
NODE_7909_length_982_cov_14.982740_1	3	206	1	ID=7909_1	partial=10	start_type=Edge	rbs_motif=None	rbs_spacer=None	gc_cont=0.495	NODE_7909_length_982_cov_14.982740	204	3954	19.3824	38	20.0043	19	20.0043	982	21477	21.8707	154	8.9761	77	8.9761	NA	NA	NA	NA	NA	NA	NA	0	NA	NA	Chromosome
NODE_7910_length_982_cov_12.650485_1	594	728	-1	ID=7910_1	partial=00	start_type=ATG	rbs_motif=None	rbs_spacer=None	gc_cont=0.237	NODE_7910_length_982_cov_12.650485	135	3536	26.1926	51	40.5701	25	39.7746	982	67280	68.5132	537	31.2999	268	31.2417	NA	NA	NA	NA	NA	NA	NA	0	NA	NA	Chromosome
NODE_7911_length_982_cov_10.944984_1	660	980	-1	ID=7911_1	partial=01	start_type=Edge	rbs_motif=None	rbs_spacer=None	gc_cont=0.442	NODE_7911_length_982_cov_10.944984	321	94503	294.402	831	278.014	415	277.679	982	88171	89.7872	727	42.3744	363	42.3161	NA	NA	NA	NA	NA	NA	NA	0	NA	NA	Chromosome
NODE_7912_length_982_cov_8.569579_1	150	980	-1	ID=7912_1	partial=01	start_type=Edge	rbs_motif=None	rbs_spacer=None	gc_cont=0.502	NODE_7912_length_982_cov_8.569579	831	97246	117.023	739	95.5022	369	95.3729	982	98007	99.8035	746	43.4819	373	43.4819	NA	NA	NA	NA	NA	NA	NA	0	NA	NA	Chromosome
NODE_7913_length_982_cov_3.658037_1	353	616	1	ID=7913_1	partial=00	start_type=ATG	rbs_motif=GGA/GAG/AGG	rbs_spacer=5-10bp	gc_cont=0.375	NODE_7913_length_982_cov_3.658037	264	4648	17.6061	42	17.085	21	17.085	982	15311	15.5916	109	6.3532	54	6.295	NA	NA	NA	NA	NA	NA	NA	0	NA	NA	Chromosome
NODE_7914_length_982_cov_3.148867_1	3	161	1	ID=7914_1	partial=10	start_type=Edge	rbs_motif=None	rbs_spacer=None	gc_cont=0.390	NODE_7914_length_982_cov_3.148867	159	3467	21.805	32	21.6134	16	21.6134	982	23026	23.4481	170	9.9087	85	9.9087	NA	NA	NA	NA	NA	NA	NA	0	NA	NA	Chromosome
NODE_7915_length_982_cov_2.838188_1	3	350	1	ID=7915_1	partial=10	start_type=Edge	rbs_motif=None	rbs_spacer=None	gc_cont=0.325	NODE_7915_length_982_cov_2.838188	348	2821	8.1063	26	8.0235	13	8.0235	982	11381	11.5896	85	4.9544	42	4.8961	NA	NA	NA	NA	NA	NA	NA	0	NA	NA	Chromosome
NODE_7916_length_982_cov_2.499461_1	487	981	-1	ID=7916_1	partial=01	start_type=Edge	rbs_motif=None	rbs_spacer=None	gc_cont=0.432	NODE_7916_length_982_cov_2.499461	495	81946	165.548	788	170.959	394	170.959	982	55840	56.8635	515	30.0176	257	29.9593	NA	NA	NA	NA	NA	NA	NA	0	NA	NA	Chromosome
NODE_7918_length_982_cov_1.920173_1	248	472	-1	ID=7918_1	partial=00	start_type=ATG	rbs_motif=GGA/GAG/AGG	rbs_spacer=5-10bp	gc_cont=0.480	NODE_7918_length_982_cov_1.920173	225	882	3.92	8	3.8184	4	3.8184	982	3314	3.3747	25	1.4572	12	1.3989	NA	NA	NA	NA	NA	NA	NA	0	NA	NA	Chromosome
NODE_7919_length_981_cov_7.934125_1	2	571	-1	ID=7919_1	partial=10	start_type=ATG	rbs_motif=TAA	rbs_spacer=9bp	gc_cont=0.416	NODE_7919_length_981_cov_7.934125	570	6473	11.3561	49	9.2319	24	9.0435	981	12949	13.1998	91	5.3095	45	5.2511	Bacteria	Cyanobacteriota	Cyanophyceae	Acaryochloridales	Thermosynechococcaceae	Thermosynechococcus	Thermosynechococcus sp. HN-54	2933959	NA	NA	Chromosome
NODE_7919_length_981_cov_7.934125_2	634	981	-1	ID=7919_2	partial=01	start_type=Edge	rbs_motif=None	rbs_spacer=None	gc_cont=0.405	NODE_7919_length_981_cov_7.934125	348	4653	13.3707	36	11.1095	18	11.1095	981	12949	13.1998	91	5.3095	45	5.2511	Bacteria	Cyanobacteriota	Cyanophyceae	Acaryochloridales	Thermosynechococcaceae	Thermosynechococcus	Thermosynechococcus sp. HN-54	2933959	NA	NA	Chromosome
NODE_7920_length_981_cov_7.348812_1	386	979	-1	ID=7920_1	partial=01	start_type=Edge	rbs_motif=None	rbs_spacer=None	gc_cont=0.384	NODE_7920_length_981_cov_7.348812	594	43987	74.0522	414	74.8486	207	74.8486	981	64020	65.2599	584	34.0741	292	34.0741	NA	NA	NA	NA	NA	NA	NA	0	NA	NA	Chromosome
NODE_7922_length_981_cov_5.099352_1	327	518	-1	ID=7922_1	partial=00	start_type=GTG	rbs_motif=GGAG/GAGG	rbs_spacer=5-10bp	gc_cont=0.370	NODE_7922_length_981_cov_5.099352	192	3800	19.7917	44	24.6105	22	24.6105	981	34850	35.525	308	17.9706	154	17.9706	NA	NA	NA	NA	NA	NA	NA	0	NA	NA	Chromosome
NODE_7922_length_981_cov_5.099352_2	833	979	-1	ID=7922_2	partial=01	start_type=Edge	rbs_motif=None	rbs_spacer=None	gc_cont=0.286	NODE_7922_length_981_cov_5.099352	147	2219	15.0952	29	21.1861	14	20.4555	981	34850	35.525	308	17.9706	154	17.9706	NA	NA	NA	NA	NA	NA	NA	0	NA	NA	Chromosome
NODE_7923_length_981_cov_4.897408_1	1	111	1	ID=7923_1	partial=10	start_type=Edge	rbs_motif=None	rbs_spacer=None	gc_cont=0.378	NODE_7923_length_981_cov_4.897408	111	3434	30.9369	53	51.277	26	50.3095	981	161972	165.109	1252	73.0493	626	73.0493	NA	NA	NA	NA	NA	NA	NA	0	NA	NA	Chromosome
NODE_7924_length_981_cov_4.582073_1	295	558	1	ID=7924_1	partial=00	start_type=ATG	rbs_motif=GGA/GAG/AGG	rbs_spacer=5-10bp	gc_cont=0.451	NODE_7924_length_981_cov_4.582073	264	3448	13.0606	32	13.0171	16	13.0171	981	7273	7.4139	52	3.034	26	3.034	NA	NA	NA	NA	NA	NA	NA	0	NA	NA	Chromosome
NODE_7927_length_981_cov_2.547516_1	870	980	1	ID=7927_1	partial=01	start_type=ATG	rbs_motif=GGAG/GAGG	rbs_spacer=5-10bp	gc_cont=0.405	NODE_7927_length_981_cov_2.547516	111	111	1	1	0.9675	0	0	981	4393	4.4781	32	1.8671	16	1.8671	NA	NA	NA	NA	NA	NA	NA	0	NA	NA	Chromosome
NODE_7928_length_981_cov_2.422246_1	666	773	1	ID=7928_1	partial=00	start_type=ATG	rbs_motif=TAAA	rbs_spacer=15bp	gc_cont=0.278	NODE_7928_length_981_cov_2.422246	108	433	4.0093	6	5.9662	3	5.9662	981	7015	7.1509	54	3.1507	27	3.1507	NA	NA	NA	NA	NA	NA	NA	0	NA	NA	Chromosome
NODE_7929_length_981_cov_2.375810_1	875	979	-1	ID=7929_1	partial=01	start_type=Edge	rbs_motif=None	rbs_spacer=None	gc_cont=0.514	NODE_7929_length_981_cov_2.375810	105	305	2.9048	5	5.1139	2	4.0911	981	4705	4.7961	48	2.8006	24	2.8006	NA	NA	NA	NA	NA	NA	NA	0	NA	NA	Chromosome
NODE_7931_length_981_cov_1.998920_1	1	237	1	ID=7931_1	partial=10	start_type=Edge	rbs_motif=None	rbs_spacer=None	gc_cont=0.224	NODE_7931_length_981_cov_1.998920	237	96263	406.173	1319	597.677	659	597.223	981	118830	121.132	1360	79.3507	680	79.3507	Eukaryota	NA	NA	NA	NA	NA	NA	2759	NA	NA	Chromosome
NODE_7931_length_981_cov_1.998920_2	892	981	-1	ID=7931_2	partial=01	start_type=Edge	rbs_motif=None	rbs_spacer=None	gc_cont=0.300	NODE_7931_length_981_cov_1.998920	90	1410	15.6667	18	21.4783	9	21.4783	981	118830	121.132	1360	79.3507	680	79.3507	Eukaryota	NA	NA	NA	NA	NA	NA	2759	NA	NA	Chromosome
NODE_7932_length_981_cov_1.929806_1	201	431	1	ID=7932_1	partial=00	start_type=ATG	rbs_motif=None	rbs_spacer=None	gc_cont=0.437	NODE_7932_length_981_cov_1.929806	231	5050	21.8615	44	20.4555	22	20.4555	981	17330	17.6656	151	8.8103	75	8.7519	NA	NA	NA	NA	NA	NA	NA	0	NA	NA	Chromosome
NODE_7934_length_981_cov_1.692225_1	436	981	1	ID=7934_1	partial=01	start_type=ATG	rbs_motif=4Base/6BMM	rbs_spacer=13-15bp	gc_cont=0.449	NODE_7934_length_981_cov_1.692225	546	5611	10.2766	49	9.6377	24	9.441	981	14200	14.475	105	6.1263	52	6.068	NA	NA	NA	NA	NA	NA	NA	0	NA	NA	Chromosome
NODE_7938_length_981_cov_1.217063_1	3	980	-1	ID=7938_1	partial=11	start_type=Edge	rbs_motif=None	rbs_spacer=None	gc_cont=0.439	NODE_7938_length_981_cov_1.217063	978	9075	9.2791	69	7.5767	34	7.4669	981	9254	9.4332	70	4.0842	35	4.0842	NA	NA	NA	NA	NA	NA	NA	0	NA	NA	Chromosome
NODE_7940_length_980_cov_10.218378_1	2	979	1	ID=7940_1	partial=11	start_type=Edge	rbs_motif=None	rbs_spacer=None	gc_cont=0.403	NODE_7940_length_980_cov_10.218378	978	282476	288.83	2095	230.046	1047	229.936	980	282338	288.1	2091	122.126	1045	122.068	Bacteria	Bacteroidota	Sphingobacteriia	Sphingobacteriales	Sphingobacteriaceae	Sphingobacterium	Sphingobacterium sp. dk4302	2662364	NA	NA	Chromosome
NODE_7942_length_980_cov_6.305946_1	3	77	1	ID=7942_1	partial=10	start_type=Edge	rbs_motif=None	rbs_spacer=None	gc_cont=0.480	NODE_7942_length_980_cov_6.305946	75	179	2.3867	3	4.2957	1	2.8638	980	211428	215.743	1678	98.0046	839	98.0046	NA	NA	NA	NA	NA	NA	NA	0	NA	NA	Chromosome
NODE_7944_length_980_cov_4.376216_1	25	366	1	ID=7944_1	partial=00	start_type=ATG	rbs_motif=GGAG/GAGG	rbs_spacer=5-10bp	gc_cont=0.377	NODE_7944_length_980_cov_4.376216	342	22312	65.2398	178	55.8938	89	55.8938	980	59917	61.1398	443	25.8737	221	25.8153	NA	NA	NA	NA	NA	NA	NA	0	NA	NA	Chromosome
NODE_7944_length_980_cov_4.376216_2	418	594	1	ID=7944_2	partial=00	start_type=ATG	rbs_motif=4Base/6BMM	rbs_spacer=13-15bp	gc_cont=0.384	NODE_7944_length_980_cov_4.376216	177	6119	34.5706	58	35.1904	29	35.1904	980	59917	61.1398	443	25.8737	221	25.8153	NA	NA	NA	NA	NA	NA	NA	0	NA	NA	Chromosome
NODE_7944_length_980_cov_4.376216_3	569	805	1	ID=7944_3	partial=00	start_type=GTG	rbs_motif=GGAG/GAGG	rbs_spacer=5-10bp	gc_cont=0.376	NODE_7944_length_980_cov_4.376216	237	11346	47.8734	101	45.766	50	45.3129	980	59917	61.1398	443	25.8737	221	25.8153	NA	NA	NA	NA	NA	NA	NA	0	NA	NA	Chromosome
NODE_7945_length_980_cov_4.166486_1	636	980	-1	ID=7945_1	partial=01	start_type=Edge	rbs_motif=None	rbs_spacer=None	gc_cont=0.339	NODE_7945_length_980_cov_4.166486	345	6416	18.5971	61	18.9881	30	18.6768	980	15578	15.8959	122	7.1255	61	7.1255	NA	NA	NA	NA	NA	NA	NA	0	NA	NA	Chromosome
NODE_7947_length_980_cov_3.851892_1	3	566	1	ID=7947_1	partial=10	start_type=Edge	rbs_motif=None	rbs_spacer=None	gc_cont=0.394	NODE_7947_length_980_cov_3.851892	564	45042	79.8617	355	67.5957	177	67.4053	980	60782	62.0224	457	26.6914	228	26.633	NA	NA	NA	NA	NA	NA	NA	0	NA	NA	Chromosome
NODE_7947_length_980_cov_3.851892_2	819	980	1	ID=7947_2	partial=01	start_type=ATG	rbs_motif=None	rbs_spacer=None	gc_cont=0.469	NODE_7947_length_980_cov_3.851892	162	690	4.2593	7	4.6404	3	3.9775	980	60782	62.0224	457	26.6914	228	26.633	NA	NA	NA	NA	NA	NA	NA	0	NA	NA	Chromosome
NODE_7948_length_980_cov_3.480000_1	812	979	1	ID=7948_1	partial=01	start_type=ATG	rbs_motif=TAA	rbs_spacer=11bp	gc_cont=0.333	NODE_7948_length_980_cov_3.480000	168	1663	9.8988	16	10.2278	8	10.2278	980	11162	11.3898	84	4.9061	42	4.9061	NA	NA	NA	NA	NA	NA	NA	0	NA	NA	Chromosome
NODE_7949_length_980_cov_3.367568_1	95	979	1	ID=7949_1	partial=01	start_type=GTG	rbs_motif=GGA/GAG/AGG	rbs_spacer=5-10bp	gc_cont=0.350	NODE_7949_length_980_cov_3.367568	885	90858	102.664	897	108.848	448	108.726	980	72064	73.5347	614	35.8611	307	35.8611	NA	NA	NA	NA	NA	NA	NA	0	NA	NA	Chromosome
NODE_7951_length_980_cov_2.925405_1	2	979	1	ID=7951_1	partial=11	start_type=Edge	rbs_motif=None	rbs_spacer=None	gc_cont=0.464	NODE_7951_length_980_cov_2.925405	978	32838	33.5767	236	25.9145	118	25.9145	980	32842	33.5122	236	13.7837	118	13.7837	NA	NA	NA	NA	NA	NA	NA	0	NA	NA	Chromosome
NODE_7952_length_980_cov_2.535135_1	1	96	-1	ID=7952_1	partial=10	start_type=ATG	rbs_motif=AGGA	rbs_spacer=5-10bp	gc_cont=0.365	NODE_7952_length_980_cov_2.535135	96	227	2.3646	3	3.356	1	2.2373	980	4231	4.3173	30	1.7522	15	1.7522	NA	NA	NA	NA	NA	NA	NA	0	NA	NA	Chromosome
NODE_7953_length_980_cov_2.512432_1	698	829	-1	ID=7953_1	partial=00	start_type=GTG	rbs_motif=AGGAG(G)/GGAGG	rbs_spacer=13-15bp	gc_cont=0.318	NODE_7953_length_980_cov_2.512432	132	566	4.2879	6	4.8814	3	4.8814	980	6918	7.0592	50	2.9203	25	2.9203	NA	NA	NA	NA	NA	NA	NA	0	NA	NA	Chromosome
NODE_7955_length_980_cov_2.229189_1	861	980	1	ID=7955_1	partial=01	start_type=ATG	rbs_motif=None	rbs_spacer=None	gc_cont=0.317	NODE_7955_length_980_cov_2.229189	120	579	4.825	8	7.1594	4	7.1594	980	7421	7.5724	55	3.2123	27	3.1539	NA	NA	NA	NA	NA	NA	NA	0	NA	NA	Chromosome
NODE_7957_length_980_cov_2.145946_1	792	980	-1	ID=7957_1	partial=01	start_type=Edge	rbs_motif=None	rbs_spacer=None	gc_cont=0.312	NODE_7957_length_980_cov_2.145946	189	636	3.3651	6	3.4093	3	3.4093	980	41849	42.7031	467	27.2754	233	27.217	NA	NA	NA	NA	NA	NA	NA	0	NA	NA	Chromosome
NODE_7960_length_980_cov_1.589189_1	3	131	-1	ID=7960_1	partial=10	start_type=ATG	rbs_motif=AGGAG	rbs_spacer=5-10bp	gc_cont=0.419	NODE_7960_length_980_cov_1.589189	129	515	3.9922	6	4.995	3	4.995	980	4685	4.7806	37	2.161	18	2.1026	NA	NA	NA	NA	NA	NA	NA	0	NA	NA	Chromosome
NODE_7960_length_980_cov_1.589189_2	828	980	-1	ID=7960_2	partial=01	start_type=Edge	rbs_motif=None	rbs_spacer=None	gc_cont=0.373	NODE_7960_length_980_cov_1.589189	153	390	2.549	4	2.8076	2	2.8076	980	4685	4.7806	37	2.161	18	2.1026	NA	NA	NA	NA	NA	NA	NA	0	NA	NA	Chromosome
NODE_7963_length_979_cov_13.312771_1	3	908	1	ID=7963_1	partial=10	start_type=Edge	rbs_motif=None	rbs_spacer=None	gc_cont=0.446	NODE_7963_length_979_cov_13.312771	906	84811	93.6104	626	74.2021	313	74.2021	979	95321	97.3657	710	41.5103	355	41.5103	NA	NA	NA	NA	NA	NA	NA	0	NA	NA	Chromosome
NODE_7963_length_979_cov_13.312771_2	853	978	-1	ID=7963_2	partial=01	start_type=Edge	rbs_motif=None	rbs_spacer=None	gc_cont=0.460	NODE_7963_length_979_cov_13.312771	126	7387	58.627	80	68.1851	40	68.1851	979	95321	97.3657	710	41.5103	355	41.5103	NA	NA	NA	NA	NA	NA	NA	0	NA	NA	Chromosome
NODE_7964_length_979_cov_11.706710_1	593	841	1	ID=7964_1	partial=00	start_type=ATG	rbs_motif=GGA/GAG/AGG	rbs_spacer=11-12bp	gc_cont=0.321	NODE_7964_length_979_cov_11.706710	249	12251	49.2008	114	49.1672	57	49.1672	979	61264	62.5781	459	26.8356	229	26.7771	NA	NA	NA	NA	NA	NA	NA	0	NA	NA	Chromosome
NODE_7965_length_979_cov_4.887446_1	3	224	1	ID=7965_1	partial=10	start_type=Edge	rbs_motif=None	rbs_spacer=None	gc_cont=0.477	NODE_7965_length_979_cov_4.887446	222	3826	17.2342	32	15.4799	16	15.4799	979	21044	21.4954	153	8.9452	76	8.8867	NA	NA	NA	NA	NA	NA	NA	0	NA	NA	Chromosome
NODE_7966_length_979_cov_4.676407_1	65	979	-1	ID=7966_1	partial=01	start_type=Edge	rbs_motif=None	rbs_spacer=None	gc_cont=0.364	NODE_7966_length_979_cov_4.676407	915	17071	18.6568	123	14.4362	61	14.3189	979	17238	17.6078	124	7.2497	62	7.2497	NA	NA	NA	NA	NA	NA	NA	0	NA	NA	Chromosome
NODE_7969_length_979_cov_3.500000_1	290	439	1	ID=7969_1	partial=00	start_type=ATG	rbs_motif=None	rbs_spacer=None	gc_cont=0.267	NODE_7969_length_979_cov_3.500000	150	1438	9.5867	14	10.0232	7	10.0232	979	11518	11.7651	106	6.1973	53	6.1973	NA	NA	NA	NA	NA	NA	NA	0	NA	NA	Chromosome
NODE_7970_length_979_cov_2.664502_1	459	977	1	ID=7970_1	partial=01	start_type=ATG	rbs_motif=None	rbs_spacer=None	gc_cont=0.566	NODE_7970_length_979_cov_2.664502	519	4687	9.0308	38	7.863	19	7.863	979	10820	11.0521	78	4.5603	39	4.5603	NA	NA	NA	NA	NA	NA	NA	0	NA	NA	Chromosome
NODE_7971_length_979_cov_2.374459_1	2	88	-1	ID=7971_1	partial=10	start_type=ATG	rbs_motif=TAAA	rbs_spacer=15bp	gc_cont=0.322	NODE_7971_length_979_cov_2.374459	87	183	2.1034	3	3.7032	1	2.4688	979	9055	9.2492	66	3.8587	33	3.8587	NA	NA	NA	NA	NA	NA	NA	0	NA	NA	Chromosome
NODE_7972_length_979_cov_2.205628_1	1	498	1	ID=7972_1	partial=10	start_type=Edge	rbs_motif=None	rbs_spacer=None	gc_cont=0.386	NODE_7972_length_979_cov_2.205628	498	5753	11.5522	47	10.1353	23	9.9197	979	21706	22.1716	165	9.6468	82	9.5883	NA	NA	NA	NA	NA	NA	NA	0	NA	NA	Chromosome
NODE_7973_length_979_cov_1.693723_1	17	142	-1	ID=7973_1	partial=00	start_type=ATG	rbs_motif=TAAA	rbs_spacer=6bp	gc_cont=0.397	NODE_7973_length_979_cov_1.693723	126	117491	932.468	1440	1227.33	720	1227.33	979	32295	32.9877	312	18.2412	156	18.2412	NA	NA	NA	NA	NA	NA	NA	0	NA	NA	Chromosome
NODE_7974_length_979_cov_1.522727_1	490	978	1	ID=7974_1	partial=01	start_type=ATG	rbs_motif=TAA	rbs_spacer=13bp	gc_cont=0.442	NODE_7974_length_979_cov_1.522727	489	1634	3.3415	13	2.855	6	2.6354	979	4243	4.334	35	2.0463	17	1.9878	NA	NA	NA	NA	NA	NA	NA	0	NA	NA	Chromosome
NODE_7975_length_978_cov_44.400867_1	3	977	1	ID=7975_1	partial=11	start_type=Edge	rbs_motif=None	rbs_spacer=None	gc_cont=0.393	NODE_7975_length_978_cov_44.400867	975	305773	313.613	2230	245.624	1115	245.624	978	302056	308.851	2191	128.228	1095	128.17	NA	NA	NA	NA	NA	NA	NA	0	NA	NA	Chromosome
NODE_7976_length_978_cov_27.128927_1	507	977	-1	ID=7976_1	partial=01	start_type=Edge	rbs_motif=None	rbs_spacer=None	gc_cont=0.372	NODE_7976_length_978_cov_27.128927	471	22373	47.5011	187	42.6374	93	42.4094	978	45128	46.1431	340	19.8985	170	19.8985	NA	NA	NA	NA	NA	NA	NA	0	NA	NA	Chromosome
NODE_7977_length_978_cov_26.138678_1	1	135	1	ID=7977_1	partial=10	start_type=Edge	rbs_motif=None	rbs_spacer=None	gc_cont=0.407	NODE_7977_length_978_cov_26.138678	135	7150	52.963	77	61.2529	38	60.4574	978	48956	50.0573	371	21.7128	185	21.6543	NA	NA	NA	NA	NA	NA	NA	0	NA	NA	Chromosome
NODE_7978_length_978_cov_15.266522_1	220	315	-1	ID=7978_1	partial=00	start_type=ATG	rbs_motif=AGxAGG/AGGxGG	rbs_spacer=5-10bp	gc_cont=0.531	NODE_7978_length_978_cov_15.266522	96	5802	60.4375	75	83.8996	37	82.7809	978	118275	120.936	1031	60.3393	515	60.2808	NA	NA	NA	NA	NA	NA	NA	0	NA	NA	Chromosome
NODE_7978_length_978_cov_15.266522_2	364	978	-1	ID=7978_2	partial=01	start_type=Edge	rbs_motif=None	rbs_spacer=None	gc_cont=0.472	NODE_7978_length_978_cov_15.266522	615	66630	108.341	494	86.2624	247	86.2624	978	118275	120.936	1031	60.3393	515	60.2808	NA	NA	NA	NA	NA	NA	NA	0	NA	NA	Chromosome
NODE_7980_length_978_cov_6.459372_1	468	767	-1	ID=7980_1	partial=00	start_type=ATG	rbs_motif=TAA	rbs_spacer=12bp	gc_cont=0.400	NODE_7980_length_978_cov_6.459372	300	10821	36.07	87	31.1435	43	30.7856	978	26767	27.3691	200	11.705	100	11.705	NA	NA	NA	NA	NA	NA	NA	0	NA	NA	Chromosome
NODE_7981_length_978_cov_6.399783_1	854	976	-1	ID=7981_1	partial=01	start_type=Edge	rbs_motif=None	rbs_spacer=None	gc_cont=0.244	NODE_7981_length_978_cov_6.399783	123	1968	16	22	19.2082	11	19.2082	978	22973	23.4898	169	9.8907	84	9.8322	NA	NA	NA	NA	NA	NA	NA	0	NA	NA	Chromosome
NODE_7982_length_978_cov_5.394366_1	520	672	-1	ID=7982_1	partial=00	start_type=ATG	rbs_motif=AGxAGG/AGGxGG	rbs_spacer=3-4bp	gc_cont=0.529	NODE_7982_length_978_cov_5.394366	153	1789	11.6928	22	15.4419	11	15.4419	978	8377	8.5654	63	3.6871	31	3.6286	NA	NA	NA	NA	NA	NA	NA	0	NA	NA	Chromosome
NODE_7983_length_978_cov_4.794150_1	3	146	1	ID=7983_1	partial=10	start_type=Edge	rbs_motif=None	rbs_spacer=None	gc_cont=0.361	NODE_7983_length_978_cov_4.794150	144	3988	27.6944	42	31.3225	21	31.3225	978	44618	45.6217	332	19.4303	166	19.4303	NA	NA	NA	NA	NA	NA	NA	0	NA	NA	Chromosome
NODE_7983_length_978_cov_4.794150_2	324	977	1	ID=7983_2	partial=01	start_type=ATG	rbs_motif=None	rbs_spacer=None	gc_cont=0.336	NODE_7983_length_978_cov_4.794150	654	32153	49.1636	249	40.8876	124	40.7234	978	44618	45.6217	332	19.4303	166	19.4303	NA	NA	NA	NA	NA	NA	NA	0	NA	NA	Chromosome
NODE_7984_length_978_cov_4.329361_1	1	723	-1	ID=7984_1	partial=10	start_type=ATG	rbs_motif=None	rbs_spacer=None	gc_cont=0.440	NODE_7984_length_978_cov_4.329361	723	71959	99.5284	677	100.559	338	100.41	978	228696	233.84	1821	106.574	910	106.516	NA	NA	NA	NA	NA	NA	NA	0	NA	NA	Chromosome
NODE_7985_length_978_cov_4.277356_1	2	232	1	ID=7985_1	partial=10	start_type=Edge	rbs_motif=None	rbs_spacer=None	gc_cont=0.242	NODE_7985_length_978_cov_4.277356	231	2040	8.8312	19	8.8331	9	8.3682	978	14682	15.0123	107	6.2622	53	6.2037	NA	NA	NA	NA	NA	NA	NA	0	NA	NA	Chromosome
NODE_7985_length_978_cov_4.277356_2	902	976	-1	ID=7985_2	partial=01	start_type=Edge	rbs_motif=None	rbs_spacer=None	gc_cont=0.280	NODE_7985_length_978_cov_4.277356	75	511	6.8133	7	10.0232	3	8.5913	978	14682	15.0123	107	6.2622	53	6.2037	NA	NA	NA	NA	NA	NA	NA	0	NA	NA	Chromosome
NODE_7986_length_978_cov_4.224269_1	1	420	1	ID=7986_1	partial=10	start_type=Edge	rbs_motif=None	rbs_spacer=None	gc_cont=0.417	NODE_7986_length_978_cov_4.224269	420	3967	9.4452	33	8.4379	16	8.1822	978	9430	9.6421	68	3.9797	34	3.9797	NA	NA	NA	NA	NA	NA	NA	0	NA	NA	Chromosome
NODE_7988_length_978_cov_2.950163_1	1	444	-1	ID=7988_1	partial=10	start_type=ATG	rbs_motif=TAA	rbs_spacer=8bp	gc_cont=0.417	NODE_7988_length_978_cov_2.950163	444	44156	99.4505	341	82.4786	170	82.2367	978	104699	107.054	886	51.8532	443	51.8532	NA	NA	NA	NA	NA	NA	NA	0	NA	NA	Chromosome
NODE_7988_length_978_cov_2.950163_2	610	852	-1	ID=7988_2	partial=00	start_type=ATG	rbs_motif=TAA	rbs_spacer=10bp	gc_cont=0.337	NODE_7988_length_978_cov_2.950163	243	17992	74.0412	155	68.5007	77	68.0588	978	104699	107.054	886	51.8532	443	51.8532	NA	NA	NA	NA	NA	NA	NA	0	NA	NA	Chromosome
NODE_7990_length_978_cov_2.738895_1	93	977	-1	ID=7990_1	partial=01	start_type=Edge	rbs_motif=None	rbs_spacer=None	gc_cont=0.449	NODE_7990_length_978_cov_2.738895	885	4504	5.0893	34	4.1258	17	4.1258	978	4737	4.8436	35	2.0484	17	1.9899	Bacteria	Cyanobacteriota	Cyanophyceae	Nostocales	Nostocaceae	NA	NA	1162	NA	NA	IS elements
NODE_7991_length_978_cov_2.715060_1	1	120	-1	ID=7991_1	partial=10	start_type=ATG	rbs_motif=TAA	rbs_spacer=4bp	gc_cont=0.283	NODE_7991_length_978_cov_2.715060	120	1637	13.6417	19	17.0037	9	16.1087	978	11293	11.547	83	4.8576	41	4.7991	NA	NA	NA	NA	NA	NA	NA	0	NA	NA	Chromosome
NODE_7991_length_978_cov_2.715060_2	810	977	1	ID=7991_2	partial=01	start_type=TTG	rbs_motif=TAA	rbs_spacer=3bp	gc_cont=0.321	NODE_7991_length_978_cov_2.715060	168	944	5.619	10	6.3923	5	6.3923	978	11293	11.547	83	4.8576	41	4.7991	NA	NA	NA	NA	NA	NA	NA	0	NA	NA	Chromosome
NODE_7992_length_978_cov_2.644637_1	3	179	1	ID=7992_1	partial=10	start_type=Edge	rbs_motif=None	rbs_spacer=None	gc_cont=0.486	NODE_7992_length_978_cov_2.644637	177	1130	6.3842	12	7.2808	6	7.2808	978	11355	11.6104	86	5.0332	43	5.0332	NA	NA	NA	NA	NA	NA	NA	0	NA	NA	Chromosome
NODE_7993_length_978_cov_2.472373_1	99	422	-1	ID=7993_1	partial=00	start_type=ATG	rbs_motif=AAGAA	rbs_spacer=9bp	gc_cont=0.478	NODE_7993_length_978_cov_2.472373	324	1729	5.3364	15	4.9718	7	4.6404	978	12498	12.7791	95	5.5599	47	5.5014	NA	NA	NA	NA	NA	NA	NA	0	NA	NA	Chromosome
NODE_7993_length_978_cov_2.472373_2	447	977	-1	ID=7993_2	partial=01	start_type=Edge	rbs_motif=None	rbs_spacer=None	gc_cont=0.497	NODE_7993_length_978_cov_2.472373	531	7547	14.2128	58	11.7301	29	11.7301	978	12498	12.7791	95	5.5599	47	5.5014	NA	NA	NA	NA	NA	NA	NA	0	NA	NA	Chromosome
NODE_7994_length_978_cov_1.916576_1	3	899	1	ID=7994_1	partial=10	start_type=Edge	rbs_motif=None	rbs_spacer=None	gc_cont=0.363	NODE_7994_length_978_cov_1.916576	897	4023	4.4849	29	3.472	14	3.3522	978	4150	4.2434	29	1.6972	14	1.6387	Bacteria	Pseudomonadota	Gammaproteobacteria	Enterobacterales	Erwiniaceae	Buchnera	Buchnera aphidicola	9	NA	NA	Chromosome
NODE_7996_length_978_cov_1.656555_1	868	978	-1	ID=7996_1	partial=01	start_type=Edge	rbs_motif=None	rbs_spacer=None	gc_cont=0.333	NODE_7996_length_978_cov_1.656555	111	435	3.9189	4	3.87	2	3.87	978	3322	3.3967	23	1.3461	11	1.2876	NA	NA	NA	NA	NA	NA	NA	0	NA	NA	Chromosome
NODE_7997_length_978_cov_1.533044_1	891	977	-1	ID=7997_1	partial=01	start_type=Edge	rbs_motif=None	rbs_spacer=None	gc_cont=0.264	NODE_7997_length_978_cov_1.533044	87	174	2	2	2.4688	1	2.4688	978	6269	6.41	47	2.7507	23	2.6922	NA	NA	NA	NA	NA	NA	NA	0	NA	NA	Chromosome
NODE_7998_length_977_cov_38.094360_1	3	176	-1	ID=7998_1	partial=10	start_type=ATG	rbs_motif=None	rbs_spacer=None	gc_cont=0.552	NODE_7998_length_977_cov_38.094360	174	267337	1536.42	2812	1735.55	1406	1735.55	977	1561082	1597.83	13846	811.167	6923	811.167	NA	NA	NA	NA	NA	NA	NA	0	NA	NA	Chromosome
NODE_7999_length_977_cov_33.276573_1	1	825	1	ID=7999_1	partial=10	start_type=Edge	rbs_motif=None	rbs_spacer=None	gc_cont=0.481	NODE_7999_length_977_cov_33.276573	825	63615	77.1091	461	60.0091	230	59.8789	977	147388	150.858	1241	72.7039	620	72.6454	NA	NA	NA	NA	NA	NA	NA	0	NA	NA	Chromosome
NODE_8000_length_977_cov_11.297180_1	3	320	-1	ID=8000_1	partial=10	start_type=GTG	rbs_motif=None	rbs_spacer=None	gc_cont=0.418	NODE_8000_length_977_cov_11.297180	318	6249	19.6509	57	19.2494	28	18.9117	977	21873	22.3879	159	9.315	79	9.2564	NA	NA	NA	NA	NA	NA	NA	0	NA	NA	Chromosome
NODE_8000_length_977_cov_11.297180_2	835	975	-1	ID=8000_2	partial=01	start_type=Edge	rbs_motif=None	rbs_spacer=None	gc_cont=0.383	NODE_8000_length_977_cov_11.297180	141	1270	9.0071	14	10.663	7	10.663	977	21873	22.3879	159	9.315	79	9.2564	NA	NA	NA	NA	NA	NA	NA	0	NA	NA	Chromosome
NODE_8002_length_977_cov_5.796095_1	2	199	-1	ID=8002_1	partial=10	start_type=ATG	rbs_motif=TAAA	rbs_spacer=5bp	gc_cont=0.394	NODE_8002_length_977_cov_5.796095	198	13830	69.8485	227	123.121	113	122.578	977	123603	126.513	1254	73.4655	627	73.4655	NA	NA	NA	NA	NA	NA	NA	0	NA	NA	Chromosome
NODE_8002_length_977_cov_5.796095_2	869	976	-1	ID=8002_2	partial=01	start_type=Edge	rbs_motif=None	rbs_spacer=None	gc_cont=0.093	NODE_8002_length_977_cov_5.796095	108	4861	45.0093	65	64.6338	32	63.6394	977	123603	126.513	1254	73.4655	627	73.4655	NA	NA	NA	NA	NA	NA	NA	0	NA	NA	Chromosome
NODE_8003_length_977_cov_4.518438_1	723	977	1	ID=8003_1	partial=01	start_type=ATG	rbs_motif=None	rbs_spacer=None	gc_cont=0.455	NODE_8003_length_977_cov_4.518438	255	9298	36.4627	93	39.1663	46	38.7452	977	49729	50.8997	404	23.6683	202	23.6683	NA	NA	NA	NA	NA	NA	NA	0	NA	NA	Chromosome
NODE_8004_length_977_cov_3.223427_1	188	529	1	ID=8004_1	partial=00	start_type=ATG	rbs_motif=None	rbs_spacer=None	gc_cont=0.363	NODE_8004_length_977_cov_3.223427	342	7846	22.9415	84	26.3769	42	26.3769	977	23430	23.9816	202	11.8342	101	11.8342	NA	NA	NA	NA	NA	NA	NA	0	NA	NA	Chromosome
NODE_8005_length_977_cov_2.879610_1	3	977	1	ID=8005_1	partial=11	start_type=Edge	rbs_motif=None	rbs_spacer=None	gc_cont=0.408	NODE_8005_length_977_cov_2.879610	975	34356	35.2369	285	31.3914	142	31.2812	977	33624	34.4156	278	16.2866	139	16.2866	NA	NA	NA	NA	NA	NA	NA	0	NA	NA	Chromosome
NODE_8006_length_977_cov_2.711497_1	2	136	-1	ID=8006_1	partial=10	start_type=ATG	rbs_motif=GGA/GAG/AGG	rbs_spacer=5-10bp	gc_cont=0.437	NODE_8006_length_977_cov_2.711497	135	1158	8.5778	11	8.7504	5	7.9549	977	23244	23.7912	190	11.1311	95	11.1311	NA	NA	NA	NA	NA	NA	NA	0	NA	NA	Chromosome
NODE_8008_length_977_cov_2.411063_1	45	497	-1	ID=8008_1	partial=00	start_type=ATG	rbs_motif=None	rbs_spacer=None	gc_cont=0.417	NODE_8008_length_977_cov_2.411063	453	3492	7.7086	30	7.112	15	7.112	977	9314	9.5333	78	4.5696	39	4.5696	NA	NA	NA	NA	NA	NA	NA	0	NA	NA	Chromosome
NODE_8008_length_977_cov_2.411063_2	843	977	1	ID=8008_2	partial=01	start_type=ATG	rbs_motif=None	rbs_spacer=None	gc_cont=0.452	NODE_8008_length_977_cov_2.411063	135	717	5.3111	8	6.3639	4	6.3639	977	9314	9.5333	78	4.5696	39	4.5696	NA	NA	NA	NA	NA	NA	NA	0	NA	NA	Chromosome
NODE_8009_length_977_cov_1.959870_1	1	132	1	ID=8009_1	partial=10	start_type=Edge	rbs_motif=None	rbs_spacer=None	gc_cont=0.326	NODE_8009_length_977_cov_1.959870	132	812	6.1515	16	13.0171	8	13.0171	977	4676	4.7861	46	2.6949	23	2.6949	NA	NA	NA	NA	NA	NA	NA	0	NA	NA	Chromosome
NODE_8010_length_977_cov_1.825380_1	554	769	1	ID=8010_1	partial=00	start_type=ATG	rbs_motif=TAA	rbs_spacer=3bp	gc_cont=0.282	NODE_8010_length_977_cov_1.825380	216	535	2.4769	7	3.4803	3	2.9831	977	6773	6.9324	49	2.8707	24	2.8121	NA	NA	NA	NA	NA	NA	NA	0	NA	NA	Chromosome
NODE_8011_length_977_cov_1.814534_1	2	118	1	ID=8011_1	partial=10	start_type=Edge	rbs_motif=None	rbs_spacer=None	gc_cont=0.359	NODE_8011_length_977_cov_1.814534	117	941	8.0427	11	10.0966	5	9.1788	977	93806	96.0143	748	43.8216	374	43.8216	NA	NA	NA	NA	NA	NA	NA	0	NA	NA	Chromosome
NODE_8011_length_977_cov_1.814534_2	206	529	1	ID=8011_2	partial=00	start_type=ATG	rbs_motif=TAA	rbs_spacer=13bp	gc_cont=0.383	NODE_8011_length_977_cov_1.814534	324	30424	93.9012	249	82.5323	124	82.2009	977	93806	96.0143	748	43.8216	374	43.8216	NA	NA	NA	NA	NA	NA	NA	0	NA	NA	Chromosome
NODE_8012_length_977_cov_1.757050_1	846	977	-1	ID=8012_1	partial=01	start_type=Edge	rbs_motif=None	rbs_spacer=None	gc_cont=0.356	NODE_8012_length_977_cov_1.757050	132	384	2.9091	5	4.0679	2	3.2543	977	4488	4.5937	33	1.9333	16	1.8747	NA	NA	NA	NA	NA	NA	NA	0	NA	NA	Chromosome
NODE_8013_length_976_cov_12.198697_1	912	974	1	ID=8013_1	partial=01	start_type=ATG	rbs_motif=AACAA	rbs_spacer=5bp	gc_cont=0.508	NODE_8013_length_976_cov_12.198697	63	508	8.0635	9	15.3416	4	13.637	976	18537	18.9928	140	8.2103	70	8.2103	NA	NA	NA	NA	NA	NA	NA	0	NA	NA	Chromosome
NODE_8014_length_976_cov_10.964169_1	273	575	1	ID=8014_1	partial=00	start_type=ATG	rbs_motif=GGA/GAG/AGG	rbs_spacer=3-4bp	gc_cont=0.383	NODE_8014_length_976_cov_10.964169	303	85588	282.469	762	270.074	381	270.074	976	112861	115.636	939	55.0676	469	55.009	NA	NA	NA	NA	NA	NA	NA	0	NA	NA	Chromosome
NODE_8015_length_976_cov_10.805646_1	205	447	-1	ID=8015_1	partial=00	start_type=ATG	rbs_motif=AATAA	rbs_spacer=6bp	gc_cont=0.412	NODE_8015_length_976_cov_10.805646	243	8526	35.0864	77	34.0294	38	33.5875	976	24852	25.4631	180	10.5561	90	10.5561	NA	NA	NA	NA	NA	NA	NA	0	NA	NA	Chromosome
NODE_8015_length_976_cov_10.805646_2	549	686	1	ID=8015_2	partial=00	start_type=ATG	rbs_motif=TATAA	rbs_spacer=12bp	gc_cont=0.384	NODE_8015_length_976_cov_10.805646	138	4812	34.8696	58	45.1355	29	45.1355	976	24852	25.4631	180	10.5561	90	10.5561	NA	NA	NA	NA	NA	NA	NA	0	NA	NA	Chromosome
NODE_8017_length_976_cov_6.301846_1	454	975	1	ID=8017_1	partial=01	start_type=TTG	rbs_motif=AGxAGG/AGGxGG	rbs_spacer=3-4bp	gc_cont=0.339	NODE_8017_length_976_cov_6.301846	522	16074	30.7931	124	25.5106	62	25.5106	976	24918	25.5307	181	10.6147	90	10.5561	NA	NA	NA	NA	NA	NA	NA	0	NA	NA	ICEs
NODE_8018_length_976_cov_6.014115_1	2	118	1	ID=8018_1	partial=10	start_type=Edge	rbs_motif=None	rbs_spacer=None	gc_cont=0.333	NODE_8018_length_976_cov_6.014115	117	2040	17.4359	25	22.9469	12	22.029	976	53337	54.6486	417	24.455	208	24.3963	NA	NA	NA	NA	NA	NA	NA	0	NA	NA	Chromosome
NODE_8019_length_976_cov_3.839305_1	827	976	-1	ID=8019_1	partial=01	start_type=Edge	rbs_motif=None	rbs_spacer=None	gc_cont=0.420	NODE_8019_length_976_cov_3.839305	150	2315	15.4333	40	28.6377	20	28.6377	976	6671	6.835	49	2.8736	24	2.815	NA	NA	NA	NA	NA	NA	NA	0	NA	NA	Chromosome
NODE_8020_length_976_cov_2.919653_1	355	588	-1	ID=8020_1	partial=00	start_type=GTG	rbs_motif=None	rbs_spacer=None	gc_cont=0.500	NODE_8020_length_976_cov_2.919653	234	889	3.7991	9	4.1304	4	3.6715	976	4642	4.7561	35	2.0526	17	1.9939	NA	NA	NA	NA	NA	NA	NA	0	NA	NA	Chromosome
NODE_8020_length_976_cov_2.919653_2	779	976	1	ID=8020_2	partial=01	start_type=GTG	rbs_motif=AGxAGG/AGGxGG	rbs_spacer=5-10bp	gc_cont=0.485	NODE_8020_length_976_cov_2.919653	198	1745	8.8131	40	21.6952	20	21.6952	976	4642	4.7561	35	2.0526	17	1.9939	NA	NA	NA	NA	NA	NA	NA	0	NA	NA	Chromosome
NODE_8021_length_976_cov_2.796960_1	850	975	-1	ID=8021_1	partial=01	start_type=Edge	rbs_motif=None	rbs_spacer=None	gc_cont=0.437	NODE_8021_length_976_cov_2.796960	126	494	3.9206	5	4.2616	2	3.4093	976	5623	5.7613	44	2.5804	22	2.5804	NA	NA	NA	NA	NA	NA	NA	0	NA	NA	Chromosome
NODE_8022_length_976_cov_2.565689_1	3	107	1	ID=8022_1	partial=10	start_type=Edge	rbs_motif=None	rbs_spacer=None	gc_cont=0.295	NODE_8022_length_976_cov_2.565689	105	2672	25.4476	33	33.7516	16	32.7288	976	4897	5.0174	36	2.1112	18	2.1112	NA	NA	NA	NA	NA	NA	NA	0	NA	NA	Chromosome
NODE_8025_length_976_cov_1.805646_1	150	335	1	ID=8025_1	partial=00	start_type=ATG	rbs_motif=None	rbs_spacer=None	gc_cont=0.247	NODE_8025_length_976_cov_1.805646	186	1062	5.7097	11	6.3511	5	5.7737	976	48823	50.0236	480	28.1496	240	28.1496	NA	NA	NA	NA	NA	NA	NA	0	NA	NA	Chromosome
NODE_8026_length_975_cov_37.211957_1	3	974	-1	ID=8026_1	partial=11	start_type=Edge	rbs_motif=None	rbs_spacer=None	gc_cont=0.267	NODE_8026_length_975_cov_37.211957	972	98008	100.831	739	81.6485	369	81.538	975	98023	100.536	737	43.2657	368	43.207	NA	NA	NA	NA	NA	NA	NA	0	NA	NA	Chromosome
NODE_8029_length_975_cov_5.016304_1	910	975	1	ID=8029_1	partial=01	start_type=ATG	rbs_motif=GGA/GAG/AGG	rbs_spacer=5-10bp	gc_cont=0.318	NODE_8029_length_975_cov_5.016304	66	248	3.7576	5	8.1357	2	6.5086	975	7796	7.9959	57	3.3462	28	3.2875	NA	NA	NA	NA	NA	NA	NA	0	NA	NA	Chromosome
NODE_8030_length_975_cov_4.105435_1	232	444	-1	ID=8030_1	partial=00	start_type=ATG	rbs_motif=None	rbs_spacer=None	gc_cont=0.521	NODE_8030_length_975_cov_4.105435	213	1535	7.2066	15	7.5628	7	7.0586	975	6876	7.0523	58	3.4049	29	3.4049	NA	NA	NA	NA	NA	NA	NA	0	NA	NA	Chromosome
NODE_8031_length_975_cov_4.065217_1	175	357	-1	ID=8031_1	partial=00	start_type=ATG	rbs_motif=GGxGG	rbs_spacer=3-4bp	gc_cont=0.514	NODE_8031_length_975_cov_4.065217	183	1490	8.1421	15	8.8026	7	8.2157	975	7004	7.1836	51	2.994	25	2.9353	NA	NA	NA	NA	NA	NA	NA	0	NA	NA	Chromosome
NODE_8032_length_975_cov_3.533696_1	1	102	1	ID=8032_1	partial=10	start_type=Edge	rbs_motif=None	rbs_spacer=None	gc_cont=0.324	NODE_8032_length_975_cov_3.533696	102	6631	65.0098	80	84.2286	40	84.2286	975	49117	50.3764	361	21.1926	180	21.1339	NA	NA	NA	NA	NA	NA	NA	0	NA	NA	Chromosome
NODE_8033_length_975_cov_3.496739_1	363	464	1	ID=8033_1	partial=00	start_type=ATG	rbs_motif=GGA/GAG/AGG	rbs_spacer=5-10bp	gc_cont=0.304	NODE_8033_length_975_cov_3.496739	102	21826	213.98	308	324.28	154	324.28	975	112765	115.656	1069	62.7558	534	62.6971	NA	NA	NA	NA	NA	NA	NA	0	NA	NA	Chromosome
NODE_8034_length_975_cov_3.472826_1	1	828	-1	ID=8034_1	partial=10	start_type=ATG	rbs_motif=None	rbs_spacer=None	gc_cont=0.400	NODE_8034_length_975_cov_3.472826	828	7049	8.5133	50	6.485	25	6.485	975	8206	8.4164	61	3.581	30	3.5223	NA	NA	NA	NA	NA	NA	NA	0	NA	NA	Chromosome
NODE_8036_length_975_cov_2.405435_1	796	975	-1	ID=8036_1	partial=01	start_type=Edge	rbs_motif=None	rbs_spacer=None	gc_cont=0.317	NODE_8036_length_975_cov_2.405435	180	1726	9.5889	21	12.529	10	11.9324	975	11483	11.7774	90	5.2835	45	5.2835	NA	NA	NA	NA	NA	NA	NA	0	NA	NA	Chromosome
NODE_8037_length_975_cov_2.388043_1	1	336	-1	ID=8037_1	partial=10	start_type=GTG	rbs_motif=None	rbs_spacer=None	gc_cont=0.688	NODE_8037_length_975_cov_2.388043	336	3240	9.6429	25	7.9904	12	7.6708	975	9485	9.7282	71	4.1681	35	4.1094	Bacteria	Actinomycetota	Actinomycetes	Mycobacteriales	Mycobacteriaceae	NA	NA	1762	NA	NA	Chromosome
NODE_8037_length_975_cov_2.388043_2	276	974	-1	ID=8037_2	partial=01	start_type=Edge	rbs_motif=None	rbs_spacer=None	gc_cont=0.721	NODE_8037_length_975_cov_2.388043	699	6178	8.8383	46	7.0673	23	7.0673	975	9485	9.7282	71	4.1681	35	4.1094	Bacteria	Actinomycetota	Actinomycetes	Mycobacteriales	Mycobacteriaceae	NA	NA	1762	NA	NA	Chromosome
NODE_8038_length_975_cov_2.246739_1	675	974	1	ID=8038_1	partial=01	start_type=ATG	rbs_motif=None	rbs_spacer=None	gc_cont=0.453	NODE_8038_length_975_cov_2.246739	300	301	1.0033	2	0.7159	1	0.7159	975	3607	3.6995	25	1.4676	12	1.4089	NA	NA	NA	NA	NA	NA	NA	0	NA	NA	Chromosome
NODE_8039_length_975_cov_1.744565_1	762	974	-1	ID=8039_1	partial=01	start_type=Edge	rbs_motif=None	rbs_spacer=None	gc_cont=0.272	NODE_8039_length_975_cov_1.744565	213	863	4.0516	7	3.5293	3	3.0251	975	5171	5.3036	39	2.2895	19	2.2308	NA	NA	NA	NA	NA	NA	NA	0	NA	NA	Chromosome
NODE_8040_length_975_cov_1.422826_1	1	123	1	ID=8040_1	partial=10	start_type=Edge	rbs_motif=None	rbs_spacer=None	gc_cont=0.293	NODE_8040_length_975_cov_1.422826	123	199	1.6179	3	2.6193	1	1.7462	975	2977	3.0533	24	1.4089	12	1.4089	NA	NA	NA	NA	NA	NA	NA	0	NA	NA	Chromosome
NODE_8040_length_975_cov_1.422826_2	338	814	-1	ID=8040_2	partial=00	start_type=ATG	rbs_motif=GGA/GAG/AGG	rbs_spacer=5-10bp	gc_cont=0.396	NODE_8040_length_975_cov_1.422826	477	1616	3.3878	12	2.7017	6	2.7017	975	2977	3.0533	24	1.4089	12	1.4089	NA	NA	NA	NA	NA	NA	NA	0	NA	NA	Chromosome
NODE_8041_length_975_cov_1.168478_1	3	98	-1	ID=8041_1	partial=10	start_type=ATG	rbs_motif=None	rbs_spacer=None	gc_cont=0.229	NODE_8041_length_975_cov_1.168478	96	8204	85.4583	112	125.29	56	125.29	975	14950	15.3333	146	8.571	73	8.571	NA	NA	NA	NA	NA	NA	NA	0	NA	NA	Chromosome
NODE_8042_length_974_cov_10.322089_1	908	973	1	ID=8042_1	partial=01	start_type=ATG	rbs_motif=None	rbs_spacer=None	gc_cont=0.530	NODE_8042_length_974_cov_10.322089	66	1899	28.7727	33	53.6957	16	52.0686	974	55358	56.8357	394	23.1536	197	23.1536	NA	NA	NA	NA	NA	NA	NA	0	NA	NA	Chromosome
NODE_8043_length_974_cov_8.547334_1	864	974	-1	ID=8043_1	partial=01	start_type=Edge	rbs_motif=None	rbs_spacer=None	gc_cont=0.315	NODE_8043_length_974_cov_8.547334	111	5193	46.7838	64	61.9194	32	61.9194	974	252313	259.048	2103	123.584	1051	123.525	NA	NA	NA	NA	NA	NA	NA	0	NA	NA	Chromosome
NODE_8045_length_974_cov_7.371055_1	131	460	-1	ID=8045_1	partial=00	start_type=GTG	rbs_motif=AGGAG	rbs_spacer=5-10bp	gc_cont=0.348	NODE_8045_length_974_cov_7.371055	330	20596	62.4121	179	58.2517	89	57.9263	974	71369	73.2741	529	31.0869	264	31.0281	NA	NA	NA	NA	NA	NA	NA	0	NA	NA	Chromosome
NODE_8045_length_974_cov_7.371055_2	545	973	-1	ID=8045_2	partial=01	start_type=Edge	rbs_motif=None	rbs_spacer=None	gc_cont=0.359	NODE_8045_length_974_cov_7.371055	429	32304	75.3007	270	67.589	135	67.589	974	71369	73.2741	529	31.0869	264	31.0281	NA	NA	NA	NA	NA	NA	NA	0	NA	NA	Chromosome
NODE_8046_length_974_cov_7.106638_1	2	973	-1	ID=8046_1	partial=11	start_type=Edge	rbs_motif=None	rbs_spacer=None	gc_cont=0.490	NODE_8046_length_974_cov_7.106638	972	303365	312.104	2274	251.243	1137	251.243	974	292168	299.967	2185	128.402	1092	128.344	NA	NA	NA	NA	NA	NA	NA	0	NA	NA	Chromosome
NODE_8047_length_974_cov_4.260065_1	881	973	1	ID=8047_1	partial=01	start_type=ATG	rbs_motif=GGA/GAG/AGG	rbs_spacer=5-10bp	gc_cont=0.290	NODE_8047_length_974_cov_4.260065	93	515	5.5376	9	10.3927	4	9.238	974	18377	18.8676	138	8.1096	69	8.1096	NA	NA	NA	NA	NA	NA	NA	0	NA	NA	Chromosome
NODE_8048_length_974_cov_4.190424_1	503	973	1	ID=8048_1	partial=01	start_type=ATG	rbs_motif=None	rbs_spacer=None	gc_cont=0.384	NODE_8048_length_974_cov_4.190424	471	8572	18.1996	70	15.9605	35	15.9605	974	19606	20.1294	148	8.6973	74	8.6973	NA	NA	NA	NA	NA	NA	NA	0	NA	NA	Chromosome
NODE_8049_length_974_cov_3.182807_1	266	973	-1	ID=8049_1	partial=01	start_type=Edge	rbs_motif=None	rbs_spacer=None	gc_cont=0.492	NODE_8049_length_974_cov_3.182807	708	35259	49.8008	289	43.8364	144	43.6847	974	98438	101.066	826	48.5402	413	48.5402	NA	NA	NA	NA	NA	NA	NA	0	NA	NA	Chromosome
NODE_8050_length_974_cov_3.069641_1	2	337	-1	ID=8050_1	partial=10	start_type=ATG	rbs_motif=AATAA	rbs_spacer=7bp	gc_cont=0.360	NODE_8050_length_974_cov_3.069641	336	4603	13.6994	39	12.4651	19	12.1455	974	10170	10.4415	75	4.4074	37	4.3486	NA	NA	NA	NA	NA	NA	NA	0	NA	NA	Chromosome
NODE_8050_length_974_cov_3.069641_2	379	972	-1	ID=8050_2	partial=01	start_type=Edge	rbs_motif=None	rbs_spacer=None	gc_cont=0.308	NODE_8050_length_974_cov_3.069641	594	4973	8.3721	36	6.5086	18	6.5086	974	10170	10.4415	75	4.4074	37	4.3486	NA	NA	NA	NA	NA	NA	NA	0	NA	NA	Chromosome
NODE_8051_length_974_cov_2.325354_1	818	973	-1	ID=8051_1	partial=01	start_type=Edge	rbs_motif=None	rbs_spacer=None	gc_cont=0.487	NODE_8051_length_974_cov_2.325354	156	632	4.0513	6	4.1304	3	4.1304	974	5237	5.3768	38	2.2331	19	2.2331	NA	NA	NA	NA	NA	NA	NA	0	NA	NA	Chromosome
NODE_8054_length_974_cov_2.095756_1	909	974	1	ID=8054_1	partial=01	start_type=GTG	rbs_motif=TAA	rbs_spacer=8bp	gc_cont=0.394	NODE_8054_length_974_cov_2.095756	66	66	1	1	1.6271	0	0	974	9663	9.9209	79	4.6425	39	4.5837	NA	NA	NA	NA	NA	NA	NA	0	NA	NA	Chromosome
NODE_8055_length_974_cov_2.091404_1	1	72	1	ID=8055_1	partial=10	start_type=Edge	rbs_motif=None	rbs_spacer=None	gc_cont=0.514	NODE_8055_length_974_cov_2.091404	72	682	9.4722	14	20.8817	7	20.8817	974	24120	24.7639	278	16.3368	139	16.3368	NA	NA	NA	NA	NA	NA	NA	0	NA	NA	Chromosome
NODE_8056_length_974_cov_1.843308_1	320	766	1	ID=8056_1	partial=00	start_type=ATG	rbs_motif=AAAA	rbs_spacer=12bp	gc_cont=0.271	NODE_8056_length_974_cov_1.843308	447	3894	8.7114	35	8.4087	17	8.1685	974	8927	9.1653	75	4.4074	37	4.3486	NA	NA	NA	NA	NA	NA	NA	0	NA	NA	Chromosome
NODE_8058_length_974_cov_1.744287_1	2	97	-1	ID=8058_1	partial=10	start_type=ATG	rbs_motif=AGGA/GGAG/GAGG	rbs_spacer=11-12bp	gc_cont=0.333	NODE_8058_length_974_cov_1.744287	96	786	8.1875	9	10.068	4	8.9493	974	21099	21.6622	186	10.9304	93	10.9304	NA	NA	NA	NA	NA	NA	NA	0	NA	NA	Chromosome
NODE_8060_length_974_cov_1.367791_1	834	974	1	ID=8060_1	partial=01	start_type=ATG	rbs_motif=None	rbs_spacer=None	gc_cont=0.369	NODE_8060_length_974_cov_1.367791	141	443	3.1418	5	3.8082	2	3.0466	974	5112	5.2485	41	2.4094	20	2.3506	NA	NA	NA	NA	NA	NA	NA	0	NA	NA	Chromosome
NODE_8061_length_974_cov_1.215452_1	547	972	-1	ID=8061_1	partial=01	start_type=Edge	rbs_motif=None	rbs_spacer=None	gc_cont=0.338	NODE_8061_length_974_cov_1.215452	426	2204	5.1737	23	5.7981	11	5.546	974	6604	6.7803	51	2.997	25	2.9383	NA	NA	NA	NA	NA	NA	NA	0	NA	NA	Chromosome
NODE_8062_length_973_cov_19.685185_1	455	766	-1	ID=8062_1	partial=00	start_type=ATG	rbs_motif=None	rbs_spacer=None	gc_cont=0.433	NODE_8062_length_973_cov_19.685185	312	8419	26.984	119	40.9602	59	40.616	973	56314	57.8767	430	25.2951	215	25.2951	NA	NA	NA	NA	NA	NA	NA	0	NA	NA	Chromosome
NODE_8062_length_973_cov_19.685185_2	875	973	1	ID=8062_2	partial=01	start_type=ATG	rbs_motif=GGA/GAG/AGG	rbs_spacer=11-12bp	gc_cont=0.293	NODE_8062_length_973_cov_19.685185	99	407	4.1111	9	9.7629	4	8.6781	973	56314	57.8767	430	25.2951	215	25.2951	NA	NA	NA	NA	NA	NA	NA	0	NA	NA	Chromosome
NODE_8063_length_973_cov_15.892157_1	835	972	1	ID=8063_1	partial=01	start_type=ATG	rbs_motif=None	rbs_spacer=None	gc_cont=0.268	NODE_8063_length_973_cov_15.892157	138	4144	30.029	52	40.4664	26	40.4664	973	47731	49.0555	364	21.4126	182	21.4126	NA	NA	NA	NA	NA	NA	NA	0	NA	NA	Chromosome
NODE_8064_length_973_cov_11.874728_1	514	783	-1	ID=8064_1	partial=00	start_type=ATG	rbs_motif=None	rbs_spacer=None	gc_cont=0.326	NODE_8064_length_973_cov_11.874728	270	12735	47.1667	115	45.7408	57	45.3431	973	42703	43.888	321	18.8831	160	18.8243	NA	NA	NA	NA	NA	NA	NA	0	NA	NA	Chromosome
NODE_8065_length_973_cov_9.997821_1	2	973	-1	ID=8065_1	partial=11	start_type=Edge	rbs_motif=None	rbs_spacer=None	gc_cont=0.341	NODE_8065_length_973_cov_9.997821	972	52028	53.5267	419	46.2932	209	46.1828	973	51589	53.0206	405	23.8245	202	23.7656	NA	NA	NA	NA	NA	NA	NA	0	NA	NA	Chromosome
NODE_8066_length_973_cov_5.572985_1	856	972	-1	ID=8066_1	partial=01	start_type=Edge	rbs_motif=None	rbs_spacer=None	gc_cont=0.282	NODE_8066_length_973_cov_5.572985	117	8118	69.3846	183	167.971	91	167.053	973	50416	51.815	519	30.5306	259	30.4718	NA	NA	NA	NA	NA	NA	NA	0	NA	NA	Chromosome
NODE_8067_length_973_cov_5.127451_1	3	125	1	ID=8067_1	partial=10	start_type=Edge	rbs_motif=None	rbs_spacer=None	gc_cont=0.341	NODE_8067_length_973_cov_5.127451	123	1798	14.6179	19	16.5889	9	15.7158	973	24281	24.9548	173	10.1769	86	10.118	NA	NA	NA	NA	NA	NA	NA	0	NA	NA	Chromosome
NODE_8067_length_973_cov_5.127451_2	193	972	1	ID=8067_2	partial=01	start_type=ATG	rbs_motif=AAAAAA	rbs_spacer=12bp	gc_cont=0.342	NODE_8067_length_973_cov_5.127451	780	20792	26.6564	148	20.3768	74	20.3768	973	24281	24.9548	173	10.1769	86	10.118	NA	NA	NA	NA	NA	NA	NA	0	NA	NA	Chromosome
NODE_8068_length_973_cov_4.253813_1	125	325	-1	ID=8068_1	partial=00	start_type=ATG	rbs_motif=TAA	rbs_spacer=3bp	gc_cont=0.393	NODE_8068_length_973_cov_4.253813	201	1640	8.1592	13	6.9457	6	6.4114	973	16519	16.9774	120	7.0591	60	7.0591	NA	NA	NA	NA	NA	NA	NA	0	NA	NA	Chromosome
NODE_8068_length_973_cov_4.253813_2	325	684	-1	ID=8068_2	partial=00	start_type=ATG	rbs_motif=None	rbs_spacer=None	gc_cont=0.447	NODE_8068_length_973_cov_4.253813	360	8188	22.7444	71	21.18	35	20.8817	973	16519	16.9774	120	7.0591	60	7.0591	NA	NA	NA	NA	NA	NA	NA	0	NA	NA	Chromosome
NODE_8068_length_973_cov_4.253813_3	827	973	-1	ID=8068_3	partial=01	start_type=Edge	rbs_motif=None	rbs_spacer=None	gc_cont=0.361	NODE_8068_length_973_cov_4.253813	147	669	4.551	6	4.3833	3	4.3833	973	16519	16.9774	120	7.0591	60	7.0591	NA	NA	NA	NA	NA	NA	NA	0	NA	NA	Chromosome
NODE_8069_length_973_cov_3.943355_1	1	138	-1	ID=8069_1	partial=10	start_type=TTG	rbs_motif=GGAG/GAGG	rbs_spacer=5-10bp	gc_cont=0.435	NODE_8069_length_973_cov_3.943355	138	1374	9.9565	13	10.1166	6	9.3384	973	25082	25.778	180	10.5886	90	10.5886	NA	NA	NA	NA	NA	NA	NA	0	NA	NA	Chromosome
NODE_8069_length_973_cov_3.943355_2	89	973	-1	ID=8069_2	partial=01	start_type=Edge	rbs_motif=None	rbs_spacer=None	gc_cont=0.458	NODE_8069_length_973_cov_3.943355	885	24658	27.8621	176	21.3569	88	21.3569	973	25082	25.778	180	10.5886	90	10.5886	NA	NA	NA	NA	NA	NA	NA	0	NA	NA	Chromosome
NODE_8071_length_973_cov_3.799564_1	522	770	-1	ID=8071_1	partial=00	start_type=ATG	rbs_motif=None	rbs_spacer=None	gc_cont=0.337	NODE_8071_length_973_cov_3.799564	249	6590	26.4659	57	24.5836	28	24.1523	973	43177	44.3751	353	20.7655	176	20.7067	NA	NA	NA	NA	NA	NA	NA	0	NA	NA	Chromosome
NODE_8071_length_973_cov_3.799564_2	890	973	-1	ID=8071_2	partial=01	start_type=Edge	rbs_motif=None	rbs_spacer=None	gc_cont=0.381	NODE_8071_length_973_cov_3.799564	84	719	8.5595	10	12.7847	5	12.7847	973	43177	44.3751	353	20.7655	176	20.7067	NA	NA	NA	NA	NA	NA	NA	0	NA	NA	Chromosome
NODE_8072_length_973_cov_3.507625_1	432	971	1	ID=8072_1	partial=01	start_type=TTG	rbs_motif=GGA/GAG/AGG	rbs_spacer=5-10bp	gc_cont=0.328	NODE_8072_length_973_cov_3.507625	540	18224	33.7481	138	27.4445	69	27.4445	973	30855	31.7112	228	13.4123	114	13.4123	NA	NA	NA	NA	NA	NA	NA	0	NA	NA	Chromosome
NODE_8073_length_973_cov_3.440087_1	3	971	-1	ID=8073_1	partial=11	start_type=Edge	rbs_motif=None	rbs_spacer=None	gc_cont=0.395	NODE_8073_length_973_cov_3.440087	969	6943	7.1651	48	5.3197	24	5.3197	973	7003	7.1973	48	2.8236	24	2.8236	NA	NA	NA	NA	NA	NA	NA	0	NA	NA	Chromosome
NODE_8074_length_973_cov_3.374728_1	216	401	-1	ID=8074_1	partial=00	start_type=ATG	rbs_motif=None	rbs_spacer=None	gc_cont=0.538	NODE_8074_length_973_cov_3.374728	186	1246	6.6989	13	7.5059	6	6.9285	973	5020	5.1593	35	2.0589	17	2.0001	NA	NA	NA	NA	NA	NA	NA	0	NA	NA	Chromosome
NODE_8075_length_973_cov_2.845316_1	808	972	-1	ID=8075_1	partial=01	start_type=Edge	rbs_motif=None	rbs_spacer=None	gc_cont=0.509	NODE_8075_length_973_cov_2.845316	165	629	3.8121	5	3.2543	2	2.6034	973	4303	4.4224	30	1.7648	15	1.7648	NA	NA	NA	NA	NA	NA	NA	0	NA	NA	Chromosome
NODE_8076_length_973_cov_2.733115_1	862	972	-1	ID=8076_1	partial=01	start_type=Edge	rbs_motif=None	rbs_spacer=None	gc_cont=0.252	NODE_8076_length_973_cov_2.733115	111	351	3.1622	4	3.87	2	3.87	973	6200	6.372	45	2.6472	22	2.5883	NA	NA	NA	NA	NA	NA	NA	0	NA	NA	Chromosome
NODE_8077_length_973_cov_2.454248_1	3	626	1	ID=8077_1	partial=10	start_type=Edge	rbs_motif=None	rbs_spacer=None	gc_cont=0.321	NODE_8077_length_973_cov_2.454248	624	15069	24.149	119	20.4801	59	20.308	973	22770	23.4018	167	9.8239	83	9.7651	NA	NA	NA	NA	NA	NA	NA	0	NA	NA	Chromosome
NODE_8078_length_973_cov_2.372549_1	1	129	-1	ID=8078_1	partial=10	start_type=ATG	rbs_motif=None	rbs_spacer=None	gc_cont=0.426	NODE_8078_length_973_cov_2.372549	129	850	6.5891	9	7.4924	4	6.6599	973	4281	4.3998	30	1.7648	15	1.7648	NA	NA	NA	NA	NA	NA	NA	0	NA	NA	Chromosome
NODE_8079_length_973_cov_2.347495_1	1	75	-1	ID=8079_1	partial=10	start_type=ATG	rbs_motif=None	rbs_spacer=None	gc_cont=0.307	NODE_8079_length_973_cov_2.347495	75	75	1	1	1.4319	0	0	973	124146	127.591	941	55.3551	470	55.2963	NA	NA	NA	NA	NA	NA	NA	0	NA	NA	Chromosome
NODE_8079_length_973_cov_2.347495_2	571	972	1	ID=8079_2	partial=01	start_type=GTG	rbs_motif=AAGAA	rbs_spacer=13bp	gc_cont=0.323	NODE_8079_length_973_cov_2.347495	402	55352	137.691	451	120.481	225	120.214	973	124146	127.591	941	55.3551	470	55.2963	NA	NA	NA	NA	NA	NA	NA	0	NA	NA	Chromosome
NODE_8080_length_973_cov_2.306100_1	1	156	1	ID=8080_1	partial=10	start_type=Edge	rbs_motif=None	rbs_spacer=None	gc_cont=0.378	NODE_8080_length_973_cov_2.306100	156	492	3.1538	5	3.442	2	2.7536	973	5594	5.7492	41	2.4119	20	2.353	NA	NA	NA	NA	NA	NA	NA	0	NA	NA	Chromosome
NODE_8081_length_973_cov_2.226580_1	34	510	-1	ID=8081_1	partial=00	start_type=ATG	rbs_motif=GGA/GAG/AGG	rbs_spacer=5-10bp	gc_cont=0.392	NODE_8081_length_973_cov_2.226580	477	12504	26.2138	102	22.9642	51	22.9642	973	15422	15.8499	117	6.8826	58	6.8238	NA	NA	NA	NA	NA	NA	NA	0	NA	NA	Chromosome
NODE_8082_length_973_cov_2.011983_1	3	971	1	ID=8082_1	partial=11	start_type=Edge	rbs_motif=None	rbs_spacer=None	gc_cont=0.373	NODE_8082_length_973_cov_2.011983	969	6396	6.6006	46	5.098	23	5.098	973	6320	6.4954	45	2.6472	22	2.5883	NA	NA	NA	NA	NA	NA	NA	0	NA	NA	Chromosome
NODE_8084_length_973_cov_1.958606_1	229	477	-1	ID=8084_1	partial=00	start_type=ATG	rbs_motif=ATA	rbs_spacer=9bp	gc_cont=0.458	NODE_8084_length_973_cov_1.958606	249	1419	5.6988	11	4.7442	5	4.3129	973	4492	4.6166	31	1.8236	15	1.7648	NA	NA	NA	NA	NA	NA	NA	0	NA	NA	Chromosome
NODE_8085_length_973_cov_1.773420_1	531	803	1	ID=8085_1	partial=00	start_type=GTG	rbs_motif=AGGA	rbs_spacer=5-10bp	gc_cont=0.429	NODE_8085_length_973_cov_1.773420	273	1597	5.8498	12	4.7205	6	4.7205	973	3922	4.0308	27	1.5883	13	1.5295	NA	NA	NA	NA	NA	NA	NA	0	NA	NA	Chromosome
NODE_8086_length_973_cov_1.362745_1	880	972	-1	ID=8086_1	partial=01	start_type=Edge	rbs_motif=None	rbs_spacer=None	gc_cont=0.355	NODE_8086_length_973_cov_1.362745	93	571	6.1398	7	8.0832	3	6.9285	973	4268	4.3864	36	2.1177	18	2.1177	NA	NA	NA	NA	NA	NA	NA	0	NA	NA	Chromosome
NODE_8087_length_973_cov_1.331155_1	1	621	1	ID=8087_1	partial=10	start_type=Edge	rbs_motif=None	rbs_spacer=None	gc_cont=0.388	NODE_8087_length_973_cov_1.331155	621	2249	3.6216	17	2.9399	8	2.7669	973	3178	3.2662	24	1.4118	12	1.4118	NA	NA	NA	NA	NA	NA	NA	0	NA	NA	Chromosome
NODE_8087_length_973_cov_1.331155_2	879	971	1	ID=8087_2	partial=01	start_type=ATG	rbs_motif=GGA/GAG/AGG	rbs_spacer=5-10bp	gc_cont=0.280	NODE_8087_length_973_cov_1.331155	93	263	2.828	3	3.4642	1	2.3095	973	3178	3.2662	24	1.4118	12	1.4118	NA	NA	NA	NA	NA	NA	NA	0	NA	NA	Chromosome
NODE_8088_length_973_cov_1.002179_1	858	971	1	ID=8088_1	partial=01	start_type=ATG	rbs_motif=TAA	rbs_spacer=14bp	gc_cont=0.316	NODE_8088_length_973_cov_1.002179	114	114	1	1	0.942	0	0	973	3272	3.3628	24	1.4118	12	1.4118	NA	NA	NA	NA	NA	NA	NA	0	NA	NA	Chromosome
NODE_8089_length_972_cov_54.494002_1	1	813	1	ID=8089_1	partial=10	start_type=Edge	rbs_motif=None	rbs_spacer=None	gc_cont=0.551	NODE_8089_length_972_cov_54.494002	813	76292	93.8401	601	79.3878	300	79.2557	972	90421	93.0257	674	39.6894	337	39.6894	NA	NA	NA	NA	NA	NA	NA	0	NA	NA	Chromosome
NODE_8091_length_972_cov_21.634678_1	1	972	1	ID=8091_1	partial=11	start_type=Edge	rbs_motif=None	rbs_spacer=None	gc_cont=0.417	NODE_8091_length_972_cov_21.634678	972	108902	112.039	805	88.9405	402	88.83	972	104116	107.115	770	45.3425	385	45.3425	NA	NA	NA	NA	NA	NA	NA	0	NA	NA	Chromosome
NODE_8092_length_972_cov_10.340240_1	1	972	1	ID=8092_1	partial=11	start_type=Edge	rbs_motif=None	rbs_spacer=None	gc_cont=0.497	NODE_8092_length_972_cov_10.340240	972	26910	27.6852	199	21.9865	99	21.876	972	25627	26.3652	186	10.9529	93	10.9529	NA	NA	NA	NA	NA	NA	NA	0	NA	NA	Chromosome
NODE_8093_length_972_cov_7.207197_1	656	790	-1	ID=8093_1	partial=00	start_type=ATG	rbs_motif=None	rbs_spacer=None	gc_cont=0.356	NODE_8093_length_972_cov_7.207197	135	2875	21.2963	29	23.0693	14	22.2738	972	24078	24.7716	183	10.7762	91	10.7173	NA	NA	NA	NA	NA	NA	NA	0	NA	NA	Chromosome
NODE_8094_length_972_cov_6.627045_1	3	101	-1	ID=8094_1	partial=10	start_type=ATG	rbs_motif=TAA	rbs_spacer=4bp	gc_cont=0.333	NODE_8094_length_972_cov_6.627045	99	761	7.6869	10	10.8476	5	10.8476	972	22098	22.7346	187	11.0117	93	10.9529	NA	NA	NA	NA	NA	NA	NA	0	NA	NA	Chromosome
NODE_8095_length_972_cov_6.031625_1	3	68	1	ID=8095_1	partial=10	start_type=Edge	rbs_motif=None	rbs_spacer=None	gc_cont=0.591	NODE_8095_length_972_cov_6.031625	66	413	6.2576	9	14.6443	4	13.0171	972	9066	9.3272	71	4.1809	35	4.122	NA	NA	NA	NA	NA	NA	NA	0	NA	NA	Chromosome
NODE_8095_length_972_cov_6.031625_2	154	309	1	ID=8095_2	partial=00	start_type=GTG	rbs_motif=GGAGG	rbs_spacer=5-10bp	gc_cont=0.596	NODE_8095_length_972_cov_6.031625	156	2618	16.7821	33	22.7174	16	22.029	972	9066	9.3272	71	4.1809	35	4.122	NA	NA	NA	NA	NA	NA	NA	0	NA	NA	Chromosome
NODE_8098_length_972_cov_2.974918_1	2	970	-1	ID=8098_1	partial=11	start_type=Edge	rbs_motif=None	rbs_spacer=None	gc_cont=0.422	NODE_8098_length_972_cov_2.974918	969	11366	11.7296	87	9.642	43	9.5311	972	11289	11.6142	85	5.0053	42	4.9465	NA	NA	NA	NA	NA	NA	NA	0	NA	NA	Chromosome
NODE_8100_length_972_cov_2.212650_1	2	187	1	ID=8100_1	partial=10	start_type=Edge	rbs_motif=None	rbs_spacer=None	gc_cont=0.296	NODE_8100_length_972_cov_2.212650	186	978	5.2581	10	5.7737	5	5.7737	972	16186	16.6523	139	8.1852	69	8.1263	NA	NA	NA	NA	NA	NA	NA	0	NA	NA	Chromosome
NODE_8101_length_972_cov_2.019629_1	353	859	1	ID=8101_1	partial=00	start_type=ATG	rbs_motif=None	rbs_spacer=None	gc_cont=0.383	NODE_8101_length_972_cov_2.019629	507	3993	7.8757	33	6.99	16	6.7782	972	6507	6.6944	49	2.8854	24	2.8265	NA	NA	NA	NA	NA	NA	NA	0	NA	NA	Chromosome
NODE_8101_length_972_cov_2.019629_2	801	971	1	ID=8101_2	partial=01	start_type=ATG	rbs_motif=None	rbs_spacer=None	gc_cont=0.392	NODE_8101_length_972_cov_2.019629	171	921	5.386	10	6.2802	5	6.2802	972	6507	6.6944	49	2.8854	24	2.8265	NA	NA	NA	NA	NA	NA	NA	0	NA	NA	Chromosome
NODE_8102_length_972_cov_1.804798_1	3	113	1	ID=8102_1	partial=10	start_type=Edge	rbs_motif=None	rbs_spacer=None	gc_cont=0.360	NODE_8102_length_972_cov_1.804798	111	777	7	11	10.6424	5	9.6749	972	16359	16.8302	187	11.0117	93	10.9529	NA	NA	NA	NA	NA	NA	NA	0	NA	NA	Chromosome
NODE_8106_length_972_cov_1.507088_1	2	118	1	ID=8106_1	partial=10	start_type=Edge	rbs_motif=None	rbs_spacer=None	gc_cont=0.248	NODE_8106_length_972_cov_1.507088	117	842	7.1966	9	8.2609	4	7.343	972	12191	12.5422	97	5.712	48	5.6531	NA	NA	NA	NA	NA	NA	NA	0	NA	NA	Chromosome
NODE_8107_length_971_cov_7.233624_1	2	121	1	ID=8107_1	partial=10	start_type=Edge	rbs_motif=None	rbs_spacer=None	gc_cont=0.433	NODE_8107_length_971_cov_7.233624	120	357	2.975	4	3.5797	2	3.5797	971	38824	39.9835	336	19.8062	168	19.8062	NA	NA	NA	NA	NA	NA	NA	0	NA	NA	Chromosome
NODE_8109_length_971_cov_5.303493_1	772	876	-1	ID=8109_1	partial=00	start_type=ATG	rbs_motif=GGA/GAG/AGG	rbs_spacer=5-10bp	gc_cont=0.324	NODE_8109_length_971_cov_5.303493	105	3696	35.2	52	53.1844	26	53.1844	971	20264	20.8692	158	9.3136	79	9.3136	NA	NA	NA	NA	NA	NA	NA	0	NA	NA	Chromosome
NODE_8110_length_971_cov_4.707424_1	1	126	-1	ID=8110_1	partial=10	start_type=ATG	rbs_motif=None	rbs_spacer=None	gc_cont=0.294	NODE_8110_length_971_cov_4.707424	126	1285	10.1984	16	13.637	8	13.637	971	14378	14.8074	111	6.5431	55	6.4842	NA	NA	NA	NA	NA	NA	NA	0	NA	NA	Chromosome
NODE_8113_length_971_cov_3.919214_1	621	971	-1	ID=8113_1	partial=01	start_type=Edge	rbs_motif=None	rbs_spacer=None	gc_cont=0.333	NODE_8113_length_971_cov_3.919214	351	7325	20.8689	58	17.7456	29	17.7456	971	16022	16.5005	125	7.3684	62	7.3094	NA	NA	NA	NA	NA	NA	NA	0	NA	NA	Chromosome
NODE_8114_length_971_cov_3.073144_1	900	971	1	ID=8114_1	partial=01	start_type=ATG	rbs_motif=GGAG/GAGG	rbs_spacer=5-10bp	gc_cont=0.486	NODE_8114_length_971_cov_3.073144	72	698	9.6944	10	14.9155	5	14.9155	971	25455	26.2152	238	14.0294	119	14.0294	NA	NA	NA	NA	NA	NA	NA	0	NA	NA	Chromosome
NODE_8115_length_971_cov_2.427948_1	584	736	-1	ID=8115_1	partial=00	start_type=TTG	rbs_motif=GGA/GAG/AGG	rbs_spacer=5-10bp	gc_cont=0.346	NODE_8115_length_971_cov_2.427948	153	570	3.7255	6	4.2114	3	4.2114	971	7320	7.5386	87	5.1284	43	5.0694	NA	NA	NA	NA	NA	NA	NA	0	NA	NA	Chromosome
NODE_8116_length_971_cov_2.109170_1	3	971	-1	ID=8116_1	partial=11	start_type=Edge	rbs_motif=None	rbs_spacer=None	gc_cont=0.563	NODE_8116_length_971_cov_2.109170	969	10003	10.323	72	7.9796	36	7.9796	971	9922	10.2183	71	4.1852	35	4.1263	NA	NA	NA	NA	NA	NA	NA	0	NA	NA	Chromosome
NODE_8117_length_971_cov_2.034934_1	2	871	-1	ID=8117_1	partial=10	start_type=ATG	rbs_motif=None	rbs_spacer=None	gc_cont=0.325	NODE_8117_length_971_cov_2.034934	870	10991	12.6333	91	11.2329	45	11.1095	971	12567	12.9423	105	6.1894	52	6.1305	NA	NA	NA	NA	NA	NA	NA	0	NA	NA	Chromosome
NODE_8119_length_971_cov_1.804585_1	899	970	-1	ID=8119_1	partial=01	start_type=Edge	rbs_motif=None	rbs_spacer=None	gc_cont=0.250	NODE_8119_length_971_cov_1.804585	72	282	3.9167	5	7.4577	2	5.9662	971	6767	6.9691	59	3.4779	29	3.4189	NA	NA	NA	NA	NA	NA	NA	0	NA	NA	Chromosome
NODE_8120_length_971_cov_1.229258_1	270	533	-1	ID=8120_1	partial=00	start_type=GTG	rbs_motif=GGA/GAG/AGG	rbs_spacer=5-10bp	gc_cont=0.500	NODE_8120_length_971_cov_1.229258	264	505	1.9129	4	1.6271	2	1.6271	971	5984	6.1627	68	4.0084	34	4.0084	NA	NA	NA	NA	NA	NA	NA	0	NA	NA	Chromosome
NODE_8121_length_970_cov_12.841530_1	162	338	-1	ID=8121_1	partial=00	start_type=ATG	rbs_motif=AGxAGG/AGGxGG	rbs_spacer=5-10bp	gc_cont=0.345	NODE_8121_length_970_cov_12.841530	177	5404	30.5311	50	30.3366	25	30.3366	970	27469	28.3186	200	11.8015	100	11.8015	NA	NA	NA	NA	NA	NA	NA	0	NA	NA	Chromosome
NODE_8123_length_970_cov_4.444809_1	718	969	1	ID=8123_1	partial=01	start_type=ATG	rbs_motif=AAA	rbs_spacer=8bp	gc_cont=0.552	NODE_8123_length_970_cov_4.444809	252	12189	48.369	120	51.1388	60	51.1388	970	46561	48.001	418	24.6652	209	24.6652	NA	NA	NA	NA	NA	NA	NA	0	NA	NA	Chromosome
NODE_8124_length_970_cov_4.195628_1	2	136	1	ID=8124_1	partial=10	start_type=Edge	rbs_motif=None	rbs_spacer=None	gc_cont=0.481	NODE_8124_length_970_cov_4.195628	135	2782	20.6074	28	22.2738	14	22.2738	970	24676	25.4392	192	11.3295	96	11.3295	NA	NA	NA	NA	NA	NA	NA	0	NA	NA	Chromosome
NODE_8125_length_970_cov_3.389071_1	152	475	1	ID=8125_1	partial=00	start_type=ATG	rbs_motif=None	rbs_spacer=None	gc_cont=0.401	NODE_8125_length_970_cov_3.389071	324	3107	9.5895	26	8.6178	13	8.6178	970	9000	9.2784	78	4.6026	39	4.6026	NA	NA	NA	NA	NA	NA	NA	0	NA	NA	Chromosome
NODE_8125_length_970_cov_3.389071_2	472	846	1	ID=8125_2	partial=00	start_type=ATG	rbs_motif=None	rbs_spacer=None	gc_cont=0.435	NODE_8125_length_970_cov_3.389071	375	3051	8.136	22	6.3003	11	6.3003	970	9000	9.2784	78	4.6026	39	4.6026	NA	NA	NA	NA	NA	NA	NA	0	NA	NA	Chromosome
NODE_8126_length_970_cov_3.267760_1	303	596	1	ID=8126_1	partial=00	start_type=ATG	rbs_motif=TAA	rbs_spacer=3bp	gc_cont=0.310	NODE_8126_length_970_cov_3.267760	294	6006	20.4286	50	18.2639	25	18.2639	970	9328	9.6165	68	4.0125	34	4.0125	NA	NA	NA	NA	NA	NA	NA	0	NA	NA	Chromosome
NODE_8127_length_970_cov_2.986885_1	2	442	1	ID=8127_1	partial=10	start_type=Edge	rbs_motif=None	rbs_spacer=None	gc_cont=0.488	NODE_8127_length_970_cov_2.986885	441	2660	6.0317	20	4.8704	10	4.8704	970	7447	7.6773	55	3.2454	27	3.1864	NA	NA	NA	NA	NA	NA	NA	0	NA	NA	Chromosome
NODE_8128_length_970_cov_2.845902_1	3	659	-1	ID=8128_1	partial=10	start_type=ATG	rbs_motif=None	rbs_spacer=None	gc_cont=0.539	NODE_8128_length_970_cov_2.845902	657	7847	11.9437	58	9.4805	29	9.4805	970	10372	10.6928	78	4.6026	39	4.6026	NA	NA	NA	NA	NA	NA	NA	0	NA	NA	Chromosome
NODE_8128_length_970_cov_2.845902_2	748	969	-1	ID=8128_2	partial=01	start_type=Edge	rbs_motif=None	rbs_spacer=None	gc_cont=0.455	NODE_8128_length_970_cov_2.845902	222	1047	4.7162	9	4.3537	4	3.87	970	10372	10.6928	78	4.6026	39	4.6026	NA	NA	NA	NA	NA	NA	NA	0	NA	NA	Chromosome
NODE_8129_length_970_cov_2.667760_1	850	969	1	ID=8129_1	partial=01	start_type=ATG	rbs_motif=None	rbs_spacer=None	gc_cont=0.433	NODE_8129_length_970_cov_2.667760	120	727	6.0583	7	6.2645	3	5.3696	970	8240	8.4948	61	3.5995	30	3.5405	NA	NA	NA	NA	NA	NA	NA	0	NA	NA	Chromosome
NODE_8130_length_970_cov_1.940984_1	407	769	-1	ID=8130_1	partial=00	start_type=TTG	rbs_motif=None	rbs_spacer=None	gc_cont=0.380	NODE_8130_length_970_cov_1.940984	363	1819	5.011	14	4.1418	7	4.1418	970	3482	3.5897	24	1.4162	12	1.4162	NA	NA	NA	NA	NA	NA	NA	0	NA	NA	Chromosome
NODE_8130_length_970_cov_1.940984_2	802	969	-1	ID=8130_2	partial=01	start_type=Edge	rbs_motif=None	rbs_spacer=None	gc_cont=0.351	NODE_8130_length_970_cov_1.940984	168	428	2.5476	5	3.1962	2	2.5569	970	3482	3.5897	24	1.4162	12	1.4162	NA	NA	NA	NA	NA	NA	NA	0	NA	NA	Chromosome
NODE_8131_length_970_cov_1.808743_1	2	283	-1	ID=8131_1	partial=10	start_type=ATG	rbs_motif=None	rbs_spacer=None	gc_cont=0.397	NODE_8131_length_970_cov_1.808743	282	5180	18.3688	45	17.1369	22	16.7561	970	49239	50.7619	388	22.895	194	22.895	NA	NA	NA	NA	NA	NA	NA	0	NA	NA	Chromosome
NODE_8131_length_970_cov_1.808743_2	554	754	-1	ID=8131_2	partial=00	start_type=TTG	rbs_motif=GGA/GAG/AGG	rbs_spacer=5-10bp	gc_cont=0.328	NODE_8131_length_970_cov_1.808743	201	5949	29.597	62	33.1257	31	33.1257	970	49239	50.7619	388	22.895	194	22.895	NA	NA	NA	NA	NA	NA	NA	0	NA	NA	Chromosome
NODE_8131_length_970_cov_1.808743_3	868	969	-1	ID=8131_3	partial=01	start_type=Edge	rbs_motif=None	rbs_spacer=None	gc_cont=0.431	NODE_8131_length_970_cov_1.808743	102	983	9.6373	14	14.74	7	14.74	970	49239	50.7619	388	22.895	194	22.895	NA	NA	NA	NA	NA	NA	NA	0	NA	NA	Chromosome
NODE_8133_length_970_cov_1.183607_1	2	970	1	ID=8133_1	partial=11	start_type=Edge	rbs_motif=None	rbs_spacer=None	gc_cont=0.554	NODE_8133_length_970_cov_1.183607	969	1809	1.8669	12	1.3299	6	1.3299	970	1810	1.866	12	0.7081	6	0.7081	NA	NA	NA	NA	NA	NA	NA	0	NA	NA	Chromosome
NODE_8137_length_969_cov_11.398249_1	2	106	1	ID=8137_1	partial=10	start_type=Edge	rbs_motif=None	rbs_spacer=None	gc_cont=0.533	NODE_8137_length_969_cov_11.398249	105	3790	36.0952	61	62.3893	30	61.3666	969	72408	74.7245	567	33.4919	283	33.4328	NA	NA	NA	NA	NA	NA	NA	0	NA	NA	Chromosome
NODE_8137_length_969_cov_11.398249_2	427	696	-1	ID=8137_2	partial=00	start_type=TTG	rbs_motif=GGA/GAG/AGG	rbs_spacer=5-10bp	gc_cont=0.463	NODE_8137_length_969_cov_11.398249	270	17032	63.0815	156	62.0484	78	62.0484	969	72408	74.7245	567	33.4919	283	33.4328	NA	NA	NA	NA	NA	NA	NA	0	NA	NA	Chromosome
NODE_8138_length_969_cov_9.857768_1	1	969	1	ID=8138_1	partial=11	start_type=Edge	rbs_motif=None	rbs_spacer=None	gc_cont=0.375	NODE_8138_length_969_cov_9.857768	969	86324	89.0857	649	71.9268	324	71.816	969	82370	85.0052	612	36.15	306	36.15	NA	NA	NA	NA	NA	NA	NA	0	NA	NA	Chromosome
NODE_8139_length_969_cov_9.434354_1	697	969	-1	ID=8139_1	partial=01	start_type=Edge	rbs_motif=None	rbs_spacer=None	gc_cont=0.524	NODE_8139_length_969_cov_9.434354	273	4982	18.2491	92	36.1905	46	36.1905	969	14871	15.3467	124	7.3245	62	7.3245	Bacteria	NA	NA	NA	NA	NA	NA	2	NA	NA	Chromosome
NODE_8140_length_969_cov_8.089716_1	335	529	1	ID=8140_1	partial=00	start_type=ATG	rbs_motif=GGA/GAG/AGG	rbs_spacer=5-10bp	gc_cont=0.405	NODE_8140_length_969_cov_8.089716	195	5682	29.1385	59	32.4928	29	31.9421	969	17867	18.4386	130	7.6789	65	7.6789	NA	NA	NA	NA	NA	NA	NA	0	NA	NA	Chromosome
NODE_8141_length_969_cov_6.913567_1	256	714	-1	ID=8141_1	partial=00	start_type=ATG	rbs_motif=None	rbs_spacer=None	gc_cont=0.386	NODE_8141_length_969_cov_6.913567	459	11642	25.3638	88	20.5892	44	20.5892	969	23382	24.13	184	10.8686	92	10.8686	NA	NA	NA	NA	NA	NA	NA	0	NA	NA	Chromosome
NODE_8142_length_969_cov_5.660832_1	1	969	1	ID=8142_1	partial=11	start_type=Edge	rbs_motif=None	rbs_spacer=None	gc_cont=0.504	NODE_8142_length_969_cov_5.660832	969	22431	23.1486	165	18.2865	82	18.1756	969	22317	23.031	164	9.6873	82	9.6873	NA	NA	NA	NA	NA	NA	NA	0	NA	NA	Chromosome
NODE_8143_length_969_cov_4.987965_1	53	967	-1	ID=8143_1	partial=01	start_type=Edge	rbs_motif=None	rbs_spacer=None	gc_cont=0.346	NODE_8143_length_969_cov_4.987965	915	22759	24.8732	163	19.1309	81	19.0136	969	23731	24.4902	171	10.1007	85	10.0417	NA	NA	NA	NA	NA	NA	NA	0	NA	NA	Chromosome
NODE_8144_length_969_cov_3.915755_1	2	547	-1	ID=8144_1	partial=10	start_type=ATG	rbs_motif=None	rbs_spacer=None	gc_cont=0.434	NODE_8144_length_969_cov_3.915755	546	6171	11.3022	47	9.2443	23	9.0476	969	8746	9.0258	60	3.5441	30	3.5441	NA	NA	NA	NA	NA	NA	NA	0	NA	NA	Chromosome
NODE_8145_length_969_cov_3.738512_1	257	454	-1	ID=8145_1	partial=00	start_type=ATG	rbs_motif=None	rbs_spacer=None	gc_cont=0.475	NODE_8145_length_969_cov_3.738512	198	1558	7.8687	18	9.7629	9	9.7629	969	5976	6.1672	45	2.6581	22	2.599	NA	NA	NA	NA	NA	NA	NA	0	NA	NA	Chromosome
NODE_8145_length_969_cov_3.738512_2	906	968	1	ID=8145_2	partial=01	start_type=ATG	rbs_motif=TAAAA	rbs_spacer=14bp	gc_cont=0.349	NODE_8145_length_969_cov_3.738512	63	63	1	1	1.7046	0	0	969	5976	6.1672	45	2.6581	22	2.599	NA	NA	NA	NA	NA	NA	NA	0	NA	NA	Chromosome
NODE_8146_length_969_cov_3.655361_1	60	488	-1	ID=8146_1	partial=00	start_type=TTG	rbs_motif=GGAG/GAGG	rbs_spacer=5-10bp	gc_cont=0.448	NODE_8146_length_969_cov_3.655361	429	8262	19.2587	65	16.2714	32	16.0211	969	68798	70.999	541	31.9561	270	31.8971	NA	NA	NA	NA	NA	NA	NA	0	NA	NA	Chromosome
NODE_8147_length_969_cov_3.207877_1	2	160	-1	ID=8147_1	partial=10	start_type=ATG	rbs_motif=TAA	rbs_spacer=11bp	gc_cont=0.327	NODE_8147_length_969_cov_3.207877	159	1244	7.8239	13	8.7804	6	8.105	969	10619	10.9587	79	4.6664	39	4.6074	NA	NA	NA	NA	NA	NA	NA	0	NA	NA	Chromosome
NODE_8148_length_969_cov_3.001094_1	184	462	-1	ID=8148_1	partial=00	start_type=TTG	rbs_motif=None	rbs_spacer=None	gc_cont=0.409	NODE_8148_length_969_cov_3.001094	279	1673	5.9964	17	6.5436	8	6.1587	969	5541	5.7183	42	2.4809	21	2.4809	NA	NA	NA	NA	NA	NA	NA	0	NA	NA	Chromosome
NODE_8148_length_969_cov_3.001094_2	757	969	1	ID=8148_2	partial=01	start_type=ATG	rbs_motif=GGAG/GAGG	rbs_spacer=5-10bp	gc_cont=0.554	NODE_8148_length_969_cov_3.001094	213	807	3.7887	7	3.5293	3	3.0251	969	5541	5.7183	42	2.4809	21	2.4809	NA	NA	NA	NA	NA	NA	NA	0	NA	NA	Chromosome
NODE_8149_length_969_cov_2.590810_1	2	502	1	ID=8149_1	partial=10	start_type=Edge	rbs_motif=None	rbs_spacer=None	gc_cont=0.511	NODE_8149_length_969_cov_2.590810	501	6240	12.4551	49	10.5034	24	10.289	969	11421	11.7864	81	4.7846	40	4.7255	NA	NA	NA	NA	NA	NA	NA	0	NA	NA	Chromosome
NODE_8150_length_969_cov_2.487965_1	3	917	-1	ID=8150_1	partial=10	start_type=TTG	rbs_motif=AGGA	rbs_spacer=5-10bp	gc_cont=0.424	NODE_8150_length_969_cov_2.487965	915	14579	15.9333	117	13.732	58	13.6147	969	14773	15.2456	122	7.2064	61	7.2064	NA	NA	NA	NA	NA	NA	NA	0	NA	NA	Chromosome
NODE_8151_length_969_cov_2.327133_1	2	94	-1	ID=8151_1	partial=10	start_type=GTG	rbs_motif=GGA/GAG/AGG	rbs_spacer=5-10bp	gc_cont=0.409	NODE_8151_length_969_cov_2.327133	93	2432	26.1505	35	40.4161	17	39.2614	969	24859	25.6543	242	14.2946	121	14.2946	NA	NA	NA	NA	NA	NA	NA	0	NA	NA	Chromosome
NODE_8152_length_969_cov_2.161926_1	3	308	-1	ID=8152_1	partial=10	start_type=ATG	rbs_motif=GGA/GAG/AGG	rbs_spacer=5-10bp	gc_cont=0.392	NODE_8152_length_969_cov_2.161926	306	3685	12.0425	35	12.2833	17	11.9324	969	22789	23.5181	189	11.164	94	11.1049	NA	NA	NA	NA	NA	NA	NA	0	NA	NA	Chromosome
NODE_8152_length_969_cov_2.161926_2	890	967	-1	ID=8152_2	partial=01	start_type=Edge	rbs_motif=None	rbs_spacer=None	gc_cont=0.410	NODE_8152_length_969_cov_2.161926	78	267	3.4231	4	5.5073	2	5.5073	969	22789	23.5181	189	11.164	94	11.1049	NA	NA	NA	NA	NA	NA	NA	0	NA	NA	Chromosome
NODE_8153_length_969_cov_1.898249_1	870	968	-1	ID=8153_1	partial=01	start_type=Edge	rbs_motif=None	rbs_spacer=None	gc_cont=0.566	NODE_8153_length_969_cov_1.898249	99	676	6.8283	10	10.8476	5	10.8476	969	7318	7.5521	63	3.7213	31	3.6623	NA	NA	NA	NA	NA	NA	NA	0	NA	NA	Chromosome
NODE_8154_length_969_cov_1.816193_1	461	724	1	ID=8154_1	partial=00	start_type=ATG	rbs_motif=GGA/GAG/AGG	rbs_spacer=5-10bp	gc_cont=0.417	NODE_8154_length_969_cov_1.816193	264	1053	3.9886	11	4.4746	5	4.0679	969	8456	8.7265	71	4.1939	35	4.1348	NA	NA	NA	NA	NA	NA	NA	0	NA	NA	Chromosome
NODE_8155_length_969_cov_1.679431_1	102	296	1	ID=8155_1	partial=00	start_type=ATG	rbs_motif=AAAAA	rbs_spacer=13bp	gc_cont=0.349	NODE_8155_length_969_cov_1.679431	195	1156	5.9282	14	7.7102	7	7.7102	969	6533	6.742	54	3.1897	27	3.1897	NA	NA	NA	NA	NA	NA	NA	0	NA	NA	Chromosome
NODE_8156_length_969_cov_1.380744_1	886	969	1	ID=8156_1	partial=01	start_type=ATG	rbs_motif=GGAG/GAGG	rbs_spacer=5-10bp	gc_cont=0.476	NODE_8156_length_969_cov_1.380744	84	76	0.9048	1	1.2785	0	0	969	18762	19.3622	248	14.649	124	14.649	NA	NA	NA	NA	NA	NA	NA	0	NA	NA	Chromosome
NODE_8157_length_969_cov_1.340263_1	3	125	-1	ID=8157_1	partial=10	start_type=ATG	rbs_motif=AAAAA	rbs_spacer=8bp	gc_cont=0.455	NODE_8157_length_969_cov_1.340263	123	0	0	0	0	0	0	969	2016	2.0805	14	0.827	7	0.827	Bacteria	Cyanobacteriota	Cyanophyceae	Pleurocapsales	Dermocarpellaceae	Stanieria	Stanieria sp. NIES-3757	1807358	NA	NA	IS elements
NODE_8157_length_969_cov_1.340263_2	106	723	-1	ID=8157_2	partial=00	start_type=TTG	rbs_motif=TAAA	rbs_spacer=6bp	gc_cont=0.361	NODE_8157_length_969_cov_1.340263	618	1292	2.0906	10	1.7377	5	1.7377	969	2016	2.0805	14	0.827	7	0.827	Bacteria	Cyanobacteriota	Cyanophyceae	Pleurocapsales	Dermocarpellaceae	Stanieria	Stanieria sp. NIES-3757	1807358	NA	NA	IS elements
NODE_8157_length_969_cov_1.340263_3	731	967	-1	ID=8157_3	partial=01	start_type=Edge	rbs_motif=None	rbs_spacer=None	gc_cont=0.367	NODE_8157_length_969_cov_1.340263	237	303	1.2785	3	1.3594	1	0.9063	969	2016	2.0805	14	0.827	7	0.827	Bacteria	Cyanobacteriota	Cyanophyceae	Pleurocapsales	Dermocarpellaceae	Stanieria	Stanieria sp. NIES-3757	1807358	NA	NA	IS elements
NODE_8158_length_969_cov_1.194748_1	3	395	1	ID=8158_1	partial=10	start_type=Edge	rbs_motif=None	rbs_spacer=None	gc_cont=0.410	NODE_8158_length_969_cov_1.194748	393	1246	3.1705	10	2.7326	5	2.7326	969	3207	3.3096	37	2.1855	18	2.1265	NA	NA	NA	NA	NA	NA	NA	0	NA	NA	Chromosome
NODE_8158_length_969_cov_1.194748_2	876	968	-1	ID=8158_2	partial=01	start_type=Edge	rbs_motif=None	rbs_spacer=None	gc_cont=0.419	NODE_8158_length_969_cov_1.194748	93	174	1.871	2	2.3095	1	2.3095	969	3207	3.3096	37	2.1855	18	2.1265	NA	NA	NA	NA	NA	NA	NA	0	NA	NA	Chromosome
NODE_8159_length_968_cov_150.467689_1	236	838	-1	ID=8159_1	partial=00	start_type=ATG	rbs_motif=GGA/GAG/AGG	rbs_spacer=5-10bp	gc_cont=0.425	NODE_8159_length_968_cov_150.467689	603	172591	286.221	1312	233.661	656	233.661	968	287498	297.002	2170	128.311	1085	128.311	NA	NA	NA	NA	NA	NA	NA	0	NA	NA	Chromosome
NODE_8159_length_968_cov_150.467689_2	839	967	-1	ID=8159_2	partial=01	start_type=Edge	rbs_motif=None	rbs_spacer=None	gc_cont=0.380	NODE_8159_length_968_cov_150.467689	129	39031	302.566	446	371.291	223	371.291	968	287498	297.002	2170	128.311	1085	128.311	NA	NA	NA	NA	NA	NA	NA	0	NA	NA	Chromosome
NODE_8160_length_968_cov_22.095290_1	401	667	1	ID=8160_1	partial=00	start_type=ATG	rbs_motif=TAA	rbs_spacer=6bp	gc_cont=0.240	NODE_8160_length_968_cov_22.095290	267	65906	246.839	571	229.665	285	229.263	968	58310	60.2376	437	25.8397	218	25.7805	NA	NA	NA	NA	NA	NA	NA	0	NA	NA	Chromosome
NODE_8161_length_968_cov_8.903614_1	288	845	1	ID=8161_1	partial=00	start_type=ATG	rbs_motif=None	rbs_spacer=None	gc_cont=0.400	NODE_8161_length_968_cov_8.903614	558	110894	198.735	851	163.782	425	163.589	968	220109	227.385	1859	109.922	929	109.863	NA	NA	NA	NA	NA	NA	NA	0	NA	NA	Chromosome
NODE_8161_length_968_cov_8.903614_2	819	968	-1	ID=8161_2	partial=01	start_type=Edge	rbs_motif=None	rbs_spacer=None	gc_cont=0.333	NODE_8161_length_968_cov_8.903614	150	15318	102.12	169	120.994	84	120.278	968	220109	227.385	1859	109.922	929	109.863	NA	NA	NA	NA	NA	NA	NA	0	NA	NA	Chromosome
NODE_8162_length_968_cov_6.538883_1	432	947	1	ID=8162_1	partial=00	start_type=ATG	rbs_motif=AGxAG	rbs_spacer=3-4bp	gc_cont=0.390	NODE_8162_length_968_cov_6.538883	516	8937	17.3198	80	16.6498	40	16.6498	968	17946	18.5393	154	9.106	77	9.106	NA	NA	NA	NA	NA	NA	NA	0	NA	NA	Chromosome
NODE_8163_length_968_cov_5.738226_1	870	968	-1	ID=8163_1	partial=01	start_type=Edge	rbs_motif=None	rbs_spacer=None	gc_cont=0.606	NODE_8163_length_968_cov_5.738226	99	222	2.2424	3	3.2543	1	2.1695	968	9282	9.5888	64	3.7843	32	3.7843	NA	NA	NA	NA	NA	NA	NA	0	NA	NA	Chromosome
NODE_8164_length_968_cov_3.784228_1	903	968	-1	ID=8164_1	partial=01	start_type=Edge	rbs_motif=None	rbs_spacer=None	gc_cont=0.500	NODE_8164_length_968_cov_3.784228	66	160	2.4242	3	4.8814	1	3.2543	968	5676	5.8636	39	2.3061	19	2.2469	NA	NA	NA	NA	NA	NA	NA	0	NA	NA	Chromosome
NODE_8165_length_968_cov_3.714129_1	84	491	-1	ID=8165_1	partial=00	start_type=ATG	rbs_motif=AGGAG	rbs_spacer=5-10bp	gc_cont=0.343	NODE_8165_length_968_cov_3.714129	408	3146	7.7108	26	6.8436	13	6.8436	968	9943	10.2717	78	4.6121	39	4.6121	Bacteria	NA	NA	NA	NA	NA	NA	2	NA	NA	Chromosome
NODE_8165_length_968_cov_3.714129_2	577	855	-1	ID=8165_2	partial=00	start_type=GTG	rbs_motif=AGGAG	rbs_spacer=5-10bp	gc_cont=0.344	NODE_8165_length_968_cov_3.714129	279	2495	8.9427	22	8.4681	11	8.4681	968	9943	10.2717	78	4.6121	39	4.6121	Bacteria	NA	NA	NA	NA	NA	NA	2	NA	NA	Chromosome
NODE_8167_length_968_cov_3.380066_1	2	301	-1	ID=8167_1	partial=10	start_type=GTG	rbs_motif=None	rbs_spacer=None	gc_cont=0.413	NODE_8167_length_968_cov_3.380066	300	3012	10.04	29	10.3812	14	10.0232	968	13898	14.3574	98	5.7947	49	5.7947	NA	NA	NA	NA	NA	NA	NA	0	NA	NA	Chromosome
NODE_8169_length_968_cov_3.245345_1	879	968	1	ID=8169_1	partial=01	start_type=ATG	rbs_motif=TAA	rbs_spacer=8bp	gc_cont=0.311	NODE_8169_length_968_cov_3.245345	90	376	4.1778	5	5.9662	2	4.773	968	13641	14.0919	98	5.7947	49	5.7947	NA	NA	NA	NA	NA	NA	NA	0	NA	NA	Chromosome
NODE_8170_length_968_cov_3.230011_1	120	311	1	ID=8170_1	partial=00	start_type=GTG	rbs_motif=None	rbs_spacer=None	gc_cont=0.365	NODE_8170_length_968_cov_3.230011	192	2605	13.5677	27	15.1019	13	14.5426	968	412176	425.802	4120	243.614	2060	243.614	NA	NA	NA	NA	NA	NA	NA	0	NA	NA	Chromosome
NODE_8170_length_968_cov_3.230011_2	408	680	1	ID=8170_2	partial=00	start_type=ATG	rbs_motif=None	rbs_spacer=None	gc_cont=0.381	NODE_8170_length_968_cov_3.230011	273	3567	13.0659	28	11.0145	14	11.0145	968	412176	425.802	4120	243.614	2060	243.614	NA	NA	NA	NA	NA	NA	NA	0	NA	NA	Chromosome
NODE_8170_length_968_cov_3.230011_3	768	968	1	ID=8170_3	partial=01	start_type=GTG	rbs_motif=None	rbs_spacer=None	gc_cont=0.403	NODE_8170_length_968_cov_3.230011	201	3327	16.5522	31	16.5629	15	16.0286	968	412176	425.802	4120	243.614	2060	243.614	NA	NA	NA	NA	NA	NA	NA	0	NA	NA	Chromosome
NODE_8171_length_968_cov_2.987952_1	557	787	1	ID=8171_1	partial=00	start_type=ATG	rbs_motif=AAGAA	rbs_spacer=15bp	gc_cont=0.333	NODE_8171_length_968_cov_2.987952	231	3899	16.8788	37	17.2012	18	16.7363	968	37742	38.9897	285	16.852	142	16.7928	NA	NA	NA	NA	NA	NA	NA	0	NA	NA	Chromosome
NODE_8171_length_968_cov_2.987952_2	852	968	1	ID=8171_2	partial=01	start_type=GTG	rbs_motif=AATAA	rbs_spacer=14bp	gc_cont=0.376	NODE_8171_length_968_cov_2.987952	117	2607	22.2821	29	26.6184	14	25.7005	968	37742	38.9897	285	16.852	142	16.7928	NA	NA	NA	NA	NA	NA	NA	0	NA	NA	Chromosome
NODE_8172_length_968_cov_2.040526_1	3	146	-1	ID=8172_1	partial=10	start_type=GTG	rbs_motif=TAA	rbs_spacer=12bp	gc_cont=0.340	NODE_8172_length_968_cov_2.040526	144	4630	32.1528	131	97.6964	65	96.9506	968	8927	9.2221	139	8.219	69	8.1599	NA	NA	NA	NA	NA	NA	NA	0	NA	NA	Chromosome
NODE_8174_length_968_cov_1.416210_1	80	310	-1	ID=8174_1	partial=00	start_type=ATG	rbs_motif=TATAA	rbs_spacer=13bp	gc_cont=0.359	NODE_8174_length_968_cov_1.416210	231	5963	25.8139	52	24.1747	26	24.1747	968	39778	41.093	303	17.9163	151	17.8572	NA	NA	NA	NA	NA	NA	NA	0	NA	NA	Chromosome
NODE_8174_length_968_cov_1.416210_2	904	966	1	ID=8174_2	partial=01	start_type=ATG	rbs_motif=None	rbs_spacer=None	gc_cont=0.333	NODE_8174_length_968_cov_1.416210	63	63	1	1	1.7046	0	0	968	39778	41.093	303	17.9163	151	17.8572	NA	NA	NA	NA	NA	NA	NA	0	NA	NA	Chromosome
NODE_8175_length_968_cov_1.361446_1	1	837	-1	ID=8175_1	partial=10	start_type=ATG	rbs_motif=AACAA	rbs_spacer=13bp	gc_cont=0.542	NODE_8175_length_968_cov_1.361446	837	1917	2.2903	13	1.668	6	1.5397	968	2351	2.4287	17	1.0052	8	0.9461	NA	NA	NA	NA	NA	NA	NA	0	NA	NA	Chromosome
NODE_8176_length_967_cov_21.183114_1	682	954	-1	ID=8176_1	partial=00	start_type=ATG	rbs_motif=GGAG/GAGG	rbs_spacer=5-10bp	gc_cont=0.399	NODE_8176_length_967_cov_21.183114	273	12252	44.8791	137	53.8924	68	53.4991	967	48555	50.212	419	24.8009	209	24.7418	NA	NA	NA	NA	NA	NA	NA	0	NA	NA	Chromosome
NODE_8177_length_967_cov_15.086623_1	2	88	1	ID=8177_1	partial=10	start_type=Edge	rbs_motif=None	rbs_spacer=None	gc_cont=0.563	NODE_8177_length_967_cov_15.086623	87	3890	44.7126	68	83.9382	34	83.9382	967	21231	21.9555	156	9.2338	78	9.2338	NA	NA	NA	NA	NA	NA	NA	0	NA	NA	Chromosome
NODE_8179_length_967_cov_8.031798_1	2	109	-1	ID=8179_1	partial=10	start_type=ATG	rbs_motif=TAA	rbs_spacer=9bp	gc_cont=0.389	NODE_8179_length_967_cov_8.031798	108	397	3.6759	4	3.9775	2	3.9775	967	16720	17.2906	127	7.5172	63	7.458	NA	NA	NA	NA	NA	NA	NA	0	NA	NA	Chromosome
NODE_8179_length_967_cov_8.031798_2	169	543	-1	ID=8179_2	partial=00	start_type=TTG	rbs_motif=None	rbs_spacer=None	gc_cont=0.381	NODE_8179_length_967_cov_8.031798	375	8791	23.4427	77	22.0511	38	21.7647	967	16720	17.2906	127	7.5172	63	7.458	NA	NA	NA	NA	NA	NA	NA	0	NA	NA	Chromosome
NODE_8180_length_967_cov_7.898026_1	242	784	-1	ID=8180_1	partial=00	start_type=ATG	rbs_motif=TAA	rbs_spacer=3bp	gc_cont=0.363	NODE_8180_length_967_cov_7.898026	543	20747	38.2081	169	33.4239	84	33.2261	967	36374	37.6153	277	16.3959	138	16.3367	NA	NA	NA	NA	NA	NA	NA	0	NA	NA	Chromosome
NODE_8181_length_967_cov_7.865132_1	475	816	1	ID=8181_1	partial=00	start_type=ATG	rbs_motif=None	rbs_spacer=None	gc_cont=0.406	NODE_8181_length_967_cov_7.865132	342	8429	24.6462	69	21.6667	34	21.3527	967	36278	37.516	292	17.2837	146	17.2837	NA	NA	NA	NA	NA	NA	NA	0	NA	NA	Chromosome
NODE_8184_length_967_cov_6.331140_1	3	965	1	ID=8184_1	partial=11	start_type=Edge	rbs_motif=None	rbs_spacer=None	gc_cont=0.357	NODE_8184_length_967_cov_6.331140	963	17188	17.8484	152	16.9507	76	16.9507	967	17222	17.8097	150	8.8786	75	8.8786	NA	NA	NA	NA	NA	NA	NA	0	NA	NA	Chromosome
NODE_8185_length_967_cov_6.260965_1	110	652	-1	ID=8185_1	partial=00	start_type=ATG	rbs_motif=None	rbs_spacer=None	gc_cont=0.401	NODE_8185_length_967_cov_6.260965	543	100705	185.46	800	158.22	400	158.22	967	131928	136.43	1013	59.9603	506	59.9011	NA	NA	NA	NA	NA	NA	NA	0	NA	NA	Chromosome
NODE_8185_length_967_cov_6.260965_2	649	966	-1	ID=8185_2	partial=01	start_type=Edge	rbs_motif=None	rbs_spacer=None	gc_cont=0.409	NODE_8185_length_967_cov_6.260965	318	32002	100.635	296	99.9619	148	99.9619	967	131928	136.43	1013	59.9603	506	59.9011	NA	NA	NA	NA	NA	NA	NA	0	NA	NA	Chromosome
NODE_8187_length_967_cov_5.269737_1	241	504	1	ID=8187_1	partial=00	start_type=ATG	rbs_motif=None	rbs_spacer=None	gc_cont=0.398	NODE_8187_length_967_cov_5.269737	264	2780	10.5303	28	11.39	14	11.39	967	8943	9.2482	64	3.7882	32	3.7882	NA	NA	NA	NA	NA	NA	NA	0	NA	NA	Chromosome
NODE_8189_length_967_cov_4.114035_1	2	967	-1	ID=8189_1	partial=11	start_type=Edge	rbs_motif=None	rbs_spacer=None	gc_cont=0.282	NODE_8189_length_967_cov_4.114035	966	44908	46.4886	331	36.7977	165	36.6865	967	42796	44.2565	312	18.4675	156	18.4675	NA	NA	NA	NA	NA	NA	NA	0	NA	NA	Chromosome
NODE_8190_length_967_cov_3.667763_1	1	222	1	ID=8190_1	partial=10	start_type=Edge	rbs_motif=None	rbs_spacer=None	gc_cont=0.455	NODE_8190_length_967_cov_3.667763	222	2770	12.4775	21	10.1587	10	9.6749	967	21068	21.787	169	10.0032	84	9.9441	NA	NA	NA	NA	NA	NA	NA	0	NA	NA	Chromosome
NODE_8191_length_967_cov_3.645833_1	855	965	-1	ID=8191_1	partial=01	start_type=Edge	rbs_motif=None	rbs_spacer=None	gc_cont=0.351	NODE_8191_length_967_cov_3.645833	111	1306	11.7658	18	17.4148	9	17.4148	967	9191	9.5047	70	4.1434	35	4.1434	NA	NA	NA	NA	NA	NA	NA	0	NA	NA	Chromosome
NODE_8194_length_967_cov_2.348684_1	327	593	-1	ID=8194_1	partial=00	start_type=ATG	rbs_motif=TAA	rbs_spacer=15bp	gc_cont=0.401	NODE_8194_length_967_cov_2.348684	267	7792	29.1835	68	27.3506	34	27.3506	967	25765	26.6443	195	11.5422	97	11.483	NA	NA	NA	NA	NA	NA	NA	0	NA	NA	Chromosome
NODE_8195_length_967_cov_2.101974_1	189	572	1	ID=8195_1	partial=00	start_type=ATG	rbs_motif=GGA/GAG/AGG	rbs_spacer=5-10bp	gc_cont=0.286	NODE_8195_length_967_cov_2.101974	384	2101	5.4714	17	4.7543	8	4.4746	967	5611	5.8025	41	2.4268	20	2.3676	NA	NA	NA	NA	NA	NA	NA	0	NA	NA	Chromosome
NODE_8196_length_967_cov_1.952851_1	2	967	-1	ID=8196_1	partial=11	start_type=Edge	rbs_motif=None	rbs_spacer=None	gc_cont=0.427	NODE_8196_length_967_cov_1.952851	966	10180	10.5383	76	8.449	38	8.449	967	10194	10.5419	76	4.4985	38	4.4985	NA	NA	NA	NA	NA	NA	NA	0	NA	NA	IS elements
NODE_8197_length_967_cov_1.849781_1	3	92	1	ID=8197_1	partial=10	start_type=Edge	rbs_motif=None	rbs_spacer=None	gc_cont=0.300	NODE_8197_length_967_cov_1.849781	90	9641	107.122	137	163.474	68	162.28	967	25226	26.0869	235	13.9098	117	13.8506	NA	NA	NA	NA	NA	NA	NA	0	NA	NA	Chromosome
NODE_8199_length_967_cov_1.817982_1	1	363	1	ID=8199_1	partial=10	start_type=Edge	rbs_motif=None	rbs_spacer=None	gc_cont=0.408	NODE_8199_length_967_cov_1.817982	363	10861	29.9201	150	44.3766	75	44.3766	967	34462	35.6381	319	18.8819	159	18.8227	NA	NA	NA	NA	NA	NA	NA	0	NA	NA	Chromosome
NODE_8200_length_967_cov_1.791667_1	514	747	-1	ID=8200_1	partial=00	start_type=ATG	rbs_motif=None	rbs_spacer=None	gc_cont=0.355	NODE_8200_length_967_cov_1.791667	234	778	3.3248	7	3.2126	3	2.7536	967	4168	4.3102	32	1.8941	16	1.8941	NA	NA	NA	NA	NA	NA	NA	0	NA	NA	Chromosome
NODE_8201_length_967_cov_1.596491_1	71	859	-1	ID=8201_1	partial=00	start_type=TTG	rbs_motif=None	rbs_spacer=None	gc_cont=0.489	NODE_8201_length_967_cov_1.596491	789	2775	3.5171	19	2.5861	9	2.45	967	3006	3.1086	20	1.1838	10	1.1838	NA	NA	NA	NA	NA	NA	NA	0	NA	NA	Chromosome
NODE_8201_length_967_cov_1.596491_2	838	966	-1	ID=8201_2	partial=01	start_type=Edge	rbs_motif=None	rbs_spacer=None	gc_cont=0.333	NODE_8201_length_967_cov_1.596491	129	127	0.9845	1	0.8325	0	0	967	3006	3.1086	20	1.1838	10	1.1838	NA	NA	NA	NA	NA	NA	NA	0	NA	NA	Chromosome
NODE_8202_length_967_cov_1.515351_1	101	754	-1	ID=8202_1	partial=00	start_type=ATG	rbs_motif=GGA/GAG/AGG	rbs_spacer=5-10bp	gc_cont=0.358	NODE_8202_length_967_cov_1.515351	654	7055	10.7875	53	8.703	26	8.5388	967	8443	8.7311	64	3.7882	32	3.7882	NA	NA	NA	NA	NA	NA	NA	0	NA	NA	Chromosome
NODE_8203_length_967_cov_1.479167_1	197	967	1	ID=8203_1	partial=01	start_type=ATG	rbs_motif=None	rbs_spacer=None	gc_cont=0.233	NODE_8203_length_967_cov_1.479167	771	1944	2.5214	14	1.95	7	1.95	967	2847	2.9442	24	1.4206	12	1.4206	NA	NA	NA	NA	NA	NA	NA	0	NA	NA	Chromosome
NODE_8204_length_967_cov_1.169956_1	3	362	1	ID=8204_1	partial=10	start_type=Edge	rbs_motif=None	rbs_spacer=None	gc_cont=0.364	NODE_8204_length_967_cov_1.169956	360	992	2.7556	9	2.6848	4	2.3865	967	6278	6.4922	46	2.7228	23	2.7228	NA	NA	NA	NA	NA	NA	NA	0	NA	NA	Chromosome
NODE_8205_length_966_cov_13.858397_1	1	447	1	ID=8205_1	partial=10	start_type=Edge	rbs_motif=None	rbs_spacer=None	gc_cont=0.376	NODE_8205_length_966_cov_13.858397	447	137715	308.087	1104	265.235	552	265.235	966	242048	250.567	1919	113.705	959	113.645	NA	NA	NA	NA	NA	NA	NA	0	NA	NA	Chromosome
NODE_8205_length_966_cov_13.858397_2	615	965	1	ID=8205_2	partial=01	start_type=TTG	rbs_motif=None	rbs_spacer=None	gc_cont=0.330	NODE_8205_length_966_cov_13.858397	351	61940	176.467	535	163.688	267	163.382	966	242048	250.567	1919	113.705	959	113.645	NA	NA	NA	NA	NA	NA	NA	0	NA	NA	Chromosome
NODE_8206_length_966_cov_6.626784_1	798	965	-1	ID=8206_1	partial=01	start_type=Edge	rbs_motif=None	rbs_spacer=None	gc_cont=0.458	NODE_8206_length_966_cov_6.626784	168	3052	18.1667	47	30.044	23	29.4048	966	9823	10.1687	70	4.1476	35	4.1476	NA	NA	NA	NA	NA	NA	NA	0	NA	NA	Chromosome
NODE_8207_length_966_cov_5.489572_1	2	922	-1	ID=8207_1	partial=10	start_type=ATG	rbs_motif=None	rbs_spacer=None	gc_cont=0.367	NODE_8207_length_966_cov_5.489572	921	27995	30.3963	213	24.8365	106	24.7199	966	29167	30.1936	222	13.154	111	13.154	NA	NA	NA	NA	NA	NA	NA	0	NA	NA	Chromosome
NODE_8208_length_966_cov_5.012075_1	443	964	-1	ID=8208_1	partial=01	start_type=Edge	rbs_motif=None	rbs_spacer=None	gc_cont=0.435	NODE_8208_length_966_cov_5.012075	522	3556	6.8123	28	5.7605	14	5.7605	966	13728	14.2112	161	9.5396	80	9.4803	NA	NA	NA	NA	NA	NA	NA	0	NA	NA	Chromosome
NODE_8209_length_966_cov_4.889133_1	2	652	-1	ID=8209_1	partial=10	start_type=ATG	rbs_motif=None	rbs_spacer=None	gc_cont=0.355	NODE_8209_length_966_cov_4.889133	651	119016	182.82	908	149.787	454	149.787	966	159993	165.624	1206	71.458	603	71.458	NA	NA	NA	NA	NA	NA	NA	0	NA	NA	Chromosome
NODE_8209_length_966_cov_4.889133_2	772	966	-1	ID=8209_2	partial=01	start_type=Edge	rbs_motif=None	rbs_spacer=None	gc_cont=0.328	NODE_8209_length_966_cov_4.889133	195	19193	98.4256	193	106.29	96	105.739	966	159993	165.624	1206	71.458	603	71.458	NA	NA	NA	NA	NA	NA	NA	0	NA	NA	Chromosome
NODE_8210_length_966_cov_4.672887_1	112	276	-1	ID=8210_1	partial=00	start_type=ATG	rbs_motif=None	rbs_spacer=None	gc_cont=0.412	NODE_8210_length_966_cov_4.672887	165	10196	61.7939	103	67.0383	51	66.3875	966	48370	50.0725	363	21.5085	181	21.4493	NA	NA	NA	NA	NA	NA	NA	0	NA	NA	Chromosome
NODE_8211_length_966_cov_3.885840_1	1	87	1	ID=8211_1	partial=10	start_type=Edge	rbs_motif=None	rbs_spacer=None	gc_cont=0.552	NODE_8211_length_966_cov_3.885840	87	481	5.5287	9	11.1095	4	9.8751	966	7840	8.1159	66	3.9106	33	3.9106	NA	NA	NA	NA	NA	NA	NA	0	NA	NA	Chromosome
NODE_8213_length_966_cov_3.279912_1	221	358	-1	ID=8213_1	partial=00	start_type=GTG	rbs_motif=TAA	rbs_spacer=9bp	gc_cont=0.290	NODE_8213_length_966_cov_3.279912	138	1572	11.3913	18	14.0076	9	14.0076	966	9107	9.4275	66	3.9106	33	3.9106	NA	NA	NA	NA	NA	NA	NA	0	NA	NA	Chromosome
NODE_8213_length_966_cov_3.279912_2	819	965	-1	ID=8213_2	partial=01	start_type=Edge	rbs_motif=None	rbs_spacer=None	gc_cont=0.306	NODE_8213_length_966_cov_3.279912	147	1804	12.2721	20	14.6111	10	14.6111	966	9107	9.4275	66	3.9106	33	3.9106	NA	NA	NA	NA	NA	NA	NA	0	NA	NA	Chromosome
NODE_8214_length_966_cov_2.548847_1	3	149	1	ID=8214_1	partial=10	start_type=Edge	rbs_motif=None	rbs_spacer=None	gc_cont=0.374	NODE_8214_length_966_cov_2.548847	147	413	2.8095	5	3.6528	2	2.9222	966	5290	5.4762	36	2.1331	18	2.1331	NA	NA	NA	NA	NA	NA	NA	0	NA	NA	Chromosome
NODE_8214_length_966_cov_2.548847_2	843	965	-1	ID=8214_2	partial=01	start_type=Edge	rbs_motif=None	rbs_spacer=None	gc_cont=0.390	NODE_8214_length_966_cov_2.548847	123	205	1.6667	2	1.7462	1	1.7462	966	5290	5.4762	36	2.1331	18	2.1331	NA	NA	NA	NA	NA	NA	NA	0	NA	NA	Chromosome
NODE_8216_length_966_cov_2.272228_1	1	966	-1	ID=8216_1	partial=11	start_type=Edge	rbs_motif=None	rbs_spacer=None	gc_cont=0.298	NODE_8216_length_966_cov_2.272228	966	3320	3.4369	22	2.4458	11	2.4458	966	3169	3.2805	21	1.2443	10	1.185	Archaea	Euryarchaeota	Methanobacteria	Methanobacteriales	Methanobacteriaceae	Methanobrevibacter	Methanobrevibacter olleyae	294671	NA	NA	Chromosome
NODE_8217_length_966_cov_2.030735_1	3	524	-1	ID=8217_1	partial=10	start_type=ATG	rbs_motif=AGGA	rbs_spacer=5-10bp	gc_cont=0.374	NODE_8217_length_966_cov_2.030735	522	5518	10.5709	43	8.8464	21	8.6407	966	8768	9.0766	64	3.7921	32	3.7921	NA	NA	NA	NA	NA	NA	NA	0	NA	NA	Chromosome
NODE_8217_length_966_cov_2.030735_2	549	965	-1	ID=8217_2	partial=01	start_type=Edge	rbs_motif=None	rbs_spacer=None	gc_cont=0.343	NODE_8217_length_966_cov_2.030735	417	2839	6.8082	20	5.1507	10	5.1507	966	8768	9.0766	64	3.7921	32	3.7921	NA	NA	NA	NA	NA	NA	NA	0	NA	NA	Chromosome
NODE_8218_length_966_cov_1.920966_1	161	682	-1	ID=8218_1	partial=00	start_type=TTG	rbs_motif=TTAA	rbs_spacer=14bp	gc_cont=0.364	NODE_8218_length_966_cov_1.920966	522	5285	10.1245	41	8.435	20	8.2292	966	9501	9.8354	67	3.9699	33	3.9106	NA	NA	NA	NA	NA	NA	NA	0	NA	NA	Chromosome
NODE_8218_length_966_cov_1.920966_2	840	965	-1	ID=8218_2	partial=01	start_type=Edge	rbs_motif=None	rbs_spacer=None	gc_cont=0.365	NODE_8218_length_966_cov_1.920966	126	812	6.4444	8	6.8185	4	6.8185	966	9501	9.8354	67	3.9699	33	3.9106	NA	NA	NA	NA	NA	NA	NA	0	NA	NA	Chromosome
NODE_8219_length_966_cov_1.725576_1	1	186	-1	ID=8219_1	partial=10	start_type=ATG	rbs_motif=None	rbs_spacer=None	gc_cont=0.532	NODE_8219_length_966_cov_1.725576	186	860	4.6237	8	4.619	4	4.619	966	11798	12.2133	107	6.34	53	6.2807	NA	NA	NA	NA	NA	NA	NA	0	NA	NA	Chromosome
NODE_8219_length_966_cov_1.725576_2	445	966	-1	ID=8219_2	partial=01	start_type=Edge	rbs_motif=None	rbs_spacer=None	gc_cont=0.533	NODE_8219_length_966_cov_1.725576	522	8424	16.1379	81	16.6642	40	16.4585	966	11798	12.2133	107	6.34	53	6.2807	NA	NA	NA	NA	NA	NA	NA	0	NA	NA	Chromosome
NODE_8220_length_965_cov_50.049451_1	3	347	1	ID=8220_1	partial=10	start_type=Edge	rbs_motif=None	rbs_spacer=None	gc_cont=0.516	NODE_8220_length_965_cov_50.049451	345	33087	95.9043	442	137.586	221	137.586	965	75259	77.9886	823	48.815	411	48.7557	NA	NA	NA	NA	NA	NA	NA	0	NA	NA	Chromosome
NODE_8221_length_965_cov_38.069231_1	891	965	-1	ID=8221_1	partial=01	start_type=Edge	rbs_motif=None	rbs_spacer=None	gc_cont=0.373	NODE_8221_length_965_cov_38.069231	75	3924	52.32	63	90.2088	31	88.777	965	66470	68.8808	488	28.945	244	28.945	NA	NA	NA	NA	NA	NA	NA	0	NA	NA	Chromosome
NODE_8222_length_965_cov_19.909890_1	3	86	1	ID=8222_1	partial=10	start_type=Edge	rbs_motif=None	rbs_spacer=None	gc_cont=0.405	NODE_8222_length_965_cov_19.909890	84	3437	40.9167	55	70.3158	27	69.0374	965	45831	47.4933	369	21.8867	184	21.8274	NA	NA	NA	NA	NA	NA	NA	0	NA	NA	Chromosome
NODE_8223_length_965_cov_10.667033_1	9	278	-1	ID=8223_1	partial=00	start_type=GTG	rbs_motif=AATAA	rbs_spacer=13bp	gc_cont=0.419	NODE_8223_length_965_cov_10.667033	270	7155	26.5	69	27.4445	34	27.0467	965	19273	19.972	148	8.7784	74	8.7784	NA	NA	NA	NA	NA	NA	NA	0	NA	NA	Chromosome
NODE_8224_length_965_cov_6.006593_1	799	963	1	ID=8224_1	partial=01	start_type=ATG	rbs_motif=None	rbs_spacer=None	gc_cont=0.358	NODE_8224_length_965_cov_6.006593	165	3469	21.0242	36	23.4309	18	23.4309	965	30376	31.4777	258	15.3029	129	15.3029	NA	NA	NA	NA	NA	NA	NA	0	NA	NA	Chromosome
NODE_8225_length_965_cov_5.842857_1	2	142	1	ID=8225_1	partial=10	start_type=Edge	rbs_motif=None	rbs_spacer=None	gc_cont=0.376	NODE_8225_length_965_cov_5.842857	141	2256	16	26	19.8027	13	19.8027	965	9099	9.429	66	3.9147	33	3.9147	NA	NA	NA	NA	NA	NA	NA	0	NA	NA	Chromosome
NODE_8225_length_965_cov_5.842857_2	565	963	-1	ID=8225_2	partial=01	start_type=Edge	rbs_motif=None	rbs_spacer=None	gc_cont=0.358	NODE_8225_length_965_cov_5.842857	399	4174	10.4612	41	11.0352	20	10.7661	965	9099	9.429	66	3.9147	33	3.9147	NA	NA	NA	NA	NA	NA	NA	0	NA	NA	Chromosome
NODE_8226_length_965_cov_3.090110_1	874	963	-1	ID=8226_1	partial=01	start_type=Edge	rbs_motif=None	rbs_spacer=None	gc_cont=0.422	NODE_8226_length_965_cov_3.090110	90	0	0	0	0	0	0	965	13090	13.5648	106	6.2872	53	6.2872	NA	NA	NA	NA	NA	NA	NA	0	NA	NA	Chromosome
NODE_8227_length_965_cov_2.713187_1	2	178	1	ID=8227_1	partial=10	start_type=Edge	rbs_motif=None	rbs_spacer=None	gc_cont=0.356	NODE_8227_length_965_cov_2.713187	177	1292	7.2994	13	7.8875	6	7.2808	965	8453	8.7596	64	3.7961	32	3.7961	NA	NA	NA	NA	NA	NA	NA	0	NA	NA	Chromosome
NODE_8229_length_965_cov_2.314286_1	3	836	-1	ID=8229_1	partial=10	start_type=ATG	rbs_motif=4Base/6BMM	rbs_spacer=13-15bp	gc_cont=0.513	NODE_8229_length_965_cov_2.314286	834	3275	3.9269	22	2.8329	11	2.8329	965	3579	3.7088	27	1.6015	13	1.5422	NA	NA	NA	NA	NA	NA	NA	0	NA	NA	Chromosome
NODE_8231_length_965_cov_1.668132_1	2	247	1	ID=8231_1	partial=10	start_type=Edge	rbs_motif=None	rbs_spacer=None	gc_cont=0.309	NODE_8231_length_965_cov_1.668132	246	1837	7.4675	20	8.731	10	8.731	965	14204	14.7192	112	6.6431	56	6.6431	NA	NA	NA	NA	NA	NA	NA	0	NA	NA	Chromosome
NODE_8232_length_965_cov_1.654945_1	905	964	1	ID=8232_1	partial=01	start_type=ATG	rbs_motif=TAA	rbs_spacer=12bp	gc_cont=0.317	NODE_8232_length_965_cov_1.654945	60	300	5	5	8.9493	2	7.1594	965	6217	6.4425	45	2.6691	22	2.6098	NA	NA	NA	NA	NA	NA	NA	0	NA	NA	Chromosome
NODE_8233_length_965_cov_1.323077_1	352	801	-1	ID=8233_1	partial=00	start_type=ATG	rbs_motif=AACAA	rbs_spacer=4bp	gc_cont=0.427	NODE_8233_length_965_cov_1.323077	450	1319	2.9311	10	2.3865	5	2.3865	965	2869	2.9731	21	1.2456	10	1.1863	NA	NA	NA	NA	NA	NA	NA	0	NA	NA	Chromosome
NODE_8233_length_965_cov_1.323077_2	873	965	-1	ID=8233_2	partial=01	start_type=Edge	rbs_motif=None	rbs_spacer=None	gc_cont=0.344	NODE_8233_length_965_cov_1.323077	93	301	3.2366	5	5.7737	2	4.619	965	2869	2.9731	21	1.2456	10	1.1863	NA	NA	NA	NA	NA	NA	NA	0	NA	NA	Chromosome
NODE_8235_length_965_cov_1.216484_1	47	340	1	ID=8235_1	partial=00	start_type=ATG	rbs_motif=None	rbs_spacer=None	gc_cont=0.350	NODE_8235_length_965_cov_1.216484	294	569	1.9354	6	2.1917	3	2.1917	965	19971	20.6953	162	9.6088	81	9.6088	NA	NA	NA	NA	NA	NA	NA	0	NA	NA	Chromosome
NODE_8236_length_965_cov_1.150549_1	3	110	1	ID=8236_1	partial=10	start_type=Edge	rbs_motif=None	rbs_spacer=None	gc_cont=0.417	NODE_8236_length_965_cov_1.150549	108	289	2.6759	3	2.9831	1	1.9887	965	7783	8.0653	84	4.9823	42	4.9823	NA	NA	NA	NA	NA	NA	NA	0	NA	NA	Chromosome
NODE_8237_length_965_cov_1.140659_1	1	93	1	ID=8237_1	partial=10	start_type=Edge	rbs_motif=None	rbs_spacer=None	gc_cont=0.473	NODE_8237_length_965_cov_1.140659	93	5786	62.2151	95	109.701	47	108.546	965	19237	19.9347	187	11.0916	93	11.0323	Bacteria	Actinomycetota	Actinomycetes	Micrococcales	Microbacteriaceae	Agromyces	Agromyces badenianii	2080742	NA	NA	Chromosome
NODE_8238_length_964_cov_9.737074_1	2	142	-1	ID=8238_1	partial=10	start_type=GTG	rbs_motif=None	rbs_spacer=None	gc_cont=0.553	NODE_8238_length_964_cov_9.737074	141	10748	76.227	125	95.2052	62	94.4436	964	459631	476.796	3629	215.472	1814	215.412	NA	NA	NA	NA	NA	NA	NA	0	NA	NA	Chromosome
NODE_8238_length_964_cov_9.737074_2	167	325	-1	ID=8238_2	partial=00	start_type=ATG	rbs_motif=ATA	rbs_spacer=13bp	gc_cont=0.541	NODE_8238_length_964_cov_9.737074	159	61438	386.402	650	439.022	325	439.022	964	459631	476.796	3629	215.472	1814	215.412	NA	NA	NA	NA	NA	NA	NA	0	NA	NA	Chromosome
NODE_8238_length_964_cov_9.737074_3	487	963	1	ID=8238_3	partial=01	start_type=ATG	rbs_motif=ATA	rbs_spacer=3bp	gc_cont=0.478	NODE_8238_length_964_cov_9.737074	477	263211	551.805	2216	498.909	1108	498.909	964	459631	476.796	3629	215.472	1814	215.412	NA	NA	NA	NA	NA	NA	NA	0	NA	NA	Chromosome
NODE_8239_length_964_cov_9.062706_1	401	859	-1	ID=8239_1	partial=00	start_type=ATG	rbs_motif=None	rbs_spacer=None	gc_cont=0.362	NODE_8239_length_964_cov_9.062706	459	277161	603.837	2406	562.928	1203	562.928	964	402279	417.302	3515	208.703	1757	208.644	NA	NA	NA	NA	NA	NA	NA	0	NA	NA	Chromosome
NODE_8240_length_964_cov_6.557756_1	3	962	-1	ID=8240_1	partial=11	start_type=Edge	rbs_motif=None	rbs_spacer=None	gc_cont=0.467	NODE_8240_length_964_cov_6.557756	960	38838	40.4563	297	33.2242	148	33.1124	964	34743	36.0405	266	15.7938	133	15.7938	NA	NA	NA	NA	NA	NA	NA	0	NA	NA	Chromosome
NODE_8241_length_964_cov_6.204620_1	674	964	-1	ID=8241_1	partial=01	start_type=Edge	rbs_motif=None	rbs_spacer=None	gc_cont=0.485	NODE_8241_length_964_cov_6.204620	291	9302	31.9656	87	32.1067	43	31.7377	964	22367	23.2023	173	10.2719	86	10.2125	NA	NA	NA	NA	NA	NA	NA	0	NA	NA	Chromosome
NODE_8242_length_964_cov_4.892189_1	166	549	1	ID=8242_1	partial=00	start_type=ATG	rbs_motif=TAA	rbs_spacer=11bp	gc_cont=0.378	NODE_8242_length_964_cov_4.892189	384	24877	64.7839	199	55.6534	99	55.3737	964	36056	37.4025	273	16.2094	136	16.15	NA	NA	NA	NA	NA	NA	NA	0	NA	NA	Chromosome
NODE_8242_length_964_cov_4.892189_2	697	822	1	ID=8242_2	partial=00	start_type=ATG	rbs_motif=TAA	rbs_spacer=11bp	gc_cont=0.405	NODE_8242_length_964_cov_4.892189	126	800	6.3492	12	10.2278	6	10.2278	964	36056	37.4025	273	16.2094	136	16.15	NA	NA	NA	NA	NA	NA	NA	0	NA	NA	Chromosome
NODE_8244_length_964_cov_3.954895_1	2	457	-1	ID=8244_1	partial=10	start_type=ATG	rbs_motif=TAA	rbs_spacer=8bp	gc_cont=0.410	NODE_8244_length_964_cov_3.954895	456	1796	3.9386	13	3.0616	6	2.8261	964	7128	7.3942	50	2.9688	25	2.9688	NA	NA	NA	NA	NA	NA	NA	131567	NA	NA	Chromosome
NODE_8245_length_964_cov_3.313531_1	853	963	-1	ID=8245_1	partial=01	start_type=Edge	rbs_motif=None	rbs_spacer=None	gc_cont=0.207	NODE_8245_length_964_cov_3.313531	111	1733	15.6126	26	25.1548	13	25.1548	964	6772	7.0249	54	3.2063	27	3.2063	NA	NA	NA	NA	NA	NA	NA	0	NA	NA	Chromosome
NODE_8246_length_964_cov_3.083608_1	3	80	1	ID=8246_1	partial=10	start_type=Edge	rbs_motif=None	rbs_spacer=None	gc_cont=0.654	NODE_8246_length_964_cov_3.083608	78	415	5.3205	9	12.3913	4	11.0145	964	5238	5.4336	44	2.6125	22	2.6125	NA	NA	NA	NA	NA	NA	NA	0	NA	NA	Chromosome
NODE_8246_length_964_cov_3.083608_2	735	962	-1	ID=8246_2	partial=01	start_type=Edge	rbs_motif=None	rbs_spacer=None	gc_cont=0.596	NODE_8246_length_964_cov_3.083608	228	2843	12.4693	40	18.8406	20	18.8406	964	5238	5.4336	44	2.6125	22	2.6125	NA	NA	NA	NA	NA	NA	NA	0	NA	NA	Chromosome
NODE_8247_length_964_cov_2.902090_1	889	963	-1	ID=8247_1	partial=01	start_type=Edge	rbs_motif=None	rbs_spacer=None	gc_cont=0.507	NODE_8247_length_964_cov_2.902090	75	75	1	1	1.4319	0	0	964	13791	14.306	108	6.4125	54	6.4125	NA	NA	NA	NA	NA	NA	NA	0	NA	NA	Chromosome
NODE_8248_length_964_cov_2.786579_1	2	112	1	ID=8248_1	partial=10	start_type=Edge	rbs_motif=None	rbs_spacer=None	gc_cont=0.712	NODE_8248_length_964_cov_2.786579	111	190	1.7117	4	3.87	2	3.87	964	13570	14.0768	119	7.0656	59	7.0063	Bacteria	Actinomycetota	Actinomycetes	Micrococcales	Micrococcaceae	Kocuria	Kocuria rosea	1275	NA	NA	Chromosome
NODE_8248_length_964_cov_2.786579_2	118	534	1	ID=8248_2	partial=00	start_type=ATG	rbs_motif=AGGAGG	rbs_spacer=5-10bp	gc_cont=0.674	NODE_8248_length_964_cov_2.786579	417	7658	18.3645	66	16.9972	33	16.9972	964	13570	14.0768	119	7.0656	59	7.0063	Bacteria	Actinomycetota	Actinomycetes	Micrococcales	Micrococcaceae	Kocuria	Kocuria rosea	1275	NA	NA	Chromosome
NODE_8248_length_964_cov_2.786579_3	531	812	1	ID=8248_3	partial=00	start_type=ATG	rbs_motif=GGA/GAG/AGG	rbs_spacer=5-10bp	gc_cont=0.656	NODE_8248_length_964_cov_2.786579	282	3313	11.7482	32	12.1863	16	12.1863	964	13570	14.0768	119	7.0656	59	7.0063	Bacteria	Actinomycetota	Actinomycetes	Micrococcales	Micrococcaceae	Kocuria	Kocuria rosea	1275	NA	NA	Chromosome
NODE_8248_length_964_cov_2.786579_4	809	964	1	ID=8248_4	partial=01	start_type=GTG	rbs_motif=AGGAG	rbs_spacer=5-10bp	gc_cont=0.628	NODE_8248_length_964_cov_2.786579	156	689	4.4167	6	4.1304	3	4.1304	964	13570	14.0768	119	7.0656	59	7.0063	Bacteria	Actinomycetota	Actinomycetes	Micrococcales	Micrococcaceae	Kocuria	Kocuria rosea	1275	NA	NA	Chromosome
NODE_8249_length_964_cov_2.707371_1	3	128	1	ID=8249_1	partial=10	start_type=Edge	rbs_motif=None	rbs_spacer=None	gc_cont=0.476	NODE_8249_length_964_cov_2.707371	126	1079	8.5635	13	11.0801	6	10.2278	964	6456	6.6971	46	2.7313	23	2.7313	NA	NA	NA	NA	NA	NA	NA	0	NA	NA	Chromosome
NODE_8251_length_964_cov_2.486249_1	15	197	-1	ID=8251_1	partial=00	start_type=ATG	rbs_motif=GGA/GAG/AGG	rbs_spacer=11-12bp	gc_cont=0.328	NODE_8251_length_964_cov_2.486249	183	3199	17.4809	32	18.7788	16	18.7788	964	14111	14.638	183	10.8656	91	10.8063	NA	NA	NA	NA	NA	NA	NA	0	NA	NA	Chromosome
NODE_8253_length_964_cov_1.848185_1	771	872	1	ID=8253_1	partial=00	start_type=ATG	rbs_motif=GGA/GAG/AGG	rbs_spacer=5-10bp	gc_cont=0.402	NODE_8253_length_964_cov_1.848185	102	254	2.4902	5	5.2643	2	4.2114	964	3994	4.1432	33	1.9594	16	1.9	NA	NA	NA	NA	NA	NA	NA	0	NA	NA	Chromosome
NODE_8254_length_964_cov_1.613861_1	903	962	1	ID=8254_1	partial=01	start_type=ATG	rbs_motif=AGxAGG/AGGxGG	rbs_spacer=5-10bp	gc_cont=0.350	NODE_8254_length_964_cov_1.613861	60	147	2.45	3	5.3696	1	3.5797	964	4616	4.7884	34	2.0188	17	2.0188	NA	NA	NA	NA	NA	NA	NA	0	NA	NA	Chromosome
NODE_8255_length_964_cov_1.385039_1	839	964	1	ID=8255_1	partial=01	start_type=GTG	rbs_motif=None	rbs_spacer=None	gc_cont=0.484	NODE_8255_length_964_cov_1.385039	126	126	1	1	0.8523	0	0	964	2450	2.5415	18	1.0688	9	1.0688	NA	NA	NA	NA	NA	NA	NA	0	NA	NA	Chromosome
NODE_8257_length_963_cov_15.946035_1	2	961	-1	ID=8257_1	partial=11	start_type=Edge	rbs_motif=None	rbs_spacer=None	gc_cont=0.397	NODE_8257_length_963_cov_15.946035	960	108982	113.523	768	85.9132	384	85.9132	963	112576	116.901	796	47.3116	398	47.3116	NA	NA	NA	NA	NA	NA	NA	0	NA	NA	Chromosome
NODE_8258_length_963_cov_13.093612_1	2	961	-1	ID=8258_1	partial=11	start_type=Edge	rbs_motif=None	rbs_spacer=None	gc_cont=0.499	NODE_8258_length_963_cov_13.093612	960	93230	97.1146	669	74.8384	334	74.7266	963	93675	97.2741	674	40.0603	337	40.0603	NA	NA	NA	NA	NA	NA	NA	0	NA	NA	Chromosome
NODE_8259_length_963_cov_10.818282_1	1	156	-1	ID=8259_1	partial=10	start_type=ATG	rbs_motif=None	rbs_spacer=None	gc_cont=0.346	NODE_8259_length_963_cov_10.818282	156	5257	33.6987	57	39.2392	28	38.5508	963	52615	54.6366	394	23.418	197	23.418	NA	NA	NA	NA	NA	NA	NA	0	NA	NA	Chromosome
NODE_8259_length_963_cov_10.818282_2	201	536	1	ID=8259_2	partial=00	start_type=ATG	rbs_motif=None	rbs_spacer=None	gc_cont=0.402	NODE_8259_length_963_cov_10.818282	336	12519	37.2589	108	34.5187	54	34.5187	963	52615	54.6366	394	23.418	197	23.418	NA	NA	NA	NA	NA	NA	NA	0	NA	NA	Chromosome
NODE_8260_length_963_cov_10.692731_1	2	961	-1	ID=8260_1	partial=11	start_type=Edge	rbs_motif=None	rbs_spacer=None	gc_cont=0.381	NODE_8260_length_963_cov_10.692731	960	50618	52.7271	387	43.2922	193	43.1803	963	48940	50.8204	373	22.1699	186	22.1104	NA	NA	NA	NA	NA	NA	NA	0	NA	NA	Chromosome
NODE_8261_length_963_cov_7.064978_1	1	78	1	ID=8261_1	partial=10	start_type=Edge	rbs_motif=None	rbs_spacer=None	gc_cont=0.321	NODE_8261_length_963_cov_7.064978	78	3246	41.6154	51	70.2175	25	68.8407	963	48856	50.7331	372	22.1104	186	22.1104	NA	NA	NA	NA	NA	NA	NA	0	NA	NA	Chromosome
NODE_8262_length_963_cov_5.011013_1	1	96	-1	ID=8262_1	partial=10	start_type=ATG	rbs_motif=GGxGG	rbs_spacer=11-12bp	gc_cont=0.542	NODE_8262_length_963_cov_5.011013	96	233	2.4271	3	3.356	1	2.2373	963	8214	8.5296	60	3.5662	30	3.5662	NA	NA	NA	NA	NA	NA	NA	0	NA	NA	Chromosome
NODE_8263_length_963_cov_4.346916_1	154	492	-1	ID=8263_1	partial=00	start_type=ATG	rbs_motif=None	rbs_spacer=None	gc_cont=0.348	NODE_8263_length_963_cov_4.346916	339	5327	15.7139	45	14.2555	22	13.9387	963	14977	15.5524	115	6.8352	57	6.7758	NA	NA	NA	NA	NA	NA	NA	0	NA	NA	Chromosome
NODE_8265_length_963_cov_3.924009_1	2	85	-1	ID=8265_1	partial=10	start_type=ATG	rbs_motif=TAA	rbs_spacer=8bp	gc_cont=0.095	NODE_8265_length_963_cov_3.924009	84	429	5.1071	7	8.9493	3	7.6708	963	25459	26.4372	271	16.1073	135	16.0479	NA	NA	NA	NA	NA	NA	NA	0	NA	NA	Chromosome
NODE_8267_length_963_cov_3.601322_1	378	659	1	ID=8267_1	partial=00	start_type=ATG	rbs_motif=TAA	rbs_spacer=4bp	gc_cont=0.301	NODE_8267_length_963_cov_3.601322	282	9620	34.1135	96	36.5588	48	36.5588	963	26041	27.0415	207	12.3034	103	12.244	NA	NA	NA	NA	NA	NA	NA	0	NA	NA	Chromosome
NODE_8268_length_963_cov_3.569383_1	41	961	1	ID=8268_1	partial=01	start_type=TTG	rbs_motif=None	rbs_spacer=None	gc_cont=0.371	NODE_8268_length_963_cov_3.569383	921	10679	11.595	76	8.8618	38	8.8618	963	10482	10.8847	74	4.3983	37	4.3983	NA	NA	NA	NA	NA	NA	NA	0	NA	NA	IS elements
NODE_8269_length_963_cov_2.035242_1	763	963	1	ID=8269_1	partial=01	start_type=ATG	rbs_motif=TAA	rbs_spacer=11bp	gc_cont=0.458	NODE_8269_length_963_cov_2.035242	201	687	3.4179	6	3.2057	3	3.2057	963	4616	4.7934	33	1.9614	16	1.902	Bacteria	Campylobacterota	Epsilonproteobacteria	Campylobacterales	Sulfurospirillaceae	Sulfurospirillum	Sulfurospirillum sp. UCH001	1581011	NA	NA	Chromosome
NODE_8271_length_963_cov_1.546256_1	279	530	-1	ID=8271_1	partial=00	start_type=GTG	rbs_motif=None	rbs_spacer=None	gc_cont=0.349	NODE_8271_length_963_cov_1.546256	252	1960	7.7778	17	7.2447	8	6.8185	963	6537	6.7882	49	2.9124	24	2.853	NA	NA	NA	NA	NA	NA	NA	0	NA	NA	Chromosome
NODE_8274_length_962_cov_35.188534_1	3	962	-1	ID=8274_1	partial=11	start_type=Edge	rbs_motif=None	rbs_spacer=None	gc_cont=0.410	NODE_8274_length_962_cov_35.188534	960	69251	72.1365	485	54.2551	242	54.1432	962	69960	72.7235	490	29.1542	245	29.1542	NA	NA	NA	NA	NA	NA	NA	0	NA	NA	Chromosome
NODE_8275_length_962_cov_25.347299_1	3	80	1	ID=8275_1	partial=10	start_type=Edge	rbs_motif=None	rbs_spacer=None	gc_cont=0.500	NODE_8275_length_962_cov_25.347299	78	4344	55.6923	99	136.305	49	134.928	962	37217	38.6871	273	16.2431	136	16.1836	NA	NA	NA	NA	NA	NA	NA	0	NA	NA	Chromosome
NODE_8275_length_962_cov_25.347299_2	620	961	1	ID=8275_2	partial=01	start_type=ATG	rbs_motif=None	rbs_spacer=None	gc_cont=0.561	NODE_8275_length_962_cov_25.347299	342	21694	63.4327	195	61.232	97	60.918	962	37217	38.6871	273	16.2431	136	16.1836	NA	NA	NA	NA	NA	NA	NA	0	NA	NA	Chromosome
NODE_8276_length_962_cov_14.015436_1	457	960	1	ID=8276_1	partial=01	start_type=ATG	rbs_motif=4Base/6BMM	rbs_spacer=13-15bp	gc_cont=0.480	NODE_8276_length_962_cov_14.015436	504	15683	31.1171	118	25.1432	59	25.1432	962	37118	38.5842	267	15.8861	133	15.8266	NA	NA	NA	NA	NA	NA	NA	0	NA	NA	Chromosome
NODE_8277_length_962_cov_7.603087_1	765	962	-1	ID=8277_1	partial=01	start_type=Edge	rbs_motif=None	rbs_spacer=None	gc_cont=0.449	NODE_8277_length_962_cov_7.603087	198	7385	37.298	88	47.7295	44	47.7295	962	22160	23.0353	181	10.7692	90	10.7097	NA	NA	NA	NA	NA	NA	NA	0	NA	NA	Chromosome
NODE_8278_length_962_cov_5.358324_1	1	960	-1	ID=8278_1	partial=11	start_type=Edge	rbs_motif=None	rbs_spacer=None	gc_cont=0.371	NODE_8278_length_962_cov_5.358324	960	13101	13.6469	115	12.8646	57	12.7527	962	12488	12.9813	110	6.5448	55	6.5448	NA	NA	NA	NA	NA	NA	NA	0	NA	NA	Chromosome
NODE_8279_length_962_cov_4.813671_1	1	783	-1	ID=8279_1	partial=10	start_type=ATG	rbs_motif=None	rbs_spacer=None	gc_cont=0.465	NODE_8279_length_962_cov_4.813671	783	15380	19.6424	110	15.0869	55	15.0869	962	16480	17.131	115	6.8423	57	6.7828	NA	NA	NA	NA	NA	NA	NA	0	NA	NA	Chromosome
NODE_8280_length_962_cov_4.065050_1	819	962	-1	ID=8280_1	partial=01	start_type=Edge	rbs_motif=None	rbs_spacer=None	gc_cont=0.236	NODE_8280_length_962_cov_4.065050	144	4991	34.6597	62	46.238	31	46.238	962	16807	17.4709	138	8.2108	69	8.2108	NA	NA	NA	NA	NA	NA	NA	0	NA	NA	Chromosome
NODE_8281_length_962_cov_3.654906_1	3	89	-1	ID=8281_1	partial=10	start_type=ATG	rbs_motif=None	rbs_spacer=None	gc_cont=0.402	NODE_8281_length_962_cov_3.654906	87	578	6.6437	8	9.8751	4	9.8751	962	6530	6.7879	49	2.9154	24	2.8559	NA	NA	NA	NA	NA	NA	NA	0	NA	NA	Chromosome
NODE_8282_length_962_cov_3.273429_1	220	804	1	ID=8282_1	partial=00	start_type=ATG	rbs_motif=GGA/GAG/AGG	rbs_spacer=5-10bp	gc_cont=0.390	NODE_8282_length_962_cov_3.273429	585	17642	30.1573	148	27.1691	74	27.1691	962	25028	26.0166	204	12.1377	102	12.1377	NA	NA	NA	NA	NA	NA	NA	0	NA	NA	Chromosome
NODE_8282_length_962_cov_3.273429_2	831	962	1	ID=8282_2	partial=01	start_type=ATG	rbs_motif=GGAG/GAGG	rbs_spacer=5-10bp	gc_cont=0.356	NODE_8282_length_962_cov_3.273429	132	4461	33.7955	48	39.0514	24	39.0514	962	25028	26.0166	204	12.1377	102	12.1377	NA	NA	NA	NA	NA	NA	NA	0	NA	NA	Chromosome
NODE_8283_length_962_cov_3.085998_1	2	64	-1	ID=8283_1	partial=10	start_type=ATG	rbs_motif=ATA	rbs_spacer=9bp	gc_cont=0.460	NODE_8283_length_962_cov_3.085998	63	177	2.8095	3	5.1139	1	3.4093	962	15183	15.7827	112	6.6638	56	6.6638	NA	NA	NA	NA	NA	NA	NA	0	NA	NA	Chromosome
NODE_8285_length_962_cov_2.957001_1	513	719	-1	ID=8285_1	partial=00	start_type=ATG	rbs_motif=GGAG/GAGG	rbs_spacer=5-10bp	gc_cont=0.266	NODE_8285_length_962_cov_2.957001	207	46795	226.063	738	382.874	369	382.874	962	14630	15.2079	133	7.9133	66	7.8538	NA	NA	NA	NA	NA	NA	NA	0	NA	NA	Chromosome
NODE_8285_length_962_cov_2.957001_2	866	961	-1	ID=8285_2	partial=01	start_type=Edge	rbs_motif=None	rbs_spacer=None	gc_cont=0.240	NODE_8285_length_962_cov_2.957001	96	565	5.8854	8	8.9493	4	8.9493	962	14630	15.2079	133	7.9133	66	7.8538	NA	NA	NA	NA	NA	NA	NA	0	NA	NA	Chromosome
NODE_8286_length_962_cov_2.600882_1	2	142	1	ID=8286_1	partial=10	start_type=Edge	rbs_motif=None	rbs_spacer=None	gc_cont=0.397	NODE_8286_length_962_cov_2.600882	141	686	4.8652	6	4.5699	3	4.5699	962	6884	7.1559	51	3.0344	25	2.9749	NA	NA	NA	NA	NA	NA	NA	0	NA	NA	Chromosome
NODE_8286_length_962_cov_2.600882_2	887	961	-1	ID=8286_2	partial=01	start_type=Edge	rbs_motif=None	rbs_spacer=None	gc_cont=0.240	NODE_8286_length_962_cov_2.600882	75	216	2.88	3	4.2957	1	2.8638	962	6884	7.1559	51	3.0344	25	2.9749	NA	NA	NA	NA	NA	NA	NA	0	NA	NA	Chromosome
NODE_8287_length_962_cov_1.958104_1	854	961	1	ID=8287_1	partial=01	start_type=GTG	rbs_motif=GGAG/GAGG	rbs_spacer=5-10bp	gc_cont=0.315	NODE_8287_length_962_cov_1.958104	108	301	2.787	4	3.9775	2	3.9775	962	12205	12.6871	223	13.2682	111	13.2087	NA	NA	NA	NA	NA	NA	NA	0	NA	NA	Chromosome
NODE_8288_length_962_cov_1.289967_1	2	184	-1	ID=8288_1	partial=10	start_type=ATG	rbs_motif=None	rbs_spacer=None	gc_cont=0.295	NODE_8288_length_962_cov_1.289967	183	655	3.5792	6	3.521	3	3.521	962	4901	5.0946	49	2.9154	24	2.8559	NA	NA	NA	NA	NA	NA	NA	0	NA	NA	Chromosome
NODE_8289_length_962_cov_1.187431_1	2	79	-1	ID=8289_1	partial=10	start_type=GTG	rbs_motif=TAA	rbs_spacer=4bp	gc_cont=0.423	NODE_8289_length_962_cov_1.187431	78	78	1	1	1.3768	0	0	962	3280	3.4096	24	1.428	12	1.428	NA	NA	NA	NA	NA	NA	NA	0	NA	NA	Chromosome
NODE_8290_length_962_cov_0.969129_1	769	960	1	ID=8290_1	partial=01	start_type=ATG	rbs_motif=None	rbs_spacer=None	gc_cont=0.542	NODE_8290_length_962_cov_0.969129	192	5040	26.25	43	24.0512	21	23.4919	962	6537	6.7952	53	3.1534	26	3.0939	NA	NA	NA	NA	NA	NA	NA	0	NA	NA	Chromosome
NODE_8291_length_961_cov_45.796909_1	878	961	1	ID=8291_1	partial=01	start_type=ATG	rbs_motif=AGxAGG/AGGxGG	rbs_spacer=5-10bp	gc_cont=0.429	NODE_8291_length_961_cov_45.796909	84	25831	307.512	516	659.691	258	659.691	961	141618	147.365	1643	97.8577	821	97.7981	NA	NA	NA	NA	NA	NA	NA	0	NA	NA	Chromosome
NODE_8292_length_961_cov_23.866446_1	3	959	1	ID=8292_1	partial=11	start_type=Edge	rbs_motif=None	rbs_spacer=None	gc_cont=0.462	NODE_8292_length_961_cov_23.866446	957	179402	187.463	1327	148.912	663	148.799	961	174690	181.779	1281	76.2968	640	76.2373	NA	NA	NA	NA	NA	NA	NA	0	NA	NA	Chromosome
NODE_8293_length_961_cov_18.016556_1	3	152	1	ID=8293_1	partial=10	start_type=Edge	rbs_motif=None	rbs_spacer=None	gc_cont=0.280	NODE_8293_length_961_cov_18.016556	150	7465	49.7667	76	54.4117	38	54.4117	961	81782	85.1009	714	42.5261	357	42.5261	Bacteria	NA	NA	NA	NA	NA	NA	1783272	NA	NA	Chromosome
NODE_8294_length_961_cov_17.410596_1	3	686	1	ID=8294_1	partial=10	start_type=Edge	rbs_motif=None	rbs_spacer=None	gc_cont=0.537	NODE_8294_length_961_cov_17.410596	684	86988	127.175	684	107.391	342	107.391	961	102938	107.115	760	45.2659	380	45.2659	NA	NA	NA	NA	NA	NA	NA	0	NA	NA	Chromosome
NODE_8294_length_961_cov_17.410596_2	804	959	1	ID=8294_2	partial=01	start_type=GTG	rbs_motif=None	rbs_spacer=None	gc_cont=0.596	NODE_8294_length_961_cov_17.410596	156	8396	53.8205	78	53.6957	39	53.6957	961	102938	107.115	760	45.2659	380	45.2659	NA	NA	NA	NA	NA	NA	NA	0	NA	NA	Chromosome
NODE_8296_length_961_cov_11.619205_1	3	728	-1	ID=8296_1	partial=10	start_type=ATG	rbs_motif=None	rbs_spacer=None	gc_cont=0.445	NODE_8296_length_961_cov_11.619205	726	106830	147.149	790	116.859	395	116.859	961	115963	120.669	844	50.2689	422	50.2689	NA	NA	NA	NA	NA	NA	NA	0	NA	NA	Chromosome
NODE_8298_length_961_cov_7.442605_1	96	326	-1	ID=8298_1	partial=00	start_type=ATG	rbs_motif=None	rbs_spacer=None	gc_cont=0.416	NODE_8298_length_961_cov_7.442605	231	3870	16.7532	35	16.2714	17	15.8065	961	10711	11.1457	76	4.5266	38	4.5266	NA	NA	NA	NA	NA	NA	NA	0	NA	NA	Chromosome
NODE_8299_length_961_cov_5.429360_1	581	718	-1	ID=8299_1	partial=00	start_type=ATG	rbs_motif=None	rbs_spacer=None	gc_cont=0.355	NODE_8299_length_961_cov_5.429360	138	3126	22.6522	35	27.237	17	26.4588	961	18184	18.922	141	8.398	70	8.3385	NA	NA	NA	NA	NA	NA	NA	131567	NA	NA	Chromosome
NODE_8300_length_961_cov_5.107064_1	2	88	-1	ID=8300_1	partial=10	start_type=ATG	rbs_motif=None	rbs_spacer=None	gc_cont=0.460	NODE_8300_length_961_cov_5.107064	87	7861	90.3563	114	140.72	57	140.72	961	74367	77.385	606	36.0936	303	36.0936	NA	NA	NA	NA	NA	NA	NA	0	NA	NA	Chromosome
NODE_8302_length_961_cov_3.519868_1	328	540	-1	ID=8302_1	partial=00	start_type=ATG	rbs_motif=TAA	rbs_spacer=11bp	gc_cont=0.357	NODE_8302_length_961_cov_3.519868	213	4892	22.9671	47	23.6967	23	23.1925	961	16988	17.6774	126	7.5046	63	7.5046	NA	NA	NA	NA	NA	NA	NA	0	NA	NA	Chromosome
NODE_8302_length_961_cov_3.519868_2	891	959	-1	ID=8302_2	partial=01	start_type=Edge	rbs_motif=None	rbs_spacer=None	gc_cont=0.377	NODE_8302_length_961_cov_3.519868	69	186	2.6957	4	6.2256	2	6.2256	961	16988	17.6774	126	7.5046	63	7.5046	NA	NA	NA	NA	NA	NA	NA	0	NA	NA	Chromosome
NODE_8303_length_961_cov_3.146799_1	1	123	1	ID=8303_1	partial=10	start_type=Edge	rbs_motif=None	rbs_spacer=None	gc_cont=0.423	NODE_8303_length_961_cov_3.146799	123	817	6.6423	19	16.5889	9	15.7158	961	4661	4.8502	35	2.0846	17	2.0251	NA	NA	NA	NA	NA	NA	NA	0	NA	NA	Chromosome
NODE_8305_length_961_cov_2.858720_1	2	961	1	ID=8305_1	partial=11	start_type=Edge	rbs_motif=None	rbs_spacer=None	gc_cont=0.334	NODE_8305_length_961_cov_2.858720	960	11283	11.7531	84	9.3968	42	9.3968	961	11022	11.4693	82	4.8839	41	4.8839	NA	NA	NA	NA	NA	NA	NA	0	NA	NA	Chromosome
NODE_8306_length_961_cov_2.693157_1	2	223	1	ID=8306_1	partial=10	start_type=Edge	rbs_motif=None	rbs_spacer=None	gc_cont=0.378	NODE_8306_length_961_cov_2.693157	222	767	3.455	9	4.3537	4	3.87	961	6071	6.3174	47	2.7993	23	2.7398	NA	NA	NA	NA	NA	NA	NA	0	NA	NA	Chromosome
NODE_8308_length_961_cov_2.290287_1	2	475	-1	ID=8308_1	partial=10	start_type=ATG	rbs_motif=None	rbs_spacer=None	gc_cont=0.420	NODE_8308_length_961_cov_2.290287	474	4374	9.2278	32	7.2501	16	7.2501	961	8488	8.8325	61	3.6332	30	3.5736	NA	NA	NA	NA	NA	NA	NA	0	NA	NA	Chromosome
NODE_8308_length_961_cov_2.290287_2	488	961	-1	ID=8308_2	partial=01	start_type=Edge	rbs_motif=None	rbs_spacer=None	gc_cont=0.416	NODE_8308_length_961_cov_2.290287	474	2699	5.6941	21	4.7579	10	4.5313	961	8488	8.8325	61	3.6332	30	3.5736	NA	NA	NA	NA	NA	NA	NA	0	NA	NA	Chromosome
NODE_8309_length_961_cov_2.155629_1	804	941	-1	ID=8309_1	partial=00	start_type=ATG	rbs_motif=None	rbs_spacer=None	gc_cont=0.304	NODE_8309_length_961_cov_2.155629	138	204	1.4783	2	1.5564	1	1.5564	961	3517	3.6597	25	1.489	12	1.4294	NA	NA	NA	NA	NA	NA	NA	0	NA	NA	Chromosome
NODE_8310_length_961_cov_1.771523_1	3	92	1	ID=8310_1	partial=10	start_type=Edge	rbs_motif=None	rbs_spacer=None	gc_cont=0.489	NODE_8310_length_961_cov_1.771523	90	90	1	1	1.1932	0	0	961	2638	2.7451	18	1.0721	9	1.0721	Eukaryota	Basidiomycota	Ustilaginomycetes	Ustilaginales	Ustilaginaceae	Sporisorium	Sporisorium graminicola	280036	NA	NA	Chromosome
NODE_8310_length_961_cov_1.771523_2	219	959	-1	ID=8310_2	partial=01	start_type=Edge	rbs_motif=None	rbs_spacer=None	gc_cont=0.517	NODE_8310_length_961_cov_1.771523	741	2291	3.0918	17	2.4638	8	2.3188	961	2638	2.7451	18	1.0721	9	1.0721	Eukaryota	Basidiomycota	Ustilaginomycetes	Ustilaginales	Ustilaginaceae	Sporisorium	Sporisorium graminicola	280036	NA	NA	Chromosome
NODE_8312_length_961_cov_1.682119_1	155	364	-1	ID=8312_1	partial=00	start_type=ATG	rbs_motif=None	rbs_spacer=None	gc_cont=0.243	NODE_8312_length_961_cov_1.682119	210	1132	5.3905	9	4.6025	4	4.0911	961	2673	2.7815	18	1.0721	9	1.0721	NA	NA	NA	NA	NA	NA	NA	0	NA	NA	Chromosome
NODE_8313_length_961_cov_1.460265_1	3	803	1	ID=8313_1	partial=10	start_type=Edge	rbs_motif=None	rbs_spacer=None	gc_cont=0.506	NODE_8313_length_961_cov_1.460265	801	2015	2.5156	14	1.877	7	1.877	961	2291	2.384	16	0.953	8	0.953	NA	NA	NA	NA	NA	NA	NA	0	NA	NA	Chromosome
NODE_8314_length_961_cov_1.285872_1	2	604	1	ID=8314_1	partial=10	start_type=Edge	rbs_motif=None	rbs_spacer=None	gc_cont=0.375	NODE_8314_length_961_cov_1.285872	603	104926	174.007	828	147.463	414	147.463	961	167225	174.011	1269	75.5821	634	75.5225	NA	NA	NA	NA	NA	NA	NA	0	NA	NA	Chromosome
NODE_8315_length_961_cov_1.201987_1	3	98	1	ID=8315_1	partial=10	start_type=Edge	rbs_motif=None	rbs_spacer=None	gc_cont=0.302	NODE_8315_length_961_cov_1.201987	96	443	4.6146	8	8.9493	4	8.9493	961	5346	5.563	42	2.5015	21	2.5015	NA	NA	NA	NA	NA	NA	NA	0	NA	NA	Chromosome
NODE_8319_length_960_cov_9.958011_1	73	252	-1	ID=8319_1	partial=00	start_type=ATG	rbs_motif=None	rbs_spacer=None	gc_cont=0.417	NODE_8319_length_960_cov_9.958011	180	72785	404.361	870	519.059	435	519.059	960	187992	195.825	1672	99.6887	836	99.6887	NA	NA	NA	NA	NA	NA	NA	0	NA	NA	Chromosome
NODE_8321_length_960_cov_5.626519_1	1	141	1	ID=8321_1	partial=10	start_type=Edge	rbs_motif=None	rbs_spacer=None	gc_cont=0.560	NODE_8321_length_960_cov_5.626519	141	1527	10.8298	16	12.1863	8	12.1863	960	8378	8.7271	60	3.5773	30	3.5773	NA	NA	NA	NA	NA	NA	NA	0	NA	NA	Chromosome
NODE_8322_length_960_cov_5.310497_1	2	958	1	ID=8322_1	partial=11	start_type=Edge	rbs_motif=None	rbs_spacer=None	gc_cont=0.349	NODE_8322_length_960_cov_5.310497	957	41702	43.5758	319	35.7972	159	35.6849	960	38423	40.024	292	17.4097	146	17.4097	NA	NA	NA	NA	NA	NA	NA	0	NA	NA	Chromosome
NODE_8324_length_960_cov_5.064088_1	415	591	-1	ID=8324_1	partial=00	start_type=ATG	rbs_motif=GGA/GAG/AGG	rbs_spacer=5-10bp	gc_cont=0.339	NODE_8324_length_960_cov_5.064088	177	3580	20.226	36	21.8423	18	21.8423	960	15827	16.4865	120	7.1547	60	7.1547	NA	NA	NA	NA	NA	NA	NA	0	NA	NA	Chromosome
NODE_8325_length_960_cov_4.601105_1	649	744	-1	ID=8325_1	partial=00	start_type=ATG	rbs_motif=None	rbs_spacer=None	gc_cont=0.292	NODE_8325_length_960_cov_4.601105	96	1211	12.6146	17	19.0172	8	17.8986	960	104324	108.671	1075	64.0941	537	64.0345	NA	NA	NA	NA	NA	NA	NA	0	NA	NA	Chromosome
NODE_8326_length_960_cov_4.137017_1	1	132	1	ID=8326_1	partial=10	start_type=Edge	rbs_motif=None	rbs_spacer=None	gc_cont=0.273	NODE_8326_length_960_cov_4.137017	132	78711	596.295	1110	903.065	555	903.065	960	100363	104.545	1136	67.7311	568	67.7311	NA	NA	NA	NA	NA	NA	NA	0	NA	NA	Chromosome
NODE_8326_length_960_cov_4.137017_2	728	958	-1	ID=8326_2	partial=01	start_type=Edge	rbs_motif=None	rbs_spacer=None	gc_cont=0.333	NODE_8326_length_960_cov_4.137017	231	2070	8.961	19	8.8331	9	8.3682	960	100363	104.545	1136	67.7311	568	67.7311	NA	NA	NA	NA	NA	NA	NA	0	NA	NA	Chromosome
NODE_8327_length_960_cov_4.003315_1	2	163	-1	ID=8327_1	partial=10	start_type=ATG	rbs_motif=TTTAAA	rbs_spacer=15bp	gc_cont=0.352	NODE_8327_length_960_cov_4.003315	162	3063	18.9074	52	34.4713	26	34.4713	960	48869	50.9052	386	23.0142	193	23.0142	NA	NA	NA	NA	NA	NA	NA	0	NA	NA	Chromosome
NODE_8328_length_960_cov_3.269613_1	100	723	-1	ID=8328_1	partial=00	start_type=ATG	rbs_motif=GGAG/GAGG	rbs_spacer=5-10bp	gc_cont=0.372	NODE_8328_length_960_cov_3.269613	624	49359	79.101	403	69.357	201	69.1849	960	69115	71.9948	544	32.4346	272	32.4346	NA	NA	NA	NA	NA	NA	NA	0	NA	NA	Chromosome
NODE_8331_length_960_cov_2.291713_1	3	83	1	ID=8331_1	partial=10	start_type=Edge	rbs_motif=None	rbs_spacer=None	gc_cont=0.296	NODE_8331_length_960_cov_2.291713	81	703	8.679	10	13.2582	5	13.2582	960	15751	16.4073	125	7.4528	62	7.3932	NA	NA	NA	NA	NA	NA	NA	0	NA	NA	Chromosome
NODE_8331_length_960_cov_2.291713_2	813	959	-1	ID=8331_2	partial=01	start_type=Edge	rbs_motif=None	rbs_spacer=None	gc_cont=0.401	NODE_8331_length_960_cov_2.291713	147	532	3.619	6	4.3833	3	4.3833	960	15751	16.4073	125	7.4528	62	7.3932	NA	NA	NA	NA	NA	NA	NA	0	NA	NA	Chromosome
NODE_8332_length_960_cov_2.213260_1	24	329	-1	ID=8332_1	partial=00	start_type=ATG	rbs_motif=AGTTG	rbs_spacer=3bp	gc_cont=0.422	NODE_8332_length_960_cov_2.213260	306	5737	18.7484	48	16.8457	24	16.8457	960	17986	18.7354	129	7.6913	64	7.6317	NA	NA	NA	NA	NA	NA	NA	0	NA	NA	Chromosome
NODE_8333_length_960_cov_2.111602_1	2	133	1	ID=8333_1	partial=10	start_type=Edge	rbs_motif=None	rbs_spacer=None	gc_cont=0.318	NODE_8333_length_960_cov_2.111602	132	7277	55.1288	97	78.9165	48	78.1029	960	5715	5.9531	73	4.3524	36	4.2928	NA	NA	NA	NA	NA	NA	NA	0	NA	NA	Chromosome
NODE_8334_length_960_cov_1.773481_1	148	960	1	ID=8334_1	partial=01	start_type=ATG	rbs_motif=AGGA/GGAG/GAGG	rbs_spacer=11-12bp	gc_cont=0.582	NODE_8334_length_960_cov_1.773481	813	13339	16.4071	121	15.9832	60	15.8511	960	15763	16.4198	133	7.9298	66	7.8702	NA	NA	NA	NA	NA	NA	NA	0	NA	NA	Chromosome
NODE_8336_length_959_cov_27.505531_1	195	959	1	ID=8336_1	partial=01	start_type=ATG	rbs_motif=GGAG/GAGG	rbs_spacer=5-10bp	gc_cont=0.442	NODE_8336_length_959_cov_27.505531	765	109418	143.03	820	115.112	410	115.112	959	132712	138.386	978	58.3715	489	58.3715	NA	NA	NA	NA	NA	NA	NA	0	NA	NA	Chromosome
NODE_8338_length_959_cov_6.521018_1	1	168	1	ID=8338_1	partial=10	start_type=Edge	rbs_motif=None	rbs_spacer=None	gc_cont=0.310	NODE_8338_length_959_cov_6.521018	168	1369	8.1488	16	10.2278	8	10.2278	959	25137	26.2117	195	11.6385	97	11.5788	Bacteria	Campylobacterota	Epsilonproteobacteria	Campylobacterales	Arcobacteraceae	Malaciobacter	Malaciobacter molluscorum	870501	NA	NA	Chromosome
NODE_8339_length_959_cov_4.671460_1	3	89	1	ID=8339_1	partial=10	start_type=Edge	rbs_motif=None	rbs_spacer=None	gc_cont=0.379	NODE_8339_length_959_cov_4.671460	87	541	6.2184	8	9.8751	4	9.8751	959	112015	116.804	1162	69.3535	581	69.3535	NA	NA	NA	NA	NA	NA	NA	0	NA	NA	Chromosome
NODE_8340_length_959_cov_3.929204_1	754	957	-1	ID=8340_1	partial=01	start_type=Edge	rbs_motif=None	rbs_spacer=None	gc_cont=0.343	NODE_8340_length_959_cov_3.929204	204	3211	15.7402	41	21.5836	20	21.0572	959	10880	11.3452	100	5.9685	50	5.9685	NA	NA	NA	NA	NA	NA	NA	0	NA	NA	Chromosome
NODE_8341_length_959_cov_2.462389_1	3	911	1	ID=8341_1	partial=10	start_type=Edge	rbs_motif=None	rbs_spacer=None	gc_cont=0.450	NODE_8341_length_959_cov_2.462389	909	5059	5.5655	35	4.135	17	4.0168	959	5109	5.3274	35	2.089	17	2.0293	NA	NA	NA	NA	NA	NA	NA	0	NA	NA	Chromosome
NODE_8342_length_959_cov_2.369469_1	184	957	1	ID=8342_1	partial=01	start_type=TTG	rbs_motif=GGA/GAG/AGG	rbs_spacer=5-10bp	gc_cont=0.335	NODE_8342_length_959_cov_2.369469	774	36264	46.8527	264	36.6297	132	36.6297	959	41402	43.1721	302	18.0247	151	18.0247	NA	NA	NA	NA	NA	NA	NA	0	NA	NA	Chromosome
NODE_8344_length_959_cov_2.113938_1	157	546	-1	ID=8344_1	partial=00	start_type=ATG	rbs_motif=TAA	rbs_spacer=9bp	gc_cont=0.305	NODE_8344_length_959_cov_2.113938	390	1483	3.8026	12	3.3044	6	3.3044	959	3959	4.1283	29	1.7309	14	1.6712	NA	NA	NA	NA	NA	NA	NA	0	NA	NA	Chromosome
NODE_8345_length_959_cov_1.942478_1	2	88	1	ID=8345_1	partial=10	start_type=Edge	rbs_motif=None	rbs_spacer=None	gc_cont=0.276	NODE_8345_length_959_cov_1.942478	87	136	1.5632	2	2.4688	1	2.4688	959	3501	3.6507	26	1.5518	13	1.5518	Bacteria	Campylobacterota	Epsilonproteobacteria	Campylobacterales	Sulfurimonadaceae	Sulfurimonas	NA	326298	NA	NA	Chromosome
NODE_8345_length_959_cov_1.942478_2	523	957	-1	ID=8345_2	partial=01	start_type=Edge	rbs_motif=None	rbs_spacer=None	gc_cont=0.343	NODE_8345_length_959_cov_1.942478	435	1784	4.1011	14	3.4563	7	3.4563	959	3501	3.6507	26	1.5518	13	1.5518	Bacteria	Campylobacterota	Epsilonproteobacteria	Campylobacterales	Sulfurimonadaceae	Sulfurimonas	NA	326298	T3SS_ATPase_C	PF18269	Chromosome
NODE_8346_length_959_cov_1.795354_1	315	878	-1	ID=8346_1	partial=00	start_type=TTG	rbs_motif=TAA	rbs_spacer=4bp	gc_cont=0.310	NODE_8346_length_959_cov_1.795354	564	9520	16.8794	72	13.7096	36	13.7096	959	14570	15.1929	106	6.3266	53	6.3266	NA	NA	NA	NA	NA	NA	NA	0	NA	NA	Chromosome
NODE_8347_length_959_cov_1.727876_1	2	97	1	ID=8347_1	partial=10	start_type=Edge	rbs_motif=None	rbs_spacer=None	gc_cont=0.302	NODE_8347_length_959_cov_1.727876	96	174	1.8125	2	2.2373	1	2.2373	959	3186	3.3222	23	1.3727	11	1.3131	NA	NA	NA	NA	NA	NA	NA	0	NA	NA	Chromosome
NODE_8348_length_959_cov_1.598451_1	3	941	1	ID=8348_1	partial=10	start_type=Edge	rbs_motif=None	rbs_spacer=None	gc_cont=0.394	NODE_8348_length_959_cov_1.598451	939	11719	12.4803	89	10.1787	44	10.0644	959	11827	12.3326	90	5.3716	45	5.3716	NA	NA	NA	NA	NA	NA	NA	0	NA	NA	Chromosome
NODE_8349_length_959_cov_1.550885_1	3	332	-1	ID=8349_1	partial=10	start_type=TTG	rbs_motif=GGA/GAG/AGG	rbs_spacer=5-10bp	gc_cont=0.403	NODE_8349_length_959_cov_1.550885	330	849	2.5727	6	1.9526	3	1.9526	959	3114	3.2471	21	1.2534	10	1.1937	NA	NA	NA	NA	NA	NA	NA	0	NA	NA	Chromosome
NODE_8350_length_959_cov_1.483407_1	725	958	-1	ID=8350_1	partial=01	start_type=Edge	rbs_motif=None	rbs_spacer=None	gc_cont=0.449	NODE_8350_length_959_cov_1.483407	234	492	2.1026	4	1.8358	2	1.8358	959	2111	2.2013	14	0.8356	7	0.8356	NA	NA	NA	NA	NA	NA	NA	0	NA	NA	Chromosome
NODE_8351_length_959_cov_1.153761_1	339	575	-1	ID=8351_1	partial=00	start_type=ATG	rbs_motif=GGAG/GAGG	rbs_spacer=5-10bp	gc_cont=0.346	NODE_8351_length_959_cov_1.153761	237	1294	5.4599	14	6.3438	7	6.3438	959	5459	5.6924	43	2.5664	21	2.5068	NA	NA	NA	NA	NA	NA	NA	0	NA	NA	Chromosome
NODE_8352_length_959_cov_0.813053_1	3	140	1	ID=8352_1	partial=10	start_type=Edge	rbs_motif=None	rbs_spacer=None	gc_cont=0.420	NODE_8352_length_959_cov_0.813053	138	814	5.8986	10	7.782	5	7.782	959	3568	3.7205	35	2.089	17	2.0293	NA	NA	NA	NA	NA	NA	NA	0	NA	NA	Chromosome
NODE_8354_length_958_cov_13.313400_1	3	146	1	ID=8354_1	partial=10	start_type=Edge	rbs_motif=None	rbs_spacer=None	gc_cont=0.312	NODE_8354_length_958_cov_13.313400	144	1291	8.9653	16	11.9324	8	11.9324	958	21036	21.9582	162	9.679	81	9.679	NA	NA	NA	NA	NA	NA	NA	0	NA	NA	Chromosome
NODE_8354_length_958_cov_13.313400_2	770	958	-1	ID=8354_2	partial=01	start_type=Edge	rbs_motif=None	rbs_spacer=None	gc_cont=0.566	NODE_8354_length_958_cov_13.313400	189	15317	81.0423	205	116.483	102	115.915	958	21036	21.9582	162	9.679	81	9.679	NA	NA	NA	NA	NA	NA	NA	0	NA	NA	Chromosome
NODE_8355_length_958_cov_7.861573_1	643	915	1	ID=8355_1	partial=00	start_type=TTG	rbs_motif=None	rbs_spacer=None	gc_cont=0.352	NODE_8355_length_958_cov_7.861573	273	10323	37.8132	117	46.0249	58	45.6315	958	29900	31.2109	278	16.6096	139	16.6096	NA	NA	NA	NA	NA	NA	NA	0	NA	NA	Chromosome
NODE_8356_length_958_cov_5.890365_1	694	903	1	ID=8356_1	partial=00	start_type=ATG	rbs_motif=None	rbs_spacer=None	gc_cont=0.462	NODE_8356_length_958_cov_5.890365	210	3185	15.1667	36	18.41	18	18.41	958	8257	8.619	63	3.7641	31	3.7043	NA	NA	NA	NA	NA	NA	NA	0	NA	NA	Chromosome
NODE_8357_length_958_cov_3.583610_1	3	101	1	ID=8357_1	partial=10	start_type=Edge	rbs_motif=None	rbs_spacer=None	gc_cont=0.535	NODE_8357_length_958_cov_3.583610	99	163	1.6465	2	2.1695	1	2.1695	958	8725	9.1075	65	3.8835	32	3.8238	NA	NA	NA	NA	NA	NA	NA	0	NA	NA	Chromosome
NODE_8357_length_958_cov_3.583610_2	268	390	1	ID=8357_2	partial=00	start_type=ATG	rbs_motif=GGAG/GAGG	rbs_spacer=5-10bp	gc_cont=0.512	NODE_8357_length_958_cov_3.583610	123	1190	9.6748	14	12.2234	7	12.2234	958	8725	9.1075	65	3.8835	32	3.8238	NA	NA	NA	NA	NA	NA	NA	0	NA	NA	Chromosome
NODE_8359_length_958_cov_2.862680_1	3	116	-1	ID=8359_1	partial=10	start_type=GTG	rbs_motif=AATAA	rbs_spacer=14bp	gc_cont=0.281	NODE_8359_length_958_cov_2.862680	114	1155	10.1316	15	14.1305	7	13.1884	958	26703	27.8737	286	17.0876	143	17.0876	NA	NA	NA	NA	NA	NA	NA	0	NA	NA	Chromosome
NODE_8360_length_958_cov_2.788483_1	711	956	-1	ID=8360_1	partial=01	start_type=Edge	rbs_motif=None	rbs_spacer=None	gc_cont=0.398	NODE_8360_length_958_cov_2.788483	246	2248	9.1382	21	9.1676	10	8.731	958	7158	7.4718	52	3.1068	26	3.1068	NA	NA	NA	NA	NA	NA	NA	0	NA	NA	Chromosome
NODE_8361_length_958_cov_2.255814_1	881	958	1	ID=8361_1	partial=01	start_type=ATG	rbs_motif=TAA	rbs_spacer=4bp	gc_cont=0.359	NODE_8361_length_958_cov_2.255814	78	585	7.5	12	16.5218	6	16.5218	958	43449	45.3539	420	25.0937	210	25.0937	NA	NA	NA	NA	NA	NA	NA	0	NA	NA	Chromosome
NODE_8362_length_958_cov_2.230343_1	2	958	1	ID=8362_1	partial=11	start_type=Edge	rbs_motif=None	rbs_spacer=None	gc_cont=0.455	NODE_8362_length_958_cov_2.230343	957	11772	12.3009	92	10.3239	46	10.3239	958	10630	11.096	81	4.8395	40	4.7798	NA	NA	NA	NA	NA	NA	NA	0	NA	NA	Chromosome
NODE_8363_length_958_cov_2.124031_1	382	675	-1	ID=8363_1	partial=00	start_type=ATG	rbs_motif=None	rbs_spacer=None	gc_cont=0.194	NODE_8363_length_958_cov_2.124031	294	5526	18.7959	55	20.0902	27	19.725	958	13631	14.2286	113	6.7514	56	6.6917	Bacteria	Bacillota	NA	NA	NA	NA	NA	1239	NA	NA	Chromosome
NODE_8364_length_958_cov_1.840532_1	2	91	-1	ID=8364_1	partial=10	start_type=TTG	rbs_motif=GGA/GAG/AGG	rbs_spacer=5-10bp	gc_cont=0.256	NODE_8364_length_958_cov_1.840532	90	432	4.8	5	5.9662	2	4.773	958	4018	4.1942	31	1.8522	15	1.7924	NA	NA	NA	NA	NA	NA	NA	0	NA	NA	Chromosome
NODE_8365_length_958_cov_1.769657_1	75	242	-1	ID=8365_1	partial=00	start_type=ATG	rbs_motif=GGA/GAG/AGG	rbs_spacer=5-10bp	gc_cont=0.304	NODE_8365_length_958_cov_1.769657	168	430	2.5595	4	2.5569	2	2.5569	958	2632	2.7474	18	1.0754	9	1.0754	NA	NA	NA	NA	NA	NA	NA	0	NA	NA	Chromosome
NODE_8365_length_958_cov_1.769657_2	821	958	-1	ID=8365_2	partial=01	start_type=Edge	rbs_motif=None	rbs_spacer=None	gc_cont=0.297	NODE_8365_length_958_cov_1.769657	138	138	1	1	0.7782	0	0	958	2632	2.7474	18	1.0754	9	1.0754	NA	NA	NA	NA	NA	NA	NA	0	NA	NA	Chromosome
NODE_8366_length_958_cov_1.607973_1	1	219	-1	ID=8366_1	partial=10	start_type=GTG	rbs_motif=None	rbs_spacer=None	gc_cont=0.384	NODE_8366_length_958_cov_1.607973	219	559	2.5525	4	1.9615	2	1.9615	958	4692	4.8977	46	2.7484	23	2.7484	NA	NA	NA	NA	NA	NA	NA	0	NA	NA	Chromosome
NODE_8366_length_958_cov_1.607973_2	395	766	-1	ID=8366_2	partial=00	start_type=ATG	rbs_motif=4Base/6BMM	rbs_spacer=13-15bp	gc_cont=0.422	NODE_8366_length_958_cov_1.607973	372	1301	3.4973	16	4.619	8	4.619	958	4692	4.8977	46	2.7484	23	2.7484	NA	NA	NA	NA	NA	NA	NA	0	NA	NA	Chromosome
NODE_8366_length_958_cov_1.607973_3	867	956	-1	ID=8366_3	partial=01	start_type=Edge	rbs_motif=None	rbs_spacer=None	gc_cont=0.344	NODE_8366_length_958_cov_1.607973	90	1731	19.2333	30	35.7972	15	35.7972	958	4692	4.8977	46	2.7484	23	2.7484	NA	NA	NA	NA	NA	NA	NA	0	NA	NA	Chromosome
NODE_8367_length_958_cov_1.555925_1	651	956	-1	ID=8367_1	partial=01	start_type=Edge	rbs_motif=None	rbs_spacer=None	gc_cont=0.346	NODE_8367_length_958_cov_1.555925	306	2784	9.098	26	9.1248	13	9.1248	958	5678	5.9269	42	2.5094	21	2.5094	NA	NA	NA	NA	NA	NA	NA	0	NA	NA	Chromosome
NODE_8368_length_958_cov_1.440753_1	853	957	-1	ID=8368_1	partial=01	start_type=Edge	rbs_motif=None	rbs_spacer=None	gc_cont=0.390	NODE_8368_length_958_cov_1.440753	105	164	1.5619	2	2.0456	1	2.0456	958	4737	4.9447	36	2.1509	18	2.1509	NA	NA	NA	NA	NA	NA	NA	0	NA	NA	Chromosome
NODE_8369_length_957_cov_15.548780_1	1	99	1	ID=8369_1	partial=10	start_type=Edge	rbs_motif=None	rbs_spacer=None	gc_cont=0.566	NODE_8369_length_957_cov_15.548780	99	276	2.7879	3	3.2543	1	2.1695	957	50637	52.9122	407	24.3424	203	24.2826	NA	NA	NA	NA	NA	NA	NA	0	NA	NA	Chromosome
NODE_8370_length_957_cov_11.856984_1	3	839	-1	ID=8370_1	partial=10	start_type=ATG	rbs_motif=None	rbs_spacer=None	gc_cont=0.406	NODE_8370_length_957_cov_11.856984	837	44449	53.1051	330	42.3407	165	42.3407	957	47765	49.9112	349	20.8734	174	20.8136	NA	NA	NA	NA	NA	NA	NA	0	NA	NA	Chromosome
NODE_8371_length_957_cov_7.850333_1	887	955	1	ID=8371_1	partial=01	start_type=ATG	rbs_motif=TAA	rbs_spacer=4bp	gc_cont=0.275	NODE_8371_length_957_cov_7.850333	69	2381	34.5072	41	63.8123	20	62.2559	957	24135	25.2194	189	11.304	94	11.2442	NA	NA	NA	NA	NA	NA	NA	0	NA	NA	Chromosome
NODE_8373_length_957_cov_6.292683_1	566	955	-1	ID=8373_1	partial=01	start_type=Edge	rbs_motif=None	rbs_spacer=None	gc_cont=0.344	NODE_8373_length_957_cov_6.292683	390	80819	207.228	721	198.537	360	198.261	957	61855	64.6343	529	31.6391	264	31.5793	NA	NA	NA	NA	NA	NA	NA	0	NA	NA	Chromosome
NODE_8374_length_957_cov_5.021064_1	2	97	1	ID=8374_1	partial=10	start_type=Edge	rbs_motif=None	rbs_spacer=None	gc_cont=0.344	NODE_8374_length_957_cov_5.021064	96	2882	30.0208	36	40.2718	18	40.2718	957	39307	41.0731	333	19.9165	166	19.8567	NA	NA	NA	NA	NA	NA	NA	0	NA	NA	Chromosome
NODE_8375_length_957_cov_3.688470_1	855	956	-1	ID=8375_1	partial=01	start_type=Edge	rbs_motif=None	rbs_spacer=None	gc_cont=0.422	NODE_8375_length_957_cov_3.688470	102	198	1.9412	2	2.1057	1	2.1057	957	11781	12.3103	91	5.4426	45	5.3828	NA	NA	NA	NA	NA	NA	NA	0	NA	NA	Chromosome
NODE_8376_length_957_cov_3.635255_1	69	740	1	ID=8376_1	partial=00	start_type=ATG	rbs_motif=None	rbs_spacer=None	gc_cont=0.329	NODE_8376_length_957_cov_3.635255	672	18553	27.6086	140	22.3732	70	22.3732	957	19452	20.326	139	8.3135	69	8.2537	NA	NA	NA	NA	NA	NA	NA	0	NA	NA	Chromosome
NODE_8377_length_957_cov_3.259424_1	2	895	-1	ID=8377_1	partial=10	start_type=TTG	rbs_motif=AGGA/GGAG/GAGG	rbs_spacer=11-12bp	gc_cont=0.388	NODE_8377_length_957_cov_3.259424	894	20606	23.0492	156	18.7395	78	18.7395	957	21598	22.5684	165	9.8685	82	9.8087	NA	NA	NA	NA	NA	NA	NA	0	NA	NA	Chromosome
NODE_8377_length_957_cov_3.259424_2	861	956	-1	ID=8377_2	partial=01	start_type=Edge	rbs_motif=None	rbs_spacer=None	gc_cont=0.365	NODE_8377_length_957_cov_3.259424	96	260	2.7083	4	4.4746	2	4.4746	957	21598	22.5684	165	9.8685	82	9.8087	NA	NA	NA	NA	NA	NA	NA	0	NA	NA	Chromosome
NODE_8378_length_957_cov_3.089800_1	822	956	-1	ID=8378_1	partial=01	start_type=Edge	rbs_motif=None	rbs_spacer=None	gc_cont=0.289	NODE_8378_length_957_cov_3.089800	135	388	2.8741	4	3.182	2	3.182	957	4777	4.9916	34	2.0335	17	2.0335	NA	NA	NA	NA	NA	NA	NA	0	NA	NA	Chromosome
NODE_8379_length_957_cov_3.021064_1	773	955	-1	ID=8379_1	partial=01	start_type=Edge	rbs_motif=None	rbs_spacer=None	gc_cont=0.295	NODE_8379_length_957_cov_3.021064	183	4827	26.377	50	29.3419	25	29.3419	957	12436	12.9948	101	6.0407	50	5.9809	NA	NA	NA	NA	NA	NA	NA	0	NA	NA	Chromosome
NODE_8380_length_957_cov_2.777162_1	802	957	-1	ID=8380_1	partial=01	start_type=Edge	rbs_motif=None	rbs_spacer=None	gc_cont=0.288	NODE_8380_length_957_cov_2.777162	156	845	5.4167	9	6.1957	4	5.5073	957	8462	8.8422	60	3.5886	30	3.5886	NA	NA	NA	NA	NA	NA	NA	0	NA	NA	Chromosome
NODE_8381_length_957_cov_2.739468_1	3	224	-1	ID=8381_1	partial=10	start_type=ATG	rbs_motif=GGA/GAG/AGG	rbs_spacer=5-10bp	gc_cont=0.311	NODE_8381_length_957_cov_2.739468	222	1837	8.2748	15	7.2562	7	6.7724	957	11454	11.9687	92	5.5025	46	5.5025	NA	NA	NA	NA	NA	NA	NA	0	NA	NA	Chromosome
NODE_8382_length_957_cov_2.331486_1	1	210	-1	ID=8382_1	partial=10	start_type=TTG	rbs_motif=GGAG/GAGG	rbs_spacer=5-10bp	gc_cont=0.352	NODE_8382_length_957_cov_2.331486	210	1399	6.6619	15	7.6708	7	7.1594	957	11705	12.2309	86	5.1436	43	5.1436	NA	NA	NA	NA	NA	NA	NA	0	NA	NA	Chromosome
NODE_8382_length_957_cov_2.331486_2	222	851	-1	ID=8382_2	partial=00	start_type=ATG	rbs_motif=None	rbs_spacer=None	gc_cont=0.402	NODE_8382_length_957_cov_2.331486	630	8226	13.0571	60	10.2278	30	10.2278	957	11705	12.2309	86	5.1436	43	5.1436	NA	NA	NA	NA	NA	NA	NA	0	NA	NA	Chromosome
NODE_8382_length_957_cov_2.331486_3	848	955	-1	ID=8382_3	partial=01	start_type=Edge	rbs_motif=None	rbs_spacer=None	gc_cont=0.324	NODE_8382_length_957_cov_2.331486	108	805	7.4537	11	10.938	5	9.9437	957	11705	12.2309	86	5.1436	43	5.1436	NA	NA	NA	NA	NA	NA	NA	0	NA	NA	Chromosome
NODE_8383_length_957_cov_1.987805_1	300	440	-1	ID=8383_1	partial=00	start_type=GTG	rbs_motif=GGAGG	rbs_spacer=5-10bp	gc_cont=0.468	NODE_8383_length_957_cov_1.987805	141	355	2.5177	5	3.8082	2	3.0466	957	3772	3.9415	27	1.6149	13	1.555	NA	NA	NA	NA	NA	NA	NA	0	NA	NA	Chromosome
NODE_8385_length_957_cov_1.641907_1	749	955	1	ID=8385_1	partial=01	start_type=ATG	rbs_motif=TAA	rbs_spacer=11bp	gc_cont=0.411	NODE_8385_length_957_cov_1.641907	207	1632	7.8841	17	8.8196	8	8.3008	957	11036	11.5319	81	4.8446	40	4.7847	NA	NA	NA	NA	NA	NA	NA	0	NA	NA	Chromosome
NODE_8386_length_957_cov_1.619734_1	1	75	-1	ID=8386_1	partial=10	start_type=ATG	rbs_motif=TTA	rbs_spacer=14bp	gc_cont=0.347	NODE_8386_length_957_cov_1.619734	75	754	10.0533	12	17.1826	6	17.1826	957	29505	30.8307	258	15.4308	129	15.4308	NA	NA	NA	NA	NA	NA	NA	0	NA	NA	Chromosome
NODE_8388_length_957_cov_1.354767_1	3	245	-1	ID=8388_1	partial=10	start_type=ATG	rbs_motif=None	rbs_spacer=None	gc_cont=0.412	NODE_8388_length_957_cov_1.354767	243	264	1.0864	2	0.8839	1	0.8839	957	2198	2.2968	15	0.8971	7	0.8373	NA	NA	NA	NA	NA	NA	NA	0	NA	NA	Chromosome
NODE_8389_length_956_cov_27.830189_1	1	954	1	ID=8389_1	partial=11	start_type=Edge	rbs_motif=None	rbs_spacer=None	gc_cont=0.436	NODE_8389_length_956_cov_27.830189	954	330702	346.648	2422	272.644	1211	272.644	956	328955	344.095	2405	143.992	1202	143.932	NA	NA	NA	NA	NA	NA	NA	0	NA	NA	Chromosome
NODE_8390_length_956_cov_22.387347_1	422	940	1	ID=8390_1	partial=00	start_type=ATG	rbs_motif=None	rbs_spacer=None	gc_cont=0.453	NODE_8390_length_956_cov_22.387347	519	93187	179.551	888	183.745	444	183.745	956	188296	196.962	1803	107.949	901	107.889	NA	NA	NA	NA	NA	NA	NA	0	NA	NA	Chromosome
NODE_8391_length_956_cov_7.547170_1	2	955	1	ID=8391_1	partial=11	start_type=Edge	rbs_motif=None	rbs_spacer=None	gc_cont=0.426	NODE_8391_length_956_cov_7.547170	954	36782	38.5556	268	30.1687	134	30.1687	956	36612	38.2971	265	15.866	132	15.8062	NA	NA	NA	NA	NA	NA	NA	0	NA	NA	Chromosome
NODE_8392_length_956_cov_6.588235_1	3	182	1	ID=8392_1	partial=10	start_type=Edge	rbs_motif=None	rbs_spacer=None	gc_cont=0.406	NODE_8392_length_956_cov_6.588235	180	2601	14.45	23	13.7222	11	13.1256	956	37035	38.7395	286	17.1234	143	17.1234	NA	NA	NA	NA	NA	NA	NA	0	NA	NA	Chromosome
NODE_8392_length_956_cov_6.588235_2	136	741	1	ID=8392_2	partial=00	start_type=ATG	rbs_motif=None	rbs_spacer=None	gc_cont=0.396	NODE_8392_length_956_cov_6.588235	606	25063	41.3581	206	36.506	103	36.506	956	37035	38.7395	286	17.1234	143	17.1234	NA	NA	NA	NA	NA	NA	NA	0	NA	NA	Chromosome
NODE_8393_length_956_cov_5.691454_1	355	954	1	ID=8393_1	partial=01	start_type=ATG	rbs_motif=GGA/GAG/AGG	rbs_spacer=5-10bp	gc_cont=0.403	NODE_8393_length_956_cov_5.691454	600	27461	45.7683	216	38.6609	108	38.6609	956	28758	30.0816	217	12.9922	108	12.9323	NA	NA	NA	NA	NA	NA	NA	0	NA	NA	Chromosome
NODE_8394_length_956_cov_4.763596_1	272	583	1	ID=8394_1	partial=00	start_type=ATG	rbs_motif=TAAA	rbs_spacer=14bp	gc_cont=0.401	NODE_8394_length_956_cov_4.763596	312	13213	42.3494	115	39.5834	57	39.2392	956	38350	40.1151	290	17.3628	145	17.3628	NA	NA	NA	NA	NA	NA	NA	0	NA	NA	Chromosome
NODE_8395_length_956_cov_4.425083_1	173	277	-1	ID=8395_1	partial=00	start_type=GTG	rbs_motif=GGAG/GAGG	rbs_spacer=5-10bp	gc_cont=0.476	NODE_8395_length_956_cov_4.425083	105	1059	10.0857	14	14.3189	7	14.3189	956	16078	16.818	132	7.9031	66	7.9031	NA	NA	NA	NA	NA	NA	NA	0	NA	NA	Chromosome
NODE_8395_length_956_cov_4.425083_2	659	955	1	ID=8395_2	partial=01	start_type=ATG	rbs_motif=GGxGG	rbs_spacer=5-10bp	gc_cont=0.505	NODE_8395_length_956_cov_4.425083	297	2329	7.8418	19	6.8702	9	6.5086	956	16078	16.818	132	7.9031	66	7.9031	NA	NA	NA	NA	NA	NA	NA	0	NA	NA	Chromosome
NODE_8396_length_956_cov_4.397336_1	3	80	-1	ID=8396_1	partial=10	start_type=ATG	rbs_motif=None	rbs_spacer=None	gc_cont=0.410	NODE_8396_length_956_cov_4.397336	78	878	11.2564	15	20.6522	7	19.2754	956	8305	8.6872	69	4.1312	34	4.0713	NA	NA	NA	NA	NA	NA	NA	0	NA	NA	Chromosome
NODE_8399_length_956_cov_3.431743_1	1	954	-1	ID=8399_1	partial=11	start_type=Edge	rbs_motif=None	rbs_spacer=None	gc_cont=0.429	NODE_8399_length_956_cov_3.431743	954	7458	7.8176	52	5.8536	26	5.8536	956	7467	7.8107	52	3.1133	26	3.1133	NA	NA	NA	NA	NA	NA	NA	0	NA	NA	Chromosome
NODE_8401_length_956_cov_3.124306_1	664	879	-1	ID=8401_1	partial=00	start_type=ATG	rbs_motif=GGA/GAG/AGG	rbs_spacer=5-10bp	gc_cont=0.537	NODE_8401_length_956_cov_3.124306	216	1323	6.125	13	6.4634	6	5.9662	956	5538	5.7929	41	2.4547	20	2.3949	NA	NA	NA	NA	NA	NA	NA	0	NA	NA	Chromosome
NODE_8402_length_956_cov_2.638180_1	175	405	1	ID=8402_1	partial=00	start_type=ATG	rbs_motif=None	rbs_spacer=None	gc_cont=0.320	NODE_8402_length_956_cov_2.638180	231	5759	24.9307	63	29.2886	31	28.8237	956	11928	12.477	98	5.8674	49	5.8674	NA	NA	NA	NA	NA	NA	NA	0	NA	NA	Chromosome
NODE_8403_length_956_cov_2.524972_1	798	956	-1	ID=8403_1	partial=01	start_type=Edge	rbs_motif=None	rbs_spacer=None	gc_cont=0.270	NODE_8403_length_956_cov_2.524972	159	202	1.2704	2	1.3508	1	1.3508	956	5035	5.2667	40	2.3949	20	2.3949	NA	NA	NA	NA	NA	NA	NA	0	NA	NA	Chromosome
NODE_8405_length_956_cov_1.855716_1	2	757	1	ID=8405_1	partial=10	start_type=Edge	rbs_motif=None	rbs_spacer=None	gc_cont=0.433	NODE_8405_length_956_cov_1.855716	756	63338	83.7804	521	74.0092	260	73.8672	956	67003	70.0868	549	32.8697	274	32.8098	NA	NA	NA	NA	NA	NA	NA	0	NA	NA	Chromosome
NODE_8406_length_956_cov_1.824639_1	3	530	-1	ID=8406_1	partial=10	start_type=GTG	rbs_motif=AATAA	rbs_spacer=13bp	gc_cont=0.356	NODE_8406_length_956_cov_1.824639	528	1725	3.267	15	3.0509	7	2.8475	956	4490	4.6967	31	1.856	15	1.7962	NA	NA	NA	NA	NA	NA	NA	0	NA	NA	Chromosome
NODE_8406_length_956_cov_1.824639_2	594	956	-1	ID=8406_2	partial=01	start_type=Edge	rbs_motif=None	rbs_spacer=None	gc_cont=0.375	NODE_8406_length_956_cov_1.824639	363	2355	6.4876	17	5.0294	8	4.7335	956	4490	4.6967	31	1.856	15	1.7962	NA	NA	NA	NA	NA	NA	NA	0	NA	NA	Chromosome
NODE_8407_length_956_cov_1.804661_1	1	954	-1	ID=8407_1	partial=11	start_type=Edge	rbs_motif=None	rbs_spacer=None	gc_cont=0.464	NODE_8407_length_956_cov_1.804661	954	13238	13.8763	100	11.257	50	11.257	956	13558	14.182	102	6.1069	51	6.1069	NA	NA	NA	NA	NA	NA	NA	0	NA	NA	Chromosome
NODE_8408_length_956_cov_1.428413_1	3	101	1	ID=8408_1	partial=10	start_type=Edge	rbs_motif=None	rbs_spacer=None	gc_cont=0.404	NODE_8408_length_956_cov_1.428413	99	594	6	9	9.7629	4	8.6781	956	4968	5.1967	72	4.3108	36	4.3108	NA	NA	NA	NA	NA	NA	NA	0	NA	NA	Chromosome
NODE_8409_length_956_cov_1.418424_1	2	955	1	ID=8409_1	partial=11	start_type=Edge	rbs_motif=None	rbs_spacer=None	gc_cont=0.505	NODE_8409_length_956_cov_1.418424	954	6467	6.7788	45	5.0656	22	4.9531	956	6472	6.7699	45	2.6942	22	2.6344	NA	NA	NA	NA	NA	NA	NA	0	NA	NA	Chromosome
NODE_8410_length_955_cov_13.923333_1	3	953	-1	ID=8410_1	partial=11	start_type=Edge	rbs_motif=None	rbs_spacer=None	gc_cont=0.551	NODE_8410_length_955_cov_13.923333	951	45396	47.735	336	37.9427	168	37.9427	955	42950	44.9738	319	19.1191	159	19.0592	NA	NA	NA	NA	NA	NA	NA	0	NA	NA	Chromosome
NODE_8411_length_955_cov_13.130000_1	1	81	1	ID=8411_1	partial=10	start_type=Edge	rbs_motif=None	rbs_spacer=None	gc_cont=0.494	NODE_8411_length_955_cov_13.130000	81	1398	17.2593	19	25.1906	9	23.8648	955	20361	21.3204	157	9.4097	78	9.3498	NA	NA	NA	NA	NA	NA	NA	0	NA	NA	Chromosome
NODE_8412_length_955_cov_5.080000_1	2	202	1	ID=8412_1	partial=10	start_type=Edge	rbs_motif=None	rbs_spacer=None	gc_cont=0.473	NODE_8412_length_955_cov_5.080000	201	10473	52.1045	101	53.9629	50	53.4286	955	42109	44.0932	396	23.7341	198	23.7341	NA	NA	NA	NA	NA	NA	NA	0	NA	NA	Chromosome
NODE_8415_length_955_cov_3.282222_1	3	317	1	ID=8415_1	partial=10	start_type=Edge	rbs_motif=None	rbs_spacer=None	gc_cont=0.279	NODE_8415_length_955_cov_3.282222	315	4658	14.7873	48	16.3644	24	16.3644	955	8632	9.0387	66	3.9557	33	3.9557	NA	NA	NA	NA	NA	NA	NA	0	NA	NA	Chromosome
NODE_8417_length_955_cov_2.550000_1	334	636	-1	ID=8417_1	partial=00	start_type=ATG	rbs_motif=AATAA	rbs_spacer=14bp	gc_cont=0.353	NODE_8417_length_955_cov_2.550000	303	3728	12.3036	29	10.2784	14	9.924	955	9833	10.2963	74	4.4352	37	4.4352	NA	NA	NA	NA	NA	NA	NA	0	NA	NA	Chromosome
NODE_8417_length_955_cov_2.550000_2	644	955	-1	ID=8417_2	partial=01	start_type=Edge	rbs_motif=None	rbs_spacer=None	gc_cont=0.346	NODE_8417_length_955_cov_2.550000	312	2281	7.3109	19	6.5399	9	6.1957	955	9833	10.2963	74	4.4352	37	4.4352	NA	NA	NA	NA	NA	NA	NA	0	NA	NA	Chromosome
NODE_8418_length_955_cov_2.547778_1	860	955	1	ID=8418_1	partial=01	start_type=TTG	rbs_motif=GGAGG	rbs_spacer=3-4bp	gc_cont=0.250	NODE_8418_length_955_cov_2.547778	96	284	2.9583	5	5.5933	2	4.4746	955	10675	11.178	83	4.9746	41	4.9146	NA	NA	NA	NA	NA	NA	NA	0	NA	NA	Chromosome
NODE_8419_length_955_cov_2.348889_1	659	955	1	ID=8419_1	partial=01	start_type=ATG	rbs_motif=TAA	rbs_spacer=12bp	gc_cont=0.367	NODE_8419_length_955_cov_2.348889	297	1852	6.2357	17	6.147	8	5.7854	955	8243	8.6314	61	3.656	30	3.5961	NA	NA	NA	NA	NA	NA	NA	0	NA	NA	Chromosome
NODE_8420_length_955_cov_2.342222_1	2	331	1	ID=8420_1	partial=10	start_type=Edge	rbs_motif=None	rbs_spacer=None	gc_cont=0.430	NODE_8420_length_955_cov_2.342222	330	2865	8.6818	26	8.4611	13	8.4611	955	8524	8.9257	64	3.8358	32	3.8358	NA	NA	NA	NA	NA	NA	NA	0	NA	NA	Chromosome
NODE_8421_length_955_cov_2.324444_1	1	99	1	ID=8421_1	partial=10	start_type=Edge	rbs_motif=None	rbs_spacer=None	gc_cont=0.242	NODE_8421_length_955_cov_2.324444	99	355	3.5859	4	4.339	2	4.339	955	4803	5.0293	34	2.0378	17	2.0378	NA	NA	NA	NA	NA	NA	NA	0	NA	NA	Chromosome
NODE_8424_length_955_cov_1.698889_1	1	282	1	ID=8424_1	partial=10	start_type=Edge	rbs_motif=None	rbs_spacer=None	gc_cont=0.401	NODE_8424_length_955_cov_1.698889	282	10827	38.3936	106	40.367	53	40.367	955	31909	33.4126	249	14.9237	124	14.8638	NA	NA	NA	NA	NA	NA	NA	0	NA	NA	Chromosome
NODE_8424_length_955_cov_1.698889_2	283	573	1	ID=8424_2	partial=00	start_type=ATG	rbs_motif=None	rbs_spacer=None	gc_cont=0.347	NODE_8424_length_955_cov_1.698889	291	11030	37.9038	100	36.9043	50	36.9043	955	31909	33.4126	249	14.9237	124	14.8638	NA	NA	NA	NA	NA	NA	NA	0	NA	NA	Chromosome
NODE_8424_length_955_cov_1.698889_3	745	954	1	ID=8424_3	partial=01	start_type=ATG	rbs_motif=AGGAG	rbs_spacer=3-4bp	gc_cont=0.414	NODE_8424_length_955_cov_1.698889	210	1746	8.3143	15	7.6708	7	7.1594	955	31909	33.4126	249	14.9237	124	14.8638	NA	NA	NA	NA	NA	NA	NA	0	NA	NA	Chromosome
NODE_8425_length_955_cov_1.558889_1	559	810	-1	ID=8425_1	partial=00	start_type=GTG	rbs_motif=None	rbs_spacer=None	gc_cont=0.409	NODE_8425_length_955_cov_1.558889	252	815	3.2341	8	3.4093	4	3.4093	955	3348	3.5058	28	1.6782	14	1.6782	NA	NA	NA	NA	NA	NA	NA	0	NA	NA	Chromosome
NODE_8426_length_955_cov_1.551111_1	2	400	-1	ID=8426_1	partial=10	start_type=GTG	rbs_motif=GGAGG	rbs_spacer=5-10bp	gc_cont=0.712	NODE_8426_length_955_cov_1.551111	399	837	2.0977	6	1.6149	3	1.6149	955	3472	3.6356	25	1.4984	12	1.4384	Bacteria	Actinomycetota	Actinomycetes	Micrococcales	Micrococcaceae	Kocuria	Kocuria rosea	1275	NA	NA	Chromosome
NODE_8426_length_955_cov_1.551111_2	504	953	-1	ID=8426_2	partial=01	start_type=Edge	rbs_motif=None	rbs_spacer=None	gc_cont=0.662	NODE_8426_length_955_cov_1.551111	450	2450	5.4444	19	4.5343	9	4.2957	955	3472	3.6356	25	1.4984	12	1.4384	Bacteria	Actinomycetota	Actinomycetes	Micrococcales	Micrococcaceae	Kocuria	Kocuria rosea	1275	NA	NA	Chromosome
NODE_8427_length_955_cov_1.502222_1	761	955	1	ID=8427_1	partial=01	start_type=ATG	rbs_motif=None	rbs_spacer=None	gc_cont=0.385	NODE_8427_length_955_cov_1.502222	195	723	3.7077	6	3.3044	3	3.3044	955	5168	5.4115	38	2.2775	19	2.2775	NA	NA	NA	NA	NA	NA	NA	0	NA	NA	Chromosome
NODE_8429_length_955_cov_1.361111_1	385	618	-1	ID=8429_1	partial=00	start_type=ATG	rbs_motif=TAA	rbs_spacer=9bp	gc_cont=0.175	NODE_8429_length_955_cov_1.361111	234	984	4.2051	9	4.1304	4	3.6715	955	2992	3.133	21	1.2586	10	1.1987	Bacteria	Pseudomonadota	Gammaproteobacteria	Enterobacterales	Enterobacteriaceae	NA	NA	1812935	NA	NA	Chromosome
NODE_8430_length_955_cov_1.162222_1	355	759	-1	ID=8430_1	partial=00	start_type=ATG	rbs_motif=None	rbs_spacer=None	gc_cont=0.299	NODE_8430_length_955_cov_1.162222	405	3425	8.4568	30	7.9549	15	7.9549	955	3193	3.3435	22	1.3186	11	1.3186	Bacteria	Pseudomonadota	Gammaproteobacteria	Cellvibrionales	Cellvibrionaceae	NA	NA	2731756	NA	NA	Chromosome
NODE_8431_length_954_cov_10.169077_1	296	544	-1	ID=8431_1	partial=00	start_type=ATG	rbs_motif=TAA	rbs_spacer=3bp	gc_cont=0.410	NODE_8431_length_954_cov_10.169077	249	8717	35.008	83	35.7972	41	35.3659	954	42617	44.6719	354	21.2391	177	21.2391	NA	NA	NA	NA	NA	NA	NA	0	NA	NA	Chromosome
NODE_8432_length_954_cov_7.491657_1	2	151	-1	ID=8432_1	partial=10	start_type=ATG	rbs_motif=GGA/GAG/AGG	rbs_spacer=5-10bp	gc_cont=0.367	NODE_8432_length_954_cov_7.491657	150	1108	7.3867	13	9.3073	6	8.5913	954	57159	59.9151	454	27.2388	227	27.2388	NA	NA	NA	NA	NA	NA	NA	0	NA	NA	Chromosome
NODE_8437_length_954_cov_3.311457_1	822	953	-1	ID=8437_1	partial=01	start_type=Edge	rbs_motif=None	rbs_spacer=None	gc_cont=0.341	NODE_8437_length_954_cov_3.311457	132	3380	25.6061	47	38.2379	23	37.4243	954	24755	25.9486	179	10.7395	89	10.6795	NA	NA	NA	NA	NA	NA	NA	0	NA	NA	Chromosome
NODE_8438_length_954_cov_2.674082_1	2	952	1	ID=8438_1	partial=11	start_type=Edge	rbs_motif=None	rbs_spacer=None	gc_cont=0.325	NODE_8438_length_954_cov_2.674082	951	6471	6.8044	48	5.4204	24	5.4204	954	6233	6.5335	46	2.7599	23	2.7599	NA	NA	NA	NA	NA	NA	NA	0	NA	NA	Chromosome
NODE_8440_length_954_cov_2.179088_1	2	337	1	ID=8440_1	partial=10	start_type=Edge	rbs_motif=None	rbs_spacer=None	gc_cont=0.321	NODE_8440_length_954_cov_2.179088	336	9738	28.9821	83	26.5283	41	26.2086	954	22000	23.0608	169	10.1396	84	10.0796	NA	NA	NA	NA	NA	NA	NA	0	NA	NA	Chromosome
NODE_8440_length_954_cov_2.179088_2	548	754	1	ID=8440_2	partial=00	start_type=TTG	rbs_motif=AAAA	rbs_spacer=4bp	gc_cont=0.333	NODE_8440_length_954_cov_2.179088	207	3072	14.8406	31	16.0828	15	15.564	954	22000	23.0608	169	10.1396	84	10.0796	NA	NA	NA	NA	NA	NA	NA	0	NA	NA	Chromosome
NODE_8440_length_954_cov_2.179088_3	834	953	-1	ID=8440_3	partial=01	start_type=Edge	rbs_motif=None	rbs_spacer=None	gc_cont=0.342	NODE_8440_length_954_cov_2.179088	120	150	1.25	2	1.7899	1	1.7899	954	22000	23.0608	169	10.1396	84	10.0796	NA	NA	NA	NA	NA	NA	NA	0	NA	NA	Chromosome
NODE_8441_length_954_cov_2.011123_1	3	953	-1	ID=8441_1	partial=11	start_type=Edge	rbs_motif=None	rbs_spacer=None	gc_cont=0.239	NODE_8441_length_954_cov_2.011123	951	23217	24.4132	175	19.7618	87	19.6489	954	18876	19.7862	143	8.5796	71	8.5196	NA	NA	NA	NA	NA	NA	NA	0	NA	NA	Chromosome
NODE_8442_length_954_cov_1.994438_1	586	819	-1	ID=8442_1	partial=00	start_type=ATG	rbs_motif=GGAG/GAGG	rbs_spacer=5-10bp	gc_cont=0.346	NODE_8442_length_954_cov_1.994438	234	891	3.8077	8	3.6715	4	3.6715	954	6028	6.3187	43	2.5799	21	2.5199	NA	NA	NA	NA	NA	NA	NA	0	NA	NA	Chromosome
NODE_8443_length_954_cov_1.685206_1	1	747	1	ID=8443_1	partial=10	start_type=Edge	rbs_motif=None	rbs_spacer=None	gc_cont=0.426	NODE_8443_length_954_cov_1.685206	747	3198	4.2811	24	3.4503	12	3.4503	954	4080	4.2767	29	1.7399	14	1.6799	NA	NA	NA	NA	NA	NA	NA	0	NA	NA	Chromosome
NODE_8443_length_954_cov_1.685206_2	744	953	1	ID=8443_2	partial=01	start_type=ATG	rbs_motif=None	rbs_spacer=None	gc_cont=0.410	NODE_8443_length_954_cov_1.685206	210	1293	6.1571	10	5.1139	5	5.1139	954	4080	4.2767	29	1.7399	14	1.6799	NA	NA	NA	NA	NA	NA	NA	0	NA	NA	Chromosome
NODE_8444_length_954_cov_1.557286_1	713	952	1	ID=8444_1	partial=01	start_type=ATG	rbs_motif=TTAA	rbs_spacer=14bp	gc_cont=0.275	NODE_8444_length_954_cov_1.557286	240	5937	24.7375	59	26.4004	29	25.9529	954	23529	24.6635	201	12.0595	100	11.9995	NA	NA	NA	NA	NA	NA	NA	0	NA	NA	Chromosome
NODE_8446_length_953_cov_51.135857_1	885	953	-1	ID=8446_1	partial=01	start_type=Edge	rbs_motif=None	rbs_spacer=None	gc_cont=0.435	NODE_8446_length_953_cov_51.135857	69	8408	121.855	140	217.896	70	217.896	953	115416	121.108	873	52.4327	436	52.3726	NA	NA	NA	NA	NA	NA	NA	0	NA	NA	Chromosome
NODE_8447_length_953_cov_11.964365_1	2	244	1	ID=8447_1	partial=10	start_type=Edge	rbs_motif=None	rbs_spacer=None	gc_cont=0.309	NODE_8447_length_953_cov_11.964365	243	6921	28.4815	76	33.5875	38	33.5875	953	25274	26.5205	196	11.7718	98	11.7718	NA	NA	NA	NA	NA	NA	NA	0	NA	NA	Chromosome
NODE_8448_length_953_cov_4.399777_1	859	951	-1	ID=8448_1	partial=01	start_type=Edge	rbs_motif=None	rbs_spacer=None	gc_cont=0.226	NODE_8448_length_953_cov_4.399777	93	135506	1457.05	1849	2135.13	924	2133.97	953	37317	39.1574	301	18.0782	150	18.0181	NA	NA	NA	NA	NA	NA	NA	131567	NA	NA	Chromosome
NODE_8449_length_953_cov_3.330735_1	243	404	-1	ID=8449_1	partial=00	start_type=GTG	rbs_motif=GGAG/GAGG	rbs_spacer=5-10bp	gc_cont=0.432	NODE_8449_length_953_cov_3.330735	162	1644	10.1481	18	11.9324	9	11.9324	953	16981	17.8185	181	10.8709	90	10.8109	NA	NA	NA	NA	NA	NA	NA	0	NA	NA	Chromosome
NODE_8449_length_953_cov_3.330735_2	763	951	1	ID=8449_2	partial=01	start_type=ATG	rbs_motif=AGGAG(G)/GGAGG	rbs_spacer=13-15bp	gc_cont=0.392	NODE_8449_length_953_cov_3.330735	189	22520	119.153	267	151.712	133	151.144	953	16981	17.8185	181	10.8709	90	10.8109	NA	NA	NA	NA	NA	NA	NA	0	NA	NA	Chromosome
NODE_8450_length_953_cov_2.967706_1	2	952	-1	ID=8450_1	partial=11	start_type=Edge	rbs_motif=None	rbs_spacer=None	gc_cont=0.455	NODE_8450_length_953_cov_2.967706	951	10899	11.4606	79	8.9211	39	8.8081	953	11164	11.7146	80	4.8048	40	4.8048	NA	NA	NA	NA	NA	NA	NA	0	NA	NA	Chromosome
NODE_8451_length_953_cov_2.488864_1	146	328	-1	ID=8451_1	partial=00	start_type=GTG	rbs_motif=AGxAGG/AGGxGG	rbs_spacer=5-10bp	gc_cont=0.383	NODE_8451_length_953_cov_2.488864	183	1158	6.3279	13	7.6289	6	7.0421	953	4674	4.9045	37	2.2222	18	2.1622	NA	NA	NA	NA	NA	NA	NA	0	NA	NA	Chromosome
NODE_8451_length_953_cov_2.488864_2	465	653	-1	ID=8451_2	partial=00	start_type=TTG	rbs_motif=GGxGG	rbs_spacer=5-10bp	gc_cont=0.429	NODE_8451_length_953_cov_2.488864	189	603	3.1905	6	3.4093	3	3.4093	953	4674	4.9045	37	2.2222	18	2.1622	NA	NA	NA	NA	NA	NA	NA	0	NA	NA	Chromosome
NODE_8451_length_953_cov_2.488864_3	833	952	-1	ID=8451_3	partial=01	start_type=Edge	rbs_motif=None	rbs_spacer=None	gc_cont=0.358	NODE_8451_length_953_cov_2.488864	120	900	7.5	10	8.9493	5	8.9493	953	4674	4.9045	37	2.2222	18	2.1622	NA	NA	NA	NA	NA	NA	NA	0	NA	NA	Chromosome
NODE_8452_length_953_cov_2.488864_1	1	258	-1	ID=8452_1	partial=10	start_type=TTG	rbs_motif=AAAA	rbs_spacer=3bp	gc_cont=0.267	NODE_8452_length_953_cov_2.488864	258	726	2.814	6	2.4975	3	2.4975	953	11502	12.0693	85	5.1051	42	5.0451	NA	NA	NA	NA	NA	NA	NA	0	NA	NA	Chromosome
NODE_8452_length_953_cov_2.488864_2	201	953	-1	ID=8452_2	partial=01	start_type=Edge	rbs_motif=None	rbs_spacer=None	gc_cont=0.320	NODE_8452_length_953_cov_2.488864	753	10248	13.6096	79	11.2668	39	11.1242	953	11502	12.0693	85	5.1051	42	5.0451	NA	NA	NA	NA	NA	NA	NA	0	NA	NA	Chromosome
NODE_8453_length_953_cov_2.238307_1	28	378	-1	ID=8453_1	partial=00	start_type=ATG	rbs_motif=GGA/GAG/AGG	rbs_spacer=5-10bp	gc_cont=0.407	NODE_8453_length_953_cov_2.238307	351	4453	12.6866	36	11.0145	18	11.0145	953	6364	6.6779	51	3.0631	25	3.003	NA	NA	NA	NA	NA	NA	NA	0	NA	NA	Chromosome
NODE_8454_length_953_cov_1.847439_1	1	420	1	ID=8454_1	partial=10	start_type=Edge	rbs_motif=None	rbs_spacer=None	gc_cont=0.436	NODE_8454_length_953_cov_1.847439	420	2396	5.7048	18	4.6025	9	4.6025	953	5743	6.0262	40	2.4024	20	2.4024	NA	NA	NA	NA	NA	NA	NA	0	NA	NA	Chromosome
NODE_8454_length_953_cov_1.847439_2	473	952	1	ID=8454_2	partial=01	start_type=ATG	rbs_motif=None	rbs_spacer=None	gc_cont=0.475	NODE_8454_length_953_cov_1.847439	480	3006	6.2625	21	4.6984	10	4.4746	953	5743	6.0262	40	2.4024	20	2.4024	NA	NA	NA	NA	NA	NA	NA	0	NA	NA	Chromosome
NODE_8456_length_953_cov_1.800668_1	2	658	1	ID=8456_1	partial=10	start_type=Edge	rbs_motif=None	rbs_spacer=None	gc_cont=0.377	NODE_8456_length_953_cov_1.800668	657	10287	15.6575	86	14.0573	43	14.0573	953	14505	15.2204	117	7.0271	58	6.967	NA	NA	NA	NA	NA	NA	NA	0	NA	NA	Chromosome
NODE_8456_length_953_cov_1.800668_2	621	953	1	ID=8456_2	partial=01	start_type=GTG	rbs_motif=TAA	rbs_spacer=11bp	gc_cont=0.324	NODE_8456_length_953_cov_1.800668	333	3823	11.4805	33	10.6424	16	10.3199	953	14505	15.2204	117	7.0271	58	6.967	NA	NA	NA	NA	NA	NA	NA	0	NA	NA	Chromosome
NODE_8457_length_953_cov_1.733853_1	426	953	-1	ID=8457_1	partial=01	start_type=Edge	rbs_motif=None	rbs_spacer=None	gc_cont=0.422	NODE_8457_length_953_cov_1.733853	528	1814	3.4356	15	3.0509	7	2.8475	953	3186	3.3431	23	1.3814	11	1.3213	NA	NA	NA	NA	NA	NA	NA	0	NA	NA	Chromosome
NODE_8458_length_953_cov_1.639198_1	438	620	1	ID=8458_1	partial=00	start_type=ATG	rbs_motif=GGA/GAG/AGG	rbs_spacer=5-10bp	gc_cont=0.426	NODE_8458_length_953_cov_1.639198	183	530	2.8962	7	4.1079	3	3.521	953	3688	3.8699	28	1.6817	14	1.6817	NA	NA	NA	NA	NA	NA	NA	0	NA	NA	Chromosome
NODE_8458_length_953_cov_1.639198_2	652	819	1	ID=8458_2	partial=00	start_type=TTG	rbs_motif=None	rbs_spacer=None	gc_cont=0.435	NODE_8458_length_953_cov_1.639198	168	706	4.2024	7	4.4746	3	3.8354	953	3688	3.8699	28	1.6817	14	1.6817	NA	NA	NA	NA	NA	NA	NA	0	NA	NA	Chromosome
NODE_8459_length_953_cov_1.536748_1	1	183	-1	ID=8459_1	partial=10	start_type=ATG	rbs_motif=None	rbs_spacer=None	gc_cont=0.393	NODE_8459_length_953_cov_1.536748	183	420	2.2951	4	2.3474	2	2.3474	953	3288	3.4502	23	1.3814	11	1.3213	NA	NA	NA	NA	NA	NA	NA	0	NA	NA	Chromosome
NODE_8460_length_953_cov_1.388641_1	2	163	1	ID=8460_1	partial=10	start_type=Edge	rbs_motif=None	rbs_spacer=None	gc_cont=0.475	NODE_8460_length_953_cov_1.388641	162	212	1.3086	2	1.3258	1	1.3258	953	2077	2.1794	14	0.8408	7	0.8408	NA	NA	NA	NA	NA	NA	NA	0	NA	NA	Chromosome
NODE_8460_length_953_cov_1.388641_2	469	951	-1	ID=8460_2	partial=01	start_type=Edge	rbs_motif=None	rbs_spacer=None	gc_cont=0.491	NODE_8460_length_953_cov_1.388641	483	1300	2.6915	9	2.0011	4	1.7787	953	2077	2.1794	14	0.8408	7	0.8408	NA	NA	NA	NA	NA	NA	NA	0	NA	NA	Chromosome
NODE_8461_length_953_cov_1.349666_1	1	951	-1	ID=8461_1	partial=11	start_type=Edge	rbs_motif=None	rbs_spacer=None	gc_cont=0.464	NODE_8461_length_953_cov_1.349666	951	2650	2.7865	18	2.0326	9	2.0326	953	2649	2.7796	18	1.0811	9	1.0811	NA	NA	NA	NA	NA	NA	NA	0	NA	NA	Chromosome
NODE_8462_length_952_cov_56.235229_1	2	391	-1	ID=8462_1	partial=10	start_type=ATG	rbs_motif=GGA/GAG/AGG	rbs_spacer=5-10bp	gc_cont=0.438	NODE_8462_length_952_cov_56.235229	390	39080	100.205	337	92.7973	168	92.5219	952	142499	149.684	1050	63.1296	525	63.1296	NA	NA	NA	NA	NA	NA	NA	0	NA	NA	Chromosome
NODE_8463_length_952_cov_21.772575_1	223	633	-1	ID=8463_1	partial=00	start_type=GTG	rbs_motif=None	rbs_spacer=None	gc_cont=0.409	NODE_8463_length_952_cov_21.772575	411	20431	49.7105	173	45.2037	86	44.9424	952	40050	42.0693	286	17.1953	143	17.1953	NA	NA	NA	NA	NA	NA	NA	0	NA	NA	Chromosome
NODE_8464_length_952_cov_21.486065_1	478	951	1	ID=8464_1	partial=01	start_type=ATG	rbs_motif=None	rbs_spacer=None	gc_cont=0.414	NODE_8464_length_952_cov_21.486065	474	43679	92.1498	360	81.5631	180	81.5631	952	90785	95.3624	681	40.9441	340	40.8839	NA	NA	NA	NA	NA	NA	NA	0	NA	NA	Chromosome
NODE_8465_length_952_cov_9.822742_1	760	951	-1	ID=8465_1	partial=01	start_type=Edge	rbs_motif=None	rbs_spacer=None	gc_cont=0.292	NODE_8465_length_952_cov_9.822742	192	1452	7.5625	13	7.2713	6	6.712	952	19683	20.6754	139	8.3572	69	8.297	NA	NA	NA	NA	NA	NA	NA	0	NA	NA	Chromosome
NODE_8466_length_952_cov_6.682274_1	609	950	-1	ID=8466_1	partial=01	start_type=Edge	rbs_motif=None	rbs_spacer=None	gc_cont=0.383	NODE_8466_length_952_cov_6.682274	342	7775	22.7339	69	21.6667	34	21.3527	952	24869	26.1229	192	11.5437	96	11.5437	NA	NA	NA	NA	NA	NA	NA	0	NA	NA	Chromosome
NODE_8467_length_952_cov_5.924192_1	592	792	-1	ID=8467_1	partial=00	start_type=ATG	rbs_motif=TAA	rbs_spacer=7bp	gc_cont=0.323	NODE_8467_length_952_cov_5.924192	201	3970	19.7512	41	21.9057	20	21.3714	952	25375	26.6544	229	13.7683	114	13.7081	NA	NA	NA	NA	NA	NA	NA	0	NA	NA	Chromosome
NODE_8467_length_952_cov_5.924192_2	832	951	-1	ID=8467_2	partial=01	start_type=Edge	rbs_motif=None	rbs_spacer=None	gc_cont=0.333	NODE_8467_length_952_cov_5.924192	120	10896	90.8	190	170.036	95	170.036	952	25375	26.6544	229	13.7683	114	13.7081	NA	NA	NA	NA	NA	NA	NA	0	NA	NA	Chromosome
NODE_8468_length_952_cov_5.726867_1	1	747	-1	ID=8468_1	partial=10	start_type=ATG	rbs_motif=None	rbs_spacer=None	gc_cont=0.352	NODE_8468_length_952_cov_5.726867	747	20679	27.6827	153	21.9958	76	21.8521	952	29489	30.9758	226	13.5879	113	13.5879	NA	NA	NA	NA	NA	NA	NA	0	NA	NA	Chromosome
NODE_8468_length_952_cov_5.726867_2	744	950	-1	ID=8468_2	partial=01	start_type=Edge	rbs_motif=None	rbs_spacer=None	gc_cont=0.329	NODE_8468_length_952_cov_5.726867	207	7461	36.0435	71	36.8348	35	36.316	952	29489	30.9758	226	13.5879	113	13.5879	NA	NA	NA	NA	NA	NA	NA	0	NA	NA	Chromosome
NODE_8469_length_952_cov_4.411371_1	2	289	1	ID=8469_1	partial=10	start_type=Edge	rbs_motif=None	rbs_spacer=None	gc_cont=0.500	NODE_8469_length_952_cov_4.411371	288	4802	16.6736	50	18.6444	25	18.6444	952	66568	69.9244	526	31.6249	263	31.6249	NA	NA	NA	NA	NA	NA	NA	0	NA	NA	Chromosome
NODE_8470_length_952_cov_3.985507_1	445	930	-1	ID=8470_1	partial=00	start_type=ATG	rbs_motif=GGA/GAG/AGG	rbs_spacer=5-10bp	gc_cont=0.591	NODE_8470_length_952_cov_3.985507	486	2990	6.1523	24	5.3033	12	5.3033	952	7004	7.3571	56	3.3669	28	3.3669	NA	NA	NA	NA	NA	NA	NA	131567	NA	NA	Chromosome
NODE_8471_length_952_cov_3.726867_1	841	951	-1	ID=8471_1	partial=01	start_type=Edge	rbs_motif=None	rbs_spacer=None	gc_cont=0.297	NODE_8471_length_952_cov_3.726867	111	2417	21.7748	39	37.7321	19	36.7647	952	11423	11.9989	89	5.351	44	5.2909	NA	NA	NA	NA	NA	NA	NA	0	NA	NA	Chromosome
NODE_8472_length_952_cov_3.337793_1	110	493	1	ID=8472_1	partial=00	start_type=ATG	rbs_motif=GGAG/GAGG	rbs_spacer=5-10bp	gc_cont=0.443	NODE_8472_length_952_cov_3.337793	384	56042	145.943	466	130.324	233	130.324	952	166359	174.747	1358	81.6476	679	81.6476	NA	NA	NA	NA	NA	NA	NA	0	NA	NA	Chromosome
NODE_8473_length_952_cov_3.323300_1	121	891	1	ID=8473_1	partial=00	start_type=TTG	rbs_motif=None	rbs_spacer=None	gc_cont=0.344	NODE_8473_length_952_cov_3.323300	771	116733	151.405	913	127.171	456	127.031	952	127405	133.829	967	58.1394	483	58.0792	NA	NA	NA	NA	NA	NA	NA	0	NA	NA	Chromosome
NODE_8474_length_952_cov_3.217391_1	3	422	-1	ID=8474_1	partial=10	start_type=ATG	rbs_motif=TAA	rbs_spacer=13bp	gc_cont=0.300	NODE_8474_length_952_cov_3.217391	420	1703	4.0548	15	3.8354	7	3.5797	952	6812	7.1555	52	3.1264	26	3.1264	NA	NA	NA	NA	NA	NA	NA	0	NA	NA	Chromosome
NODE_8474_length_952_cov_3.217391_2	432	914	-1	ID=8474_2	partial=00	start_type=ATG	rbs_motif=AATAA	rbs_spacer=5bp	gc_cont=0.342	NODE_8474_length_952_cov_3.217391	483	4616	9.5569	35	7.782	17	7.5596	952	6812	7.1555	52	3.1264	26	3.1264	NA	NA	NA	NA	NA	NA	NA	0	NA	NA	Chromosome
NODE_8475_length_952_cov_2.882943_1	560	952	-1	ID=8475_1	partial=01	start_type=Edge	rbs_motif=None	rbs_spacer=None	gc_cont=0.326	NODE_8475_length_952_cov_2.882943	393	2276	5.7913	21	5.7385	10	5.4652	952	7413	7.7868	53	3.1865	26	3.1264	NA	NA	NA	NA	NA	NA	NA	0	NA	NA	Chromosome
NODE_8476_length_952_cov_2.724638_1	398	832	1	ID=8476_1	partial=00	start_type=ATG	rbs_motif=GGAG/GAGG	rbs_spacer=5-10bp	gc_cont=0.389	NODE_8476_length_952_cov_2.724638	435	4978	11.4437	39	9.6282	19	9.3813	952	10728	11.2689	89	5.351	44	5.2909	NA	NA	NA	NA	NA	NA	NA	0	NA	NA	Chromosome
NODE_8477_length_952_cov_2.544036_1	151	639	1	ID=8477_1	partial=00	start_type=ATG	rbs_motif=None	rbs_spacer=None	gc_cont=0.382	NODE_8477_length_952_cov_2.544036	489	6306	12.8957	51	11.2003	25	10.9807	952	12919	13.5704	100	6.0123	50	6.0123	NA	NA	NA	NA	NA	NA	NA	0	NA	NA	Chromosome
NODE_8477_length_952_cov_2.544036_2	825	950	1	ID=8477_2	partial=01	start_type=ATG	rbs_motif=None	rbs_spacer=None	gc_cont=0.397	NODE_8477_length_952_cov_2.544036	126	947	7.5159	12	10.2278	6	10.2278	952	12919	13.5704	100	6.0123	50	6.0123	NA	NA	NA	NA	NA	NA	NA	0	NA	NA	Chromosome
NODE_8479_length_951_cov_44.077009_1	87	950	1	ID=8479_1	partial=01	start_type=ATG	rbs_motif=None	rbs_spacer=None	gc_cont=0.369	NODE_8479_length_951_cov_44.077009	864	103893	120.246	765	95.0862	382	94.9619	951	114892	120.812	831	50.0151	415	49.9549	NA	NA	NA	NA	NA	NA	NA	0	NA	NA	Chromosome
NODE_8480_length_951_cov_7.010045_1	1	78	1	ID=8480_1	partial=10	start_type=Edge	rbs_motif=None	rbs_spacer=None	gc_cont=0.513	NODE_8480_length_951_cov_7.010045	78	104	1.3333	2	2.7536	1	2.7536	951	217739	228.958	1751	105.387	875	105.327	NA	NA	NA	NA	NA	NA	NA	0	NA	NA	Chromosome
NODE_8483_length_951_cov_3.754464_1	1	474	1	ID=8483_1	partial=10	start_type=Edge	rbs_motif=None	rbs_spacer=None	gc_cont=0.426	NODE_8483_length_951_cov_3.754464	474	6253	13.192	49	11.1017	24	10.8751	951	19734	20.7508	223	13.4216	111	13.3614	NA	NA	NA	NA	NA	NA	NA	0	NA	NA	Chromosome
NODE_8484_length_951_cov_3.724330_1	342	590	-1	ID=8484_1	partial=00	start_type=ATG	rbs_motif=GGA/GAG/AGG	rbs_spacer=5-10bp	gc_cont=0.474	NODE_8484_length_951_cov_3.724330	249	876	3.5181	8	3.4503	4	3.4503	951	6563	6.9012	56	3.3705	28	3.3705	NA	NA	NA	NA	NA	NA	NA	0	NA	NA	Chromosome
NODE_8484_length_951_cov_3.724330_2	881	949	1	ID=8484_2	partial=01	start_type=ATG	rbs_motif=GGAGG	rbs_spacer=5-10bp	gc_cont=0.580	NODE_8484_length_951_cov_3.724330	69	890	12.8986	17	26.4588	8	24.9024	951	6563	6.9012	56	3.3705	28	3.3705	NA	NA	NA	NA	NA	NA	NA	0	NA	NA	Chromosome
NODE_8485_length_951_cov_3.319196_1	1	102	1	ID=8485_1	partial=10	start_type=Edge	rbs_motif=None	rbs_spacer=None	gc_cont=0.382	NODE_8485_length_951_cov_3.319196	102	1596	15.6471	21	22.11	10	21.0572	951	21656	22.7718	168	10.1114	84	10.1114	Bacteria	Bacillota	Bacilli	Bacillales	Staphylococcaceae	Macrococcoides	Macrococcoides canis	1855823	NA	NA	Chromosome
NODE_8486_length_951_cov_2.972098_1	488	937	1	ID=8486_1	partial=00	start_type=TTG	rbs_motif=AGxAGG/AGGxGG	rbs_spacer=5-10bp	gc_cont=0.513	NODE_8486_length_951_cov_2.972098	450	2151	4.78	17	4.057	8	3.8184	951	4412	4.6393	30	1.8056	15	1.8056	NA	NA	NA	NA	NA	NA	NA	0	NA	NA	Chromosome
NODE_8487_length_951_cov_2.856027_1	2	124	1	ID=8487_1	partial=10	start_type=Edge	rbs_motif=None	rbs_spacer=None	gc_cont=0.455	NODE_8487_length_951_cov_2.856027	123	837	6.8049	10	8.731	5	8.731	951	25847	27.1788	212	12.7596	106	12.7596	NA	NA	NA	NA	NA	NA	NA	0	NA	NA	Chromosome
NODE_8488_length_951_cov_2.517857_1	2	949	1	ID=8488_1	partial=11	start_type=Edge	rbs_motif=None	rbs_spacer=None	gc_cont=0.280	NODE_8488_length_951_cov_2.517857	948	11654	12.2932	87	9.8555	43	9.7423	951	11632	12.2313	86	5.1761	43	5.1761	NA	NA	NA	NA	NA	NA	NA	0	NA	NA	Chromosome
NODE_8491_length_951_cov_1.928571_1	675	950	1	ID=8491_1	partial=01	start_type=ATG	rbs_motif=None	rbs_spacer=None	gc_cont=0.460	NODE_8491_length_951_cov_1.928571	276	4769	17.279	39	15.1749	19	14.7858	951	16566	17.4196	124	7.4631	62	7.4631	NA	NA	NA	NA	NA	NA	NA	0	NA	NA	Chromosome
NODE_8492_length_951_cov_1.891741_1	321	539	-1	ID=8492_1	partial=00	start_type=ATG	rbs_motif=None	rbs_spacer=None	gc_cont=0.365	NODE_8492_length_951_cov_1.891741	219	1874	8.5571	19	9.3171	9	8.8267	951	6905	7.2608	51	3.0695	25	3.0093	NA	NA	NA	NA	NA	NA	NA	0	NA	NA	Chromosome
NODE_8492_length_951_cov_1.891741_2	833	949	-1	ID=8492_2	partial=01	start_type=Edge	rbs_motif=None	rbs_spacer=None	gc_cont=0.402	NODE_8492_length_951_cov_1.891741	117	644	5.5043	7	6.4251	3	5.5073	951	6905	7.2608	51	3.0695	25	3.0093	NA	NA	NA	NA	NA	NA	NA	0	NA	NA	Chromosome
NODE_8493_length_951_cov_1.888393_1	3	140	1	ID=8493_1	partial=10	start_type=Edge	rbs_motif=None	rbs_spacer=None	gc_cont=0.377	NODE_8493_length_951_cov_1.888393	138	419	3.0362	4	3.1128	2	3.1128	951	3972	4.1767	27	1.625	13	1.5649	NA	NA	NA	NA	NA	NA	NA	0	NA	NA	Chromosome
NODE_8494_length_951_cov_1.883929_1	1	912	1	ID=8494_1	partial=10	start_type=Edge	rbs_motif=None	rbs_spacer=None	gc_cont=0.424	NODE_8494_length_951_cov_1.883929	912	4370	4.7917	32	3.7681	16	3.7681	951	4409	4.6362	32	1.926	16	1.926	NA	NA	NA	NA	NA	NA	NA	0	NA	NA	Chromosome
NODE_8495_length_951_cov_1.864955_1	406	621	-1	ID=8495_1	partial=00	start_type=TTG	rbs_motif=None	rbs_spacer=None	gc_cont=0.384	NODE_8495_length_951_cov_1.864955	216	1571	7.2731	24	11.9324	12	11.9324	951	10715	11.2671	109	6.5603	54	6.5002	Eukaryota	Bacillariophyta	Coscinodiscophyceae	Thalassiosirales	Thalassiosiraceae	Thalassiosira	Thalassiosira pseudonana	296543	NA	NA	Chromosome
NODE_8496_length_951_cov_1.398438_1	3	167	-1	ID=8496_1	partial=10	start_type=GTG	rbs_motif=GGA/GAG/AGG	rbs_spacer=5-10bp	gc_cont=0.588	NODE_8496_length_951_cov_1.398438	165	281	1.703	3	1.9526	1	1.3017	951	2384	2.5068	17	1.0232	8	0.963	Eukaryota	Basidiomycota	Ustilaginomycetes	Ustilaginales	Ustilaginaceae	NA	NA	5268	NA	NA	Chromosome
NODE_8496_length_951_cov_1.398438_2	299	949	-1	ID=8496_2	partial=01	start_type=Edge	rbs_motif=None	rbs_spacer=None	gc_cont=0.573	NODE_8496_length_951_cov_1.398438	651	1822	2.7988	13	2.1445	6	1.9796	951	2384	2.5068	17	1.0232	8	0.963	Eukaryota	Basidiomycota	Ustilaginomycetes	Ustilaginales	Ustilaginaceae	NA	NA	5268	NA	NA	Chromosome
NODE_8497_length_951_cov_1.379464_1	880	951	-1	ID=8497_1	partial=01	start_type=Edge	rbs_motif=None	rbs_spacer=None	gc_cont=0.403	NODE_8497_length_951_cov_1.379464	72	72	1	1	1.4915	0	0	951	25438	26.7487	236	14.2041	118	14.2041	NA	NA	NA	NA	NA	NA	NA	0	NA	NA	Chromosome
NODE_8499_length_951_cov_1.162946_1	522	773	-1	ID=8499_1	partial=00	start_type=TTG	rbs_motif=4Base/6BMM	rbs_spacer=13-15bp	gc_cont=0.504	NODE_8499_length_951_cov_1.162946	252	1411	5.5992	12	5.1139	6	5.1139	951	14448	15.1924	182	10.954	91	10.954	NA	NA	NA	NA	NA	NA	NA	0	NA	NA	Chromosome
NODE_8501_length_950_cov_16.544134_1	830	949	-1	ID=8501_1	partial=01	start_type=Edge	rbs_motif=None	rbs_spacer=None	gc_cont=0.567	NODE_8501_length_950_cov_16.544134	120	4046	33.7167	62	55.4856	31	55.4856	950	25220	26.5474	198	11.9295	99	11.9295	NA	NA	NA	NA	NA	NA	NA	0	NA	NA	Chromosome
NODE_8502_length_950_cov_6.478212_1	3	143	1	ID=8502_1	partial=10	start_type=Edge	rbs_motif=None	rbs_spacer=None	gc_cont=0.461	NODE_8502_length_950_cov_6.478212	141	19656	139.404	227	172.893	113	172.131	950	36880	38.8211	336	20.244	168	20.244	NA	NA	NA	NA	NA	NA	NA	0	NA	NA	Chromosome
NODE_8503_length_950_cov_5.720670_1	745	921	-1	ID=8503_1	partial=00	start_type=ATG	rbs_motif=GGA/GAG/AGG	rbs_spacer=5-10bp	gc_cont=0.492	NODE_8503_length_950_cov_5.720670	177	985	5.565	11	6.674	5	6.0673	950	9378	9.8716	73	4.3983	36	4.338	NA	NA	NA	NA	NA	NA	NA	0	NA	NA	Chromosome
NODE_8505_length_950_cov_3.813408_1	378	491	-1	ID=8505_1	partial=00	start_type=ATG	rbs_motif=GGA/GAG/AGG	rbs_spacer=5-10bp	gc_cont=0.342	NODE_8505_length_950_cov_3.813408	114	1081	9.4825	15	14.1305	7	13.1884	950	9712	10.2232	70	4.2175	35	4.2175	NA	NA	NA	NA	NA	NA	NA	0	NA	NA	Chromosome
NODE_8506_length_950_cov_3.136313_1	428	907	-1	ID=8506_1	partial=00	start_type=ATG	rbs_motif=TAA	rbs_spacer=3bp	gc_cont=0.298	NODE_8506_length_950_cov_3.136313	480	29477	61.4104	243	54.3669	121	54.1432	950	314662	331.223	2500	150.625	1250	150.625	NA	NA	NA	NA	NA	NA	NA	0	NA	NA	Chromosome
NODE_8507_length_950_cov_3.126257_1	540	692	-1	ID=8507_1	partial=00	start_type=ATG	rbs_motif=TAA	rbs_spacer=12bp	gc_cont=0.242	NODE_8507_length_950_cov_3.126257	153	4280	27.9739	46	32.2876	23	32.2876	950	17833	18.7716	136	8.194	68	8.194	NA	NA	NA	NA	NA	NA	NA	0	NA	NA	Chromosome
NODE_8508_length_950_cov_3.086034_1	2	97	1	ID=8508_1	partial=10	start_type=Edge	rbs_motif=None	rbs_spacer=None	gc_cont=0.365	NODE_8508_length_950_cov_3.086034	96	4834	50.3542	61	68.2383	30	67.1197	950	12706	13.3747	96	5.784	48	5.784	NA	NA	NA	NA	NA	NA	NA	0	NA	NA	Chromosome
NODE_8509_length_950_cov_2.849162_1	98	949	-1	ID=8509_1	partial=01	start_type=Edge	rbs_motif=None	rbs_spacer=None	gc_cont=0.452	NODE_8509_length_950_cov_2.849162	852	9447	11.088	68	8.5712	34	8.5712	950	9380	9.8737	68	4.097	34	4.097	Bacteria	Pseudomonadota	Alphaproteobacteria	Hyphomicrobiales	Phyllobacteriaceae	Mesorhizobium	NA	2066070	NA	NA	Chromosome
NODE_8510_length_950_cov_2.635754_1	3	632	1	ID=8510_1	partial=10	start_type=Edge	rbs_motif=None	rbs_spacer=None	gc_cont=0.276	NODE_8510_length_950_cov_2.635754	630	4761	7.5571	36	6.1367	18	6.1367	950	6967	7.3337	50	3.0125	25	3.0125	NA	NA	NA	NA	NA	NA	NA	0	NA	NA	Chromosome
NODE_8510_length_950_cov_2.635754_2	680	949	1	ID=8510_2	partial=01	start_type=GTG	rbs_motif=None	rbs_spacer=None	gc_cont=0.363	NODE_8510_length_950_cov_2.635754	270	1336	4.9481	11	4.3752	5	3.9775	950	6967	7.3337	50	3.0125	25	3.0125	NA	NA	NA	NA	NA	NA	NA	0	NA	NA	Chromosome
NODE_8511_length_950_cov_2.520670_1	5	559	-1	ID=8511_1	partial=00	start_type=TTG	rbs_motif=None	rbs_spacer=None	gc_cont=0.411	NODE_8511_length_950_cov_2.520670	555	3805	6.8559	29	5.6114	14	5.4179	950	5866	6.1747	42	2.5305	21	2.5305	NA	NA	NA	NA	NA	NA	NA	0	NA	NA	Chromosome
NODE_8513_length_950_cov_2.289385_1	3	173	1	ID=8513_1	partial=10	start_type=Edge	rbs_motif=None	rbs_spacer=None	gc_cont=0.491	NODE_8513_length_950_cov_2.289385	171	165	0.9649	2	1.256	1	1.256	950	5294	5.5726	41	2.4703	20	2.41	NA	NA	NA	NA	NA	NA	NA	0	NA	NA	Chromosome
NODE_8513_length_950_cov_2.289385_2	151	948	1	ID=8513_2	partial=01	start_type=ATG	rbs_motif=None	rbs_spacer=None	gc_cont=0.560	NODE_8513_length_950_cov_2.289385	798	5127	6.4248	40	5.383	20	5.383	950	5294	5.5726	41	2.4703	20	2.41	NA	NA	NA	NA	NA	NA	NA	0	NA	NA	Chromosome
NODE_8514_length_950_cov_2.036872_1	2	88	-1	ID=8514_1	partial=10	start_type=ATG	rbs_motif=AAAAAA	rbs_spacer=12bp	gc_cont=0.391	NODE_8514_length_950_cov_2.036872	87	194	2.2299	3	3.7032	1	2.4688	950	9292	9.7811	69	4.1573	34	4.097	NA	NA	NA	NA	NA	NA	NA	0	NA	NA	Chromosome
NODE_8514_length_950_cov_2.036872_2	250	435	-1	ID=8514_2	partial=00	start_type=GTG	rbs_motif=TAA	rbs_spacer=3bp	gc_cont=0.339	NODE_8514_length_950_cov_2.036872	186	1595	8.5753	17	9.8154	8	9.238	950	9292	9.7811	69	4.1573	34	4.097	NA	NA	NA	NA	NA	NA	NA	0	NA	NA	Chromosome
NODE_8516_length_950_cov_1.881564_1	3	128	-1	ID=8516_1	partial=10	start_type=GTG	rbs_motif=None	rbs_spacer=None	gc_cont=0.460	NODE_8516_length_950_cov_1.881564	126	191	1.5159	2	1.7046	1	1.7046	950	3159	3.3253	22	1.3255	11	1.3255	NA	NA	NA	NA	NA	NA	NA	0	NA	NA	Chromosome
NODE_8517_length_950_cov_1.849162_1	2	109	1	ID=8517_1	partial=10	start_type=Edge	rbs_motif=None	rbs_spacer=None	gc_cont=0.463	NODE_8517_length_950_cov_1.849162	108	108	1	1	0.9944	0	0	950	3170	3.3368	21	1.2653	10	1.205	NA	NA	NA	NA	NA	NA	NA	0	NA	NA	Chromosome
NODE_8518_length_950_cov_1.588827_1	10	228	1	ID=8518_1	partial=00	start_type=ATG	rbs_motif=None	rbs_spacer=None	gc_cont=0.338	NODE_8518_length_950_cov_1.588827	219	914	4.1735	8	3.923	4	3.923	950	3240	3.4105	24	1.446	12	1.446	NA	NA	NA	NA	NA	NA	NA	0	NA	NA	Chromosome
NODE_8518_length_950_cov_1.588827_2	871	948	1	ID=8518_2	partial=01	start_type=ATG	rbs_motif=None	rbs_spacer=None	gc_cont=0.423	NODE_8518_length_950_cov_1.588827	78	124	1.5897	2	2.7536	1	2.7536	950	3240	3.4105	24	1.446	12	1.446	NA	NA	NA	NA	NA	NA	NA	0	NA	NA	Chromosome
NODE_8519_length_950_cov_1.558659_1	1	240	-1	ID=8519_1	partial=10	start_type=GTG	rbs_motif=AGGAG	rbs_spacer=5-10bp	gc_cont=0.333	NODE_8519_length_950_cov_1.558659	240	606	2.525	6	2.6848	3	2.6848	950	2892	3.0442	21	1.2653	10	1.205	NA	NA	NA	NA	NA	NA	NA	0	NA	NA	Chromosome
NODE_8519_length_950_cov_1.558659_2	218	949	-1	ID=8519_2	partial=01	start_type=Edge	rbs_motif=None	rbs_spacer=None	gc_cont=0.344	NODE_8519_length_950_cov_1.558659	732	2216	3.0273	15	2.2006	7	2.0539	950	2892	3.0442	21	1.2653	10	1.205	NA	NA	NA	NA	NA	NA	NA	0	NA	NA	Chromosome
NODE_8520_length_950_cov_1.518436_1	3	890	1	ID=8520_1	partial=10	start_type=Edge	rbs_motif=None	rbs_spacer=None	gc_cont=0.729	NODE_8520_length_950_cov_1.518436	888	9244	10.4099	78	9.433	39	9.433	950	9385	9.8789	79	4.7598	39	4.6995	Bacteria	Actinomycetota	Actinomycetes	Micrococcales	Microbacteriaceae	Microbacterium	NA	2609290	NA	NA	Chromosome
NODE_8521_length_949_cov_25.144295_1	56	949	1	ID=8521_1	partial=01	start_type=ATG	rbs_motif=AGxAG	rbs_spacer=5-10bp	gc_cont=0.565	NODE_8521_length_949_cov_25.144295	894	49299	55.1443	353	42.404	176	42.2839	949	51760	54.5416	374	22.5572	187	22.5572	NA	NA	NA	NA	NA	NA	NA	0	NA	NA	Chromosome
NODE_8522_length_949_cov_16.350112_1	141	365	1	ID=8522_1	partial=00	start_type=GTG	rbs_motif=GGA/GAG/AGG	rbs_spacer=5-10bp	gc_cont=0.342	NODE_8522_length_949_cov_16.350112	225	7699	34.2178	78	37.229	39	37.229	949	99039	104.361	914	55.1265	457	55.1265	NA	NA	NA	NA	NA	NA	NA	0	NA	NA	Chromosome
NODE_8522_length_949_cov_16.350112_2	804	947	-1	ID=8522_2	partial=01	start_type=Edge	rbs_motif=None	rbs_spacer=None	gc_cont=0.194	NODE_8522_length_949_cov_16.350112	144	4977	34.5625	60	44.7464	30	44.7464	949	99039	104.361	914	55.1265	457	55.1265	NA	NA	NA	NA	NA	NA	NA	0	NA	NA	Chromosome
NODE_8525_length_949_cov_3.593960_1	2	151	1	ID=8525_1	partial=10	start_type=Edge	rbs_motif=None	rbs_spacer=None	gc_cont=0.547	NODE_8525_length_949_cov_3.593960	150	625	4.1667	9	6.4435	4	5.7275	949	5785	6.0959	46	2.7744	23	2.7744	NA	NA	NA	NA	NA	NA	NA	0	NA	NA	Chromosome
NODE_8526_length_949_cov_3.181208_1	832	948	-1	ID=8526_1	partial=01	start_type=Edge	rbs_motif=None	rbs_spacer=None	gc_cont=0.359	NODE_8526_length_949_cov_3.181208	117	213	1.8205	3	2.7536	1	1.8358	949	5725	6.0327	43	2.5935	21	2.5332	NA	NA	NA	NA	NA	NA	NA	0	NA	NA	Chromosome
NODE_8527_length_949_cov_2.953020_1	2	949	1	ID=8527_1	partial=11	start_type=Edge	rbs_motif=None	rbs_spacer=None	gc_cont=0.374	NODE_8527_length_949_cov_2.953020	948	12770	13.4705	106	12.0079	53	12.0079	949	12776	13.4626	106	6.3932	53	6.3932	NA	NA	NA	NA	NA	NA	NA	0	NA	NA	Chromosome
NODE_8528_length_949_cov_2.738255_1	3	389	1	ID=8528_1	partial=10	start_type=Edge	rbs_motif=None	rbs_spacer=None	gc_cont=0.357	NODE_8528_length_949_cov_2.738255	387	9560	24.7028	72	19.9798	36	19.9798	949	17820	18.7777	130	7.8408	65	7.8408	NA	NA	NA	NA	NA	NA	NA	0	NA	NA	Chromosome
NODE_8528_length_949_cov_2.738255_2	890	949	1	ID=8528_2	partial=01	start_type=ATG	rbs_motif=GGxGG	rbs_spacer=5-10bp	gc_cont=0.417	NODE_8528_length_949_cov_2.738255	60	180	3	3	5.3696	1	3.5797	949	17820	18.7777	130	7.8408	65	7.8408	NA	NA	NA	NA	NA	NA	NA	0	NA	NA	Chromosome
NODE_8529_length_949_cov_2.719239_1	850	948	-1	ID=8529_1	partial=01	start_type=Edge	rbs_motif=None	rbs_spacer=None	gc_cont=0.283	NODE_8529_length_949_cov_2.719239	99	667	6.7374	9	9.7629	4	8.6781	949	23089	24.3298	179	10.7961	89	10.7358	NA	NA	NA	NA	NA	NA	NA	0	NA	NA	Chromosome
NODE_8530_length_949_cov_2.534676_1	1	948	1	ID=8530_1	partial=11	start_type=Edge	rbs_motif=None	rbs_spacer=None	gc_cont=0.373	NODE_8530_length_949_cov_2.534676	948	35748	37.7089	282	31.9456	141	31.9456	949	33382	35.176	258	15.5609	129	15.5609	NA	NA	NA	NA	NA	NA	NA	0	NA	NA	Chromosome
NODE_8531_length_949_cov_2.069351_1	1	228	1	ID=8531_1	partial=10	start_type=Edge	rbs_motif=None	rbs_spacer=None	gc_cont=0.368	NODE_8531_length_949_cov_2.069351	228	4996	21.9123	45	21.1957	22	20.7247	949	8738	9.2076	69	4.1616	34	4.1013	NA	NA	NA	NA	NA	NA	NA	0	NA	NA	Chromosome
NODE_8533_length_949_cov_1.942953_1	214	366	-1	ID=8533_1	partial=00	start_type=ATG	rbs_motif=GGA/GAG/AGG	rbs_spacer=5-10bp	gc_cont=0.431	NODE_8533_length_949_cov_1.942953	153	709	4.634	8	5.6152	4	5.6152	949	3202	3.3741	22	1.3269	11	1.3269	NA	NA	NA	NA	NA	NA	NA	0	NA	NA	Chromosome
NODE_8534_length_949_cov_1.677852_1	308	949	1	ID=8534_1	partial=01	start_type=ATG	rbs_motif=GGAGG	rbs_spacer=5-10bp	gc_cont=0.718	NODE_8534_length_949_cov_1.677852	642	2065	3.2165	16	2.6764	8	2.6764	949	2983	3.1433	21	1.2666	10	1.2063	Bacteria	Actinomycetota	Actinomycetes	Micrococcales	Micrococcaceae	Kocuria	Kocuria rosea	1275	NA	NA	Chromosome
NODE_8535_length_949_cov_1.567114_1	793	948	1	ID=8535_1	partial=01	start_type=ATG	rbs_motif=None	rbs_spacer=None	gc_cont=0.327	NODE_8535_length_949_cov_1.567114	156	353	2.2628	4	2.7536	2	2.7536	949	3473	3.6596	24	1.4475	12	1.4475	NA	NA	NA	NA	NA	NA	NA	0	NA	NA	Chromosome
NODE_8536_length_949_cov_1.544743_1	3	68	1	ID=8536_1	partial=10	start_type=Edge	rbs_motif=None	rbs_spacer=None	gc_cont=0.561	NODE_8536_length_949_cov_1.544743	66	434	6.5758	10	16.2714	5	16.2714	949	14491	15.2698	126	7.5995	63	7.5995	NA	NA	NA	NA	NA	NA	NA	0	NA	NA	Chromosome
NODE_8538_length_949_cov_1.459732_1	422	694	-1	ID=8538_1	partial=00	start_type=ATG	rbs_motif=None	rbs_spacer=None	gc_cont=0.374	NODE_8538_length_949_cov_1.459732	273	1493	5.4689	13	5.1139	6	4.7205	949	5340	5.627	40	2.4125	20	2.4125	NA	NA	NA	NA	NA	NA	NA	0	NA	NA	Chromosome
NODE_8538_length_949_cov_1.459732_2	708	947	-1	ID=8538_2	partial=01	start_type=Edge	rbs_motif=None	rbs_spacer=None	gc_cont=0.412	NODE_8538_length_949_cov_1.459732	240	683	2.8458	6	2.6848	3	2.6848	949	5340	5.627	40	2.4125	20	2.4125	NA	NA	NA	NA	NA	NA	NA	0	NA	NA	Chromosome
NODE_8539_length_949_cov_1.456376_1	2	439	1	ID=8539_1	partial=10	start_type=Edge	rbs_motif=None	rbs_spacer=None	gc_cont=0.463	NODE_8539_length_949_cov_1.456376	438	2172	4.9589	17	4.1682	8	3.923	949	4539	4.7829	33	1.9903	16	1.93	NA	NA	NA	NA	NA	NA	NA	0	NA	NA	Chromosome
NODE_8539_length_949_cov_1.456376_2	832	948	1	ID=8539_2	partial=01	start_type=GTG	rbs_motif=GGAG/GAGG	rbs_spacer=5-10bp	gc_cont=0.504	NODE_8539_length_949_cov_1.456376	117	117	1	1	0.9179	0	0	949	4539	4.7829	33	1.9903	16	1.93	NA	NA	NA	NA	NA	NA	NA	0	NA	NA	Chromosome
NODE_8540_length_949_cov_1.347875_1	856	948	-1	ID=8540_1	partial=01	start_type=Edge	rbs_motif=None	rbs_spacer=None	gc_cont=0.312	NODE_8540_length_949_cov_1.347875	93	168	1.8065	2	2.3095	1	2.3095	949	2798	2.9484	19	1.146	9	1.0856	NA	NA	NA	NA	NA	NA	NA	0	NA	NA	Chromosome
NODE_8541_length_949_cov_1.218121_1	852	947	-1	ID=8541_1	partial=01	start_type=Edge	rbs_motif=None	rbs_spacer=None	gc_cont=0.292	NODE_8541_length_949_cov_1.218121	96	3831	39.9063	52	58.1704	26	58.1704	949	46509	49.0084	535	32.2677	267	32.2074	NA	NA	NA	NA	NA	NA	NA	0	NA	NA	Chromosome
NODE_8542_length_948_cov_16.699888_1	3	767	-1	ID=8542_1	partial=10	start_type=ATG	rbs_motif=GGA/GAG/AGG	rbs_spacer=5-10bp	gc_cont=0.325	NODE_8542_length_948_cov_16.699888	765	558076	729.511	4367	613.044	2183	612.904	948	581816	613.73	4481	270.55	2240	270.49	NA	NA	NA	NA	NA	NA	NA	0	NA	NA	Chromosome
NODE_8542_length_948_cov_16.699888_2	752	946	-1	ID=8542_2	partial=01	start_type=Edge	rbs_motif=None	rbs_spacer=None	gc_cont=0.400	NODE_8542_length_948_cov_16.699888	195	5161	26.4667	45	24.7826	22	24.2319	948	581816	613.73	4481	270.55	2240	270.49	NA	NA	NA	NA	NA	NA	NA	0	NA	NA	Chromosome
NODE_8543_length_948_cov_13.734602_1	220	639	-1	ID=8543_1	partial=00	start_type=ATG	rbs_motif=None	rbs_spacer=None	gc_cont=0.429	NODE_8543_length_948_cov_13.734602	420	47915	114.083	412	105.346	206	105.346	948	139658	147.319	1173	70.8224	586	70.762	NA	NA	NA	NA	NA	NA	NA	0	NA	NA	Chromosome
NODE_8543_length_948_cov_13.734602_2	755	946	-1	ID=8543_2	partial=01	start_type=Edge	rbs_motif=None	rbs_spacer=None	gc_cont=0.474	NODE_8543_length_948_cov_13.734602	192	9294	48.4063	82	45.8651	41	45.8651	948	139658	147.319	1173	70.8224	586	70.762	NA	NA	NA	NA	NA	NA	NA	0	NA	NA	Chromosome
NODE_8544_length_948_cov_6.222844_1	866	946	1	ID=8544_1	partial=01	start_type=ATG	rbs_motif=TAA	rbs_spacer=9bp	gc_cont=0.432	NODE_8544_length_948_cov_6.222844	81	559	6.9012	8	10.6066	4	10.6066	948	435280	459.156	4116	248.512	2058	248.512	NA	NA	NA	NA	NA	NA	NA	0	NA	NA	Chromosome
NODE_8545_length_948_cov_6.059351_1	719	946	-1	ID=8545_1	partial=01	start_type=Edge	rbs_motif=None	rbs_spacer=None	gc_cont=0.364	NODE_8545_length_948_cov_6.059351	228	18279	80.1711	167	78.6595	83	78.1885	948	151942	160.276	1152	69.5544	576	69.5544	NA	NA	NA	NA	NA	NA	NA	0	NA	NA	Chromosome
NODE_8546_length_948_cov_4.980963_1	1	645	1	ID=8546_1	partial=10	start_type=Edge	rbs_motif=None	rbs_spacer=None	gc_cont=0.434	NODE_8546_length_948_cov_4.980963	645	12609	19.5488	100	16.6498	50	16.6498	948	16349	17.2458	126	7.6075	63	7.6075	NA	NA	NA	NA	NA	NA	NA	0	NA	NA	Chromosome
NODE_8547_length_948_cov_4.705487_1	2	130	-1	ID=8547_1	partial=10	start_type=ATG	rbs_motif=3Base/5BMM	rbs_spacer=13-15bp	gc_cont=0.457	NODE_8547_length_948_cov_4.705487	129	4492	34.8217	55	45.7871	27	44.9546	948	7022	7.4072	50	3.0189	25	3.0189	NA	NA	NA	NA	NA	NA	NA	0	NA	NA	Chromosome
NODE_8548_length_948_cov_4.594625_1	3	149	1	ID=8548_1	partial=10	start_type=Edge	rbs_motif=None	rbs_spacer=None	gc_cont=0.401	NODE_8548_length_948_cov_4.594625	147	734	4.9932	16	11.6889	8	11.6889	948	10293	10.8576	79	4.7698	39	4.7094	NA	NA	NA	NA	NA	NA	NA	0	NA	NA	Chromosome
NODE_8549_length_948_cov_4.536394_1	2	76	1	ID=8549_1	partial=10	start_type=Edge	rbs_motif=None	rbs_spacer=None	gc_cont=0.613	NODE_8549_length_948_cov_4.536394	75	866	11.5467	19	27.2058	9	25.774	948	6854	7.23	54	3.2604	27	3.2604	NA	NA	NA	NA	NA	NA	NA	0	NA	NA	Chromosome
NODE_8551_length_948_cov_3.526316_1	2	136	-1	ID=8551_1	partial=10	start_type=ATG	rbs_motif=GGAG/GAGG	rbs_spacer=5-10bp	gc_cont=0.422	NODE_8551_length_948_cov_3.526316	135	65440	484.741	1438	1143.92	719	1143.92	948	51342	54.1582	609	36.7697	304	36.7093	NA	NA	NA	NA	NA	NA	NA	0	NA	NA	Chromosome
NODE_8552_length_948_cov_3.302352_1	3	362	-1	ID=8552_1	partial=10	start_type=ATG	rbs_motif=None	rbs_spacer=None	gc_cont=0.417	NODE_8552_length_948_cov_3.302352	360	2637	7.325	20	5.9662	10	5.9662	948	7031	7.4167	48	2.8981	24	2.8981	NA	NA	NA	NA	NA	NA	NA	0	NA	NA	Chromosome
NODE_8553_length_948_cov_3.220605_1	1	948	-1	ID=8553_1	partial=11	start_type=Edge	rbs_motif=None	rbs_spacer=None	gc_cont=0.379	NODE_8553_length_948_cov_3.220605	948	52421	55.2964	392	44.4066	196	44.4066	948	52362	55.2342	391	23.6075	195	23.5471	NA	NA	NA	NA	NA	NA	NA	0	NA	NA	Chromosome
NODE_8555_length_948_cov_2.932811_1	461	724	1	ID=8555_1	partial=00	start_type=ATG	rbs_motif=GGAG/GAGG	rbs_spacer=5-10bp	gc_cont=0.409	NODE_8555_length_948_cov_2.932811	264	4688	17.7576	41	16.6782	20	16.2714	948	19364	20.4262	144	8.6943	72	8.6943	NA	NA	NA	NA	NA	NA	NA	0	NA	NA	Chromosome
NODE_8556_length_948_cov_2.889138_1	70	819	1	ID=8556_1	partial=00	start_type=ATG	rbs_motif=None	rbs_spacer=None	gc_cont=0.419	NODE_8556_length_948_cov_2.889138	750	3341	4.4547	29	4.1525	14	4.0093	948	4601	4.8534	36	2.1736	18	2.1736	NA	NA	NA	NA	NA	NA	NA	0	NA	NA	Chromosome
NODE_8557_length_948_cov_2.742441_1	840	947	1	ID=8557_1	partial=01	start_type=ATG	rbs_motif=None	rbs_spacer=None	gc_cont=0.426	NODE_8557_length_948_cov_2.742441	108	421	3.8981	5	4.9718	2	3.9775	948	11254	11.8713	86	5.1924	43	5.1924	NA	NA	NA	NA	NA	NA	NA	0	NA	NA	Chromosome
NODE_8558_length_948_cov_2.708847_1	453	689	-1	ID=8558_1	partial=00	start_type=ATG	rbs_motif=TAA	rbs_spacer=15bp	gc_cont=0.308	NODE_8558_length_948_cov_2.708847	237	1488	6.2785	14	6.3438	7	6.3438	948	8447	8.9103	68	4.1056	34	4.1056	NA	NA	NA	NA	NA	NA	NA	0	NA	NA	Chromosome
NODE_8559_length_948_cov_2.662934_1	1	501	-1	ID=8559_1	partial=10	start_type=GTG	rbs_motif=GGAG/GAGG	rbs_spacer=5-10bp	gc_cont=0.411	NODE_8559_length_948_cov_2.662934	501	4222	8.4271	32	6.8593	16	6.8593	948	7551	7.9652	55	3.3207	27	3.2604	NA	NA	NA	NA	NA	NA	NA	0	NA	NA	Chromosome
NODE_8559_length_948_cov_2.662934_2	550	702	-1	ID=8559_2	partial=00	start_type=ATG	rbs_motif=AGGAGG	rbs_spacer=11-12bp	gc_cont=0.412	NODE_8559_length_948_cov_2.662934	153	1095	7.1569	12	8.4229	6	8.4229	948	7551	7.9652	55	3.3207	27	3.2604	NA	NA	NA	NA	NA	NA	NA	0	NA	NA	Chromosome
NODE_8559_length_948_cov_2.662934_3	848	946	-1	ID=8559_3	partial=01	start_type=Edge	rbs_motif=None	rbs_spacer=None	gc_cont=0.434	NODE_8559_length_948_cov_2.662934	99	213	2.1515	3	3.2543	1	2.1695	948	7551	7.9652	55	3.3207	27	3.2604	NA	NA	NA	NA	NA	NA	NA	0	NA	NA	Chromosome
NODE_8564_length_948_cov_1.969765_1	123	593	1	ID=8564_1	partial=00	start_type=ATG	rbs_motif=GGxGG	rbs_spacer=5-10bp	gc_cont=0.420	NODE_8564_length_948_cov_1.969765	471	2538	5.3885	19	4.3321	9	4.1041	948	4968	5.2405	36	2.1736	18	2.1736	NA	NA	NA	NA	NA	NA	NA	0	NA	NA	Chromosome
NODE_8564_length_948_cov_1.969765_2	624	947	1	ID=8564_2	partial=01	start_type=TTG	rbs_motif=GGAG/GAGG	rbs_spacer=5-10bp	gc_cont=0.451	NODE_8564_length_948_cov_1.969765	324	1631	5.034	13	4.3089	6	3.9775	948	4968	5.2405	36	2.1736	18	2.1736	NA	NA	NA	NA	NA	NA	NA	0	NA	NA	Chromosome
NODE_8565_length_948_cov_1.912654_1	1	948	1	ID=8565_1	partial=11	start_type=Edge	rbs_motif=None	rbs_spacer=None	gc_cont=0.320	NODE_8565_length_948_cov_1.912654	948	45620	48.1224	366	41.4613	183	41.4613	948	45769	48.2795	367	22.1584	183	22.098	NA	NA	NA	NA	NA	NA	NA	0	NA	NA	Chromosome
NODE_8567_length_948_cov_1.478163_1	2	391	1	ID=8567_1	partial=10	start_type=Edge	rbs_motif=None	rbs_spacer=None	gc_cont=0.369	NODE_8567_length_948_cov_1.478163	390	941	2.4128	7	1.9275	3	1.6522	948	3186	3.3608	22	1.3283	11	1.3283	NA	NA	NA	NA	NA	NA	NA	0	NA	NA	Chromosome
NODE_8569_length_948_cov_1.311310_1	1	81	1	ID=8569_1	partial=10	start_type=Edge	rbs_motif=None	rbs_spacer=None	gc_cont=0.321	NODE_8569_length_948_cov_1.311310	81	200	2.4691	4	5.3033	2	5.3033	948	4111	4.3365	35	2.1132	17	2.0528	NA	NA	NA	NA	NA	NA	NA	0	NA	NA	Chromosome
NODE_8569_length_948_cov_1.311310_2	78	206	1	ID=8569_2	partial=00	start_type=ATG	rbs_motif=None	rbs_spacer=None	gc_cont=0.372	NODE_8569_length_948_cov_1.311310	129	918	7.1163	11	9.1574	5	8.3249	948	4111	4.3365	35	2.1132	17	2.0528	NA	NA	NA	NA	NA	NA	NA	0	NA	NA	Chromosome
NODE_8570_length_948_cov_1.000000_1	238	405	-1	ID=8570_1	partial=00	start_type=ATG	rbs_motif=None	rbs_spacer=None	gc_cont=0.321	NODE_8570_length_948_cov_1.000000	168	9320	55.4762	93	59.4489	46	58.8096	948	40521	42.7437	328	19.8037	164	19.8037	NA	NA	NA	NA	NA	NA	NA	0	NA	NA	Chromosome
NODE_8570_length_948_cov_1.000000_2	474	773	-1	ID=8570_2	partial=00	start_type=TTG	rbs_motif=AATAA	rbs_spacer=13bp	gc_cont=0.310	NODE_8570_length_948_cov_1.000000	300	12541	41.8033	115	41.1667	57	40.8088	948	40521	42.7437	328	19.8037	164	19.8037	NA	NA	NA	NA	NA	NA	NA	0	NA	NA	Chromosome
NODE_8572_length_947_cov_54.936099_1	3	83	1	ID=8572_1	partial=10	start_type=Edge	rbs_motif=None	rbs_spacer=None	gc_cont=0.444	NODE_8572_length_947_cov_54.936099	81	6909	85.2963	105	139.211	52	137.885	947	146444	154.64	1080	65.2761	540	65.2761	NA	NA	NA	NA	NA	NA	NA	0	NA	NA	Chromosome
NODE_8572_length_947_cov_54.936099_2	55	693	1	ID=8572_2	partial=00	start_type=ATG	rbs_motif=GGAG/GAGG	rbs_spacer=5-10bp	gc_cont=0.510	NODE_8572_length_947_cov_54.936099	639	97699	152.894	733	123.189	366	123.021	947	146444	154.64	1080	65.2761	540	65.2761	NA	NA	NA	NA	NA	NA	NA	0	NA	NA	Chromosome
NODE_8573_length_947_cov_15.554933_1	2	895	1	ID=8573_1	partial=10	start_type=Edge	rbs_motif=None	rbs_spacer=None	gc_cont=0.502	NODE_8573_length_947_cov_15.554933	894	30131	33.7036	227	27.2683	113	27.1482	947	33800	35.6917	273	16.5004	136	16.4399	NA	NA	NA	NA	NA	NA	NA	0	NA	NA	Chromosome
NODE_8574_length_947_cov_7.466368_1	1	198	1	ID=8574_1	partial=10	start_type=Edge	rbs_motif=None	rbs_spacer=None	gc_cont=0.545	NODE_8574_length_947_cov_7.466368	198	4021	20.3081	56	30.3733	28	30.3733	947	11687	12.3411	86	5.1979	43	5.1979	NA	NA	NA	NA	NA	NA	NA	0	NA	NA	Chromosome
NODE_8574_length_947_cov_7.466368_2	187	702	-1	ID=8574_2	partial=00	start_type=ATG	rbs_motif=GGA/GAG/AGG	rbs_spacer=5-10bp	gc_cont=0.438	NODE_8574_length_947_cov_7.466368	516	4966	9.624	40	8.3249	20	8.3249	947	11687	12.3411	86	5.1979	43	5.1979	NA	NA	NA	NA	NA	NA	NA	0	NA	NA	Chromosome
NODE_8577_length_947_cov_3.530269_1	1	129	1	ID=8577_1	partial=10	start_type=Edge	rbs_motif=None	rbs_spacer=None	gc_cont=0.558	NODE_8577_length_947_cov_3.530269	129	1151	8.9225	16	13.3199	8	13.3199	947	5946	6.2788	49	2.9616	24	2.9012	NA	NA	NA	NA	NA	NA	NA	0	NA	NA	Chromosome
NODE_8578_length_947_cov_2.704036_1	861	947	-1	ID=8578_1	partial=01	start_type=Edge	rbs_motif=None	rbs_spacer=None	gc_cont=0.276	NODE_8578_length_947_cov_2.704036	87	8070	92.7586	109	134.548	54	133.314	947	28125	29.699	305	18.4345	152	18.374	Bacteria	Fusobacteriota	Fusobacteriia	Fusobacteriales	Fusobacteriaceae	Fusobacterium	Fusobacterium varium	856	NA	NA	Chromosome
NODE_8579_length_947_cov_2.357623_1	566	688	1	ID=8579_1	partial=00	start_type=ATG	rbs_motif=AGGA	rbs_spacer=5-10bp	gc_cont=0.350	NODE_8579_length_947_cov_2.357623	123	779	6.3333	10	8.731	5	8.731	947	11864	12.528	99	5.9836	49	5.9232	NA	NA	NA	NA	NA	NA	NA	0	NA	NA	Chromosome
NODE_8580_length_947_cov_2.221973_1	238	945	-1	ID=8580_1	partial=01	start_type=Edge	rbs_motif=None	rbs_spacer=None	gc_cont=0.326	NODE_8580_length_947_cov_2.221973	708	10927	15.4336	87	13.1964	43	13.0447	947	13057	13.7878	100	6.0441	50	6.0441	NA	NA	NA	NA	NA	NA	NA	0	NA	NA	Chromosome
NODE_8581_length_947_cov_2.220852_1	718	945	-1	ID=8581_1	partial=01	start_type=Edge	rbs_motif=None	rbs_spacer=None	gc_cont=0.395	NODE_8581_length_947_cov_2.220852	228	1024	4.4912	10	4.7102	5	4.7102	947	4748	5.0137	33	1.9945	16	1.9341	NA	NA	NA	NA	NA	NA	NA	0	NA	NA	Chromosome
NODE_8582_length_947_cov_2.102018_1	3	875	1	ID=8582_1	partial=10	start_type=Edge	rbs_motif=None	rbs_spacer=None	gc_cont=0.375	NODE_8582_length_947_cov_2.102018	873	11273	12.9129	85	10.4562	42	10.3332	947	11443	12.0834	86	5.1979	43	5.1979	NA	NA	NA	NA	NA	NA	NA	0	NA	NA	Chromosome
NODE_8583_length_947_cov_2.014574_1	549	695	1	ID=8583_1	partial=00	start_type=ATG	rbs_motif=GGA/GAG/AGG	rbs_spacer=5-10bp	gc_cont=0.449	NODE_8583_length_947_cov_2.014574	147	580	3.9456	6	4.3833	3	4.3833	947	24558	25.9324	310	18.7367	155	18.7367	NA	NA	NA	NA	NA	NA	NA	0	NA	NA	Chromosome
NODE_8585_length_947_cov_1.848655_1	3	110	-1	ID=8585_1	partial=10	start_type=ATG	rbs_motif=TAA	rbs_spacer=11bp	gc_cont=0.296	NODE_8585_length_947_cov_1.848655	108	442	4.0926	6	5.9662	3	5.9662	947	3180	3.358	23	1.3901	11	1.3297	NA	NA	NA	NA	NA	NA	NA	0	NA	NA	Chromosome
NODE_8586_length_947_cov_1.843049_1	1	102	1	ID=8586_1	partial=10	start_type=Edge	rbs_motif=None	rbs_spacer=None	gc_cont=0.294	NODE_8586_length_947_cov_1.843049	102	522	5.1176	7	7.37	3	6.3171	947	8714	9.2017	60	3.6265	30	3.6265	NA	NA	NA	NA	NA	NA	NA	0	NA	NA	Chromosome
NODE_8586_length_947_cov_1.843049_2	842	946	-1	ID=8586_2	partial=01	start_type=Edge	rbs_motif=None	rbs_spacer=None	gc_cont=0.371	NODE_8586_length_947_cov_1.843049	105	956	9.1048	11	11.2505	5	10.2278	947	8714	9.2017	60	3.6265	30	3.6265	NA	NA	NA	NA	NA	NA	NA	0	NA	NA	Chromosome
NODE_8587_length_947_cov_1.533632_1	41	280	-1	ID=8587_1	partial=00	start_type=ATG	rbs_motif=GGA/GAG/AGG	rbs_spacer=5-10bp	gc_cont=0.342	NODE_8587_length_947_cov_1.533632	240	318	1.325	3	1.3424	1	0.8949	947	2376	2.509	16	0.9671	8	0.9671	NA	NA	NA	NA	NA	NA	NA	0	NA	NA	Chromosome
NODE_8588_length_947_cov_0.852018_1	3	107	1	ID=8588_1	partial=10	start_type=Edge	rbs_motif=None	rbs_spacer=None	gc_cont=0.276	NODE_8588_length_947_cov_0.852018	105	253	2.4095	3	3.0683	1	2.0456	947	2818	2.9757	20	1.2088	10	1.2088	NA	NA	NA	NA	NA	NA	NA	0	NA	NA	Chromosome
NODE_8592_length_946_cov_7.868687_1	345	944	-1	ID=8592_1	partial=01	start_type=Edge	rbs_motif=None	rbs_spacer=None	gc_cont=0.405	NODE_8592_length_946_cov_7.868687	600	13371	22.285	98	17.5406	49	17.5406	946	30832	32.592	263	15.9128	131	15.8522	Viruses	Artverviricota	Revtraviricetes	Ortervirales	Caulimoviridae	NA	Pinus nigra virus 1	2267679	NA	NA	Chromosome
NODE_8593_length_946_cov_7.802469_1	115	267	1	ID=8593_1	partial=00	start_type=ATG	rbs_motif=GGA/GAG/AGG	rbs_spacer=5-10bp	gc_cont=0.320	NODE_8593_length_946_cov_7.802469	153	13546	88.5359	145	101.776	72	101.074	946	93408	98.74	678	41.0222	339	41.0222	NA	NA	NA	NA	NA	NA	NA	0	NA	NA	Chromosome
NODE_8594_length_946_cov_7.406285_1	1	561	1	ID=8594_1	partial=10	start_type=Edge	rbs_motif=None	rbs_spacer=None	gc_cont=0.460	NODE_8594_length_946_cov_7.406285	561	21185	37.7629	168	32.16	84	32.16	946	38676	40.8837	324	19.6035	162	19.6035	NA	NA	NA	NA	NA	NA	NA	0	NA	NA	Chromosome
NODE_8596_length_946_cov_6.151515_1	1	687	1	ID=8596_1	partial=10	start_type=Edge	rbs_motif=None	rbs_spacer=None	gc_cont=0.556	NODE_8596_length_946_cov_6.151515	687	22520	32.7802	195	30.4823	97	30.326	946	19134	20.2262	162	9.8018	81	9.8018	NA	NA	NA	NA	NA	NA	NA	0	NA	NA	Chromosome
NODE_8596_length_946_cov_6.151515_2	638	934	1	ID=8596_2	partial=00	start_type=ATG	rbs_motif=GGAG/GAGG	rbs_spacer=5-10bp	gc_cont=0.519	NODE_8596_length_946_cov_6.151515	297	5089	17.1347	52	18.8025	26	18.8025	946	19134	20.2262	162	9.8018	81	9.8018	NA	NA	NA	NA	NA	NA	NA	0	NA	NA	Chromosome
NODE_8599_length_946_cov_4.912458_1	97	447	-1	ID=8599_1	partial=00	start_type=ATG	rbs_motif=TTT	rbs_spacer=3bp	gc_cont=0.496	NODE_8599_length_946_cov_4.912458	351	8166	23.265	73	22.335	36	22.029	946	24185	25.5655	175	10.5883	87	10.5278	NA	NA	NA	NA	NA	NA	NA	0	NA	NA	Chromosome
NODE_8599_length_946_cov_4.912458_2	716	946	-1	ID=8599_2	partial=01	start_type=Edge	rbs_motif=None	rbs_spacer=None	gc_cont=0.511	NODE_8599_length_946_cov_4.912458	231	10391	44.9827	95	44.1653	47	43.7004	946	24185	25.5655	175	10.5883	87	10.5278	NA	NA	NA	NA	NA	NA	NA	0	NA	NA	Chromosome
NODE_8601_length_946_cov_4.114478_1	691	858	-1	ID=8601_1	partial=00	start_type=ATG	rbs_motif=TAA	rbs_spacer=11bp	gc_cont=0.405	NODE_8601_length_946_cov_4.114478	168	1115	6.6369	12	7.6708	6	7.6708	946	6902	7.296	54	3.2673	27	3.2673	NA	NA	NA	NA	NA	NA	NA	0	NA	NA	Chromosome
NODE_8602_length_946_cov_3.393939_1	234	800	-1	ID=8602_1	partial=00	start_type=ATG	rbs_motif=GGA/GAG/AGG	rbs_spacer=11-12bp	gc_cont=0.392	NODE_8602_length_946_cov_3.393939	567	11054	19.4956	86	16.2887	43	16.2887	946	15904	16.8118	116	7.0186	58	7.0186	NA	NA	NA	NA	NA	NA	NA	0	NA	NA	Chromosome
NODE_8603_length_946_cov_3.263749_1	1	201	1	ID=8603_1	partial=10	start_type=Edge	rbs_motif=None	rbs_spacer=None	gc_cont=0.358	NODE_8603_length_946_cov_3.263749	201	6603	32.8507	62	33.1257	31	33.1257	946	22786	24.0867	167	10.1043	83	10.0438	NA	NA	NA	NA	NA	NA	NA	0	NA	NA	Chromosome
NODE_8603_length_946_cov_3.263749_2	274	873	1	ID=8603_2	partial=00	start_type=ATG	rbs_motif=AAAAA	rbs_spacer=11bp	gc_cont=0.335	NODE_8603_length_946_cov_3.263749	600	15027	25.045	115	20.5834	57	20.4044	946	22786	24.0867	167	10.1043	83	10.0438	NA	NA	NA	NA	NA	NA	NA	0	NA	NA	Chromosome
NODE_8605_length_946_cov_1.989899_1	3	392	1	ID=8605_1	partial=10	start_type=Edge	rbs_motif=None	rbs_spacer=None	gc_cont=0.467	NODE_8605_length_946_cov_1.989899	390	1646	4.2205	12	3.3044	6	3.3044	946	3453	3.6501	24	1.4521	12	1.4521	NA	NA	NA	NA	NA	NA	NA	0	NA	NA	Chromosome
NODE_8605_length_946_cov_1.989899_2	401	817	1	ID=8605_2	partial=00	start_type=GTG	rbs_motif=AGxAGG/AGGxGG	rbs_spacer=5-10bp	gc_cont=0.480	NODE_8605_length_946_cov_1.989899	417	1100	2.6379	9	2.3178	4	2.0603	946	3453	3.6501	24	1.4521	12	1.4521	NA	NA	NA	NA	NA	NA	NA	0	NA	NA	Chromosome
NODE_8606_length_946_cov_1.978676_1	195	944	1	ID=8606_1	partial=01	start_type=ATG	rbs_motif=GGAG/GAGG	rbs_spacer=5-10bp	gc_cont=0.420	NODE_8606_length_946_cov_1.978676	750	3396	4.528	24	3.4365	12	3.4365	946	3931	4.1554	27	1.6336	13	1.5731	NA	NA	NA	NA	NA	NA	NA	0	NA	NA	Chromosome
NODE_8607_length_946_cov_1.966330_1	1	153	-1	ID=8607_1	partial=10	start_type=ATG	rbs_motif=AGGA	rbs_spacer=5-10bp	gc_cont=0.268	NODE_8607_length_946_cov_1.966330	153	1007	6.5817	11	7.721	5	7.0191	946	6275	6.6332	45	2.7227	22	2.6622	Bacteria	Bacillota	Bacilli	Bacillales	Gemellaceae	Gemella	NA	29391	NA	NA	Chromosome
NODE_8608_length_946_cov_1.753086_1	798	944	-1	ID=8608_1	partial=01	start_type=Edge	rbs_motif=None	rbs_spacer=None	gc_cont=0.367	NODE_8608_length_946_cov_1.753086	147	585	3.9796	7	5.1139	3	4.3833	946	21193	22.4027	226	13.6741	113	13.6741	NA	NA	NA	NA	NA	NA	NA	0	NA	NA	Chromosome
NODE_8609_length_946_cov_1.716049_1	652	903	-1	ID=8609_1	partial=00	start_type=ATG	rbs_motif=None	rbs_spacer=None	gc_cont=0.349	NODE_8609_length_946_cov_1.716049	252	706	2.8016	6	2.5569	3	2.5569	946	2728	2.8837	20	1.2101	10	1.2101	NA	NA	NA	NA	NA	NA	NA	0	NA	NA	Chromosome
NODE_8611_length_946_cov_1.547699_1	3	713	-1	ID=8611_1	partial=10	start_type=ATG	rbs_motif=None	rbs_spacer=None	gc_cont=0.423	NODE_8611_length_946_cov_1.547699	711	9702	13.6456	79	11.9324	39	11.7813	946	10404	10.9979	80	4.8404	40	4.8404	NA	NA	NA	NA	NA	NA	NA	0	NA	NA	Chromosome
NODE_8612_length_946_cov_1.424242_1	2	946	1	ID=8612_1	partial=11	start_type=Edge	rbs_motif=None	rbs_spacer=None	gc_cont=0.456	NODE_8612_length_946_cov_1.424242	945	2688	2.8444	20	2.2728	10	2.2728	946	2689	2.8425	20	1.2101	10	1.2101	NA	NA	NA	NA	NA	NA	NA	0	NA	NA	Chromosome
NODE_8613_length_946_cov_0.914703_1	2	85	-1	ID=8613_1	partial=10	start_type=ATG	rbs_motif=None	rbs_spacer=None	gc_cont=0.333	NODE_8613_length_946_cov_0.914703	84	84	1	1	1.2785	0	0	946	1506	1.592	10	0.605	5	0.605	NA	NA	NA	NA	NA	NA	NA	0	NA	NA	Chromosome
NODE_8614_length_945_cov_12.156180_1	1	483	1	ID=8614_1	partial=10	start_type=Edge	rbs_motif=None	rbs_spacer=None	gc_cont=0.414	NODE_8614_length_945_cov_12.156180	483	78736	163.014	618	137.408	309	137.408	945	146088	154.59	1093	66.2017	546	66.1411	NA	NA	NA	NA	NA	NA	NA	0	NA	NA	Chromosome
NODE_8614_length_945_cov_12.156180_2	502	945	1	ID=8614_2	partial=01	start_type=GTG	rbs_motif=GGAG/GAGG	rbs_spacer=5-10bp	gc_cont=0.444	NODE_8614_length_945_cov_12.156180	444	52979	119.322	425	102.796	212	102.554	945	146088	154.59	1093	66.2017	546	66.1411	NA	NA	NA	NA	NA	NA	NA	0	NA	NA	Chromosome
NODE_8615_length_945_cov_9.821348_1	61	846	-1	ID=8615_1	partial=00	start_type=ATG	rbs_motif=AGGA	rbs_spacer=5-10bp	gc_cont=0.322	NODE_8615_length_945_cov_9.821348	786	11540	14.6819	85	11.6136	42	11.477	945	13234	14.0042	98	5.9357	49	5.9357	NA	NA	NA	NA	NA	NA	NA	0	NA	NA	Chromosome
NODE_8616_length_945_cov_8.674157_1	271	468	-1	ID=8616_1	partial=00	start_type=GTG	rbs_motif=GGA/GAG/AGG	rbs_spacer=5-10bp	gc_cont=0.379	NODE_8616_length_945_cov_8.674157	198	2281	11.5202	24	13.0171	12	13.0171	945	12434	13.1577	92	5.5723	46	5.5723	NA	NA	NA	NA	NA	NA	NA	0	NA	NA	Chromosome
NODE_8616_length_945_cov_8.674157_2	680	943	-1	ID=8616_2	partial=01	start_type=Edge	rbs_motif=None	rbs_spacer=None	gc_cont=0.485	NODE_8616_length_945_cov_8.674157	264	3887	14.7235	41	16.6782	20	16.2714	945	12434	13.1577	92	5.5723	46	5.5723	NA	NA	NA	NA	NA	NA	NA	0	NA	NA	Chromosome
NODE_8617_length_945_cov_6.793258_1	2	61	-1	ID=8617_1	partial=10	start_type=ATG	rbs_motif=None	rbs_spacer=None	gc_cont=0.300	NODE_8617_length_945_cov_6.793258	60	401	6.6833	8	14.3189	4	14.3189	945	21983	23.2624	168	10.1756	84	10.1756	NA	NA	NA	NA	NA	NA	NA	0	NA	NA	Chromosome
NODE_8618_length_945_cov_4.507865_1	733	945	-1	ID=8618_1	partial=01	start_type=Edge	rbs_motif=None	rbs_spacer=None	gc_cont=0.573	NODE_8618_length_945_cov_4.507865	213	3520	16.5258	61	30.7553	30	30.2511	945	7335	7.7619	69	4.1792	34	4.1187	NA	NA	NA	NA	NA	NA	NA	0	NA	NA	Chromosome
NODE_8619_length_945_cov_3.566292_1	195	677	1	ID=8619_1	partial=00	start_type=ATG	rbs_motif=TACAA	rbs_spacer=13bp	gc_cont=0.420	NODE_8619_length_945_cov_3.566292	483	6944	14.3768	57	12.6735	28	12.4512	945	11472	12.1397	92	5.5723	46	5.5723	NA	NA	NA	NA	NA	NA	NA	0	NA	NA	Chromosome
NODE_8619_length_945_cov_3.566292_2	695	784	1	ID=8619_2	partial=00	start_type=ATG	rbs_motif=AATAA	rbs_spacer=14bp	gc_cont=0.311	NODE_8619_length_945_cov_3.566292	90	925	10.2778	14	16.7053	7	16.7053	945	11472	12.1397	92	5.5723	46	5.5723	NA	NA	NA	NA	NA	NA	NA	0	NA	NA	Chromosome
NODE_8620_length_945_cov_3.422472_1	222	527	1	ID=8620_1	partial=00	start_type=ATG	rbs_motif=AGGA	rbs_spacer=5-10bp	gc_cont=0.533	NODE_8620_length_945_cov_3.422472	306	1919	6.2712	19	6.6681	9	6.3171	945	5467	5.7852	42	2.5439	21	2.5439	NA	NA	NA	NA	NA	NA	NA	0	NA	NA	Chromosome
NODE_8621_length_945_cov_3.330337_1	369	944	-1	ID=8621_1	partial=01	start_type=Edge	rbs_motif=None	rbs_spacer=None	gc_cont=0.351	NODE_8621_length_945_cov_3.330337	576	16204	28.1319	125	23.3054	62	23.119	945	22205	23.4974	163	9.8727	81	9.8121	NA	NA	NA	NA	NA	NA	NA	0	NA	NA	Chromosome
NODE_8622_length_945_cov_3.250562_1	2	931	1	ID=8622_1	partial=10	start_type=Edge	rbs_motif=None	rbs_spacer=None	gc_cont=0.613	NODE_8622_length_945_cov_3.250562	930	5470	5.8817	38	4.388	19	4.388	945	5358	5.6698	37	2.241	18	2.1805	Bacteria	Pseudomonadota	Alphaproteobacteria	Hyphomicrobiales	Methylobacteriaceae	Methylobacterium	NA	2603276	NA	NA	Chromosome
NODE_8623_length_945_cov_3.135955_1	1	108	1	ID=8623_1	partial=10	start_type=Edge	rbs_motif=None	rbs_spacer=None	gc_cont=0.463	NODE_8623_length_945_cov_3.135955	108	721	6.6759	9	8.9493	4	7.9549	945	20083	21.2519	168	10.1756	84	10.1756	NA	NA	NA	NA	NA	NA	NA	0	NA	NA	Chromosome
NODE_8623_length_945_cov_3.135955_2	442	945	-1	ID=8623_2	partial=01	start_type=Edge	rbs_motif=None	rbs_spacer=None	gc_cont=0.462	NODE_8623_length_945_cov_3.135955	504	7373	14.629	67	14.2762	33	14.0632	945	20083	21.2519	168	10.1756	84	10.1756	NA	NA	NA	NA	NA	NA	NA	0	NA	NA	Chromosome
NODE_8624_length_945_cov_2.828090_1	577	702	1	ID=8624_1	partial=00	start_type=ATG	rbs_motif=TAA	rbs_spacer=7bp	gc_cont=0.333	NODE_8624_length_945_cov_2.828090	126	508	4.0317	6	5.1139	3	5.1139	945	6880	7.2804	51	3.089	25	3.0284	NA	NA	NA	NA	NA	NA	NA	0	NA	NA	Chromosome
NODE_8626_length_945_cov_2.369663_1	718	945	1	ID=8626_1	partial=01	start_type=ATG	rbs_motif=None	rbs_spacer=None	gc_cont=0.465	NODE_8626_length_945_cov_2.369663	228	569	2.4956	4	1.8841	2	1.8841	945	3596	3.8053	26	1.5748	13	1.5748	NA	NA	NA	NA	NA	NA	NA	0	NA	NA	Chromosome
NODE_8627_length_945_cov_2.325843_1	252	944	-1	ID=8627_1	partial=01	start_type=Edge	rbs_motif=None	rbs_spacer=None	gc_cont=0.420	NODE_8627_length_945_cov_2.325843	693	5830	8.4127	44	6.8185	22	6.8185	945	10151	10.7418	73	4.4215	36	4.361	NA	NA	NA	NA	NA	NA	NA	0	NA	NA	Chromosome
NODE_8628_length_945_cov_2.303371_1	1	129	1	ID=8628_1	partial=10	start_type=Edge	rbs_motif=None	rbs_spacer=None	gc_cont=0.481	NODE_8628_length_945_cov_2.303371	129	117	0.907	2	1.665	1	1.665	945	3811	4.0328	26	1.5748	13	1.5748	NA	NA	NA	NA	NA	NA	NA	0	NA	NA	Chromosome
NODE_8628_length_945_cov_2.303371_2	758	943	1	ID=8628_2	partial=01	start_type=ATG	rbs_motif=None	rbs_spacer=None	gc_cont=0.484	NODE_8628_length_945_cov_2.303371	186	889	4.7796	8	4.619	4	4.619	945	3811	4.0328	26	1.5748	13	1.5748	NA	NA	NA	NA	NA	NA	NA	0	NA	NA	Chromosome
NODE_8630_length_945_cov_1.897753_1	3	296	1	ID=8630_1	partial=10	start_type=Edge	rbs_motif=None	rbs_spacer=None	gc_cont=0.299	NODE_8630_length_945_cov_1.897753	294	2813	9.568	26	9.4972	13	9.4972	945	10165	10.7566	81	4.9061	40	4.8455	NA	NA	NA	NA	NA	NA	NA	0	NA	NA	Chromosome
NODE_8630_length_945_cov_1.897753_2	688	876	1	ID=8630_2	partial=00	start_type=ATG	rbs_motif=GGAG/GAGG	rbs_spacer=5-10bp	gc_cont=0.376	NODE_8630_length_945_cov_1.897753	189	2467	13.0529	23	13.0688	11	12.5006	945	10165	10.7566	81	4.9061	40	4.8455	NA	NA	NA	NA	NA	NA	NA	0	NA	NA	Chromosome
NODE_8631_length_945_cov_1.849438_1	182	340	1	ID=8631_1	partial=00	start_type=ATG	rbs_motif=TAA	rbs_spacer=3bp	gc_cont=0.333	NODE_8631_length_945_cov_1.849438	159	765	4.8113	8	5.4033	4	5.4033	945	7486	7.9217	73	4.4215	36	4.361	NA	NA	NA	NA	NA	NA	NA	0	NA	NA	Chromosome
NODE_8632_length_945_cov_1.721348_1	486	593	-1	ID=8632_1	partial=00	start_type=ATG	rbs_motif=AGGAG	rbs_spacer=5-10bp	gc_cont=0.361	NODE_8632_length_945_cov_1.721348	108	317	2.9352	4	3.9775	2	3.9775	945	5591	5.9164	47	2.8467	23	2.7862	NA	NA	NA	NA	NA	NA	NA	0	NA	NA	Chromosome
NODE_8634_length_945_cov_1.355056_1	2	106	-1	ID=8634_1	partial=10	start_type=ATG	rbs_motif=None	rbs_spacer=None	gc_cont=0.429	NODE_8634_length_945_cov_1.355056	105	181	1.7238	2	2.0456	1	2.0456	945	3672	3.8857	29	1.7565	14	1.6959	NA	NA	NA	NA	NA	NA	NA	0	NA	NA	Chromosome
NODE_8635_length_945_cov_1.333708_1	2	112	-1	ID=8635_1	partial=10	start_type=ATG	rbs_motif=AATAA	rbs_spacer=15bp	gc_cont=0.324	NODE_8635_length_945_cov_1.333708	111	503	4.5315	7	6.7724	3	5.8049	945	6804	7.2	75	4.5427	37	4.4821	NA	NA	NA	NA	NA	NA	NA	0	NA	NA	Chromosome
NODE_8636_length_945_cov_1.243820_1	228	410	1	ID=8636_1	partial=00	start_type=ATG	rbs_motif=AGGAG	rbs_spacer=5-10bp	gc_cont=0.361	NODE_8636_length_945_cov_1.243820	183	359	1.9617	5	2.9342	2	2.3474	945	3490	3.6931	25	1.5142	12	1.4537	NA	NA	NA	NA	NA	NA	NA	0	NA	NA	Chromosome
NODE_8637_length_944_cov_39.204724_1	2	703	-1	ID=8637_1	partial=10	start_type=ATG	rbs_motif=None	rbs_spacer=None	gc_cont=0.400	NODE_8637_length_944_cov_39.204724	702	117296	167.088	934	142.883	467	142.883	944	126230	133.718	991	60.0873	495	60.0266	NA	NA	NA	NA	NA	NA	NA	0	NA	NA	Chromosome
NODE_8637_length_944_cov_39.204724_2	837	944	-1	ID=8637_2	partial=01	start_type=Edge	rbs_motif=None	rbs_spacer=None	gc_cont=0.537	NODE_8637_length_944_cov_39.204724	108	2066	19.1296	31	30.8253	15	29.831	944	126230	133.718	991	60.0873	495	60.0266	NA	NA	NA	NA	NA	NA	NA	0	NA	NA	Chromosome
NODE_8638_length_944_cov_5.161980_1	2	121	-1	ID=8638_1	partial=10	start_type=ATG	rbs_motif=GGA/GAG/AGG	rbs_spacer=5-10bp	gc_cont=0.442	NODE_8638_length_944_cov_5.161980	120	2441	20.3417	27	24.1631	13	23.2682	944	51062	54.0911	414	25.102	207	25.102	NA	NA	NA	NA	NA	NA	NA	0	NA	NA	Chromosome
NODE_8638_length_944_cov_5.161980_2	90	512	-1	ID=8638_2	partial=00	start_type=TTG	rbs_motif=AGGA/GGAG/GAGG	rbs_spacer=11-12bp	gc_cont=0.433	NODE_8638_length_944_cov_5.161980	423	31372	74.1655	273	69.3094	136	69.0555	944	51062	54.0911	414	25.102	207	25.102	NA	NA	NA	NA	NA	NA	NA	0	NA	NA	Chromosome
NODE_8638_length_944_cov_5.161980_3	552	872	1	ID=8638_3	partial=00	start_type=ATG	rbs_motif=GGA/GAG/AGG	rbs_spacer=5-10bp	gc_cont=0.498	NODE_8638_length_944_cov_5.161980	321	9732	30.3178	82	27.4333	41	27.4333	944	51062	54.0911	414	25.102	207	25.102	NA	NA	NA	NA	NA	NA	NA	0	NA	NA	Chromosome
NODE_8639_length_944_cov_4.196850_1	3	122	1	ID=8639_1	partial=10	start_type=Edge	rbs_motif=None	rbs_spacer=None	gc_cont=0.558	NODE_8639_length_944_cov_4.196850	120	459	3.825	8	7.1594	4	7.1594	944	6910	7.3199	55	3.3348	27	3.2742	NA	NA	NA	NA	NA	NA	NA	0	NA	NA	Chromosome
NODE_8640_length_944_cov_3.832396_1	3	74	1	ID=8640_1	partial=10	start_type=Edge	rbs_motif=None	rbs_spacer=None	gc_cont=0.389	NODE_8640_length_944_cov_3.832396	72	984	13.6667	16	23.8648	8	23.8648	944	18527	19.6261	152	9.2162	76	9.2162	NA	NA	NA	NA	NA	NA	NA	0	NA	NA	Chromosome
NODE_8641_length_944_cov_3.029246_1	871	942	1	ID=8641_1	partial=01	start_type=ATG	rbs_motif=None	rbs_spacer=None	gc_cont=0.278	NODE_8641_length_944_cov_3.029246	72	473	6.5694	8	11.9324	4	11.9324	944	7215	7.643	54	3.2742	27	3.2742	NA	NA	NA	NA	NA	NA	NA	0	NA	NA	Chromosome
NODE_8643_length_944_cov_2.994376_1	829	942	1	ID=8643_1	partial=01	start_type=ATG	rbs_motif=GGA/GAG/AGG	rbs_spacer=5-10bp	gc_cont=0.535	NODE_8643_length_944_cov_2.994376	114	284	2.4912	4	3.7681	2	3.7681	944	4540	4.8093	33	2.0009	16	1.9403	NA	NA	NA	NA	NA	NA	NA	0	NA	NA	Chromosome
NODE_8644_length_944_cov_2.980877_1	1	942	-1	ID=8644_1	partial=11	start_type=Edge	rbs_motif=None	rbs_spacer=None	gc_cont=0.411	NODE_8644_length_944_cov_2.980877	942	10342	10.9788	75	8.5503	37	8.4363	944	9614	10.1843	69	4.1837	34	4.123	NA	NA	NA	NA	NA	NA	NA	0	NA	NA	Chromosome
NODE_8645_length_944_cov_2.862767_1	747	944	-1	ID=8645_1	partial=01	start_type=Edge	rbs_motif=None	rbs_spacer=None	gc_cont=0.348	NODE_8645_length_944_cov_2.862767	198	1081	5.4596	10	5.4238	5	5.4238	944	6376	6.7542	52	3.1529	26	3.1529	NA	NA	NA	NA	NA	NA	NA	0	NA	NA	Chromosome
NODE_8646_length_944_cov_2.544432_1	840	944	1	ID=8646_1	partial=01	start_type=ATG	rbs_motif=GGAG/GAGG	rbs_spacer=5-10bp	gc_cont=0.248	NODE_8646_length_944_cov_2.544432	105	688	6.5524	9	9.205	4	8.1822	944	5321	5.6367	40	2.4253	20	2.4253	NA	NA	NA	NA	NA	NA	NA	0	NA	NA	Chromosome
NODE_8647_length_944_cov_2.446569_1	1	66	-1	ID=8647_1	partial=10	start_type=ATG	rbs_motif=GGAG/GAGG	rbs_spacer=5-10bp	gc_cont=0.455	NODE_8647_length_944_cov_2.446569	66	0	0	0	0	0	0	944	8321	8.8146	58	3.5167	29	3.5167	NA	NA	NA	NA	NA	NA	NA	0	NA	NA	Chromosome
NODE_8647_length_944_cov_2.446569_2	103	288	-1	ID=8647_2	partial=00	start_type=ATG	rbs_motif=None	rbs_spacer=None	gc_cont=0.425	NODE_8647_length_944_cov_2.446569	186	2101	11.2957	19	10.9701	9	10.3927	944	8321	8.8146	58	3.5167	29	3.5167	NA	NA	NA	NA	NA	NA	NA	0	NA	NA	Chromosome
NODE_8648_length_944_cov_2.214848_1	2	145	-1	ID=8648_1	partial=10	start_type=GTG	rbs_motif=GGA/GAG/AGG	rbs_spacer=5-10bp	gc_cont=0.347	NODE_8648_length_944_cov_2.214848	144	730	5.0694	8	5.9662	4	5.9662	944	5208	5.5169	37	2.2434	18	2.1828	NA	NA	NA	NA	NA	NA	NA	0	NA	NA	Chromosome
NODE_8648_length_944_cov_2.214848_2	176	688	-1	ID=8648_2	partial=00	start_type=TTG	rbs_motif=None	rbs_spacer=None	gc_cont=0.380	NODE_8648_length_944_cov_2.214848	513	3233	6.3021	24	5.0242	12	5.0242	944	5208	5.5169	37	2.2434	18	2.1828	NA	NA	NA	NA	NA	NA	NA	0	NA	NA	Chromosome
NODE_8649_length_944_cov_2.067492_1	2	172	-1	ID=8649_1	partial=10	start_type=ATG	rbs_motif=None	rbs_spacer=None	gc_cont=0.333	NODE_8649_length_944_cov_2.067492	171	2176	12.7251	26	16.3285	13	16.3285	944	9547	10.1133	85	5.1538	42	5.0932	NA	NA	NA	NA	NA	NA	NA	0	NA	NA	Chromosome
NODE_8649_length_944_cov_2.067492_2	126	944	-1	ID=8649_2	partial=01	start_type=Edge	rbs_motif=None	rbs_spacer=None	gc_cont=0.375	NODE_8649_length_944_cov_2.067492	819	7607	9.2882	66	8.6543	33	8.6543	944	9547	10.1133	85	5.1538	42	5.0932	NA	NA	NA	NA	NA	NA	NA	0	NA	NA	Chromosome
NODE_8650_length_944_cov_1.965129_1	166	414	-1	ID=8650_1	partial=00	start_type=ATG	rbs_motif=None	rbs_spacer=None	gc_cont=0.217	NODE_8650_length_944_cov_1.965129	249	7974	32.0241	72	31.053	36	31.053	944	13330	14.1208	107	6.4877	53	6.4271	NA	NA	NA	NA	NA	NA	NA	0	NA	NA	Chromosome
NODE_8650_length_944_cov_1.965129_2	661	855	-1	ID=8650_2	partial=00	start_type=ATG	rbs_motif=None	rbs_spacer=None	gc_cont=0.272	NODE_8650_length_944_cov_1.965129	195	1016	5.2103	12	6.6087	6	6.6087	944	13330	14.1208	107	6.4877	53	6.4271	NA	NA	NA	NA	NA	NA	NA	0	NA	NA	Chromosome
NODE_8651_length_944_cov_1.826772_1	2	202	1	ID=8651_1	partial=10	start_type=Edge	rbs_motif=None	rbs_spacer=None	gc_cont=0.318	NODE_8651_length_944_cov_1.826772	201	804	4	8	4.2743	4	4.2743	944	10962	11.6123	79	4.79	39	4.7294	NA	NA	NA	NA	NA	NA	NA	0	NA	NA	Chromosome
NODE_8651_length_944_cov_1.826772_2	284	727	1	ID=8651_2	partial=00	start_type=GTG	rbs_motif=None	rbs_spacer=None	gc_cont=0.320	NODE_8651_length_944_cov_1.826772	444	5245	11.8131	44	10.6424	22	10.6424	944	10962	11.6123	79	4.79	39	4.7294	NA	NA	NA	NA	NA	NA	NA	0	NA	NA	Chromosome
NODE_8651_length_944_cov_1.826772_3	764	943	1	ID=8651_3	partial=01	start_type=GTG	rbs_motif=GGA/GAG/AGG	rbs_spacer=5-10bp	gc_cont=0.294	NODE_8651_length_944_cov_1.826772	180	1997	11.0944	18	10.7391	9	10.7391	944	10962	11.6123	79	4.79	39	4.7294	NA	NA	NA	NA	NA	NA	NA	0	NA	NA	Chromosome
NODE_8652_length_944_cov_1.709786_1	2	943	1	ID=8652_1	partial=11	start_type=Edge	rbs_motif=None	rbs_spacer=None	gc_cont=0.524	NODE_8652_length_944_cov_1.709786	942	2712	2.879	19	2.1661	9	2.0521	944	2715	2.8761	19	1.152	9	1.0914	NA	NA	NA	NA	NA	NA	NA	0	NA	NA	Chromosome
NODE_8653_length_944_cov_1.438695_1	65	403	1	ID=8653_1	partial=00	start_type=GTG	rbs_motif=AGxAG	rbs_spacer=5-10bp	gc_cont=0.401	NODE_8653_length_944_cov_1.438695	339	1164	3.4336	9	2.8511	4	2.5343	944	2754	2.9174	19	1.152	9	1.0914	NA	NA	NA	NA	NA	NA	NA	0	NA	NA	Chromosome
NODE_8653_length_944_cov_1.438695_2	387	641	1	ID=8653_2	partial=00	start_type=ATG	rbs_motif=GGA/GAG/AGG	rbs_spacer=5-10bp	gc_cont=0.443	NODE_8653_length_944_cov_1.438695	255	618	2.4235	5	2.1057	2	1.6846	944	2754	2.9174	19	1.152	9	1.0914	NA	NA	NA	NA	NA	NA	NA	0	NA	NA	Chromosome
NODE_8654_length_943_cov_25.001126_1	1	99	-1	ID=8654_1	partial=10	start_type=ATG	rbs_motif=None	rbs_spacer=None	gc_cont=0.333	NODE_8654_length_943_cov_25.001126	99	12011	121.323	185	200.681	92	199.596	943	56783	60.2153	523	31.7447	261	31.684	NA	NA	NA	NA	NA	NA	NA	0	NA	NA	Chromosome
NODE_8655_length_943_cov_14.934685_1	1	942	1	ID=8655_1	partial=11	start_type=Edge	rbs_motif=None	rbs_spacer=None	gc_cont=0.304	NODE_8655_length_943_cov_14.934685	942	178774	189.781	1349	153.791	674	153.677	943	178928	189.743	1348	81.8199	674	81.8199	NA	NA	NA	NA	NA	NA	NA	0	NA	NA	Chromosome
NODE_8657_length_943_cov_5.200450_1	3	296	1	ID=8657_1	partial=10	start_type=Edge	rbs_motif=None	rbs_spacer=None	gc_cont=0.459	NODE_8657_length_943_cov_5.200450	294	6695	22.7721	83	30.318	41	29.9527	943	7435	7.8844	56	3.399	28	3.399	NA	NA	NA	NA	NA	NA	NA	0	NA	NA	Chromosome
NODE_8657_length_943_cov_5.200450_2	837	941	1	ID=8657_2	partial=01	start_type=ATG	rbs_motif=GGA/GAG/AGG	rbs_spacer=5-10bp	gc_cont=0.429	NODE_8657_length_943_cov_5.200450	105	724	6.8952	10	10.2278	5	10.2278	943	7435	7.8844	56	3.399	28	3.399	NA	NA	NA	NA	NA	NA	NA	0	NA	NA	Chromosome
NODE_8659_length_943_cov_4.310811_1	2	943	1	ID=8659_1	partial=11	start_type=Edge	rbs_motif=None	rbs_spacer=None	gc_cont=0.343	NODE_8659_length_943_cov_4.310811	942	45359	48.1518	346	39.4453	173	39.4453	943	35119	37.2418	261	15.842	130	15.7813	NA	NA	NA	NA	NA	NA	NA	0	NA	NA	IS elements
NODE_8660_length_943_cov_3.370495_1	3	572	-1	ID=8660_1	partial=10	start_type=ATG	rbs_motif=None	rbs_spacer=None	gc_cont=0.654	NODE_8660_length_943_cov_3.370495	570	5011	8.7912	39	7.3478	19	7.1594	943	10848	11.5037	75	4.5523	37	4.4916	NA	NA	NA	NA	NA	NA	NA	0	NA	NA	Chromosome
NODE_8660_length_943_cov_3.370495_2	839	943	-1	ID=8660_2	partial=01	start_type=Edge	rbs_motif=None	rbs_spacer=None	gc_cont=0.705	NODE_8660_length_943_cov_3.370495	105	324	3.0857	4	4.0911	2	4.0911	943	10848	11.5037	75	4.5523	37	4.4916	NA	NA	NA	NA	NA	NA	NA	0	NA	NA	Chromosome
NODE_8661_length_943_cov_3.367117_1	731	862	-1	ID=8661_1	partial=00	start_type=ATG	rbs_motif=GGxGG	rbs_spacer=5-10bp	gc_cont=0.439	NODE_8661_length_943_cov_3.367117	132	1040	7.8788	10	8.1357	5	8.1357	943	15834	16.7911	158	9.5902	79	9.5902	NA	NA	NA	NA	NA	NA	NA	0	NA	NA	Chromosome
NODE_8662_length_943_cov_3.358108_1	119	943	-1	ID=8662_1	partial=01	start_type=Edge	rbs_motif=None	rbs_spacer=None	gc_cont=0.375	NODE_8662_length_943_cov_3.358108	825	12182	14.7661	89	11.5853	44	11.4551	943	12508	13.2641	94	5.7055	47	5.7055	NA	NA	NA	NA	NA	NA	NA	0	NA	NA	Chromosome
NODE_8664_length_943_cov_2.722973_1	2	100	-1	ID=8664_1	partial=10	start_type=ATG	rbs_motif=None	rbs_spacer=None	gc_cont=0.374	NODE_8664_length_943_cov_2.722973	99	856	8.6465	12	13.0171	6	13.0171	943	5423	5.7508	41	2.4886	20	2.4279	NA	NA	NA	NA	NA	NA	NA	0	NA	NA	Chromosome
NODE_8664_length_943_cov_2.722973_2	881	943	1	ID=8664_2	partial=01	start_type=ATG	rbs_motif=None	rbs_spacer=None	gc_cont=0.333	NODE_8664_length_943_cov_2.722973	63	177	2.8095	3	5.1139	1	3.4093	943	5423	5.7508	41	2.4886	20	2.4279	NA	NA	NA	NA	NA	NA	NA	0	NA	NA	Chromosome
NODE_8665_length_943_cov_2.380631_1	3	419	-1	ID=8665_1	partial=10	start_type=ATG	rbs_motif=GGA/GAG/AGG	rbs_spacer=5-10bp	gc_cont=0.434	NODE_8665_length_943_cov_2.380631	417	2085	5	17	4.3781	8	4.1205	943	5508	5.8409	38	2.3065	19	2.3065	NA	NA	NA	NA	NA	NA	NA	0	NA	NA	Chromosome
NODE_8665_length_943_cov_2.380631_2	605	943	-1	ID=8665_2	partial=01	start_type=Edge	rbs_motif=None	rbs_spacer=None	gc_cont=0.460	NODE_8665_length_943_cov_2.380631	339	1724	5.0855	15	4.7518	7	4.435	943	5508	5.8409	38	2.3065	19	2.3065	NA	NA	NA	NA	NA	NA	NA	0	NA	NA	Chromosome
NODE_8666_length_943_cov_2.157658_1	2	757	-1	ID=8666_1	partial=10	start_type=GTG	rbs_motif=GGA/GAG/AGG	rbs_spacer=5-10bp	gc_cont=0.409	NODE_8666_length_943_cov_2.157658	756	27172	35.9418	219	31.1094	109	30.9674	943	26716	28.3309	212	12.8678	106	12.8678	NA	NA	NA	NA	NA	NA	NA	0	NA	NA	Chromosome
NODE_8666_length_943_cov_2.157658_2	784	921	1	ID=8666_2	partial=00	start_type=ATG	rbs_motif=GGAG/GAGG	rbs_spacer=5-10bp	gc_cont=0.442	NODE_8666_length_943_cov_2.157658	138	1510	10.942	20	15.564	10	15.564	943	26716	28.3309	212	12.8678	106	12.8678	NA	NA	NA	NA	NA	NA	NA	0	NA	NA	Chromosome
NODE_8667_length_943_cov_1.837838_1	2	676	1	ID=8667_1	partial=10	start_type=Edge	rbs_motif=None	rbs_spacer=None	gc_cont=0.400	NODE_8667_length_943_cov_1.837838	675	8384	12.4207	71	11.296	35	11.1369	943	12313	13.0573	100	6.0697	50	6.0697	NA	NA	NA	NA	NA	NA	NA	0	NA	NA	Chromosome
NODE_8667_length_943_cov_1.837838_2	848	943	-1	ID=8667_2	partial=01	start_type=Edge	rbs_motif=None	rbs_spacer=None	gc_cont=0.354	NODE_8667_length_943_cov_1.837838	96	1478	15.3958	21	23.4919	10	22.3732	943	12313	13.0573	100	6.0697	50	6.0697	NA	NA	NA	NA	NA	NA	NA	0	NA	NA	Chromosome
NODE_8668_length_943_cov_1.539414_1	547	942	-1	ID=8668_1	partial=01	start_type=Edge	rbs_motif=None	rbs_spacer=None	gc_cont=0.338	NODE_8668_length_943_cov_1.539414	396	1225	3.0934	12	3.2543	6	3.2543	943	3071	3.2566	23	1.396	11	1.3353	NA	NA	NA	NA	NA	NA	NA	0	NA	NA	Chromosome
NODE_8670_length_943_cov_1.342342_1	193	423	-1	ID=8670_1	partial=00	start_type=ATG	rbs_motif=AAAAAA	rbs_spacer=11bp	gc_cont=0.307	NODE_8670_length_943_cov_1.342342	231	4991	21.6061	43	19.9906	21	19.5257	943	26364	27.9576	203	12.3215	101	12.2608	NA	NA	NA	NA	NA	NA	NA	0	NA	NA	Chromosome
NODE_8671_length_942_cov_41.267193_1	1	192	-1	ID=8671_1	partial=10	start_type=ATG	rbs_motif=None	rbs_spacer=None	gc_cont=0.323	NODE_8671_length_942_cov_41.267193	192	35801	186.464	355	198.562	177	198.003	942	175444	186.246	1372	83.365	686	83.365	NA	NA	NA	NA	NA	NA	NA	0	NA	NA	Chromosome
NODE_8671_length_942_cov_41.267193_2	403	942	-1	ID=8671_2	partial=01	start_type=Edge	rbs_motif=None	rbs_spacer=None	gc_cont=0.391	NODE_8671_length_942_cov_41.267193	540	102813	190.394	826	164.269	413	164.269	942	175444	186.246	1372	83.365	686	83.365	NA	NA	NA	NA	NA	NA	NA	0	NA	NA	Chromosome
NODE_8673_length_942_cov_25.245772_1	57	941	-1	ID=8673_1	partial=01	start_type=Edge	rbs_motif=None	rbs_spacer=None	gc_cont=0.394	NODE_8673_length_942_cov_25.245772	885	261487	295.466	2092	253.857	1046	253.857	942	268331	284.852	2105	127.903	1052	127.843	NA	NA	NA	NA	NA	NA	NA	0	NA	NA	Chromosome
NODE_8674_length_942_cov_21.573844_1	866	940	1	ID=8674_1	partial=01	start_type=ATG	rbs_motif=None	rbs_spacer=None	gc_cont=0.400	NODE_8674_length_942_cov_21.573844	75	3093	41.24	55	78.7538	27	77.3219	942	42332	44.9384	331	20.1121	165	20.0514	NA	NA	NA	NA	NA	NA	NA	0	NA	NA	Chromosome
NODE_8675_length_942_cov_13.129651_1	2	538	1	ID=8675_1	partial=10	start_type=Edge	rbs_motif=None	rbs_spacer=None	gc_cont=0.389	NODE_8675_length_942_cov_13.129651	537	550718	1025.55	4641	928.126	2320	927.926	942	608211	645.659	5030	305.631	2515	305.631	NA	NA	NA	NA	NA	NA	NA	0	NA	NA	Chromosome
NODE_8675_length_942_cov_13.129651_2	843	941	1	ID=8675_2	partial=01	start_type=ATG	rbs_motif=None	rbs_spacer=None	gc_cont=0.404	NODE_8675_length_942_cov_13.129651	99	8654	87.4141	120	130.172	60	130.172	942	608211	645.659	5030	305.631	2515	305.631	NA	NA	NA	NA	NA	NA	NA	0	NA	NA	Chromosome
NODE_8676_length_942_cov_10.729425_1	3	857	-1	ID=8676_1	partial=10	start_type=ATG	rbs_motif=None	rbs_spacer=None	gc_cont=0.510	NODE_8676_length_942_cov_10.729425	855	19975	23.3626	147	18.4638	73	18.3382	942	22535	23.9225	178	10.8156	89	10.8156	NA	NA	NA	NA	NA	NA	NA	0	NA	NA	Chromosome
NODE_8677_length_942_cov_8.623450_1	320	940	-1	ID=8677_1	partial=01	start_type=Edge	rbs_motif=None	rbs_spacer=None	gc_cont=0.515	NODE_8677_length_942_cov_8.623450	621	35341	56.9098	292	50.4965	146	50.4965	942	42407	45.018	343	20.8413	171	20.7805	NA	NA	NA	NA	NA	NA	NA	0	NA	NA	Chromosome
NODE_8679_length_942_cov_5.567080_1	858	941	1	ID=8679_1	partial=01	start_type=ATG	rbs_motif=None	rbs_spacer=None	gc_cont=0.702	NODE_8679_length_942_cov_5.567080	84	429	5.1071	7	8.9493	3	7.6708	942	8378	8.8938	62	3.7672	31	3.7672	NA	NA	NA	NA	NA	NA	NA	0	NA	NA	Chromosome
NODE_8680_length_942_cov_3.879369_1	1	171	1	ID=8680_1	partial=10	start_type=Edge	rbs_motif=None	rbs_spacer=None	gc_cont=0.333	NODE_8680_length_942_cov_3.879369	171	1954	11.4269	17	10.6763	8	10.0483	942	10658	11.3142	77	4.6787	38	4.6179	NA	NA	NA	NA	NA	NA	NA	0	NA	NA	Chromosome
NODE_8680_length_942_cov_3.879369_2	810	941	1	ID=8680_2	partial=01	start_type=ATG	rbs_motif=GGA/GAG/AGG	rbs_spacer=5-10bp	gc_cont=0.394	NODE_8680_length_942_cov_3.879369	132	491	3.7197	4	3.2543	2	3.2543	942	10658	11.3142	77	4.6787	38	4.6179	NA	NA	NA	NA	NA	NA	NA	0	NA	NA	Chromosome
NODE_8681_length_942_cov_3.860203_1	1	66	-1	ID=8681_1	partial=10	start_type=ATG	rbs_motif=None	rbs_spacer=None	gc_cont=0.485	NODE_8681_length_942_cov_3.860203	66	461	6.9848	8	13.0171	4	13.0171	942	6411	6.8057	50	3.0381	25	3.0381	NA	NA	NA	NA	NA	NA	NA	0	NA	NA	Chromosome
NODE_8683_length_942_cov_3.531003_1	189	356	-1	ID=8683_1	partial=00	start_type=ATG	rbs_motif=AGGA	rbs_spacer=5-10bp	gc_cont=0.304	NODE_8683_length_942_cov_3.531003	168	1961	11.6726	24	15.3416	12	15.3416	942	12307	13.0648	89	5.4078	44	5.347	NA	NA	NA	NA	NA	NA	NA	0	NA	NA	Chromosome
NODE_8684_length_942_cov_3.446449_1	67	405	-1	ID=8684_1	partial=00	start_type=ATG	rbs_motif=None	rbs_spacer=None	gc_cont=0.298	NODE_8684_length_942_cov_3.446449	339	3175	9.3658	27	8.5533	13	8.2365	942	13661	14.5021	119	7.2306	59	7.1699	NA	NA	NA	NA	NA	NA	NA	0	NA	NA	Chromosome
NODE_8684_length_942_cov_3.446449_2	752	940	1	ID=8684_2	partial=01	start_type=ATG	rbs_motif=AGGA	rbs_spacer=5-10bp	gc_cont=0.413	NODE_8684_length_942_cov_3.446449	189	3273	17.3175	45	25.5694	22	25.0012	942	13661	14.5021	119	7.2306	59	7.1699	NA	NA	NA	NA	NA	NA	NA	0	NA	NA	Chromosome
NODE_8686_length_942_cov_2.983089_1	548	940	-1	ID=8686_1	partial=01	start_type=Edge	rbs_motif=None	rbs_spacer=None	gc_cont=0.461	NODE_8686_length_942_cov_2.983089	393	3793	9.6514	32	8.7443	16	8.7443	942	21016	22.31	163	9.9042	81	9.8434	NA	NA	NA	NA	NA	NA	NA	0	NA	NA	Chromosome
NODE_8687_length_942_cov_2.427283_1	800	940	-1	ID=8687_1	partial=01	start_type=Edge	rbs_motif=None	rbs_spacer=None	gc_cont=0.433	NODE_8687_length_942_cov_2.427283	141	518	3.6738	5	3.8082	2	3.0466	942	9187	9.7527	72	4.3748	36	4.3748	NA	NA	NA	NA	NA	NA	NA	0	NA	NA	Chromosome
NODE_8688_length_942_cov_2.329200_1	85	432	1	ID=8688_1	partial=00	start_type=ATG	rbs_motif=None	rbs_spacer=None	gc_cont=0.328	NODE_8688_length_942_cov_2.329200	348	2338	6.7184	21	6.4805	10	6.1719	942	4839	5.1369	35	2.1267	17	2.0659	NA	NA	NA	NA	NA	NA	NA	0	NA	NA	Chromosome
NODE_8688_length_942_cov_2.329200_2	842	940	-1	ID=8688_2	partial=01	start_type=Edge	rbs_motif=None	rbs_spacer=None	gc_cont=0.455	NODE_8688_length_942_cov_2.329200	99	248	2.5051	4	4.339	2	4.339	942	4839	5.1369	35	2.1267	17	2.0659	NA	NA	NA	NA	NA	NA	NA	0	NA	NA	Chromosome
NODE_8690_length_942_cov_1.984216_1	9	941	-1	ID=8690_1	partial=01	start_type=Edge	rbs_motif=None	rbs_spacer=None	gc_cont=0.480	NODE_8690_length_942_cov_1.984216	933	6477	6.9421	47	5.4099	23	5.2948	942	6469	6.8673	47	2.8558	23	2.795	NA	NA	NA	NA	NA	NA	NA	0	NA	NA	ICEs
NODE_8691_length_942_cov_1.740699_1	3	941	-1	ID=8691_1	partial=11	start_type=Edge	rbs_motif=None	rbs_spacer=None	gc_cont=0.704	NODE_8691_length_942_cov_1.740699	939	6139	6.5378	50	5.7184	25	5.7184	942	6205	6.587	50	3.0381	25	3.0381	Bacteria	Actinomycetota	Actinomycetes	Micrococcales	Micrococcaceae	Kocuria	Kocuria rosea	1275	NA	NA	Chromosome
NODE_8692_length_942_cov_1.704622_1	35	346	-1	ID=8692_1	partial=00	start_type=GTG	rbs_motif=GGA/GAG/AGG	rbs_spacer=5-10bp	gc_cont=0.474	NODE_8692_length_942_cov_1.704622	312	5856	18.7692	55	18.9312	27	18.587	942	66211	70.2877	998	60.6402	499	60.6402	NA	NA	NA	NA	NA	NA	NA	0	NA	NA	Chromosome
NODE_8692_length_942_cov_1.704622_2	374	874	-1	ID=8692_2	partial=00	start_type=ATG	rbs_motif=None	rbs_spacer=None	gc_cont=0.481	NODE_8692_length_942_cov_1.704622	501	9212	18.3872	72	15.4335	36	15.4335	942	66211	70.2877	998	60.6402	499	60.6402	NA	NA	NA	NA	NA	NA	NA	0	NA	NA	Chromosome
NODE_8694_length_942_cov_1.474634_1	38	385	-1	ID=8694_1	partial=00	start_type=TTG	rbs_motif=None	rbs_spacer=None	gc_cont=0.437	NODE_8694_length_942_cov_1.474634	348	661	1.8994	6	1.8516	3	1.8516	942	4935	5.2389	41	2.4912	20	2.4305	NA	NA	NA	NA	NA	NA	NA	0	NA	NA	IS elements
NODE_8694_length_942_cov_1.474634_2	594	941	1	ID=8694_2	partial=01	start_type=ATG	rbs_motif=AGGA/GGAG/GAGG	rbs_spacer=11-12bp	gc_cont=0.414	NODE_8694_length_942_cov_1.474634	348	3070	8.8218	27	8.3321	13	8.0235	942	4935	5.2389	41	2.4912	20	2.4305	NA	NA	NA	NA	NA	NA	NA	0	NA	NA	IS elements
NODE_8695_length_941_cov_39.599323_1	2	940	1	ID=8695_1	partial=11	start_type=Edge	rbs_motif=None	rbs_spacer=None	gc_cont=0.365	NODE_8695_length_941_cov_39.599323	939	115690	123.206	894	102.245	447	102.245	941	114632	121.819	886	53.8921	443	53.8921	NA	NA	NA	NA	NA	NA	NA	0	NA	NA	Chromosome
NODE_8696_length_941_cov_11.581264_1	531	941	1	ID=8696_1	partial=01	start_type=ATG	rbs_motif=AAAA	rbs_spacer=6bp	gc_cont=0.462	NODE_8696_length_941_cov_11.581264	411	12428	30.2384	100	26.1293	50	26.1293	941	28814	30.6206	223	13.5643	111	13.5034	NA	NA	NA	NA	NA	NA	NA	0	NA	NA	Chromosome
NODE_8697_length_941_cov_9.504515_1	199	360	1	ID=8697_1	partial=00	start_type=ATG	rbs_motif=None	rbs_spacer=None	gc_cont=0.401	NODE_8697_length_941_cov_9.504515	162	6945	42.8704	75	49.7183	37	49.0554	941	33739	35.8544	246	14.9633	123	14.9633	NA	NA	NA	NA	NA	NA	NA	0	NA	NA	Chromosome
NODE_8698_length_941_cov_6.609481_1	364	768	-1	ID=8698_1	partial=00	start_type=GTG	rbs_motif=None	rbs_spacer=None	gc_cont=0.509	NODE_8698_length_941_cov_6.609481	405	28854	71.2444	228	60.4574	114	60.4574	941	59584	63.3199	445	27.0677	222	27.0069	NA	NA	NA	NA	NA	NA	NA	0	NA	NA	Chromosome
NODE_8700_length_941_cov_3.669300_1	2	127	1	ID=8700_1	partial=10	start_type=Edge	rbs_motif=None	rbs_spacer=None	gc_cont=0.325	NODE_8700_length_941_cov_3.669300	126	798	6.3333	8	6.8185	4	6.8185	941	17502	18.5994	142	8.6373	71	8.6373	NA	NA	NA	NA	NA	NA	NA	0	NA	NA	Chromosome
NODE_8701_length_941_cov_3.566591_1	859	939	1	ID=8701_1	partial=01	start_type=ATG	rbs_motif=None	rbs_spacer=None	gc_cont=0.272	NODE_8701_length_941_cov_3.566591	81	11324	139.803	174	230.693	87	230.693	941	22997	24.4389	255	15.5107	127	15.4499	NA	NA	NA	NA	NA	NA	NA	0	NA	NA	Chromosome
NODE_8702_length_941_cov_3.191874_1	1	828	1	ID=8702_1	partial=10	start_type=Edge	rbs_motif=None	rbs_spacer=None	gc_cont=0.547	NODE_8702_length_941_cov_3.191874	828	29962	36.186	281	36.4457	140	36.316	941	18622	19.7896	163	9.9147	81	9.8539	NA	NA	NA	NA	NA	NA	NA	0	NA	NA	Chromosome
NODE_8705_length_941_cov_2.852144_1	3	80	1	ID=8705_1	partial=10	start_type=Edge	rbs_motif=None	rbs_spacer=None	gc_cont=0.346	NODE_8705_length_941_cov_2.852144	78	754	9.6667	11	15.145	5	13.7681	941	18389	19.542	129	7.8466	64	7.7858	NA	NA	NA	NA	NA	NA	NA	0	NA	NA	Chromosome
NODE_8708_length_941_cov_2.466140_1	1	114	-1	ID=8708_1	partial=10	start_type=ATG	rbs_motif=None	rbs_spacer=None	gc_cont=0.465	NODE_8708_length_941_cov_2.466140	114	355	3.114	4	3.7681	2	3.7681	941	11335	12.0457	90	5.4744	45	5.4744	NA	NA	NA	NA	NA	NA	NA	0	NA	NA	Chromosome
NODE_8708_length_941_cov_2.466140_2	716	940	-1	ID=8708_2	partial=01	start_type=Edge	rbs_motif=None	rbs_spacer=None	gc_cont=0.427	NODE_8708_length_941_cov_2.466140	225	3330	14.8	33	15.7508	16	15.2735	941	11335	12.0457	90	5.4744	45	5.4744	NA	NA	NA	NA	NA	NA	NA	0	NA	NA	Chromosome
NODE_8709_length_941_cov_2.304740_1	133	402	1	ID=8709_1	partial=00	start_type=ATG	rbs_motif=AATAA	rbs_spacer=3bp	gc_cont=0.281	NODE_8709_length_941_cov_2.304740	270	2528	9.363	24	9.5459	12	9.5459	941	6289	6.6833	44	2.6764	22	2.6764	NA	NA	NA	NA	NA	NA	NA	0	NA	NA	Chromosome
NODE_8710_length_941_cov_2.222348_1	483	941	-1	ID=8710_1	partial=01	start_type=Edge	rbs_motif=None	rbs_spacer=None	gc_cont=0.412	NODE_8710_length_941_cov_2.222348	459	1687	3.6754	20	4.6794	10	4.6794	941	6907	7.3401	57	3.4671	28	3.4063	NA	NA	NA	NA	NA	NA	NA	0	NA	NA	Chromosome
NODE_8714_length_941_cov_1.685102_1	1	123	1	ID=8714_1	partial=10	start_type=Edge	rbs_motif=None	rbs_spacer=None	gc_cont=0.447	NODE_8714_length_941_cov_1.685102	123	189	1.5366	3	2.6193	1	1.7462	941	3038	3.2285	22	1.3382	11	1.3382	NA	NA	NA	NA	NA	NA	NA	0	NA	NA	Chromosome
NODE_8715_length_941_cov_1.477427_1	2	259	1	ID=8715_1	partial=10	start_type=Edge	rbs_motif=None	rbs_spacer=None	gc_cont=0.372	NODE_8715_length_941_cov_1.477427	258	765	2.9651	7	2.9137	3	2.4975	941	8174	8.6865	80	4.8661	40	4.8661	NA	NA	NA	NA	NA	NA	NA	0	NA	NA	Chromosome
NODE_8715_length_941_cov_1.477427_2	798	941	-1	ID=8715_2	partial=01	start_type=Edge	rbs_motif=None	rbs_spacer=None	gc_cont=0.333	NODE_8715_length_941_cov_1.477427	144	144	1	1	0.7458	0	0	941	8174	8.6865	80	4.8661	40	4.8661	NA	NA	NA	NA	NA	NA	NA	0	NA	NA	Chromosome
NODE_8716_length_941_cov_1.468397_1	2	430	1	ID=8716_1	partial=10	start_type=Edge	rbs_motif=None	rbs_spacer=None	gc_cont=0.329	NODE_8716_length_941_cov_1.468397	429	1211	2.8228	9	2.253	4	2.0026	941	3077	3.2699	22	1.3382	11	1.3382	NA	NA	NA	NA	NA	NA	NA	0	NA	NA	Chromosome
NODE_8717_length_941_cov_1.327314_1	65	301	-1	ID=8717_1	partial=00	start_type=TTG	rbs_motif=GGA/GAG/AGG	rbs_spacer=5-10bp	gc_cont=0.418	NODE_8717_length_941_cov_1.327314	237	2434	10.27	37	16.7658	18	16.3126	941	6417	6.8193	55	3.3454	27	3.2846	NA	NA	NA	NA	NA	NA	NA	0	NA	NA	Chromosome
NODE_8717_length_941_cov_1.327314_2	629	748	-1	ID=8717_2	partial=00	start_type=ATG	rbs_motif=GGA/GAG/AGG	rbs_spacer=5-10bp	gc_cont=0.408	NODE_8717_length_941_cov_1.327314	120	282	2.35	3	2.6848	1	1.7899	941	6417	6.8193	55	3.3454	27	3.2846	NA	NA	NA	NA	NA	NA	NA	0	NA	NA	Chromosome
NODE_8717_length_941_cov_1.327314_3	733	939	-1	ID=8717_3	partial=01	start_type=Edge	rbs_motif=None	rbs_spacer=None	gc_cont=0.401	NODE_8717_length_941_cov_1.327314	207	1708	8.2512	16	8.3008	8	8.3008	941	6417	6.8193	55	3.3454	27	3.2846	NA	NA	NA	NA	NA	NA	NA	0	NA	NA	Chromosome
NODE_8718_length_940_cov_93.789831_1	684	908	-1	ID=8718_1	partial=00	start_type=ATG	rbs_motif=AATAA	rbs_spacer=15bp	gc_cont=0.400	NODE_8718_length_940_cov_93.789831	225	72236	321.049	689	328.857	344	328.379	940	141066	150.07	1044	63.5702	522	63.5702	NA	NA	NA	NA	NA	NA	NA	0	NA	NA	Chromosome
NODE_8719_length_940_cov_11.627119_1	1	438	-1	ID=8719_1	partial=10	start_type=ATG	rbs_motif=None	rbs_spacer=None	gc_cont=0.413	NODE_8719_length_940_cov_11.627119	438	13028	29.7443	122	29.9127	61	29.9127	940	64779	68.9138	608	37.0217	304	37.0217	NA	NA	NA	NA	NA	NA	NA	0	NA	NA	Chromosome
NODE_8719_length_940_cov_11.627119_2	395	604	-1	ID=8719_2	partial=00	start_type=ATG	rbs_motif=None	rbs_spacer=None	gc_cont=0.443	NODE_8719_length_940_cov_11.627119	210	28905	137.643	382	195.35	191	195.35	940	64779	68.9138	608	37.0217	304	37.0217	NA	NA	NA	NA	NA	NA	NA	0	NA	NA	Chromosome
NODE_8720_length_940_cov_10.555932_1	2	121	-1	ID=8720_1	partial=10	start_type=ATG	rbs_motif=None	rbs_spacer=None	gc_cont=0.425	NODE_8720_length_940_cov_10.555932	120	10364	86.3667	132	118.131	66	118.131	940	69208	73.6255	543	33.0638	271	33.0029	NA	NA	NA	NA	NA	NA	NA	0	NA	NA	Chromosome
NODE_8720_length_940_cov_10.555932_2	879	938	1	ID=8720_2	partial=01	start_type=ATG	rbs_motif=None	rbs_spacer=None	gc_cont=0.467	NODE_8720_length_940_cov_10.555932	60	188	3.1333	4	7.1594	2	7.1594	940	69208	73.6255	543	33.0638	271	33.0029	NA	NA	NA	NA	NA	NA	NA	0	NA	NA	Chromosome
NODE_8721_length_940_cov_4.780791_1	3	140	-1	ID=8721_1	partial=10	start_type=ATG	rbs_motif=None	rbs_spacer=None	gc_cont=0.478	NODE_8721_length_940_cov_4.780791	138	711	5.1522	9	7.0038	4	6.2256	940	7753	8.2479	66	4.0188	33	4.0188	NA	NA	NA	NA	NA	NA	NA	0	NA	NA	Chromosome
NODE_8723_length_940_cov_4.038418_1	2	298	-1	ID=8723_1	partial=10	start_type=ATG	rbs_motif=None	rbs_spacer=None	gc_cont=0.495	NODE_8723_length_940_cov_4.038418	297	12051	40.5758	100	36.1587	50	36.1587	940	56167	59.7521	400	24.3564	200	24.3564	NA	NA	NA	NA	NA	NA	NA	0	NA	NA	Chromosome
NODE_8723_length_940_cov_4.038418_2	308	940	-1	ID=8723_2	partial=01	start_type=Edge	rbs_motif=None	rbs_spacer=None	gc_cont=0.455	NODE_8723_length_940_cov_4.038418	633	39830	62.9226	291	49.3695	145	49.1999	940	56167	59.7521	400	24.3564	200	24.3564	NA	NA	NA	NA	NA	NA	NA	0	NA	NA	Chromosome
NODE_8724_length_940_cov_3.812429_1	830	940	-1	ID=8724_1	partial=01	start_type=Edge	rbs_motif=None	rbs_spacer=None	gc_cont=0.297	NODE_8724_length_940_cov_3.812429	111	899	8.0991	10	9.6749	5	9.6749	940	7762	8.2574	53	3.2272	26	3.1663	NA	NA	NA	NA	NA	NA	NA	0	NA	NA	Chromosome
NODE_8725_length_940_cov_3.748023_1	2	940	-1	ID=8725_1	partial=11	start_type=Edge	rbs_motif=None	rbs_spacer=None	gc_cont=0.455	NODE_8725_length_940_cov_3.748023	939	60642	64.5815	432	49.4069	216	49.4069	940	55217	58.7415	394	23.991	197	23.991	NA	NA	NA	NA	NA	NA	NA	0	NA	NA	Chromosome
NODE_8727_length_940_cov_2.723164_1	224	640	-1	ID=8727_1	partial=00	start_type=ATG	rbs_motif=TAA	rbs_spacer=8bp	gc_cont=0.355	NODE_8727_length_940_cov_2.723164	417	2989	7.1679	24	6.1808	12	6.1808	940	4902	5.2149	37	2.253	18	2.1921	NA	NA	NA	NA	NA	NA	NA	0	NA	NA	Chromosome
NODE_8728_length_940_cov_2.709605_1	3	329	1	ID=8728_1	partial=10	start_type=Edge	rbs_motif=None	rbs_spacer=None	gc_cont=0.670	NODE_8728_length_940_cov_2.709605	327	1548	4.7339	11	3.6126	5	3.2841	940	3973	4.2266	27	1.6441	13	1.5832	Bacteria	Pseudomonadota	Alphaproteobacteria	Rhodobacterales	Paracoccaceae	Paracoccus	Paracoccus everestensis	2903900	NA	NA	Plasmid
NODE_8728_length_940_cov_2.709605_2	326	940	1	ID=8728_2	partial=01	start_type=ATG	rbs_motif=GGAGG	rbs_spacer=5-10bp	gc_cont=0.696	NODE_8728_length_940_cov_2.709605	615	2114	3.4374	16	2.7939	8	2.7939	940	3973	4.2266	27	1.6441	13	1.5832	Bacteria	Pseudomonadota	Alphaproteobacteria	Rhodobacterales	Paracoccaceae	Paracoccus	Paracoccus everestensis	2903900	NA	NA	Plasmid
NODE_8729_length_940_cov_2.658757_1	2	109	1	ID=8729_1	partial=10	start_type=Edge	rbs_motif=None	rbs_spacer=None	gc_cont=0.556	NODE_8729_length_940_cov_2.658757	108	2754	25.5	35	34.8028	17	33.8084	940	12744	13.5574	103	6.2718	51	6.2109	Bacteria	Pseudomonadota	Alphaproteobacteria	Rhodospirillales	Acetobacteraceae	Roseomonas	Roseomonas haemaphysalidis	2768162	NA	NA	Plasmid
NODE_8731_length_940_cov_2.016949_1	169	600	-1	ID=8731_1	partial=00	start_type=ATG	rbs_motif=None	rbs_spacer=None	gc_cont=0.338	NODE_8731_length_940_cov_2.016949	432	22679	52.4977	201	49.9669	100	49.7183	940	50330	53.5426	391	23.8084	195	23.7475	NA	NA	NA	NA	NA	NA	NA	0	NA	NA	Chromosome
NODE_8731_length_940_cov_2.016949_2	755	940	1	ID=8731_2	partial=01	start_type=ATG	rbs_motif=GGA/GAG/AGG	rbs_spacer=5-10bp	gc_cont=0.285	NODE_8731_length_940_cov_2.016949	186	4462	23.9892	39	22.5176	19	21.9402	940	50330	53.5426	391	23.8084	195	23.7475	NA	NA	NA	NA	NA	NA	NA	0	NA	NA	Chromosome
NODE_8732_length_940_cov_1.977401_1	160	462	-1	ID=8732_1	partial=00	start_type=ATG	rbs_motif=GGA/GAG/AGG	rbs_spacer=5-10bp	gc_cont=0.380	NODE_8732_length_940_cov_1.977401	303	1512	4.9901	15	5.3164	7	4.962	940	4465	4.75	31	1.8876	15	1.8267	NA	NA	NA	NA	NA	NA	NA	0	NA	NA	Chromosome
NODE_8733_length_940_cov_1.846328_1	180	755	1	ID=8733_1	partial=00	start_type=ATG	rbs_motif=None	rbs_spacer=None	gc_cont=0.312	NODE_8733_length_940_cov_1.846328	576	90374	156.899	870	162.206	435	162.206	940	117244	124.728	1064	64.788	532	64.788	Bacteria	Bacillota	Bacilli	Lactobacillales	Enterococcaceae	Enterococcus	Enterococcus wangshanyuanii	2005703	NA	NA	Chromosome
NODE_8734_length_940_cov_1.731073_1	1	138	-1	ID=8734_1	partial=10	start_type=ATG	rbs_motif=None	rbs_spacer=None	gc_cont=0.370	NODE_8734_length_940_cov_1.731073	138	228	1.6522	3	2.3346	1	1.5564	940	3103	3.3011	22	1.3396	11	1.3396	NA	NA	NA	NA	NA	NA	NA	0	NA	NA	Chromosome
NODE_8735_length_940_cov_1.387571_1	155	619	-1	ID=8735_1	partial=00	start_type=ATG	rbs_motif=ATA	rbs_spacer=5bp	gc_cont=0.456	NODE_8735_length_940_cov_1.387571	465	1866	4.0129	14	3.2333	7	3.2333	940	3480	3.7021	26	1.5832	13	1.5832	NA	NA	NA	NA	NA	NA	NA	0	NA	NA	Chromosome
NODE_8736_length_939_cov_40.187783_1	3	125	1	ID=8736_1	partial=10	start_type=Edge	rbs_motif=None	rbs_spacer=None	gc_cont=0.382	NODE_8736_length_939_cov_40.187783	123	9248	75.187	103	89.9295	51	89.0563	939	118154	125.83	845	51.5077	422	51.4467	NA	NA	NA	NA	NA	NA	NA	0	NA	NA	Chromosome
NODE_8736_length_939_cov_40.187783_2	263	937	-1	ID=8736_2	partial=01	start_type=Edge	rbs_motif=None	rbs_spacer=None	gc_cont=0.413	NODE_8736_length_939_cov_40.187783	675	93839	139.021	692	110.096	346	110.096	939	118154	125.83	845	51.5077	422	51.4467	NA	NA	NA	NA	NA	NA	NA	0	NA	NA	Chromosome
NODE_8737_length_939_cov_17.481900_1	2	937	-1	ID=8737_1	partial=11	start_type=Edge	rbs_motif=None	rbs_spacer=None	gc_cont=0.507	NODE_8737_length_939_cov_17.481900	936	98670	105.417	729	83.6414	364	83.5267	939	97690	104.036	721	43.9491	360	43.8882	NA	NA	NA	NA	NA	NA	NA	0	NA	NA	Chromosome
NODE_8738_length_939_cov_14.573529_1	2	517	-1	ID=8738_1	partial=10	start_type=ATG	rbs_motif=None	rbs_spacer=None	gc_cont=0.368	NODE_8738_length_939_cov_14.573529	516	58850	114.05	468	97.4016	234	97.4016	939	158702	169.012	1167	71.1354	583	71.0745	NA	NA	NA	NA	NA	NA	NA	0	NA	NA	Chromosome
NODE_8738_length_939_cov_14.573529_2	602	937	-1	ID=8738_2	partial=01	start_type=Edge	rbs_motif=None	rbs_spacer=None	gc_cont=0.330	NODE_8738_length_939_cov_14.573529	336	63987	190.438	525	167.799	262	167.48	939	158702	169.012	1167	71.1354	583	71.0745	NA	NA	NA	NA	NA	NA	NA	0	NA	NA	Chromosome
NODE_8739_length_939_cov_14.388009_1	219	761	-1	ID=8739_1	partial=00	start_type=ATG	rbs_motif=TTATAA	rbs_spacer=15bp	gc_cont=0.354	NODE_8739_length_939_cov_14.388009	543	206658	380.586	1757	347.49	878	347.292	939	247698	263.789	1921	117.096	960	117.035	NA	NA	NA	NA	NA	NA	NA	0	NA	NA	Chromosome
NODE_8741_length_939_cov_10.211538_1	1	939	-1	ID=8741_1	partial=11	start_type=Edge	rbs_motif=None	rbs_spacer=None	gc_cont=0.416	NODE_8741_length_939_cov_10.211538	939	155571	165.677	1203	137.585	601	137.47	939	154186	164.202	1194	72.7812	597	72.7812	NA	NA	NA	NA	NA	NA	NA	0	NA	NA	Chromosome
NODE_8742_length_939_cov_8.140271_1	180	479	-1	ID=8742_1	partial=00	start_type=ATG	rbs_motif=None	rbs_spacer=None	gc_cont=0.450	NODE_8742_length_939_cov_8.140271	300	29130	97.1	258	92.3567	129	92.3567	939	1330642	1417.08	11291	688.252	5645	688.191	NA	NA	NA	NA	NA	NA	NA	0	NA	NA	Chromosome
NODE_8742_length_939_cov_8.140271_2	811	939	1	ID=8742_2	partial=01	start_type=ATG	rbs_motif=None	rbs_spacer=None	gc_cont=0.419	NODE_8742_length_939_cov_8.140271	129	113621	880.783	1389	1156.33	694	1155.5	939	1330642	1417.08	11291	688.252	5645	688.191	NA	NA	NA	NA	NA	NA	NA	0	NA	NA	Chromosome
NODE_8743_length_939_cov_6.503394_1	272	367	1	ID=8743_1	partial=00	start_type=ATG	rbs_motif=AGGA	rbs_spacer=5-10bp	gc_cont=0.240	NODE_8743_length_939_cov_6.503394	96	878	9.1458	13	14.5426	6	13.4239	939	12677	13.5005	103	6.2784	51	6.2175	NA	NA	NA	NA	NA	NA	NA	0	NA	NA	Chromosome
NODE_8744_length_939_cov_4.881222_1	69	395	1	ID=8744_1	partial=00	start_type=TTG	rbs_motif=None	rbs_spacer=None	gc_cont=0.352	NODE_8744_length_939_cov_4.881222	327	145989	446.45	1452	476.858	726	476.858	939	294810	313.962	2461	150.012	1230	149.951	NA	NA	NA	NA	NA	NA	NA	0	NA	NA	Chromosome
NODE_8744_length_939_cov_4.881222_2	399	650	1	ID=8744_2	partial=00	start_type=TTG	rbs_motif=TAA	rbs_spacer=11bp	gc_cont=0.377	NODE_8744_length_939_cov_4.881222	252	18717	74.2738	154	65.6281	77	65.6281	939	294810	313.962	2461	150.012	1230	149.951	NA	NA	NA	NA	NA	NA	NA	0	NA	NA	Chromosome
NODE_8744_length_939_cov_4.881222_3	818	937	1	ID=8744_3	partial=01	start_type=ATG	rbs_motif=TAA	rbs_spacer=12bp	gc_cont=0.383	NODE_8744_length_939_cov_4.881222	120	635	5.2917	8	7.1594	4	7.1594	939	294810	313.962	2461	150.012	1230	149.951	NA	NA	NA	NA	NA	NA	NA	0	NA	NA	Chromosome
NODE_8745_length_939_cov_4.287330_1	505	630	-1	ID=8745_1	partial=00	start_type=ATG	rbs_motif=None	rbs_spacer=None	gc_cont=0.341	NODE_8745_length_939_cov_4.287330	126	1565	12.4206	21	17.8986	10	17.0463	939	9549	10.1693	75	4.5717	37	4.5107	NA	NA	NA	NA	NA	NA	NA	0	NA	NA	Chromosome
NODE_8746_length_939_cov_3.634615_1	837	938	-1	ID=8746_1	partial=01	start_type=Edge	rbs_motif=None	rbs_spacer=None	gc_cont=0.422	NODE_8746_length_939_cov_3.634615	102	375120	3677.65	4898	5156.9	2449	5156.9	939	345688	368.145	3002	182.989	1501	182.989	NA	NA	NA	NA	NA	NA	NA	0	NA	NA	Chromosome
NODE_8747_length_939_cov_2.976244_1	734	937	-1	ID=8747_1	partial=01	start_type=Edge	rbs_motif=None	rbs_spacer=None	gc_cont=0.480	NODE_8747_length_939_cov_2.976244	204	495	2.4265	5	2.6321	2	2.1057	939	5147	5.4814	39	2.3773	19	2.3163	NA	NA	NA	NA	NA	NA	NA	0	NA	NA	Chromosome
NODE_8748_length_939_cov_2.855204_1	1	939	-1	ID=8748_1	partial=11	start_type=Edge	rbs_motif=None	rbs_spacer=None	gc_cont=0.379	NODE_8748_length_939_cov_2.855204	939	149314	159.014	1145	130.951	572	130.837	939	133249	141.905	1019	62.114	509	62.053	NA	NA	NA	NA	NA	NA	NA	0	NA	NA	Chromosome
NODE_8749_length_939_cov_2.839367_1	856	939	-1	ID=8749_1	partial=01	start_type=Edge	rbs_motif=None	rbs_spacer=None	gc_cont=0.262	NODE_8749_length_939_cov_2.839367	84	411	4.8929	7	8.9493	3	7.6708	939	13667	14.5548	104	6.3394	52	6.3394	NA	NA	NA	NA	NA	NA	NA	0	NA	NA	Chromosome
NODE_8750_length_939_cov_2.739819_1	850	939	1	ID=8750_1	partial=01	start_type=ATG	rbs_motif=None	rbs_spacer=None	gc_cont=0.300	NODE_8750_length_939_cov_2.739819	90	338	3.7556	5	5.9662	2	4.773	939	5446	5.7998	38	2.3163	19	2.3163	NA	NA	NA	NA	NA	NA	NA	0	NA	NA	Chromosome
NODE_8751_length_939_cov_2.730769_1	291	938	1	ID=8751_1	partial=01	start_type=ATG	rbs_motif=GGA/GAG/AGG	rbs_spacer=5-10bp	gc_cont=0.336	NODE_8751_length_939_cov_2.730769	648	2509	3.8719	20	3.3146	10	3.3146	939	4194	4.4665	31	1.8896	15	1.8287	NA	NA	NA	NA	NA	NA	NA	0	NA	NA	Chromosome
NODE_8752_length_939_cov_2.713801_1	197	391	1	ID=8752_1	partial=00	start_type=ATG	rbs_motif=AGxAG	rbs_spacer=5-10bp	gc_cont=0.379	NODE_8752_length_939_cov_2.713801	195	3514	18.0205	29	15.971	14	15.4203	939	21530	22.9286	166	10.1187	83	10.1187	NA	NA	NA	NA	NA	NA	NA	0	NA	NA	Chromosome
NODE_8752_length_939_cov_2.713801_2	388	939	1	ID=8752_2	partial=01	start_type=TTG	rbs_motif=AGxAGG/AGGxGG	rbs_spacer=5-10bp	gc_cont=0.292	NODE_8752_length_939_cov_2.713801	552	12812	23.2101	106	20.6223	53	20.6223	939	21530	22.9286	166	10.1187	83	10.1187	NA	NA	NA	NA	NA	NA	NA	0	NA	NA	Chromosome
NODE_8754_length_939_cov_2.500000_1	711	938	-1	ID=8754_1	partial=01	start_type=Edge	rbs_motif=None	rbs_spacer=None	gc_cont=0.386	NODE_8754_length_939_cov_2.500000	228	1438	6.307	14	6.5942	7	6.5942	939	9464	10.0788	85	5.1812	42	5.1203	NA	NA	NA	NA	NA	NA	NA	0	NA	NA	Chromosome
NODE_8755_length_939_cov_1.967195_1	3	269	-1	ID=8755_1	partial=10	start_type=ATG	rbs_motif=None	rbs_spacer=None	gc_cont=0.367	NODE_8755_length_939_cov_1.967195	267	1745	6.5356	15	6.0332	7	5.631	939	10297	10.9659	75	4.5717	37	4.5107	NA	NA	NA	NA	NA	NA	NA	0	NA	NA	Chromosome
NODE_8756_length_939_cov_1.960407_1	1	138	-1	ID=8756_1	partial=10	start_type=TTG	rbs_motif=GGA/GAG/AGG	rbs_spacer=5-10bp	gc_cont=0.377	NODE_8756_length_939_cov_1.960407	138	223	1.6159	3	2.3346	1	1.5564	939	3983	4.2417	28	1.7068	14	1.7068	NA	NA	NA	NA	NA	NA	NA	0	NA	NA	Chromosome
NODE_8757_length_939_cov_1.529412_1	1	147	-1	ID=8757_1	partial=10	start_type=TTG	rbs_motif=None	rbs_spacer=None	gc_cont=0.442	NODE_8757_length_939_cov_1.529412	147	292	1.9864	3	2.1917	1	1.4611	939	2927	3.1171	20	1.2191	10	1.2191	NA	NA	NA	NA	NA	NA	NA	0	NA	NA	Chromosome
NODE_8757_length_939_cov_1.529412_2	712	936	1	ID=8757_2	partial=00	start_type=TTG	rbs_motif=None	rbs_spacer=None	gc_cont=0.480	NODE_8757_length_939_cov_1.529412	225	511	2.2711	5	2.3865	2	1.9092	939	2927	3.1171	20	1.2191	10	1.2191	NA	NA	NA	NA	NA	NA	NA	0	NA	NA	Chromosome
NODE_8758_length_939_cov_1.503394_1	3	98	1	ID=8758_1	partial=10	start_type=Edge	rbs_motif=None	rbs_spacer=None	gc_cont=0.344	NODE_8758_length_939_cov_1.503394	96	192	2	2	2.2373	1	2.2373	939	6218	6.6219	51	3.1087	25	3.0478	NA	NA	NA	NA	NA	NA	NA	0	NA	NA	Chromosome
NODE_8758_length_939_cov_1.503394_2	259	594	1	ID=8758_2	partial=00	start_type=TTG	rbs_motif=GGAG/GAGG	rbs_spacer=5-10bp	gc_cont=0.432	NODE_8758_length_939_cov_1.503394	336	3648	10.8571	34	10.867	17	10.867	939	6218	6.6219	51	3.1087	25	3.0478	NA	NA	NA	NA	NA	NA	NA	0	NA	NA	Chromosome
NODE_8759_length_939_cov_1.497738_1	1	939	-1	ID=8759_1	partial=11	start_type=Edge	rbs_motif=None	rbs_spacer=None	gc_cont=0.773	NODE_8759_length_939_cov_1.497738	939	2766	2.9457	19	2.173	9	2.0586	939	2766	2.9457	19	1.1582	9	1.0972	Bacteria	Actinomycetota	Actinomycetes	Micrococcales	Micrococcaceae	Kocuria	Kocuria rosea	1275	NA	NA	Chromosome
NODE_8760_length_939_cov_1.447964_1	2	937	-1	ID=8760_1	partial=11	start_type=Edge	rbs_motif=None	rbs_spacer=None	gc_cont=0.652	NODE_8760_length_939_cov_1.447964	936	4698	5.0192	51	5.8515	25	5.7367	939	3791	4.0373	36	2.1944	18	2.1944	NA	NA	NA	NA	NA	NA	NA	0	NA	NA	Chromosome
NODE_8761_length_939_cov_1.429864_1	100	669	-1	ID=8761_1	partial=00	start_type=ATG	rbs_motif=GGA/GAG/AGG	rbs_spacer=5-10bp	gc_cont=0.370	NODE_8761_length_939_cov_1.429864	570	86530	151.807	672	126.609	336	126.609	939	97301	103.622	731	44.5587	365	44.4977	NA	NA	NA	NA	NA	NA	NA	0	NA	NA	Chromosome
NODE_8761_length_939_cov_1.429864_2	730	939	-1	ID=8761_2	partial=01	start_type=Edge	rbs_motif=None	rbs_spacer=None	gc_cont=0.338	NODE_8761_length_939_cov_1.429864	210	3921	18.6714	31	15.853	15	15.3416	939	97301	103.622	731	44.5587	365	44.4977	NA	NA	NA	NA	NA	NA	NA	0	NA	NA	Chromosome
NODE_8762_length_939_cov_1.425339_1	329	937	1	ID=8762_1	partial=01	start_type=TTG	rbs_motif=TAA	rbs_spacer=9bp	gc_cont=0.228	NODE_8762_length_939_cov_1.425339	609	1582	2.5977	11	1.9397	5	1.7634	939	3804	4.0511	33	2.0115	16	1.9506	NA	NA	NA	NA	NA	NA	NA	0	NA	NA	Chromosome
NODE_8763_length_939_cov_1.398190_1	773	937	-1	ID=8763_1	partial=01	start_type=Edge	rbs_motif=None	rbs_spacer=None	gc_cont=0.388	NODE_8763_length_939_cov_1.398190	165	659	3.9939	6	3.9051	3	3.9051	939	7739	8.2417	71	4.3279	35	4.2669	NA	NA	NA	NA	NA	NA	NA	0	NA	NA	Chromosome
NODE_8764_length_939_cov_1.297511_1	185	352	-1	ID=8764_1	partial=00	start_type=ATG	rbs_motif=TAA	rbs_spacer=5bp	gc_cont=0.292	NODE_8764_length_939_cov_1.297511	168	636	3.7857	9	5.7531	4	5.1139	939	4003	4.263	37	2.2554	18	2.1944	NA	NA	NA	NA	NA	NA	NA	0	NA	NA	Chromosome
NODE_8765_length_939_cov_1.262443_1	837	938	-1	ID=8765_1	partial=01	start_type=Edge	rbs_motif=None	rbs_spacer=None	gc_cont=0.402	NODE_8765_length_939_cov_1.262443	102	809	7.9314	12	12.6343	6	12.6343	939	12138	12.9265	121	7.3757	60	7.3147	NA	NA	NA	NA	NA	NA	NA	0	NA	NA	Chromosome
NODE_8767_length_938_cov_35.552661_1	3	83	-1	ID=8767_1	partial=10	start_type=GTG	rbs_motif=GGAG/GAGG	rbs_spacer=5-10bp	gc_cont=0.383	NODE_8767_length_938_cov_35.552661	81	8619	106.407	120	159.099	60	159.099	938	109488	116.725	841	51.3185	420	51.2575	NA	NA	NA	NA	NA	NA	NA	0	NA	NA	Chromosome
NODE_8768_length_938_cov_18.979615_1	3	518	-1	ID=8768_1	partial=10	start_type=ATG	rbs_motif=None	rbs_spacer=None	gc_cont=0.347	NODE_8768_length_938_cov_18.979615	516	20988	40.6744	163	33.9241	81	33.7159	938	55282	58.936	460	28.0696	230	28.0696	NA	NA	NA	NA	NA	NA	NA	0	NA	NA	Chromosome
NODE_8768_length_938_cov_18.979615_2	567	938	-1	ID=8768_2	partial=01	start_type=Edge	rbs_motif=None	rbs_spacer=None	gc_cont=0.425	NODE_8768_length_938_cov_18.979615	372	34272	92.129	319	92.0911	159	91.8024	938	55282	58.936	460	28.0696	230	28.0696	NA	NA	NA	NA	NA	NA	NA	0	NA	NA	Chromosome
NODE_8769_length_938_cov_16.877690_1	817	936	-1	ID=8769_1	partial=01	start_type=Edge	rbs_motif=None	rbs_spacer=None	gc_cont=0.367	NODE_8769_length_938_cov_16.877690	120	30987	258.225	394	352.602	197	352.602	938	77808	82.951	554	33.8055	277	33.8055	NA	NA	NA	NA	NA	NA	NA	0	NA	NA	Chromosome
NODE_8770_length_938_cov_13.492639_1	2	937	-1	ID=8770_1	partial=11	start_type=Edge	rbs_motif=None	rbs_spacer=None	gc_cont=0.497	NODE_8770_length_938_cov_13.492639	936	34572	36.9359	266	30.5194	133	30.5194	938	32901	35.0757	252	15.3772	126	15.3772	NA	NA	NA	NA	NA	NA	NA	0	NA	NA	Chromosome
NODE_8771_length_938_cov_4.486976_1	2	130	1	ID=8771_1	partial=10	start_type=Edge	rbs_motif=None	rbs_spacer=None	gc_cont=0.333	NODE_8771_length_938_cov_4.486976	129	631	4.8915	5	4.1625	2	3.33	938	11104	11.838	99	6.0411	49	5.98	NA	NA	NA	NA	NA	NA	NA	0	NA	NA	Chromosome
NODE_8772_length_938_cov_3.884485_1	1	60	-1	ID=8772_1	partial=10	start_type=ATG	rbs_motif=None	rbs_spacer=None	gc_cont=0.533	NODE_8772_length_938_cov_3.884485	60	0	0	0	0	0	0	938	6193	6.6023	47	2.868	23	2.807	NA	NA	NA	NA	NA	NA	NA	0	NA	NA	Chromosome
NODE_8774_length_938_cov_3.254813_1	844	936	-1	ID=8774_1	partial=01	start_type=Edge	rbs_motif=None	rbs_spacer=None	gc_cont=0.409	NODE_8774_length_938_cov_3.254813	93	614	6.6022	9	10.3927	4	9.238	938	6089	6.4915	42	2.5629	21	2.5629	NA	NA	NA	NA	NA	NA	NA	0	NA	NA	Chromosome
NODE_8776_length_938_cov_2.441676_1	851	937	-1	ID=8776_1	partial=01	start_type=Edge	rbs_motif=None	rbs_spacer=None	gc_cont=0.494	NODE_8776_length_938_cov_2.441676	87	333	3.8276	4	4.9375	2	4.9375	938	5499	5.8625	41	2.5019	20	2.4408	NA	NA	NA	NA	NA	NA	NA	0	NA	NA	Chromosome
NODE_8777_length_938_cov_1.870895_1	3	104	1	ID=8777_1	partial=10	start_type=Edge	rbs_motif=None	rbs_spacer=None	gc_cont=0.225	NODE_8777_length_938_cov_1.870895	102	0	0	0	0	0	0	938	7337	7.822	95	5.797	47	5.736	Bacteria	NA	NA	NA	NA	NA	NA	2	NA	NA	Chromosome
NODE_8778_length_938_cov_1.782559_1	301	594	-1	ID=8778_1	partial=00	start_type=ATG	rbs_motif=GGA/GAG/AGG	rbs_spacer=5-10bp	gc_cont=0.310	NODE_8778_length_938_cov_1.782559	294	970	3.2993	8	2.9222	4	2.9222	938	3880	4.1365	27	1.6476	13	1.5865	NA	NA	NA	NA	NA	NA	NA	0	NA	NA	Chromosome
NODE_8781_length_938_cov_1.728199_1	1	936	-1	ID=8781_1	partial=11	start_type=Edge	rbs_motif=None	rbs_spacer=None	gc_cont=0.390	NODE_8781_length_938_cov_1.728199	936	10282	10.985	79	9.064	39	8.9493	938	8166	8.7058	63	3.8443	31	3.7833	NA	NA	NA	NA	NA	NA	NA	0	NA	NA	Chromosome
NODE_8783_length_938_cov_1.580974_1	2	298	-1	ID=8783_1	partial=10	start_type=TTG	rbs_motif=GGA/GAG/AGG	rbs_spacer=5-10bp	gc_cont=0.343	NODE_8783_length_938_cov_1.580974	297	2391	8.0505	23	8.3165	11	7.9549	938	24556	26.1791	239	14.584	119	14.523	NA	NA	NA	NA	NA	NA	NA	0	NA	NA	Chromosome
NODE_8783_length_938_cov_1.580974_2	237	440	-1	ID=8783_2	partial=00	start_type=ATG	rbs_motif=None	rbs_spacer=None	gc_cont=0.353	NODE_8783_length_938_cov_1.580974	204	1591	7.799	12	6.3171	6	6.3171	938	24556	26.1791	239	14.584	119	14.523	NA	NA	NA	NA	NA	NA	NA	0	NA	NA	Chromosome
NODE_8784_length_938_cov_1.563986_1	2	97	-1	ID=8784_1	partial=10	start_type=ATG	rbs_motif=None	rbs_spacer=None	gc_cont=0.365	NODE_8784_length_938_cov_1.563986	96	1142	11.8958	14	15.6613	7	15.6613	938	4863	5.1844	37	2.2578	18	2.1967	NA	NA	NA	NA	NA	NA	NA	0	NA	NA	Chromosome
NODE_8785_length_938_cov_1.525481_1	492	650	-1	ID=8785_1	partial=00	start_type=ATG	rbs_motif=None	rbs_spacer=None	gc_cont=0.365	NODE_8785_length_938_cov_1.525481	159	3730	23.4591	39	26.3413	19	25.6659	938	45663	48.6812	396	24.1642	198	24.1642	NA	NA	NA	NA	NA	NA	NA	0	NA	NA	Chromosome
NODE_8786_length_938_cov_1.365798_1	1	96	-1	ID=8786_1	partial=10	start_type=ATG	rbs_motif=None	rbs_spacer=None	gc_cont=0.375	NODE_8786_length_938_cov_1.365798	96	191	1.9896	2	2.2373	1	2.2373	938	62837	66.9904	586	35.7582	293	35.7582	NA	NA	NA	NA	NA	NA	NA	0	NA	NA	Chromosome
NODE_8787_length_938_cov_1.330691_1	317	574	-1	ID=8787_1	partial=00	start_type=ATG	rbs_motif=None	rbs_spacer=None	gc_cont=0.465	NODE_8787_length_938_cov_1.330691	258	710	2.7519	7	2.9137	3	2.4975	938	2582	2.7527	23	1.4035	11	1.3425	NA	NA	NA	NA	NA	NA	NA	0	NA	NA	Chromosome
NODE_8787_length_938_cov_1.330691_2	816	938	1	ID=8787_2	partial=01	start_type=ATG	rbs_motif=None	rbs_spacer=None	gc_cont=0.407	NODE_8787_length_938_cov_1.330691	123	459	3.7317	6	5.2386	3	5.2386	938	2582	2.7527	23	1.4035	11	1.3425	NA	NA	NA	NA	NA	NA	NA	0	NA	NA	Chromosome
NODE_8788_length_938_cov_1.289921_1	2	94	1	ID=8788_1	partial=10	start_type=Edge	rbs_motif=None	rbs_spacer=None	gc_cont=0.290	NODE_8788_length_938_cov_1.289921	93	186	2	3	3.4642	1	2.3095	938	3089	3.2932	25	1.5255	12	1.4645	NA	NA	NA	NA	NA	NA	NA	0	NA	NA	Chromosome
NODE_8789_length_937_cov_88.029478_1	1	114	1	ID=8789_1	partial=10	start_type=Edge	rbs_motif=None	rbs_spacer=None	gc_cont=0.500	NODE_8789_length_937_cov_88.029478	114	14596	128.035	175	164.855	87	163.913	937	141593	151.113	1013	61.88	506	61.819	NA	NA	NA	NA	NA	NA	NA	0	NA	NA	Chromosome
NODE_8790_length_937_cov_68.774376_1	3	935	-1	ID=8790_1	partial=11	start_type=Edge	rbs_motif=None	rbs_spacer=None	gc_cont=0.347	NODE_8790_length_937_cov_68.774376	933	2261769	2424.19	17158	1974.94	8579	1974.94	937	1975297	2108.11	14913	910.974	7456	910.913	NA	NA	NA	NA	NA	NA	NA	0	NA	NA	Chromosome
NODE_8791_length_937_cov_27.253968_1	507	935	1	ID=8791_1	partial=01	start_type=ATG	rbs_motif=None	rbs_spacer=None	gc_cont=0.359	NODE_8791_length_937_cov_27.253968	429	76593	178.538	610	152.701	305	152.701	937	154353	164.731	1155	70.5542	577	70.4932	NA	NA	NA	NA	NA	NA	NA	0	NA	NA	Chromosome
NODE_8792_length_937_cov_12.049887_1	3	935	-1	ID=8792_1	partial=11	start_type=Edge	rbs_motif=None	rbs_spacer=None	gc_cont=0.430	NODE_8792_length_937_cov_12.049887	933	78967	84.6377	581	66.8751	290	66.76	937	78745	84.0395	577	35.2466	288	35.1855	NA	NA	NA	NA	NA	NA	NA	0	NA	NA	Chromosome
NODE_8793_length_937_cov_8.565760_1	3	716	1	ID=8793_1	partial=10	start_type=Edge	rbs_motif=None	rbs_spacer=None	gc_cont=0.438	NODE_8793_length_937_cov_8.565760	714	18610	26.0644	144	21.6588	72	21.6588	937	20821	22.2209	157	9.5905	78	9.5294	NA	NA	NA	NA	NA	NA	NA	0	NA	NA	Chromosome
NODE_8794_length_937_cov_7.229025_1	419	670	-1	ID=8794_1	partial=00	start_type=ATG	rbs_motif=GGA/GAG/AGG	rbs_spacer=5-10bp	gc_cont=0.468	NODE_8794_length_937_cov_7.229025	252	3165	12.5595	25	10.6539	12	10.2278	937	10809	11.5358	83	5.0701	41	5.009	NA	NA	NA	NA	NA	NA	NA	0	NA	NA	Chromosome
NODE_8796_length_937_cov_5.302721_1	760	936	-1	ID=8796_1	partial=01	start_type=Edge	rbs_motif=None	rbs_spacer=None	gc_cont=0.446	NODE_8796_length_937_cov_5.302721	177	1672	9.4463	18	10.9212	9	10.9212	937	8402	8.9669	63	3.8484	31	3.7873	NA	NA	NA	NA	NA	NA	NA	0	NA	NA	Chromosome
NODE_8797_length_937_cov_4.801587_1	789	935	-1	ID=8797_1	partial=01	start_type=Edge	rbs_motif=None	rbs_spacer=None	gc_cont=0.415	NODE_8797_length_937_cov_4.801587	147	1141	7.7619	15	10.9583	7	10.2278	937	21679	23.1366	167	10.2013	83	10.1403	NA	NA	NA	NA	NA	NA	NA	0	NA	NA	Chromosome
NODE_8799_length_937_cov_3.704082_1	2	118	-1	ID=8799_1	partial=10	start_type=ATG	rbs_motif=None	rbs_spacer=None	gc_cont=0.427	NODE_8799_length_937_cov_3.704082	117	88	0.7521	1	0.9179	0	0	937	6755	7.2092	48	2.9321	24	2.9321	NA	NA	NA	NA	NA	NA	NA	0	NA	NA	Chromosome
NODE_8799_length_937_cov_3.704082_2	196	360	-1	ID=8799_2	partial=00	start_type=ATG	rbs_motif=GGA/GAG/AGG	rbs_spacer=11-12bp	gc_cont=0.394	NODE_8799_length_937_cov_3.704082	165	1203	7.2909	12	7.8103	6	7.8103	937	6755	7.2092	48	2.9321	24	2.9321	NA	NA	NA	NA	NA	NA	NA	0	NA	NA	Chromosome
NODE_8800_length_937_cov_3.526077_1	804	935	-1	ID=8800_1	partial=01	start_type=Edge	rbs_motif=None	rbs_spacer=None	gc_cont=0.417	NODE_8800_length_937_cov_3.526077	132	232	1.7576	3	2.4407	1	1.6271	937	5329	5.6873	38	2.3213	19	2.3213	NA	NA	NA	NA	NA	NA	NA	131567	NA	NA	Chromosome
NODE_8802_length_937_cov_3.278912_1	212	397	-1	ID=8802_1	partial=00	start_type=GTG	rbs_motif=GGAGG	rbs_spacer=5-10bp	gc_cont=0.554	NODE_8802_length_937_cov_3.278912	186	6454	34.6989	58	33.4877	29	33.4877	937	54551	58.2188	406	24.8009	203	24.8009	NA	NA	NA	NA	NA	NA	NA	0	NA	NA	Chromosome
NODE_8802_length_937_cov_3.278912_2	398	649	-1	ID=8802_2	partial=00	start_type=ATG	rbs_motif=None	rbs_spacer=None	gc_cont=0.464	NODE_8802_length_937_cov_3.278912	252	19072	75.6825	157	66.9066	78	66.4804	937	54551	58.2188	406	24.8009	203	24.8009	NA	NA	NA	NA	NA	NA	NA	0	NA	NA	Chromosome
NODE_8803_length_937_cov_2.931973_1	2	619	1	ID=8803_1	partial=10	start_type=Edge	rbs_motif=None	rbs_spacer=None	gc_cont=0.290	NODE_8803_length_937_cov_2.931973	618	3457	5.5939	25	4.3443	12	4.1705	937	5071	5.412	37	2.2602	18	2.1991	NA	NA	NA	NA	NA	NA	NA	0	NA	NA	Chromosome
NODE_8804_length_937_cov_2.803855_1	2	103	-1	ID=8804_1	partial=10	start_type=ATG	rbs_motif=None	rbs_spacer=None	gc_cont=0.304	NODE_8804_length_937_cov_2.803855	102	5589	54.7941	73	76.8586	36	75.8058	937	32241	34.4088	263	16.0656	131	16.0045	NA	NA	NA	NA	NA	NA	NA	0	NA	NA	Chromosome
NODE_8806_length_937_cov_2.320862_1	3	407	-1	ID=8806_1	partial=10	start_type=ATG	rbs_motif=None	rbs_spacer=None	gc_cont=0.440	NODE_8806_length_937_cov_2.320862	405	2070	5.1111	16	4.2426	8	4.2426	937	4385	4.6798	30	1.8326	15	1.8326	NA	NA	NA	NA	NA	NA	NA	0	NA	NA	Chromosome
NODE_8806_length_937_cov_2.320862_2	549	935	-1	ID=8806_2	partial=01	start_type=Edge	rbs_motif=None	rbs_spacer=None	gc_cont=0.447	NODE_8806_length_937_cov_2.320862	387	1528	3.9483	12	3.33	6	3.33	937	4385	4.6798	30	1.8326	15	1.8326	NA	NA	NA	NA	NA	NA	NA	0	NA	NA	Chromosome
NODE_8807_length_937_cov_2.151927_1	65	937	1	ID=8807_1	partial=01	start_type=ATG	rbs_motif=TAA	rbs_spacer=4bp	gc_cont=0.502	NODE_8807_length_937_cov_2.151927	873	4168	4.7743	30	3.6904	15	3.6904	937	4292	4.5806	32	1.9547	16	1.9547	NA	NA	NA	NA	NA	NA	NA	0	NA	NA	Chromosome
NODE_8808_length_937_cov_1.994331_1	3	182	1	ID=8808_1	partial=10	start_type=Edge	rbs_motif=None	rbs_spacer=None	gc_cont=0.356	NODE_8808_length_937_cov_1.994331	180	643	3.5722	5	2.9831	2	2.3865	937	4480	4.7812	32	1.9547	16	1.9547	NA	NA	NA	NA	NA	NA	NA	0	NA	NA	Chromosome
NODE_8808_length_937_cov_1.994331_2	212	505	1	ID=8808_2	partial=00	start_type=ATG	rbs_motif=None	rbs_spacer=None	gc_cont=0.350	NODE_8808_length_937_cov_1.994331	294	1202	4.0884	11	4.018	5	3.6528	937	4480	4.7812	32	1.9547	16	1.9547	NA	NA	NA	NA	NA	NA	NA	0	NA	NA	Chromosome
NODE_8809_length_937_cov_1.992063_1	1	240	1	ID=8809_1	partial=10	start_type=Edge	rbs_motif=None	rbs_spacer=None	gc_cont=0.400	NODE_8809_length_937_cov_1.992063	240	649	2.7042	5	2.2373	2	1.7899	937	2890	3.0843	20	1.2217	10	1.2217	NA	NA	NA	NA	NA	NA	NA	0	NA	NA	Chromosome
NODE_8810_length_937_cov_1.678005_1	860	937	1	ID=8810_1	partial=01	start_type=ATG	rbs_motif=GGAG/GAGG	rbs_spacer=5-10bp	gc_cont=0.359	NODE_8810_length_937_cov_1.678005	78	2600	33.3333	48	66.0871	24	66.0871	937	13296	14.19	101	6.1697	50	6.1086	NA	NA	NA	NA	NA	NA	NA	0	NA	NA	Chromosome
NODE_8811_length_937_cov_1.637188_1	90	596	-1	ID=8811_1	partial=00	start_type=ATG	rbs_motif=TAA	rbs_spacer=5bp	gc_cont=0.422	NODE_8811_length_937_cov_1.637188	507	2405	4.7436	20	4.2364	10	4.2364	937	3797	4.0523	28	1.7104	14	1.7104	NA	NA	NA	NA	NA	NA	NA	0	NA	NA	Chromosome
NODE_8812_length_937_cov_1.577098_1	2	778	-1	ID=8812_1	partial=10	start_type=ATG	rbs_motif=None	rbs_spacer=None	gc_cont=0.385	NODE_8812_length_937_cov_1.577098	777	3895	5.0129	30	4.1464	15	4.1464	937	4635	4.9466	35	2.138	17	2.0769	NA	NA	NA	NA	NA	NA	NA	0	NA	NA	Chromosome
NODE_8813_length_937_cov_1.318594_1	2	94	-1	ID=8813_1	partial=10	start_type=ATG	rbs_motif=None	rbs_spacer=None	gc_cont=0.312	NODE_8813_length_937_cov_1.318594	93	194	2.086	3	3.4642	1	2.3095	937	9104	9.7161	73	4.4593	36	4.3982	NA	NA	NA	NA	NA	NA	NA	0	NA	NA	Chromosome
NODE_8813_length_937_cov_1.318594_2	107	358	-1	ID=8813_2	partial=00	start_type=ATG	rbs_motif=AGxAG	rbs_spacer=5-10bp	gc_cont=0.313	NODE_8813_length_937_cov_1.318594	252	2251	8.9325	21	8.9493	10	8.5231	937	9104	9.7161	73	4.4593	36	4.3982	NA	NA	NA	NA	NA	NA	NA	0	NA	NA	Chromosome
NODE_8813_length_937_cov_1.318594_3	677	892	-1	ID=8813_3	partial=00	start_type=ATG	rbs_motif=None	rbs_spacer=None	gc_cont=0.366	NODE_8813_length_937_cov_1.318594	216	2655	12.2917	26	12.9268	13	12.9268	937	9104	9.7161	73	4.4593	36	4.3982	NA	NA	NA	NA	NA	NA	NA	0	NA	NA	Chromosome
NODE_8814_length_936_cov_18.904654_1	3	62	-1	ID=8814_1	partial=10	start_type=ATG	rbs_motif=None	rbs_spacer=None	gc_cont=0.367	NODE_8814_length_936_cov_18.904654	60	2220	37	44	78.7538	22	78.7538	936	31873	34.0524	240	14.6763	120	14.6763	NA	NA	NA	NA	NA	NA	NA	0	NA	NA	Chromosome
NODE_8814_length_936_cov_18.904654_2	803	934	1	ID=8814_2	partial=01	start_type=ATG	rbs_motif=None	rbs_spacer=None	gc_cont=0.424	NODE_8814_length_936_cov_18.904654	132	5933	44.947	64	52.0686	32	52.0686	936	31873	34.0524	240	14.6763	120	14.6763	NA	NA	NA	NA	NA	NA	NA	0	NA	NA	Chromosome
NODE_8815_length_936_cov_11.695800_1	3	935	1	ID=8815_1	partial=11	start_type=Edge	rbs_motif=None	rbs_spacer=None	gc_cont=0.469	NODE_8815_length_936_cov_11.695800	933	26876	28.806	198	22.7905	99	22.7905	936	25682	27.438	187	11.4353	93	11.3741	NA	NA	NA	NA	NA	NA	NA	0	APH	RF0032	Chromosome
NODE_8816_length_936_cov_5.803632_1	1	117	1	ID=8816_1	partial=10	start_type=Edge	rbs_motif=None	rbs_spacer=None	gc_cont=0.496	NODE_8816_length_936_cov_5.803632	117	655	5.5983	8	7.343	4	7.343	936	8779	9.3793	65	3.9748	32	3.9137	NA	NA	NA	NA	NA	NA	NA	0	NA	NA	Chromosome
NODE_8816_length_936_cov_5.803632_2	175	690	1	ID=8816_2	partial=00	start_type=TTG	rbs_motif=GGA/GAG/AGG	rbs_spacer=5-10bp	gc_cont=0.417	NODE_8816_length_936_cov_5.803632	516	7398	14.3372	61	12.6955	30	12.4874	936	8779	9.3793	65	3.9748	32	3.9137	NA	NA	NA	NA	NA	NA	NA	0	NA	NA	Chromosome
NODE_8817_length_936_cov_4.576617_1	3	200	-1	ID=8817_1	partial=10	start_type=ATG	rbs_motif=GGAG/GAGG	rbs_spacer=5-10bp	gc_cont=0.480	NODE_8817_length_936_cov_4.576617	198	1535	7.7525	21	11.39	10	10.8476	936	7094	7.5791	55	3.3633	27	3.3022	NA	NA	NA	NA	NA	NA	NA	0	NA	NA	Chromosome
NODE_8818_length_936_cov_4.472191_1	1	81	-1	ID=8818_1	partial=10	start_type=ATG	rbs_motif=None	rbs_spacer=None	gc_cont=0.531	NODE_8818_length_936_cov_4.472191	81	151	1.8642	2	2.6516	1	2.6516	936	7455	7.9647	60	3.6691	30	3.6691	NA	NA	NA	NA	NA	NA	NA	0	NA	NA	Chromosome
NODE_8819_length_936_cov_4.225880_1	3	551	-1	ID=8819_1	partial=10	start_type=ATG	rbs_motif=None	rbs_spacer=None	gc_cont=0.362	NODE_8819_length_936_cov_4.225880	549	48601	88.5264	375	73.3548	187	73.1592	936	55534	59.3312	409	25.0108	204	24.9497	NA	NA	NA	NA	NA	NA	NA	0	NA	NA	Chromosome
NODE_8819_length_936_cov_4.225880_2	582	935	-1	ID=8819_2	partial=01	start_type=Edge	rbs_motif=None	rbs_spacer=None	gc_cont=0.460	NODE_8819_length_936_cov_4.225880	354	10629	30.0254	85	25.7861	42	25.4827	936	55534	59.3312	409	25.0108	204	24.9497	NA	NA	NA	NA	NA	NA	NA	0	NA	NA	Chromosome
NODE_8820_length_936_cov_3.633371_1	3	152	1	ID=8820_1	partial=10	start_type=Edge	rbs_motif=None	rbs_spacer=None	gc_cont=0.613	NODE_8820_length_936_cov_3.633371	150	9538	63.5867	123	88.061	61	87.3451	936	32223	34.4263	339	20.7303	169	20.6691	NA	NA	NA	NA	NA	NA	NA	0	NA	NA	Chromosome
NODE_8820_length_936_cov_3.633371_2	157	480	1	ID=8820_2	partial=00	start_type=ATG	rbs_motif=GGAGG	rbs_spacer=5-10bp	gc_cont=0.565	NODE_8820_length_936_cov_3.633371	324	10152	31.3333	113	37.4544	56	37.123	936	32223	34.4263	339	20.7303	169	20.6691	NA	NA	NA	NA	NA	NA	NA	0	NA	NA	Chromosome
NODE_8820_length_936_cov_3.633371_3	613	756	1	ID=8820_3	partial=00	start_type=ATG	rbs_motif=AGxAGG/AGGxGG	rbs_spacer=5-10bp	gc_cont=0.590	NODE_8820_length_936_cov_3.633371	144	2900	20.1389	37	27.5936	18	26.8479	936	32223	34.4263	339	20.7303	169	20.6691	NA	NA	NA	NA	NA	NA	NA	0	NA	NA	Chromosome
NODE_8821_length_936_cov_3.006810_1	89	538	-1	ID=8821_1	partial=00	start_type=ATG	rbs_motif=None	rbs_spacer=None	gc_cont=0.340	NODE_8821_length_936_cov_3.006810	450	4581	10.18	37	8.83	18	8.5913	936	7008	7.4872	47	2.8741	23	2.813	NA	NA	NA	NA	NA	NA	NA	0	NA	NA	Chromosome
NODE_8822_length_936_cov_2.917140_1	1	522	-1	ID=8822_1	partial=10	start_type=ATG	rbs_motif=AGGAG	rbs_spacer=5-10bp	gc_cont=0.448	NODE_8822_length_936_cov_2.917140	522	4861	9.3123	37	7.612	18	7.4063	936	7527	8.0417	52	3.1799	26	3.1799	NA	NA	NA	NA	NA	NA	NA	0	NA	NA	Chromosome
NODE_8823_length_936_cov_2.599319_1	3	707	1	ID=8823_1	partial=10	start_type=Edge	rbs_motif=None	rbs_spacer=None	gc_cont=0.383	NODE_8823_length_936_cov_2.599319	705	11394	16.1617	86	13.1002	43	13.1002	936	14940	15.9615	111	6.7878	55	6.7266	NA	NA	NA	NA	NA	NA	NA	0	NA	NA	Chromosome
NODE_8823_length_936_cov_2.599319_2	714	935	1	ID=8823_2	partial=01	start_type=ATG	rbs_motif=None	rbs_spacer=None	gc_cont=0.396	NODE_8823_length_936_cov_2.599319	222	4313	19.4279	41	19.8336	20	19.3498	936	14940	15.9615	111	6.7878	55	6.7266	NA	NA	NA	NA	NA	NA	NA	0	NA	NA	Chromosome
NODE_8825_length_936_cov_2.399546_1	147	935	-1	ID=8825_1	partial=01	start_type=Edge	rbs_motif=None	rbs_spacer=None	gc_cont=0.490	NODE_8825_length_936_cov_2.399546	789	6313	8.0013	45	6.125	22	5.9889	936	9822	10.4936	74	4.5252	37	4.5252	NA	NA	NA	NA	NA	NA	NA	0	NA	NA	Chromosome
NODE_8826_length_936_cov_2.231555_1	245	934	-1	ID=8826_1	partial=01	start_type=Edge	rbs_motif=None	rbs_spacer=None	gc_cont=0.470	NODE_8826_length_936_cov_2.231555	690	5381	7.7986	45	7.0038	22	6.8482	936	6539	6.9861	52	3.1799	26	3.1799	Bacteria	Actinomycetota	Actinomycetes	Kitasatosporales	Streptomycetaceae	Streptomyces	NA	2049881	NA	NA	Chromosome
NODE_8827_length_936_cov_2.178207_1	274	531	-1	ID=8827_1	partial=00	start_type=ATG	rbs_motif=AGxAG	rbs_spacer=5-10bp	gc_cont=0.419	NODE_8827_length_936_cov_2.178207	258	1773	6.8721	17	7.0762	8	6.6599	936	5339	5.7041	41	2.5072	20	2.446	Bacteria	Actinomycetota	Actinomycetes	Mycobacteriales	Mycobacteriaceae	Mycolicibacterium	Mycolicibacterium mageritense	53462	NA	NA	Chromosome
NODE_8827_length_936_cov_2.178207_2	790	936	1	ID=8827_2	partial=01	start_type=ATG	rbs_motif=GGA/GAG/AGG	rbs_spacer=5-10bp	gc_cont=0.272	NODE_8827_length_936_cov_2.178207	147	580	3.9456	7	5.1139	3	4.3833	936	5339	5.7041	41	2.5072	20	2.446	Bacteria	Actinomycetota	Actinomycetes	Mycobacteriales	Mycobacteriaceae	Mycolicibacterium	Mycolicibacterium mageritense	53462	NA	NA	Chromosome
NODE_8828_length_936_cov_1.910329_1	268	699	-1	ID=8828_1	partial=00	start_type=ATG	rbs_motif=None	rbs_spacer=None	gc_cont=0.350	NODE_8828_length_936_cov_1.910329	432	3046	7.0509	24	5.9662	12	5.9662	936	5590	5.9722	39	2.3849	19	2.3237	NA	NA	NA	NA	NA	NA	NA	0	NA	NA	Chromosome
NODE_8828_length_936_cov_1.910329_2	769	936	-1	ID=8828_2	partial=01	start_type=Edge	rbs_motif=None	rbs_spacer=None	gc_cont=0.321	NODE_8828_length_936_cov_1.910329	168	791	4.7083	6	3.8354	3	3.8354	936	5590	5.9722	39	2.3849	19	2.3237	NA	NA	NA	NA	NA	NA	NA	0	NA	NA	Chromosome
NODE_8829_length_936_cov_1.785471_1	1	78	1	ID=8829_1	partial=10	start_type=Edge	rbs_motif=None	rbs_spacer=None	gc_cont=0.449	NODE_8829_length_936_cov_1.785471	78	539	6.9103	9	12.3913	4	11.0145	936	8004	8.5513	59	3.6079	29	3.5468	NA	NA	NA	NA	NA	NA	NA	0	NA	NA	Chromosome
NODE_8829_length_936_cov_1.785471_2	307	591	-1	ID=8829_2	partial=00	start_type=ATG	rbs_motif=TAA	rbs_spacer=12bp	gc_cont=0.344	NODE_8829_length_936_cov_1.785471	285	2727	9.5684	26	9.7971	13	9.7971	936	8004	8.5513	59	3.6079	29	3.5468	NA	NA	NA	NA	NA	NA	NA	0	NA	NA	Chromosome
NODE_8830_length_936_cov_1.517594_1	2	934	-1	ID=8830_1	partial=11	start_type=Edge	rbs_motif=None	rbs_spacer=None	gc_cont=0.544	NODE_8830_length_936_cov_1.517594	933	2259	2.4212	15	1.7266	7	1.6114	936	2262	2.4167	15	0.9173	7	0.8561	NA	NA	NA	NA	NA	NA	NA	0	NA	NA	Chromosome
NODE_8831_length_936_cov_1.496027_1	536	643	1	ID=8831_1	partial=00	start_type=ATG	rbs_motif=TATAA	rbs_spacer=12bp	gc_cont=0.250	NODE_8831_length_936_cov_1.496027	108	666	6.1667	9	8.9493	4	7.9549	936	5210	5.5662	42	2.5683	21	2.5683	NA	NA	NA	NA	NA	NA	NA	0	NA	NA	Chromosome
NODE_8834_length_935_cov_40.260227_1	3	935	-1	ID=8834_1	partial=11	start_type=Edge	rbs_motif=None	rbs_spacer=None	gc_cont=0.520	NODE_8834_length_935_cov_40.260227	933	113548	121.702	828	95.3056	414	95.3056	935	113518	121.41	825	50.5037	412	50.4425	NA	NA	NA	NA	NA	NA	NA	0	NA	NA	Chromosome
NODE_8835_length_935_cov_21.125000_1	3	185	-1	ID=8835_1	partial=10	start_type=ATG	rbs_motif=TAA	rbs_spacer=5bp	gc_cont=0.268	NODE_8835_length_935_cov_21.125000	183	9500	51.9126	100	58.6839	50	58.6839	935	169751	181.552	1304	79.8264	652	79.8264	NA	NA	NA	NA	NA	NA	NA	0	NA	NA	Chromosome
NODE_8836_length_935_cov_17.057955_1	2	85	1	ID=8836_1	partial=10	start_type=Edge	rbs_motif=None	rbs_spacer=None	gc_cont=0.310	NODE_8836_length_935_cov_17.057955	84	1195	14.2262	16	20.4555	8	20.4555	935	43173	46.1743	309	18.9159	154	18.8547	NA	NA	NA	NA	NA	NA	NA	0	NA	NA	Chromosome
NODE_8836_length_935_cov_17.057955_2	518	901	1	ID=8836_2	partial=00	start_type=ATG	rbs_motif=TAA	rbs_spacer=12bp	gc_cont=0.352	NODE_8836_length_935_cov_17.057955	384	15148	39.4479	132	36.9158	66	36.9158	935	43173	46.1743	309	18.9159	154	18.8547	NA	NA	NA	NA	NA	NA	NA	0	NA	NA	Chromosome
NODE_8837_length_935_cov_8.052273_1	3	212	1	ID=8837_1	partial=10	start_type=Edge	rbs_motif=None	rbs_spacer=None	gc_cont=0.476	NODE_8837_length_935_cov_8.052273	210	3705	17.6429	39	19.9441	19	19.4327	935	14305	15.2995	107	6.5502	53	6.489	NA	NA	NA	NA	NA	NA	NA	0	NA	NA	Chromosome
NODE_8837_length_935_cov_8.052273_2	397	933	1	ID=8837_2	partial=01	start_type=TTG	rbs_motif=GGAG/GAGG	rbs_spacer=5-10bp	gc_cont=0.462	NODE_8837_length_935_cov_8.052273	537	8180	15.2328	67	13.3989	33	13.199	935	14305	15.2995	107	6.5502	53	6.489	NA	NA	NA	NA	NA	NA	NA	0	NA	NA	Chromosome
NODE_8838_length_935_cov_4.960227_1	3	119	-1	ID=8838_1	partial=10	start_type=ATG	rbs_motif=None	rbs_spacer=None	gc_cont=0.333	NODE_8838_length_935_cov_4.960227	117	1016	8.6838	16	14.686	8	14.686	935	11136	11.9102	91	5.5707	45	5.5095	Bacteria	Actinomycetota	Actinomycetes	Micrococcales	Microbacteriaceae	Microterricola	Microterricola viridarii	412690	NA	NA	Chromosome
NODE_8838_length_935_cov_4.960227_2	193	933	-1	ID=8838_2	partial=01	start_type=Edge	rbs_motif=None	rbs_spacer=None	gc_cont=0.451	NODE_8838_length_935_cov_4.960227	741	9542	12.8772	79	11.4493	39	11.3044	935	11136	11.9102	91	5.5707	45	5.5095	Bacteria	Actinomycetota	Actinomycetes	Micrococcales	Microbacteriaceae	Microterricola	Microterricola viridarii	412690	NA	NA	Chromosome
NODE_8840_length_935_cov_3.704545_1	822	935	1	ID=8840_1	partial=01	start_type=ATG	rbs_motif=GGA/GAG/AGG	rbs_spacer=5-10bp	gc_cont=0.219	NODE_8840_length_935_cov_3.704545	114	30173	264.675	435	409.783	217	408.841	935	30007	32.093	350	21.4258	175	21.4258	NA	NA	NA	NA	NA	NA	NA	0	NA	NA	Chromosome
NODE_8842_length_935_cov_3.312500_1	701	904	1	ID=8842_1	partial=00	start_type=ATG	rbs_motif=None	rbs_spacer=None	gc_cont=0.510	NODE_8842_length_935_cov_3.312500	204	918	4.5	12	6.3171	6	6.3171	935	9928	10.6182	84	5.1422	42	5.1422	NA	NA	NA	NA	NA	NA	NA	0	NA	NA	Chromosome
NODE_8842_length_935_cov_3.312500_2	846	935	1	ID=8842_2	partial=01	start_type=ATG	rbs_motif=GGAG/GAGG	rbs_spacer=5-10bp	gc_cont=0.478	NODE_8842_length_935_cov_3.312500	90	221	2.4556	3	3.5797	1	2.3865	935	9928	10.6182	84	5.1422	42	5.1422	NA	NA	NA	NA	NA	NA	NA	0	NA	NA	Chromosome
NODE_8844_length_935_cov_3.220455_1	578	763	1	ID=8844_1	partial=00	start_type=ATG	rbs_motif=TAA	rbs_spacer=3bp	gc_cont=0.382	NODE_8844_length_935_cov_3.220455	186	824	4.4301	7	4.0416	3	3.4642	935	7096	7.5893	55	3.3669	27	3.3057	NA	NA	NA	NA	NA	NA	NA	0	NA	NA	Chromosome
NODE_8845_length_935_cov_3.080682_1	845	934	-1	ID=8845_1	partial=01	start_type=Edge	rbs_motif=None	rbs_spacer=None	gc_cont=0.333	NODE_8845_length_935_cov_3.080682	90	936	10.4	13	15.5121	6	14.3189	935	17022	18.2053	141	8.6315	70	8.5703	NA	NA	NA	NA	NA	NA	NA	0	NA	NA	Chromosome
NODE_8847_length_935_cov_2.926136_1	813	935	-1	ID=8847_1	partial=01	start_type=Edge	rbs_motif=None	rbs_spacer=None	gc_cont=0.512	NODE_8847_length_935_cov_2.926136	123	186	1.5122	2	1.7462	1	1.7462	935	4144	4.4321	28	1.7141	14	1.7141	NA	NA	NA	NA	NA	NA	NA	0	NA	NA	Chromosome
NODE_8848_length_935_cov_2.861364_1	1	933	1	ID=8848_1	partial=11	start_type=Edge	rbs_motif=None	rbs_spacer=None	gc_cont=0.353	NODE_8848_length_935_cov_2.861364	933	8435	9.0407	84	9.6687	42	9.6687	935	8209	8.7797	78	4.7749	39	4.7749	NA	NA	NA	NA	NA	NA	NA	0	NA	NA	Chromosome
NODE_8850_length_935_cov_2.755682_1	2	634	1	ID=8850_1	partial=10	start_type=Edge	rbs_motif=None	rbs_spacer=None	gc_cont=0.412	NODE_8850_length_935_cov_2.755682	633	6981	11.0284	52	8.822	26	8.822	935	9379	10.031	66	4.0403	33	4.0403	NA	NA	NA	NA	NA	NA	NA	0	NA	NA	Chromosome
NODE_8850_length_935_cov_2.755682_2	872	934	1	ID=8850_2	partial=01	start_type=GTG	rbs_motif=GGAGG	rbs_spacer=5-10bp	gc_cont=0.429	NODE_8850_length_935_cov_2.755682	63	0	0	0	0	0	0	935	9379	10.031	66	4.0403	33	4.0403	NA	NA	NA	NA	NA	NA	NA	0	NA	NA	Chromosome
NODE_8851_length_935_cov_2.643182_1	3	215	-1	ID=8851_1	partial=10	start_type=ATG	rbs_motif=AGxAGG/AGGxGG	rbs_spacer=5-10bp	gc_cont=0.347	NODE_8851_length_935_cov_2.643182	213	945	4.4366	9	4.5377	4	4.0335	935	4732	5.061	32	1.9589	16	1.9589	NA	NA	NA	NA	NA	NA	NA	0	NA	NA	Chromosome
NODE_8851_length_935_cov_2.643182_2	267	713	-1	ID=8851_2	partial=00	start_type=ATG	rbs_motif=GGA/GAG/AGG	rbs_spacer=11-12bp	gc_cont=0.374	NODE_8851_length_935_cov_2.643182	447	2552	5.7092	19	4.5647	9	4.3245	935	4732	5.061	32	1.9589	16	1.9589	NA	NA	NA	NA	NA	NA	NA	0	NA	NA	Chromosome
NODE_8852_length_935_cov_2.396591_1	24	935	-1	ID=8852_1	partial=01	start_type=Edge	rbs_motif=None	rbs_spacer=None	gc_cont=0.421	NODE_8852_length_935_cov_2.396591	912	13234	14.511	99	11.6576	49	11.5399	935	13126	14.0385	98	5.9992	49	5.9992	NA	NA	NA	NA	NA	NA	NA	0	NA	NA	Chromosome
NODE_8853_length_935_cov_2.021591_1	799	897	1	ID=8853_1	partial=00	start_type=ATG	rbs_motif=TAA	rbs_spacer=12bp	gc_cont=0.354	NODE_8853_length_935_cov_2.021591	99	926	9.3535	14	15.1867	7	15.1867	935	10183	10.8909	105	6.4277	52	6.3665	NA	NA	NA	NA	NA	NA	NA	0	NA	NA	Chromosome
NODE_8854_length_935_cov_1.897727_1	774	935	-1	ID=8854_1	partial=01	start_type=Edge	rbs_motif=None	rbs_spacer=None	gc_cont=0.370	NODE_8854_length_935_cov_1.897727	162	986	6.0864	14	9.2807	7	9.2807	935	4471	4.7818	34	2.0814	17	2.0814	NA	NA	NA	NA	NA	NA	NA	0	NA	NA	Chromosome
NODE_8856_length_935_cov_1.851136_1	46	933	-1	ID=8856_1	partial=01	start_type=Edge	rbs_motif=None	rbs_spacer=None	gc_cont=0.484	NODE_8856_length_935_cov_1.851136	888	5437	6.1227	40	4.8375	20	4.8375	935	5711	6.108	44	2.6935	22	2.6935	NA	NA	NA	NA	NA	NA	NA	0	NA	NA	Chromosome
NODE_8857_length_935_cov_1.640909_1	2	619	1	ID=8857_1	partial=10	start_type=Edge	rbs_motif=None	rbs_spacer=None	gc_cont=0.380	NODE_8857_length_935_cov_1.640909	618	2182	3.5307	15	2.6066	7	2.4328	935	3886	4.1561	26	1.5916	13	1.5916	NA	NA	NA	NA	NA	NA	NA	0	NA	NA	Chromosome
NODE_8857_length_935_cov_1.640909_2	690	935	1	ID=8857_2	partial=01	start_type=ATG	rbs_motif=GGA/GAG/AGG	rbs_spacer=5-10bp	gc_cont=0.366	NODE_8857_length_935_cov_1.640909	246	1274	5.1789	11	4.8021	5	4.3655	935	3886	4.1561	26	1.5916	13	1.5916	NA	NA	NA	NA	NA	NA	NA	0	NA	NA	Chromosome
NODE_8859_length_935_cov_1.401136_1	32	877	-1	ID=8859_1	partial=00	start_type=TTG	rbs_motif=AGxAG	rbs_spacer=5-10bp	gc_cont=0.301	NODE_8859_length_935_cov_1.401136	846	3055	3.6111	24	3.0466	12	3.0466	935	3590	3.8396	27	1.6528	13	1.5916	NA	NA	NA	NA	NA	NA	NA	0	NA	NA	Chromosome
NODE_8860_length_935_cov_1.259091_1	791	934	-1	ID=8860_1	partial=01	start_type=Edge	rbs_motif=None	rbs_spacer=None	gc_cont=0.278	NODE_8860_length_935_cov_1.259091	144	584	4.0556	8	5.9662	4	5.9662	935	5238	5.6021	41	2.5099	20	2.4487	NA	NA	NA	NA	NA	NA	NA	0	NA	NA	Chromosome
NODE_8863_length_934_cov_12.070535_1	214	546	-1	ID=8863_1	partial=00	start_type=ATG	rbs_motif=GGAG/GAGG	rbs_spacer=5-10bp	gc_cont=0.345	NODE_8863_length_934_cov_12.070535	333	17258	51.8258	158	50.9545	79	50.9545	934	28063	30.046	215	13.1757	107	13.1144	NA	NA	NA	NA	NA	NA	NA	0	NA	NA	Chromosome
NODE_8863_length_934_cov_12.070535_2	802	933	-1	ID=8863_2	partial=01	start_type=Edge	rbs_motif=None	rbs_spacer=None	gc_cont=0.424	NODE_8863_length_934_cov_12.070535	132	4124	31.2424	44	35.7972	22	35.7972	934	28063	30.046	215	13.1757	107	13.1144	NA	NA	NA	NA	NA	NA	NA	0	NA	NA	Chromosome
NODE_8864_length_934_cov_7.310580_1	1	108	1	ID=8864_1	partial=10	start_type=Edge	rbs_motif=None	rbs_spacer=None	gc_cont=0.574	NODE_8864_length_934_cov_7.310580	108	6512	60.2963	125	124.296	62	123.301	934	12456	13.3362	150	9.1923	75	9.1923	NA	NA	NA	NA	NA	NA	NA	0	NA	NA	Chromosome
NODE_8865_length_934_cov_5.935154_1	542	700	1	ID=8865_1	partial=00	start_type=ATG	rbs_motif=None	rbs_spacer=None	gc_cont=0.340	NODE_8865_length_934_cov_5.935154	159	9588	60.3019	99	66.8664	49	66.191	934	89812	96.1585	1064	65.2042	532	65.2042	NA	NA	NA	NA	NA	NA	NA	0	NA	NA	Chromosome
NODE_8866_length_934_cov_5.215017_1	716	934	1	ID=8866_1	partial=01	start_type=TTG	rbs_motif=AGGA/GGAG/GAGG	rbs_spacer=11-12bp	gc_cont=0.493	NODE_8866_length_934_cov_5.215017	219	1236	5.6438	10	4.9037	5	4.9037	934	7908	8.4668	57	3.4931	28	3.4318	NA	NA	NA	NA	NA	NA	NA	0	NA	NA	Chromosome
NODE_8867_length_934_cov_3.558589_1	42	296	1	ID=8867_1	partial=00	start_type=TTG	rbs_motif=GGA/GAG/AGG	rbs_spacer=5-10bp	gc_cont=0.498	NODE_8867_length_934_cov_3.558589	255	662	2.5961	6	2.5269	3	2.5269	934	5577	5.9711	42	2.5738	21	2.5738	NA	NA	NA	NA	NA	NA	NA	0	NA	NA	Chromosome
NODE_8868_length_934_cov_3.491468_1	1	141	-1	ID=8868_1	partial=10	start_type=ATG	rbs_motif=None	rbs_spacer=None	gc_cont=0.305	NODE_8868_length_934_cov_3.491468	141	1360	9.6454	16	12.1863	8	12.1863	934	14748	15.7901	110	6.741	55	6.741	NA	NA	NA	NA	NA	NA	NA	0	NA	NA	Chromosome
NODE_8868_length_934_cov_3.491468_2	325	456	-1	ID=8868_2	partial=00	start_type=ATG	rbs_motif=None	rbs_spacer=None	gc_cont=0.364	NODE_8868_length_934_cov_3.491468	132	2112	16	26	21.1529	13	21.1529	934	14748	15.7901	110	6.741	55	6.741	NA	NA	NA	NA	NA	NA	NA	0	NA	NA	Chromosome
NODE_8869_length_934_cov_3.458476_1	775	933	1	ID=8869_1	partial=01	start_type=ATG	rbs_motif=4Base/6BMM	rbs_spacer=13-15bp	gc_cont=0.270	NODE_8869_length_934_cov_3.458476	159	170367	1071.49	1762	1190.09	881	1190.09	934	281503	301.395	2810	172.203	1405	172.203	NA	NA	NA	NA	NA	NA	NA	0	NA	NA	Chromosome
NODE_8870_length_934_cov_3.409556_1	2	346	1	ID=8870_1	partial=10	start_type=Edge	rbs_motif=None	rbs_spacer=None	gc_cont=0.478	NODE_8870_length_934_cov_3.409556	345	4531	13.1333	40	12.4512	20	12.4512	934	17413	18.6435	128	7.8441	64	7.8441	NA	NA	NA	NA	NA	NA	NA	0	NA	NA	Chromosome
NODE_8870_length_934_cov_3.409556_2	464	934	1	ID=8870_2	partial=01	start_type=ATG	rbs_motif=GGxGG	rbs_spacer=5-10bp	gc_cont=0.442	NODE_8870_length_934_cov_3.409556	471	9733	20.6645	79	18.0126	39	17.7846	934	17413	18.6435	128	7.8441	64	7.8441	NA	NA	NA	NA	NA	NA	NA	0	NA	NA	Chromosome
NODE_8871_length_934_cov_3.318544_1	51	203	-1	ID=8871_1	partial=00	start_type=ATG	rbs_motif=None	rbs_spacer=None	gc_cont=0.386	NODE_8871_length_934_cov_3.318544	153	1658	10.8366	18	12.6343	9	12.6343	934	7854	8.409	62	3.7995	31	3.7995	NA	NA	NA	NA	NA	NA	NA	0	NA	NA	Chromosome
NODE_8873_length_934_cov_2.812287_1	1	186	1	ID=8873_1	partial=10	start_type=Edge	rbs_motif=None	rbs_spacer=None	gc_cont=0.382	NODE_8873_length_934_cov_2.812287	186	1511	8.1237	12	6.9285	6	6.9285	934	6911	7.3994	47	2.8803	23	2.819	NA	NA	NA	NA	NA	NA	NA	0	NA	NA	Chromosome
NODE_8874_length_934_cov_2.729238_1	846	932	-1	ID=8874_1	partial=01	start_type=Edge	rbs_motif=None	rbs_spacer=None	gc_cont=0.391	NODE_8874_length_934_cov_2.729238	87	159	1.8276	2	2.4688	1	2.4688	934	9297	9.954	71	4.351	35	4.2897	NA	NA	NA	NA	NA	NA	NA	0	NA	NA	Chromosome
NODE_8875_length_934_cov_2.610922_1	1	525	-1	ID=8875_1	partial=10	start_type=TTG	rbs_motif=GGAG/GAGG	rbs_spacer=5-10bp	gc_cont=0.402	NODE_8875_length_934_cov_2.610922	525	13561	25.8305	105	21.4783	52	21.2737	934	22358	23.9379	166	10.1728	83	10.1728	NA	NA	NA	NA	NA	NA	NA	0	NA	NA	Chromosome
NODE_8877_length_934_cov_2.529010_1	834	932	-1	ID=8877_1	partial=01	start_type=Edge	rbs_motif=None	rbs_spacer=None	gc_cont=0.293	NODE_8877_length_934_cov_2.529010	99	703	7.101	8	8.6781	4	8.6781	934	5071	5.4293	40	2.4513	20	2.4513	NA	NA	NA	NA	NA	NA	NA	0	NA	NA	Chromosome
NODE_8879_length_934_cov_2.352673_1	1	96	1	ID=8879_1	partial=10	start_type=Edge	rbs_motif=None	rbs_spacer=None	gc_cont=0.208	NODE_8879_length_934_cov_2.352673	96	243	2.5313	3	3.356	1	2.2373	934	25842	27.6681	252	15.4431	126	15.4431	NA	NA	NA	NA	NA	NA	NA	0	NA	NA	Chromosome
NODE_8881_length_934_cov_2.306030_1	127	474	1	ID=8881_1	partial=00	start_type=ATG	rbs_motif=GGAG/GAGG	rbs_spacer=5-10bp	gc_cont=0.385	NODE_8881_length_934_cov_2.306030	348	1656	4.7586	14	4.3203	7	4.3203	934	4691	5.0225	34	2.0836	17	2.0836	NA	NA	NA	NA	NA	NA	NA	0	NA	NA	Chromosome
NODE_8881_length_934_cov_2.306030_2	452	934	1	ID=8881_2	partial=01	start_type=ATG	rbs_motif=None	rbs_spacer=None	gc_cont=0.418	NODE_8881_length_934_cov_2.306030	483	2203	4.5611	16	3.5575	8	3.5575	934	4691	5.0225	34	2.0836	17	2.0836	NA	NA	NA	NA	NA	NA	NA	0	NA	NA	Chromosome
NODE_8882_length_934_cov_2.156997_1	3	932	1	ID=8882_1	partial=11	start_type=Edge	rbs_motif=None	rbs_spacer=None	gc_cont=0.466	NODE_8882_length_934_cov_2.156997	930	6277	6.7495	52	6.0047	26	6.0047	934	6410	6.863	52	3.1867	26	3.1867	NA	NA	NA	NA	NA	NA	NA	0	NA	NA	Chromosome
NODE_8883_length_934_cov_2.040956_1	2	934	-1	ID=8883_1	partial=11	start_type=Edge	rbs_motif=None	rbs_spacer=None	gc_cont=0.392	NODE_8883_length_934_cov_2.040956	933	5440	5.8307	38	4.3739	19	4.3739	934	5457	5.8426	38	2.3287	19	2.3287	NA	NA	NA	NA	NA	NA	NA	0	NA	NA	Chromosome
NODE_8885_length_934_cov_1.869170_1	3	197	-1	ID=8885_1	partial=10	start_type=ATG	rbs_motif=None	rbs_spacer=None	gc_cont=0.390	NODE_8885_length_934_cov_1.869170	195	947	4.8564	10	5.5073	5	5.5073	934	4422	4.7345	31	1.8997	15	1.8385	NA	NA	NA	NA	NA	NA	NA	0	NA	NA	Chromosome
NODE_8885_length_934_cov_1.869170_2	480	836	-1	ID=8885_2	partial=00	start_type=ATG	rbs_motif=AAAAAA	rbs_spacer=11bp	gc_cont=0.389	NODE_8885_length_934_cov_1.869170	357	915	2.563	8	2.4065	4	2.4065	934	4422	4.7345	31	1.8997	15	1.8385	NA	NA	NA	NA	NA	NA	NA	0	NA	NA	Chromosome
NODE_8886_length_934_cov_1.865757_1	47	745	-1	ID=8886_1	partial=00	start_type=TTG	rbs_motif=None	rbs_spacer=None	gc_cont=0.378	NODE_8886_length_934_cov_1.865757	699	2824	4.0401	21	3.2264	10	3.0727	934	4054	4.3405	30	1.8385	15	1.8385	NA	NA	NA	NA	NA	NA	NA	0	NA	NA	Chromosome
NODE_8886_length_934_cov_1.865757_2	742	933	-1	ID=8886_2	partial=01	start_type=Edge	rbs_motif=None	rbs_spacer=None	gc_cont=0.391	NODE_8886_length_934_cov_1.865757	192	842	4.3854	8	4.4746	4	4.4746	934	4054	4.3405	30	1.8385	15	1.8385	NA	NA	NA	NA	NA	NA	NA	0	NA	NA	Chromosome
NODE_8887_length_934_cov_1.707622_1	3	413	1	ID=8887_1	partial=10	start_type=Edge	rbs_motif=None	rbs_spacer=None	gc_cont=0.414	NODE_8887_length_934_cov_1.707622	411	1787	4.3479	14	3.6581	7	3.6581	934	3371	3.6092	25	1.5321	12	1.4708	Bacteria	NA	NA	NA	NA	NA	NA	2	NA	NA	Chromosome
NODE_8887_length_934_cov_1.707622_2	646	933	-1	ID=8887_2	partial=01	start_type=Edge	rbs_motif=None	rbs_spacer=None	gc_cont=0.222	NODE_8887_length_934_cov_1.707622	288	813	2.8229	7	2.6102	3	2.2373	934	3371	3.6092	25	1.5321	12	1.4708	Bacteria	NA	NA	NA	NA	NA	NA	2	NA	NA	Chromosome
NODE_8888_length_934_cov_1.513083_1	1	129	1	ID=8888_1	partial=10	start_type=Edge	rbs_motif=None	rbs_spacer=None	gc_cont=0.326	NODE_8888_length_934_cov_1.513083	129	1346	10.4341	15	12.4874	7	11.6549	934	7948	8.5096	69	4.2285	34	4.1672	NA	NA	NA	NA	NA	NA	NA	0	NA	NA	Chromosome
NODE_8890_length_933_cov_36.064920_1	1	933	1	ID=8890_1	partial=11	start_type=Edge	rbs_motif=None	rbs_spacer=None	gc_cont=0.408	NODE_8890_length_933_cov_36.064920	933	177286	190.017	1282	147.563	641	147.563	933	163672	175.425	1168	71.6542	584	71.6542	NA	NA	NA	NA	NA	NA	NA	0	NA	NA	Chromosome
NODE_8892_length_933_cov_13.511390_1	1	933	1	ID=8892_1	partial=11	start_type=Edge	rbs_motif=None	rbs_spacer=None	gc_cont=0.403	NODE_8892_length_933_cov_13.511390	933	43016	46.105	317	36.4878	158	36.3727	933	37544	40.2401	268	16.4412	134	16.4412	NA	NA	NA	NA	NA	NA	NA	0	NA	NA	Chromosome
NODE_8893_length_933_cov_12.536446_1	686	931	-1	ID=8893_1	partial=01	start_type=Edge	rbs_motif=None	rbs_spacer=None	gc_cont=0.321	NODE_8893_length_933_cov_12.536446	246	6553	26.6382	58	25.3199	29	25.3199	933	51221	54.8992	565	34.6615	282	34.6002	NA	NA	NA	NA	NA	NA	NA	0	NA	NA	Chromosome
NODE_8894_length_933_cov_11.492027_1	839	931	1	ID=8894_1	partial=01	start_type=ATG	rbs_motif=None	rbs_spacer=None	gc_cont=0.462	NODE_8894_length_933_cov_11.492027	93	14557	156.527	193	222.866	96	221.711	933	84863	90.9571	655	40.1828	327	40.1215	NA	NA	NA	NA	NA	NA	NA	0	NA	NA	Chromosome
NODE_8895_length_933_cov_9.168565_1	543	833	-1	ID=8895_1	partial=00	start_type=ATG	rbs_motif=AGGA	rbs_spacer=5-10bp	gc_cont=0.392	NODE_8895_length_933_cov_9.168565	291	11767	40.4364	101	37.2733	50	36.9043	933	36612	39.2412	294	18.0363	147	18.0363	NA	NA	NA	NA	NA	NA	NA	0	NA	NA	Chromosome
NODE_8895_length_933_cov_9.168565_2	872	931	1	ID=8895_2	partial=01	start_type=ATG	rbs_motif=None	rbs_spacer=None	gc_cont=0.350	NODE_8895_length_933_cov_9.168565	60	1434	23.9	25	44.7464	12	42.9566	933	36612	39.2412	294	18.0363	147	18.0363	NA	NA	NA	NA	NA	NA	NA	0	NA	NA	Chromosome
NODE_8896_length_933_cov_7.457859_1	1	435	1	ID=8896_1	partial=10	start_type=Edge	rbs_motif=None	rbs_spacer=None	gc_cont=0.414	NODE_8896_length_933_cov_7.457859	435	39683	91.2253	409	100.973	204	100.726	933	41346	44.3151	396	24.2937	198	24.2937	NA	NA	NA	NA	NA	NA	NA	0	NA	NA	Chromosome
NODE_8898_length_933_cov_4.609339_1	2	91	-1	ID=8898_1	partial=10	start_type=ATG	rbs_motif=None	rbs_spacer=None	gc_cont=0.544	NODE_8898_length_933_cov_4.609339	90	383	4.2556	7	8.3527	3	7.1594	933	7058	7.5648	54	3.3128	27	3.3128	NA	NA	NA	NA	NA	NA	NA	0	NA	NA	Chromosome
NODE_8899_length_933_cov_3.841686_1	1	474	1	ID=8899_1	partial=10	start_type=Edge	rbs_motif=None	rbs_spacer=None	gc_cont=0.376	NODE_8899_length_933_cov_3.841686	474	6771	14.2848	67	15.1798	33	14.9532	933	10555	11.313	78	4.7851	39	4.7851	NA	NA	NA	NA	NA	NA	NA	0	NA	NA	Chromosome
NODE_8900_length_933_cov_3.500000_1	2	241	1	ID=8900_1	partial=10	start_type=Edge	rbs_motif=None	rbs_spacer=None	gc_cont=0.362	NODE_8900_length_933_cov_3.500000	240	2691	11.2125	32	14.3189	16	14.3189	933	13125	14.0675	120	7.3617	60	7.3617	Bacteria	Pseudomonadota	Betaproteobacteria	Burkholderiales	Alcaligenaceae	Basilea	Basilea psittacipulmonis	1072685	NA	NA	Chromosome
NODE_8907_length_933_cov_2.168565_1	242	931	-1	ID=8907_1	partial=01	start_type=Edge	rbs_motif=None	rbs_spacer=None	gc_cont=0.339	NODE_8907_length_933_cov_2.168565	690	9738	14.113	76	11.8286	38	11.8286	933	15320	16.4202	121	7.4231	60	7.3617	NA	NA	NA	NA	NA	NA	NA	0	NA	NA	Chromosome
NODE_8908_length_933_cov_2.156036_1	650	784	-1	ID=8908_1	partial=00	start_type=ATG	rbs_motif=GGAG/GAGG	rbs_spacer=5-10bp	gc_cont=0.296	NODE_8908_length_933_cov_2.156036	135	456	3.3778	5	3.9775	2	3.182	933	4653	4.9871	33	2.0245	16	1.9631	NA	NA	NA	NA	NA	NA	NA	0	NA	NA	Chromosome
NODE_8908_length_933_cov_2.156036_2	726	866	-1	ID=8908_2	partial=00	start_type=ATG	rbs_motif=GGA/GAG/AGG	rbs_spacer=5-10bp	gc_cont=0.348	NODE_8908_length_933_cov_2.156036	141	667	4.7305	7	5.3315	3	4.5699	933	4653	4.9871	33	2.0245	16	1.9631	NA	NA	NA	NA	NA	NA	NA	0	NA	NA	Chromosome
NODE_8909_length_933_cov_2.096811_1	1	213	1	ID=8909_1	partial=10	start_type=Edge	rbs_motif=None	rbs_spacer=None	gc_cont=0.423	NODE_8909_length_933_cov_2.096811	213	812	3.8122	7	3.5293	3	3.0251	933	3183	3.4116	26	1.595	13	1.595	NA	NA	NA	NA	NA	NA	NA	0	NA	NA	Chromosome
NODE_8911_length_933_cov_1.615034_1	3	587	1	ID=8911_1	partial=10	start_type=Edge	rbs_motif=None	rbs_spacer=None	gc_cont=0.236	NODE_8911_length_933_cov_1.615034	585	1745	2.9829	13	2.3865	6	2.2029	933	2301	2.4662	16	0.9816	8	0.9816	NA	NA	NA	NA	NA	NA	NA	0	NA	NA	Chromosome
NODE_8912_length_933_cov_1.544419_1	3	122	1	ID=8912_1	partial=10	start_type=Edge	rbs_motif=None	rbs_spacer=None	gc_cont=0.442	NODE_8912_length_933_cov_1.544419	120	399	3.325	4	3.5797	2	3.5797	933	56907	60.9936	558	34.2321	279	34.2321	NA	NA	NA	NA	NA	NA	NA	0	NA	NA	Chromosome
NODE_8912_length_933_cov_1.544419_2	132	590	1	ID=8912_2	partial=00	start_type=ATG	rbs_motif=None	rbs_spacer=None	gc_cont=0.379	NODE_8912_length_933_cov_1.544419	459	67495	147.048	688	160.97	344	160.97	933	56907	60.9936	558	34.2321	279	34.2321	NA	NA	NA	NA	NA	NA	NA	0	NA	NA	Chromosome
NODE_8912_length_933_cov_1.544419_3	544	651	1	ID=8912_3	partial=00	start_type=ATG	rbs_motif=None	rbs_spacer=None	gc_cont=0.444	NODE_8912_length_933_cov_1.544419	108	1177	10.8981	16	15.9098	8	15.9098	933	56907	60.9936	558	34.2321	279	34.2321	NA	NA	NA	NA	NA	NA	NA	0	NA	NA	Chromosome
NODE_8913_length_932_cov_37.768529_1	859	930	-1	ID=8913_1	partial=01	start_type=Edge	rbs_motif=None	rbs_spacer=None	gc_cont=0.431	NODE_8913_length_932_cov_37.768529	72	52024	722.556	1099	1639.21	549	1637.72	932	50818	54.5258	810	49.745	405	49.745	NA	NA	NA	NA	NA	NA	NA	0	NA	NA	Chromosome
NODE_8914_length_932_cov_8.883694_1	1	81	1	ID=8914_1	partial=10	start_type=Edge	rbs_motif=None	rbs_spacer=None	gc_cont=0.346	NODE_8914_length_932_cov_8.883694	81	10653	131.518	162	214.783	81	214.783	932	140311	150.548	1078	66.2039	539	66.2039	NA	NA	NA	NA	NA	NA	NA	0	NA	NA	Chromosome
NODE_8914_length_932_cov_8.883694_2	78	263	1	ID=8914_2	partial=00	start_type=ATG	rbs_motif=GGAG/GAGG	rbs_spacer=5-10bp	gc_cont=0.441	NODE_8914_length_932_cov_8.883694	186	26732	143.72	275	158.778	137	158.2	932	140311	150.548	1078	66.2039	539	66.2039	NA	NA	NA	NA	NA	NA	NA	0	NA	NA	Chromosome
NODE_8914_length_932_cov_8.883694_3	855	932	1	ID=8914_3	partial=01	start_type=ATG	rbs_motif=GGxGG	rbs_spacer=3-4bp	gc_cont=0.410	NODE_8914_length_932_cov_8.883694	78	1997	25.6026	36	49.5653	18	49.5653	932	140311	150.548	1078	66.2039	539	66.2039	NA	NA	NA	NA	NA	NA	NA	0	NA	NA	Chromosome
NODE_8915_length_932_cov_6.449259_1	3	89	-1	ID=8915_1	partial=10	start_type=ATG	rbs_motif=None	rbs_spacer=None	gc_cont=0.310	NODE_8915_length_932_cov_6.449259	87	691	7.9425	14	17.2814	7	17.2814	932	41519	44.5483	317	19.4681	158	19.4067	NA	NA	NA	NA	NA	NA	NA	0	NA	NA	Chromosome
NODE_8915_length_932_cov_6.449259_2	366	890	-1	ID=8915_2	partial=00	start_type=ATG	rbs_motif=None	rbs_spacer=None	gc_cont=0.390	NODE_8915_length_932_cov_6.449259	525	33161	63.1638	277	56.6618	138	56.4572	932	41519	44.5483	317	19.4681	158	19.4067	NA	NA	NA	NA	NA	NA	NA	0	NA	NA	Chromosome
NODE_8916_length_932_cov_4.651083_1	3	932	1	ID=8916_1	partial=11	start_type=Edge	rbs_motif=None	rbs_spacer=None	gc_cont=0.526	NODE_8916_length_932_cov_4.651083	930	21010	22.5914	174	20.0926	87	20.0926	932	20058	21.5215	166	10.1947	83	10.1947	NA	NA	NA	NA	NA	NA	NA	0	NA	NA	Chromosome
NODE_8918_length_932_cov_3.546180_1	46	327	1	ID=8918_1	partial=00	start_type=GTG	rbs_motif=None	rbs_spacer=None	gc_cont=0.333	NODE_8918_length_932_cov_3.546180	282	52423	185.897	527	200.693	263	200.312	932	56125	60.22	573	35.19	286	35.1286	NA	NA	NA	NA	NA	NA	NA	0	NA	NA	Chromosome
NODE_8918_length_932_cov_3.546180_2	788	931	-1	ID=8918_2	partial=01	start_type=Edge	rbs_motif=None	rbs_spacer=None	gc_cont=0.347	NODE_8918_length_932_cov_3.546180	144	8607	59.7708	114	85.0183	57	85.0183	932	56125	60.22	573	35.19	286	35.1286	NA	NA	NA	NA	NA	NA	NA	0	NA	NA	Chromosome
NODE_8919_length_932_cov_2.950969_1	168	317	-1	ID=8919_1	partial=00	start_type=GTG	rbs_motif=None	rbs_spacer=None	gc_cont=0.387	NODE_8919_length_932_cov_2.950969	150	4039	26.9267	65	46.5363	32	45.8204	932	42366	45.4571	594	36.4797	297	36.4797	NA	NA	NA	NA	NA	NA	NA	0	NA	NA	Chromosome
NODE_8919_length_932_cov_2.950969_2	571	930	-1	ID=8919_2	partial=01	start_type=Edge	rbs_motif=None	rbs_spacer=None	gc_cont=0.500	NODE_8919_length_932_cov_2.950969	360	26011	72.2528	316	94.2659	158	94.2659	932	42366	45.4571	594	36.4797	297	36.4797	NA	NA	NA	NA	NA	NA	NA	0	NA	NA	Chromosome
NODE_8920_length_932_cov_2.427594_1	857	931	1	ID=8920_1	partial=01	start_type=ATG	rbs_motif=None	rbs_spacer=None	gc_cont=0.360	NODE_8920_length_932_cov_2.427594	75	38836	517.813	665	952.205	332	950.773	932	61681	66.1813	772	47.4113	386	47.4113	NA	NA	NA	NA	NA	NA	NA	0	NA	NA	Chromosome
NODE_8921_length_932_cov_2.265678_1	1	432	-1	ID=8921_1	partial=10	start_type=ATG	rbs_motif=ATA	rbs_spacer=3bp	gc_cont=0.481	NODE_8921_length_932_cov_2.265678	432	4997	11.5671	40	9.9437	20	9.9437	932	8727	9.3637	63	3.8691	31	3.8076	NA	NA	NA	NA	NA	NA	NA	0	NA	NA	Chromosome
NODE_8921_length_932_cov_2.265678_2	526	930	-1	ID=8921_2	partial=01	start_type=Edge	rbs_motif=None	rbs_spacer=None	gc_cont=0.464	NODE_8921_length_932_cov_2.265678	405	4482	11.0667	38	10.0762	19	10.0762	932	8727	9.3637	63	3.8691	31	3.8076	NA	NA	NA	NA	NA	NA	NA	0	NA	NA	Chromosome
NODE_8922_length_932_cov_1.996579_1	382	591	-1	ID=8922_1	partial=00	start_type=ATG	rbs_motif=AGGA/GGAG/GAGG	rbs_spacer=11-12bp	gc_cont=0.405	NODE_8922_length_932_cov_1.996579	210	4540	21.619	38	19.4327	19	19.4327	932	20869	22.3916	162	9.949	81	9.949	NA	NA	NA	NA	NA	NA	NA	0	NA	NA	Chromosome
NODE_8925_length_932_cov_1.568985_1	3	104	1	ID=8925_1	partial=10	start_type=Edge	rbs_motif=None	rbs_spacer=None	gc_cont=0.373	NODE_8925_length_932_cov_1.568985	102	425	4.1667	6	6.3171	3	6.3171	932	9075	9.7371	72	4.4218	36	4.4218	NA	NA	NA	NA	NA	NA	NA	0	NA	NA	Chromosome
NODE_8926_length_932_cov_1.420753_1	3	275	1	ID=8926_1	partial=10	start_type=Edge	rbs_motif=None	rbs_spacer=None	gc_cont=0.443	NODE_8926_length_932_cov_1.420753	273	1803	6.6044	17	6.6874	8	6.294	932	5580	5.9871	42	2.5794	21	2.5794	NA	NA	NA	NA	NA	NA	NA	0	NA	NA	Chromosome
NODE_8926_length_932_cov_1.420753_2	348	674	1	ID=8926_2	partial=00	start_type=ATG	rbs_motif=None	rbs_spacer=None	gc_cont=0.425	NODE_8926_length_932_cov_1.420753	327	1155	3.5321	11	3.6126	5	3.2841	932	5580	5.9871	42	2.5794	21	2.5794	NA	NA	NA	NA	NA	NA	NA	0	NA	NA	Chromosome
NODE_8926_length_932_cov_1.420753_3	845	931	1	ID=8926_3	partial=01	start_type=ATG	rbs_motif=GGA/GAG/AGG	rbs_spacer=5-10bp	gc_cont=0.540	NODE_8926_length_932_cov_1.420753	87	173	1.9885	2	2.4688	1	2.4688	932	5580	5.9871	42	2.5794	21	2.5794	NA	NA	NA	NA	NA	NA	NA	0	NA	NA	Chromosome
NODE_8927_length_931_cov_20.259132_1	2	139	1	ID=8927_1	partial=10	start_type=Edge	rbs_motif=None	rbs_spacer=None	gc_cont=0.457	NODE_8927_length_931_cov_20.259132	138	21324	154.522	233	181.32	116	180.542	931	108137	116.151	873	53.6717	436	53.6102	NA	NA	NA	NA	NA	NA	NA	0	NA	NA	Chromosome
NODE_8928_length_931_cov_13.123288_1	336	719	-1	ID=8928_1	partial=00	start_type=ATG	rbs_motif=None	rbs_spacer=None	gc_cont=0.505	NODE_8928_length_931_cov_13.123288	384	20863	54.3307	198	55.3737	99	55.3737	931	29109	31.2664	234	14.3862	117	14.3862	NA	NA	NA	NA	NA	NA	NA	0	NA	NA	Chromosome
NODE_8929_length_931_cov_8.226027_1	1	696	1	ID=8929_1	partial=10	start_type=Edge	rbs_motif=None	rbs_spacer=None	gc_cont=0.530	NODE_8929_length_931_cov_8.226027	696	30704	44.1149	228	35.18	114	35.18	931	55950	60.0967	547	33.6293	273	33.5679	NA	NA	NA	NA	NA	NA	NA	0	NA	NA	Chromosome
NODE_8932_length_931_cov_3.345890_1	501	671	-1	ID=8932_1	partial=00	start_type=GTG	rbs_motif=GGAG/GAGG	rbs_spacer=5-10bp	gc_cont=0.509	NODE_8932_length_931_cov_3.345890	171	1303	7.6199	15	9.4203	7	8.7923	931	5346	5.7422	44	2.7051	22	2.7051	NA	NA	NA	NA	NA	NA	NA	0	NA	NA	Chromosome
NODE_8932_length_931_cov_3.345890_2	743	931	1	ID=8932_2	partial=01	start_type=TTG	rbs_motif=GGA/GAG/AGG	rbs_spacer=5-10bp	gc_cont=0.444	NODE_8932_length_931_cov_3.345890	189	1223	6.4709	11	6.2503	5	5.6821	931	5346	5.7422	44	2.7051	22	2.7051	NA	NA	NA	NA	NA	NA	NA	0	NA	NA	Chromosome
NODE_8933_length_931_cov_3.335616_1	380	580	1	ID=8933_1	partial=00	start_type=ATG	rbs_motif=AGGA	rbs_spacer=5-10bp	gc_cont=0.463	NODE_8933_length_931_cov_3.335616	201	1803	8.9701	18	9.6171	9	9.6171	931	4615	4.957	34	2.0903	17	2.0903	NA	NA	NA	NA	NA	NA	NA	0	NA	NA	Chromosome
NODE_8935_length_931_cov_2.531963_1	2	871	1	ID=8935_1	partial=10	start_type=Edge	rbs_motif=None	rbs_spacer=None	gc_cont=0.416	NODE_8935_length_931_cov_2.531963	870	16709	19.2057	118	14.5657	59	14.5657	931	17425	18.7164	122	7.5005	61	7.5005	NA	NA	NA	NA	NA	NA	NA	0	NA	NA	Chromosome
NODE_8936_length_931_cov_2.458904_1	791	931	1	ID=8936_1	partial=01	start_type=ATG	rbs_motif=AATAA	rbs_spacer=13bp	gc_cont=0.496	NODE_8936_length_931_cov_2.458904	141	2342	16.6099	25	19.041	12	18.2794	931	12906	13.8625	100	6.148	50	6.148	NA	NA	NA	NA	NA	NA	NA	0	NA	NA	Chromosome
NODE_8938_length_931_cov_2.264840_1	3	113	1	ID=8938_1	partial=10	start_type=Edge	rbs_motif=None	rbs_spacer=None	gc_cont=0.532	NODE_8938_length_931_cov_2.264840	111	205	1.8468	3	2.9025	1	1.935	931	67954	72.9903	703	43.2202	351	43.1587	NA	NA	NA	NA	NA	NA	NA	0	NA	NA	Chromosome
NODE_8938_length_931_cov_2.264840_2	731	850	-1	ID=8938_2	partial=00	start_type=ATG	rbs_motif=GGA/GAG/AGG	rbs_spacer=5-10bp	gc_cont=0.500	NODE_8938_length_931_cov_2.264840	120	12655	105.458	210	187.935	105	187.935	931	67954	72.9903	703	43.2202	351	43.1587	NA	NA	NA	NA	NA	NA	NA	0	NA	NA	Chromosome
NODE_8939_length_931_cov_2.122146_1	1	930	-1	ID=8939_1	partial=11	start_type=Edge	rbs_motif=None	rbs_spacer=None	gc_cont=0.420	NODE_8939_length_931_cov_2.122146	930	785986	845.146	6113	705.897	3056	705.781	931	757829	813.995	5887	361.93	2943	361.869	NA	NA	NA	NA	NA	NA	NA	0	NA	NA	Chromosome
NODE_8940_length_931_cov_1.796804_1	832	930	-1	ID=8940_1	partial=01	start_type=Edge	rbs_motif=None	rbs_spacer=None	gc_cont=0.343	NODE_8940_length_931_cov_1.796804	99	99	1	1	1.0848	0	0	931	9549	10.2567	93	5.7176	46	5.6561	NA	NA	NA	NA	NA	NA	NA	0	NA	NA	Chromosome
NODE_8941_length_931_cov_1.545662_1	599	766	-1	ID=8941_1	partial=00	start_type=ATG	rbs_motif=GGxGG	rbs_spacer=5-10bp	gc_cont=0.494	NODE_8941_length_931_cov_1.545662	168	2018	12.0119	22	14.0632	11	14.0632	931	9052	9.7229	70	4.3036	35	4.3036	NA	NA	NA	NA	NA	NA	NA	0	NA	NA	Chromosome
NODE_8942_length_931_cov_1.528539_1	3	929	1	ID=8942_1	partial=11	start_type=Edge	rbs_motif=None	rbs_spacer=None	gc_cont=0.530	NODE_8942_length_931_cov_1.528539	927	2835	3.0583	21	2.4328	10	2.317	931	2841	3.0516	21	1.2911	10	1.2296	NA	NA	NA	NA	NA	NA	NA	0	NA	NA	Chromosome
NODE_8943_length_930_cov_41.627429_1	174	929	1	ID=8943_1	partial=01	start_type=ATG	rbs_motif=GGA/GAG/AGG	rbs_spacer=11-12bp	gc_cont=0.474	NODE_8943_length_930_cov_41.627429	756	61535	81.3955	448	63.6394	224	63.6394	930	68881	74.0656	483	29.7266	241	29.665	NA	NA	NA	NA	NA	NA	NA	0	NA	NA	Chromosome
NODE_8945_length_930_cov_28.433143_1	2	124	1	ID=8945_1	partial=10	start_type=Edge	rbs_motif=None	rbs_spacer=None	gc_cont=0.293	NODE_8945_length_930_cov_28.433143	123	31245	254.024	376	328.286	188	328.286	930	70061	75.3344	526	32.373	263	32.373	NA	NA	NA	NA	NA	NA	NA	0	NA	NA	Chromosome
NODE_8947_length_930_cov_8.885714_1	3	170	-1	ID=8947_1	partial=10	start_type=ATG	rbs_motif=GGAGG	rbs_spacer=5-10bp	gc_cont=0.345	NODE_8947_length_930_cov_8.885714	168	37406	222.655	433	276.789	216	276.149	930	18435	19.8226	159	9.7858	79	9.7242	NA	NA	NA	NA	NA	NA	NA	0	NA	NA	Chromosome
NODE_8948_length_930_cov_6.481143_1	1	69	1	ID=8948_1	partial=10	start_type=Edge	rbs_motif=None	rbs_spacer=None	gc_cont=0.565	NODE_8948_length_930_cov_6.481143	69	4657	67.4928	115	178.986	57	177.429	930	12914	13.886	124	7.6317	62	7.6317	NA	NA	NA	NA	NA	NA	NA	0	NA	NA	Chromosome
NODE_8948_length_930_cov_6.481143_2	66	281	-1	ID=8948_2	partial=00	start_type=ATG	rbs_motif=GGA/GAG/AGG	rbs_spacer=5-10bp	gc_cont=0.375	NODE_8948_length_930_cov_6.481143	216	2826	13.0833	25	12.4296	12	11.9324	930	12914	13.886	124	7.6317	62	7.6317	NA	NA	NA	NA	NA	NA	NA	0	NA	NA	Chromosome
NODE_8949_length_930_cov_6.344000_1	3	146	-1	ID=8949_1	partial=10	start_type=ATG	rbs_motif=None	rbs_spacer=None	gc_cont=0.514	NODE_8949_length_930_cov_6.344000	144	1756	12.1944	33	24.6105	16	23.8648	930	11429	12.2892	89	5.4776	44	5.416	NA	NA	NA	NA	NA	NA	NA	0	NA	NA	Chromosome
NODE_8954_length_930_cov_3.980571_1	13	267	1	ID=8954_1	partial=00	start_type=ATG	rbs_motif=TAA	rbs_spacer=3bp	gc_cont=0.220	NODE_8954_length_930_cov_3.980571	255	11056	43.3569	113	47.5892	56	47.168	930	14590	15.6882	118	7.2624	59	7.2624	NA	NA	NA	NA	NA	NA	NA	0	NA	NA	Chromosome
NODE_8954_length_930_cov_3.980571_2	385	828	1	ID=8954_2	partial=00	start_type=ATG	rbs_motif=TAA	rbs_spacer=15bp	gc_cont=0.408	NODE_8954_length_930_cov_3.980571	444	6606	14.8784	53	12.8193	26	12.5774	930	14590	15.6882	118	7.2624	59	7.2624	NA	NA	NA	NA	NA	NA	NA	0	NA	NA	Chromosome
NODE_8956_length_930_cov_3.873143_1	1	930	1	ID=8956_1	partial=11	start_type=Edge	rbs_motif=None	rbs_spacer=None	gc_cont=0.457	NODE_8956_length_930_cov_3.873143	930	16015	17.2204	114	13.1641	57	13.1641	930	16015	17.2204	114	7.0162	57	7.0162	NA	NA	NA	NA	NA	NA	NA	0	NA	NA	Chromosome
NODE_8957_length_930_cov_3.406857_1	778	930	-1	ID=8957_1	partial=01	start_type=Edge	rbs_motif=None	rbs_spacer=None	gc_cont=0.425	NODE_8957_length_930_cov_3.406857	153	2732	17.8562	37	25.9705	18	25.2686	930	6550	7.043	55	3.385	27	3.3235	Bacteria	Bacillota	Clostridia	Eubacteriales	Syntrophomonadaceae	NA	NA	2293317	NA	NA	Chromosome
NODE_8958_length_930_cov_2.993143_1	1	111	1	ID=8958_1	partial=10	start_type=Edge	rbs_motif=None	rbs_spacer=None	gc_cont=0.342	NODE_8958_length_930_cov_2.993143	111	2259	20.3514	28	27.0897	14	27.0897	930	12613	13.5624	102	6.2777	51	6.2777	NA	NA	NA	NA	NA	NA	NA	0	NA	NA	Chromosome
NODE_8959_length_930_cov_2.962286_1	586	930	1	ID=8959_1	partial=01	start_type=ATG	rbs_motif=None	rbs_spacer=None	gc_cont=0.333	NODE_8959_length_930_cov_2.962286	345	11679	33.8522	95	29.5716	47	29.2603	930	27480	29.5484	214	13.1708	107	13.1708	NA	NA	NA	NA	NA	NA	NA	0	NA	NA	Chromosome
NODE_8962_length_930_cov_2.499429_1	591	929	-1	ID=8962_1	partial=01	start_type=Edge	rbs_motif=None	rbs_spacer=None	gc_cont=0.381	NODE_8962_length_930_cov_2.499429	339	2246	6.6254	19	6.019	9	5.7022	930	6256	6.7269	44	2.708	22	2.708	NA	NA	NA	NA	NA	NA	NA	0	NA	NA	Chromosome
NODE_8965_length_930_cov_2.204571_1	127	393	-1	ID=8965_1	partial=00	start_type=ATG	rbs_motif=None	rbs_spacer=None	gc_cont=0.438	NODE_8965_length_930_cov_2.204571	267	629	2.3558	9	3.6199	4	3.2177	930	3172	3.4108	21	1.2925	10	1.2309	NA	NA	NA	NA	NA	NA	NA	0	NA	NA	Chromosome
NODE_8966_length_930_cov_2.148571_1	208	423	-1	ID=8966_1	partial=00	start_type=ATG	rbs_motif=None	rbs_spacer=None	gc_cont=0.389	NODE_8966_length_930_cov_2.148571	216	889	4.1157	9	4.4746	4	3.9775	930	3884	4.1763	28	1.7233	14	1.7233	NA	NA	NA	NA	NA	NA	NA	0	NA	NA	Chromosome
NODE_8967_length_930_cov_1.830857_1	1	297	1	ID=8967_1	partial=10	start_type=Edge	rbs_motif=None	rbs_spacer=None	gc_cont=0.397	NODE_8967_length_930_cov_1.830857	297	1460	4.9158	13	4.7006	6	4.339	930	3836	4.1247	31	1.9079	15	1.8464	NA	NA	NA	NA	NA	NA	NA	0	NA	NA	Chromosome
NODE_8968_length_930_cov_1.621714_1	675	929	-1	ID=8968_1	partial=01	start_type=Edge	rbs_motif=None	rbs_spacer=None	gc_cont=0.310	NODE_8968_length_930_cov_1.621714	255	12358	48.4627	132	55.5909	66	55.5909	930	29735	31.9731	250	15.3864	125	15.3864	NA	NA	NA	NA	NA	NA	NA	0	NA	NA	Chromosome
NODE_8969_length_930_cov_1.587429_1	92	673	-1	ID=8969_1	partial=00	start_type=ATG	rbs_motif=AGGA	rbs_spacer=5-10bp	gc_cont=0.321	NODE_8969_length_930_cov_1.587429	582	3456	5.9381	30	5.5356	15	5.5356	930	4750	5.1075	39	2.4003	19	2.3387	NA	NA	NA	NA	NA	NA	NA	0	NA	NA	Chromosome
NODE_8970_length_930_cov_1.584000_1	812	928	-1	ID=8970_1	partial=01	start_type=Edge	rbs_motif=None	rbs_spacer=None	gc_cont=0.248	NODE_8970_length_930_cov_1.584000	117	376	3.2137	5	4.5894	2	3.6715	930	5337	5.7387	38	2.3387	19	2.3387	NA	NA	NA	NA	NA	NA	NA	0	NA	NA	Chromosome
NODE_8972_length_930_cov_1.065143_1	3	287	1	ID=8972_1	partial=10	start_type=Edge	rbs_motif=None	rbs_spacer=None	gc_cont=0.439	NODE_8972_length_930_cov_1.065143	285	785	2.7544	6	2.2609	3	2.2609	930	3236	3.4796	27	1.6617	13	1.6002	NA	NA	NA	NA	NA	NA	NA	0	NA	NA	Chromosome
NODE_8972_length_930_cov_1.065143_2	603	929	1	ID=8972_2	partial=01	start_type=ATG	rbs_motif=GGAG/GAGG	rbs_spacer=5-10bp	gc_cont=0.450	NODE_8972_length_930_cov_1.065143	327	1759	5.3792	18	5.9115	9	5.9115	930	3236	3.4796	27	1.6617	13	1.6002	NA	NA	NA	NA	NA	NA	NA	0	NA	NA	Chromosome
NODE_8973_length_929_cov_116.557208_1	3	929	1	ID=8973_1	partial=11	start_type=Edge	rbs_motif=None	rbs_spacer=None	gc_cont=0.449	NODE_8973_length_929_cov_116.557208	927	232757	251.086	1854	214.783	927	214.783	929	227833	245.245	1793	110.47	896	110.409	NA	NA	NA	NA	NA	NA	NA	0	NA	NA	Chromosome
NODE_8974_length_929_cov_6.996568_1	61	303	-1	ID=8974_1	partial=00	start_type=ATG	rbs_motif=None	rbs_spacer=None	gc_cont=0.432	NODE_8974_length_929_cov_6.996568	243	8314	34.214	72	31.8197	36	31.8197	929	110260	118.687	824	50.7683	412	50.7683	NA	NA	NA	NA	NA	NA	NA	0	NA	NA	Chromosome
NODE_8974_length_929_cov_6.996568_2	403	927	-1	ID=8974_2	partial=01	start_type=Edge	rbs_motif=None	rbs_spacer=None	gc_cont=0.343	NODE_8974_length_929_cov_6.996568	525	76958	146.587	638	130.506	319	130.506	929	110260	118.687	824	50.7683	412	50.7683	NA	NA	NA	NA	NA	NA	NA	0	NA	NA	Chromosome
NODE_8975_length_929_cov_5.844394_1	3	113	-1	ID=8975_1	partial=10	start_type=TTG	rbs_motif=GGGTG	rbs_spacer=10bp	gc_cont=0.495	NODE_8975_length_929_cov_5.844394	111	339	3.0541	5	4.8375	2	3.87	929	8293	8.9268	57	3.5119	28	3.4503	NA	NA	NA	NA	NA	NA	NA	0	NA	NA	Chromosome
NODE_8976_length_929_cov_4.488558_1	592	927	-1	ID=8976_1	partial=01	start_type=Edge	rbs_motif=None	rbs_spacer=None	gc_cont=0.354	NODE_8976_length_929_cov_4.488558	336	10031	29.8542	78	24.9302	39	24.9302	929	33271	35.8138	247	15.2182	123	15.1565	NA	NA	NA	NA	NA	NA	NA	0	NA	NA	Chromosome
NODE_8978_length_929_cov_3.982838_1	1	669	-1	ID=8978_1	partial=10	start_type=GTG	rbs_motif=None	rbs_spacer=None	gc_cont=0.466	NODE_8978_length_929_cov_3.982838	669	27065	40.4559	205	32.9077	102	32.7472	929	35551	38.268	261	16.0807	130	16.0191	NA	NA	NA	NA	NA	NA	NA	0	NA	NA	Chromosome
NODE_8978_length_929_cov_3.982838_2	676	927	-1	ID=8978_2	partial=01	start_type=Edge	rbs_motif=None	rbs_spacer=None	gc_cont=0.492	NODE_8978_length_929_cov_3.982838	252	5579	22.1389	47	20.0294	23	19.6032	929	35551	38.268	261	16.0807	130	16.0191	NA	NA	NA	NA	NA	NA	NA	0	NA	NA	Chromosome
NODE_8980_length_929_cov_3.586957_1	1	90	-1	ID=8980_1	partial=10	start_type=ATG	rbs_motif=None	rbs_spacer=None	gc_cont=0.411	NODE_8980_length_929_cov_3.586957	90	1453	16.1444	25	29.831	12	28.6377	929	18153	19.5404	171	10.5356	85	10.474	NA	NA	NA	NA	NA	NA	NA	0	NA	NA	Chromosome
NODE_8982_length_929_cov_2.959954_1	2	106	1	ID=8982_1	partial=10	start_type=Edge	rbs_motif=None	rbs_spacer=None	gc_cont=0.495	NODE_8982_length_929_cov_2.959954	105	323	3.0762	4	4.0911	2	4.0911	929	5380	5.7912	36	2.218	18	2.218	NA	NA	NA	NA	NA	NA	NA	0	NA	NA	Chromosome
NODE_8984_length_929_cov_2.724256_1	1	147	1	ID=8984_1	partial=10	start_type=Edge	rbs_motif=None	rbs_spacer=None	gc_cont=0.367	NODE_8984_length_929_cov_2.724256	147	2932	19.9456	31	22.6472	15	21.9166	929	5687	6.1216	44	2.7109	22	2.7109	NA	NA	NA	NA	NA	NA	NA	0	NA	NA	Chromosome
NODE_8984_length_929_cov_2.724256_2	621	929	1	ID=8984_2	partial=01	start_type=ATG	rbs_motif=GGA/GAG/AGG	rbs_spacer=5-10bp	gc_cont=0.369	NODE_8984_length_929_cov_2.724256	309	1547	5.0065	13	4.5181	6	4.1705	929	5687	6.1216	44	2.7109	22	2.7109	NA	NA	NA	NA	NA	NA	NA	0	NA	NA	Chromosome
NODE_8986_length_929_cov_2.195652_1	275	928	-1	ID=8986_1	partial=01	start_type=Edge	rbs_motif=None	rbs_spacer=None	gc_cont=0.384	NODE_8986_length_929_cov_2.195652	654	33747	51.6009	249	40.8876	124	40.7234	929	36153	38.916	263	16.2039	131	16.1423	NA	NA	NA	NA	NA	NA	NA	0	NA	NA	Chromosome
NODE_8987_length_929_cov_1.961098_1	857	928	-1	ID=8987_1	partial=01	start_type=Edge	rbs_motif=None	rbs_spacer=None	gc_cont=0.333	NODE_8987_length_929_cov_1.961098	72	144	2	2	2.9831	1	2.9831	929	11147	11.9989	100	6.1612	50	6.1612	NA	NA	NA	NA	NA	NA	NA	0	NA	NA	Chromosome
NODE_8990_length_929_cov_1.684211_1	3	929	-1	ID=8990_1	partial=11	start_type=Edge	rbs_motif=None	rbs_spacer=None	gc_cont=0.739	NODE_8990_length_929_cov_1.684211	927	4013	4.329	32	3.7071	16	3.7071	929	4019	4.3262	32	1.9716	16	1.9716	Bacteria	Actinomycetota	Actinomycetes	Micrococcales	Micrococcaceae	Kocuria	Kocuria rosea	1275	NA	NA	Chromosome
NODE_8991_length_929_cov_1.631579_1	2	706	1	ID=8991_1	partial=10	start_type=Edge	rbs_motif=None	rbs_spacer=None	gc_cont=0.326	NODE_8991_length_929_cov_1.631579	705	10940	15.5177	83	12.6433	41	12.4909	929	13520	14.5533	99	6.0996	49	6.038	NA	NA	NA	NA	NA	NA	NA	0	NA	NA	Chromosome
NODE_8992_length_929_cov_1.617849_1	2	208	-1	ID=8992_1	partial=10	start_type=ATG	rbs_motif=AAAA	rbs_spacer=4bp	gc_cont=0.353	NODE_8992_length_929_cov_1.617849	207	470	2.2705	4	2.0752	2	2.0752	929	6428	6.9193	49	3.019	24	2.9574	NA	NA	NA	NA	NA	NA	NA	0	NA	NA	Chromosome
NODE_8993_length_929_cov_1.572082_1	809	928	1	ID=8993_1	partial=01	start_type=ATG	rbs_motif=TAA	rbs_spacer=14bp	gc_cont=0.458	NODE_8993_length_929_cov_1.572082	120	167	1.3917	2	1.7899	1	1.7899	929	10591	11.4004	88	5.4219	44	5.4219	Bacteria	Bacillota	Bacilli	Lactobacillales	Lactobacillaceae	Furfurilactobacillus	Furfurilactobacillus rossiae	231049	NA	NA	Chromosome
NODE_8994_length_929_cov_1.437071_1	308	694	1	ID=8994_1	partial=00	start_type=TTG	rbs_motif=AGGAG	rbs_spacer=5-10bp	gc_cont=0.426	NODE_8994_length_929_cov_1.437071	387	1044	2.6977	10	2.775	5	2.775	929	2156	2.3208	15	0.9242	7	0.8626	NA	NA	NA	NA	NA	NA	NA	0	NA	NA	Chromosome
NODE_8994_length_929_cov_1.437071_2	802	927	-1	ID=8994_2	partial=01	start_type=Edge	rbs_motif=None	rbs_spacer=None	gc_cont=0.373	NODE_8994_length_929_cov_1.437071	126	316	2.5079	3	2.5569	1	1.7046	929	2156	2.3208	15	0.9242	7	0.8626	NA	NA	NA	NA	NA	NA	NA	0	NA	NA	Chromosome
NODE_8995_length_928_cov_61.416953_1	337	462	-1	ID=8995_1	partial=00	start_type=ATG	rbs_motif=GGAGG	rbs_spacer=5-10bp	gc_cont=0.341	NODE_8995_length_928_cov_61.416953	126	20893	165.817	250	213.078	125	213.078	928	124731	134.408	908	56.0039	454	56.0039	NA	NA	NA	NA	NA	NA	NA	0	NA	NA	Chromosome
NODE_8995_length_928_cov_61.416953_2	443	547	-1	ID=8995_2	partial=00	start_type=ATG	rbs_motif=GGAG/GAGG	rbs_spacer=5-10bp	gc_cont=0.400	NODE_8995_length_928_cov_61.416953	105	12817	122.067	158	161.599	79	161.599	928	124731	134.408	908	56.0039	454	56.0039	NA	NA	NA	NA	NA	NA	NA	0	NA	NA	Chromosome
NODE_8996_length_928_cov_26.778923_1	2	289	1	ID=8996_1	partial=10	start_type=Edge	rbs_motif=None	rbs_spacer=None	gc_cont=0.562	NODE_8996_length_928_cov_26.778923	288	10371	36.0104	95	35.4243	47	35.0514	928	37166	40.0496	263	16.2214	131	16.1597	NA	NA	NA	NA	NA	NA	NA	0	NA	NA	Chromosome
NODE_8998_length_928_cov_18.925544_1	2	100	1	ID=8998_1	partial=10	start_type=Edge	rbs_motif=None	rbs_spacer=None	gc_cont=0.556	NODE_8998_length_928_cov_18.925544	99	1896	19.1515	25	27.1191	12	26.0343	928	26260	28.2974	198	12.2123	99	12.2123	NA	NA	NA	NA	NA	NA	NA	0	NA	NA	Chromosome
NODE_8999_length_928_cov_14.726231_1	609	758	1	ID=8999_1	partial=00	start_type=ATG	rbs_motif=None	rbs_spacer=None	gc_cont=0.333	NODE_8999_length_928_cov_14.726231	150	7209	48.06	77	55.1276	38	54.4117	928	97980	105.582	1378	84.9928	689	84.9928	Bacteria	Bacillota	Bacilli	Bacillales	Paenibacillaceae	Cohnella	Cohnella abietis	2507935	NA	NA	Chromosome
NODE_9000_length_928_cov_7.529210_1	2	928	-1	ID=9000_1	partial=11	start_type=Edge	rbs_motif=None	rbs_spacer=None	gc_cont=0.417	NODE_9000_length_928_cov_7.529210	927	20472	22.0841	150	17.3773	75	17.3773	928	19163	20.6498	136	8.3883	68	8.3883	NA	NA	NA	NA	NA	NA	NA	0	NA	NA	Chromosome
NODE_9001_length_928_cov_7.192440_1	405	734	1	ID=9001_1	partial=00	start_type=ATG	rbs_motif=None	rbs_spacer=None	gc_cont=0.342	NODE_9001_length_928_cov_7.192440	330	8456	25.6242	78	25.3834	39	25.3834	928	24985	26.9235	193	11.9039	96	11.8422	NA	NA	NA	NA	NA	NA	NA	0	NA	NA	Chromosome
NODE_9002_length_928_cov_6.435281_1	3	926	-1	ID=9002_1	partial=11	start_type=Edge	rbs_motif=None	rbs_spacer=None	gc_cont=0.367	NODE_9002_length_928_cov_6.435281	924	62840	68.0087	479	55.6716	239	55.5553	928	47585	51.2769	355	21.8958	177	21.8341	NA	NA	NA	NA	NA	NA	NA	0	NA	NA	Chromosome
NODE_9003_length_928_cov_6.144330_1	584	928	1	ID=9003_1	partial=01	start_type=GTG	rbs_motif=None	rbs_spacer=None	gc_cont=0.496	NODE_9003_length_928_cov_6.144330	345	4377	12.687	35	10.8948	17	10.5835	928	10524	11.3405	72	4.4408	36	4.4408	NA	NA	NA	NA	NA	NA	NA	0	NA	NA	Chromosome
NODE_9004_length_928_cov_5.054983_1	2	145	-1	ID=9004_1	partial=10	start_type=ATG	rbs_motif=None	rbs_spacer=None	gc_cont=0.417	NODE_9004_length_928_cov_5.054983	144	6061	42.0903	123	91.7302	61	90.9844	928	32306	34.8125	267	16.4681	133	16.4064	NA	NA	NA	NA	NA	NA	NA	0	NA	NA	Chromosome
NODE_9004_length_928_cov_5.054983_2	706	927	-1	ID=9004_2	partial=01	start_type=Edge	rbs_motif=None	rbs_spacer=None	gc_cont=0.347	NODE_9004_length_928_cov_5.054983	222	9523	42.8964	82	39.6671	41	39.6671	928	32306	34.8125	267	16.4681	133	16.4064	NA	NA	NA	NA	NA	NA	NA	0	NA	NA	Chromosome
NODE_9005_length_928_cov_4.655212_1	2	928	1	ID=9005_1	partial=11	start_type=Edge	rbs_motif=None	rbs_spacer=None	gc_cont=0.402	NODE_9005_length_928_cov_4.655212	927	18253	19.6904	151	17.4931	75	17.3773	928	18184	19.5948	150	9.2518	75	9.2518	NA	NA	NA	NA	NA	NA	NA	0	NA	NA	Chromosome
NODE_9006_length_928_cov_2.830470_1	2	106	1	ID=9006_1	partial=10	start_type=Edge	rbs_motif=None	rbs_spacer=None	gc_cont=0.276	NODE_9006_length_928_cov_2.830470	105	530	5.0476	7	7.1594	3	6.1367	928	12250	13.2004	88	5.4277	44	5.4277	NA	NA	NA	NA	NA	NA	NA	0	NA	NA	Chromosome
NODE_9008_length_928_cov_2.540664_1	3	137	1	ID=9008_1	partial=10	start_type=Edge	rbs_motif=None	rbs_spacer=None	gc_cont=0.304	NODE_9008_length_928_cov_2.540664	135	786	5.8222	10	7.9549	5	7.9549	928	11705	12.6131	92	5.6744	46	5.6744	NA	NA	NA	NA	NA	NA	NA	0	NA	NA	Chromosome
NODE_9008_length_928_cov_2.540664_2	785	928	-1	ID=9008_2	partial=01	start_type=Edge	rbs_motif=None	rbs_spacer=None	gc_cont=0.625	NODE_9008_length_928_cov_2.540664	144	291	2.0208	4	2.9831	2	2.9831	928	11705	12.6131	92	5.6744	46	5.6744	NA	NA	NA	NA	NA	NA	NA	0	NA	NA	Chromosome
NODE_9009_length_928_cov_2.532646_1	711	926	-1	ID=9009_1	partial=01	start_type=Edge	rbs_motif=None	rbs_spacer=None	gc_cont=0.380	NODE_9009_length_928_cov_2.532646	216	1382	6.3981	14	6.9606	7	6.9606	928	8697	9.3718	64	3.9474	32	3.9474	NA	NA	NA	NA	NA	NA	NA	0	NA	NA	Chromosome
NODE_9010_length_928_cov_2.285223_1	2	106	-1	ID=9010_1	partial=10	start_type=ATG	rbs_motif=None	rbs_spacer=None	gc_cont=0.390	NODE_9010_length_928_cov_2.285223	105	1016	9.6762	12	12.2733	6	12.2733	928	8420	9.0733	58	3.5773	29	3.5773	NA	NA	NA	NA	NA	NA	NA	0	NA	NA	Chromosome
NODE_9010_length_928_cov_2.285223_2	795	926	-1	ID=9010_2	partial=01	start_type=Edge	rbs_motif=None	rbs_spacer=None	gc_cont=0.394	NODE_9010_length_928_cov_2.285223	132	1181	8.947	16	13.0171	8	13.0171	928	8420	9.0733	58	3.5773	29	3.5773	NA	NA	NA	NA	NA	NA	NA	0	NA	NA	Chromosome
NODE_9011_length_928_cov_2.219931_1	796	927	-1	ID=9011_1	partial=01	start_type=Edge	rbs_motif=None	rbs_spacer=None	gc_cont=0.311	NODE_9011_length_928_cov_2.219931	132	670	5.0758	8	6.5086	4	6.5086	928	7141	7.695	51	3.1456	25	3.0839	NA	NA	NA	NA	NA	NA	NA	0	NA	NA	Chromosome
NODE_9012_length_928_cov_2.090493_1	805	927	-1	ID=9012_1	partial=01	start_type=Edge	rbs_motif=None	rbs_spacer=None	gc_cont=0.390	NODE_9012_length_928_cov_2.090493	123	3935	31.9919	49	42.782	24	41.9089	928	75323	81.167	626	38.6106	313	38.6106	NA	NA	NA	NA	NA	NA	NA	0	NA	NA	Chromosome
NODE_9013_length_928_cov_2.053837_1	2	112	1	ID=9013_1	partial=10	start_type=Edge	rbs_motif=None	rbs_spacer=None	gc_cont=0.423	NODE_9013_length_928_cov_2.053837	111	111	1	1	0.9675	0	0	928	3449	3.7166	24	1.4803	12	1.4803	NA	NA	NA	NA	NA	NA	NA	0	NA	NA	Chromosome
NODE_9015_length_928_cov_1.840779_1	2	928	-1	ID=9015_1	partial=11	start_type=Edge	rbs_motif=None	rbs_spacer=None	gc_cont=0.579	NODE_9015_length_928_cov_1.840779	927	2968	3.2017	20	2.317	10	2.317	928	2969	3.1994	20	1.2336	10	1.2336	NA	NA	NA	NA	NA	NA	NA	0	NA	NA	Chromosome
NODE_9016_length_928_cov_1.672394_1	195	662	-1	ID=9016_1	partial=00	start_type=GTG	rbs_motif=AGxAGG/AGGxGG	rbs_spacer=5-10bp	gc_cont=0.329	NODE_9016_length_928_cov_1.672394	468	1854	3.9615	17	3.901	8	3.6715	928	4794	5.1659	36	2.2204	18	2.2204	NA	NA	NA	NA	NA	NA	NA	0	NA	NA	Chromosome
NODE_9017_length_928_cov_1.394044_1	234	746	1	ID=9017_1	partial=00	start_type=ATG	rbs_motif=None	rbs_spacer=None	gc_cont=0.353	NODE_9017_length_928_cov_1.394044	513	1266	2.4678	10	2.0934	5	2.0934	928	2333	2.514	16	0.9869	8	0.9869	NA	NA	NA	NA	NA	NA	NA	0	NA	NA	Chromosome
NODE_9017_length_928_cov_1.394044_2	733	927	1	ID=9017_2	partial=01	start_type=ATG	rbs_motif=None	rbs_spacer=None	gc_cont=0.395	NODE_9017_length_928_cov_1.394044	195	301	1.5436	2	1.1015	1	1.1015	928	2333	2.514	16	0.9869	8	0.9869	NA	NA	NA	NA	NA	NA	NA	0	NA	NA	Chromosome
NODE_9018_length_928_cov_1.242841_1	844	927	-1	ID=9018_1	partial=01	start_type=Edge	rbs_motif=None	rbs_spacer=None	gc_cont=0.298	NODE_9018_length_928_cov_1.242841	84	331	3.9405	5	6.3923	2	5.1139	928	4206	4.5323	31	1.912	15	1.8504	NA	NA	NA	NA	NA	NA	NA	0	NA	NA	Chromosome
NODE_9019_length_928_cov_1.198167_1	1	225	1	ID=9019_1	partial=10	start_type=Edge	rbs_motif=None	rbs_spacer=None	gc_cont=0.236	NODE_9019_length_928_cov_1.198167	225	19373	86.1022	176	84.004	88	84.004	928	21105	22.7425	188	11.5955	94	11.5955	NA	NA	NA	NA	NA	NA	NA	0	NA	NA	Chromosome
NODE_9021_length_928_cov_0.919817_1	2	928	-1	ID=9021_1	partial=11	start_type=Edge	rbs_motif=None	rbs_spacer=None	gc_cont=0.558	NODE_9021_length_928_cov_0.919817	927	1351	1.4574	9	1.0426	4	0.9268	928	1352	1.4569	9	0.5551	4	0.4934	Eukaryota	Basidiomycota	Ustilaginomycetes	Ustilaginales	Ustilaginaceae	Ustilago	Ustilago maydis	237631	NA	NA	Chromosome
NODE_9022_length_927_cov_31.113532_1	2	925	1	ID=9022_1	partial=11	start_type=Edge	rbs_motif=None	rbs_spacer=None	gc_cont=0.406	NODE_9022_length_927_cov_31.113532	924	118601	128.356	849	98.6746	424	98.5584	927	99716	107.569	711	43.9006	355	43.8389	NA	NA	NA	NA	NA	NA	NA	0	NA	NA	Chromosome
NODE_9025_length_927_cov_4.755734_1	311	808	1	ID=9025_1	partial=00	start_type=ATG	rbs_motif=TAAAA	rbs_spacer=15bp	gc_cont=0.359	NODE_9025_length_927_cov_4.755734	498	19049	38.251	173	37.3067	86	37.091	927	29781	32.1262	239	14.757	119	14.6953	NA	NA	NA	NA	NA	NA	NA	0	NA	NA	Chromosome
NODE_9026_length_927_cov_4.451835_1	2	148	1	ID=9026_1	partial=10	start_type=Edge	rbs_motif=None	rbs_spacer=None	gc_cont=0.435	NODE_9026_length_927_cov_4.451835	147	14545	98.9456	155	113.236	77	112.505	927	116881	126.085	966	59.6456	483	59.6456	NA	NA	NA	NA	NA	NA	NA	0	NA	NA	Chromosome
NODE_9026_length_927_cov_4.451835_2	507	926	1	ID=9026_2	partial=01	start_type=GTG	rbs_motif=GGA/GAG/AGG	rbs_spacer=5-10bp	gc_cont=0.431	NODE_9026_length_927_cov_4.451835	420	34493	82.1262	307	78.4981	153	78.2424	927	116881	126.085	966	59.6456	483	59.6456	NA	NA	NA	NA	NA	NA	NA	0	NA	NA	Chromosome
NODE_9028_length_927_cov_2.975917_1	185	925	1	ID=9028_1	partial=01	start_type=ATG	rbs_motif=TAA	rbs_spacer=14bp	gc_cont=0.294	NODE_9028_length_927_cov_2.975917	741	5795	7.8205	45	6.5217	22	6.3768	927	6760	7.2923	53	3.2725	26	3.2107	Eukaryota	Ascomycota	Dothideomycetes	Mycosphaerellales	Mycosphaerellaceae	Cercospora	Cercospora beticola	122368	NA	NA	Chromosome
NODE_9030_length_927_cov_2.881881_1	1	441	-1	ID=9030_1	partial=10	start_type=ATG	rbs_motif=GGA/GAG/AGG	rbs_spacer=11-12bp	gc_cont=0.544	NODE_9030_length_927_cov_2.881881	441	2900	6.576	21	5.1139	10	4.8704	927	4973	5.3646	33	2.0376	16	1.9758	NA	NA	NA	NA	NA	NA	NA	0	NA	NA	Chromosome
NODE_9030_length_927_cov_2.881881_2	422	925	-1	ID=9030_2	partial=01	start_type=Edge	rbs_motif=None	rbs_spacer=None	gc_cont=0.542	NODE_9030_length_927_cov_2.881881	504	1801	3.5734	12	2.5569	6	2.5569	927	4973	5.3646	33	2.0376	16	1.9758	NA	NA	NA	NA	NA	NA	NA	0	NA	NA	Chromosome
NODE_9031_length_927_cov_2.735092_1	41	925	-1	ID=9031_1	partial=01	start_type=Edge	rbs_motif=None	rbs_spacer=None	gc_cont=0.327	NODE_9031_length_927_cov_2.735092	885	27769	31.3774	202	24.512	101	24.512	927	27377	29.5329	197	12.1637	98	12.102	NA	NA	NA	NA	NA	NA	NA	0	NA	NA	Chromosome
NODE_9032_length_927_cov_2.605505_1	263	508	-1	ID=9032_1	partial=00	start_type=ATG	rbs_motif=GGAG/GAGG	rbs_spacer=5-10bp	gc_cont=0.459	NODE_9032_length_927_cov_2.605505	246	3530	14.3496	35	15.2793	17	14.8427	927	6116	6.5976	45	2.7785	22	2.7168	NA	NA	NA	NA	NA	NA	NA	0	NA	NA	Chromosome
NODE_9032_length_927_cov_2.605505_2	663	926	-1	ID=9032_2	partial=01	start_type=Edge	rbs_motif=None	rbs_spacer=None	gc_cont=0.288	NODE_9032_length_927_cov_2.605505	264	2259	8.5568	28	11.39	14	11.39	927	6116	6.5976	45	2.7785	22	2.7168	NA	NA	NA	NA	NA	NA	NA	0	NA	NA	Chromosome
NODE_9033_length_927_cov_2.561927_1	370	894	-1	ID=9033_1	partial=00	start_type=ATG	rbs_motif=None	rbs_spacer=None	gc_cont=0.385	NODE_9033_length_927_cov_2.561927	525	7170	13.6571	61	12.4779	30	12.2733	927	16706	18.0216	128	7.9033	64	7.9033	NA	NA	NA	NA	NA	NA	NA	0	NA	NA	Chromosome
NODE_9035_length_927_cov_2.266055_1	832	927	-1	ID=9035_1	partial=01	start_type=Edge	rbs_motif=None	rbs_spacer=None	gc_cont=0.302	NODE_9035_length_927_cov_2.266055	96	266	2.7708	4	4.4746	2	4.4746	927	5414	5.8403	39	2.4081	19	2.3463	NA	NA	NA	NA	NA	NA	NA	0	NA	NA	Chromosome
NODE_9036_length_927_cov_2.183486_1	2	97	-1	ID=9036_1	partial=10	start_type=ATG	rbs_motif=TAAA	rbs_spacer=8bp	gc_cont=0.260	NODE_9036_length_927_cov_2.183486	96	8171	85.1146	109	121.934	54	120.815	927	59840	64.5523	495	30.5637	247	30.502	NA	NA	NA	NA	NA	NA	NA	0	NA	NA	Chromosome
NODE_9036_length_927_cov_2.183486_2	820	927	-1	ID=9036_2	partial=01	start_type=Edge	rbs_motif=None	rbs_spacer=None	gc_cont=0.454	NODE_9036_length_927_cov_2.183486	108	1207	11.1759	14	13.9211	7	13.9211	927	59840	64.5523	495	30.5637	247	30.502	NA	NA	NA	NA	NA	NA	NA	0	NA	NA	Chromosome
NODE_9037_length_927_cov_2.100917_1	829	927	-1	ID=9037_1	partial=01	start_type=Edge	rbs_motif=None	rbs_spacer=None	gc_cont=0.253	NODE_9037_length_927_cov_2.100917	99	2793	28.2121	35	37.9667	17	36.8819	927	6760	7.2923	64	3.9517	32	3.9517	NA	NA	NA	NA	NA	NA	NA	0	NA	NA	Chromosome
NODE_9041_length_927_cov_1.996560_1	2	439	1	ID=9041_1	partial=10	start_type=Edge	rbs_motif=None	rbs_spacer=None	gc_cont=0.333	NODE_9041_length_927_cov_1.996560	438	16563	37.8151	227	55.6572	113	55.412	927	91273	98.4606	868	53.5946	434	53.5946	NA	NA	NA	NA	NA	NA	NA	0	NA	NA	Chromosome
NODE_9042_length_927_cov_1.833716_1	408	680	-1	ID=9042_1	partial=00	start_type=GTG	rbs_motif=None	rbs_spacer=None	gc_cont=0.462	NODE_9042_length_927_cov_1.833716	273	2130	7.8022	20	7.8675	10	7.8675	927	19585	21.1273	146	9.0148	73	9.0148	NA	NA	NA	NA	NA	NA	NA	0	NA	NA	Chromosome
NODE_9043_length_927_cov_1.717890_1	1	492	1	ID=9043_1	partial=10	start_type=Edge	rbs_motif=None	rbs_spacer=None	gc_cont=0.335	NODE_9043_length_927_cov_1.717890	492	21325	43.3435	211	46.0561	105	45.8378	927	55553	59.9277	495	30.5637	247	30.502	NA	NA	NA	NA	NA	NA	NA	0	NA	NA	Chromosome
NODE_9044_length_927_cov_1.502294_1	821	925	-1	ID=9044_1	partial=01	start_type=Edge	rbs_motif=None	rbs_spacer=None	gc_cont=0.495	NODE_9044_length_927_cov_1.502294	105	207	1.9714	2	2.0456	1	2.0456	927	3012	3.2492	26	1.6054	13	1.6054	NA	NA	NA	NA	NA	NA	NA	0	NA	NA	Chromosome
NODE_9047_length_927_cov_1.197248_1	62	538	-1	ID=9047_1	partial=00	start_type=ATG	rbs_motif=GGAG/GAGG	rbs_spacer=5-10bp	gc_cont=0.338	NODE_9047_length_927_cov_1.197248	477	6216	13.0314	50	11.257	25	11.257	927	14111	15.2222	119	7.3476	59	7.2859	NA	NA	NA	NA	NA	NA	NA	0	NA	NA	Chromosome
NODE_9048_length_927_cov_1.166284_1	2	241	-1	ID=9048_1	partial=10	start_type=ATG	rbs_motif=GGAG/GAGG	rbs_spacer=5-10bp	gc_cont=0.483	NODE_9048_length_927_cov_1.166284	240	579	2.4125	4	1.7899	2	1.7899	927	1989	2.1456	14	0.8644	7	0.8644	NA	NA	NA	NA	NA	NA	NA	0	NA	NA	Chromosome
NODE_9048_length_927_cov_1.166284_2	407	925	-1	ID=9048_2	partial=01	start_type=Edge	rbs_motif=None	rbs_spacer=None	gc_cont=0.539	NODE_9048_length_927_cov_1.166284	519	1083	2.0867	8	1.6554	4	1.6554	927	1989	2.1456	14	0.8644	7	0.8644	NA	NA	NA	NA	NA	NA	NA	0	NA	NA	Chromosome
NODE_9049_length_927_cov_1.077982_1	663	926	1	ID=9049_1	partial=01	start_type=ATG	rbs_motif=TAA	rbs_spacer=15bp	gc_cont=0.269	NODE_9049_length_927_cov_1.077982	264	7896	29.9091	171	69.5604	85	69.1536	927	3762	4.0583	42	2.5933	21	2.5933	NA	NA	NA	NA	NA	NA	NA	0	NA	NA	Chromosome
NODE_9051_length_926_cov_26.439724_1	1	597	-1	ID=9051_1	partial=10	start_type=ATG	rbs_motif=GGAG/GAGG	rbs_spacer=5-10bp	gc_cont=0.358	NODE_9051_length_926_cov_26.439724	597	83532	139.92	666	119.804	333	119.804	926	144270	155.799	1177	72.7522	588	72.6904	NA	NA	NA	NA	NA	NA	NA	0	NA	NA	Chromosome
NODE_9051_length_926_cov_26.439724_2	671	910	1	ID=9051_2	partial=00	start_type=ATG	rbs_motif=AGGAG	rbs_spacer=5-10bp	gc_cont=0.338	NODE_9051_length_926_cov_26.439724	240	38098	158.742	408	182.565	204	182.565	926	144270	155.799	1177	72.7522	588	72.6904	NA	NA	NA	NA	NA	NA	NA	0	NA	NA	Chromosome
NODE_9052_length_926_cov_24.880597_1	139	762	-1	ID=9052_1	partial=00	start_type=ATG	rbs_motif=None	rbs_spacer=None	gc_cont=0.583	NODE_9052_length_926_cov_24.880597	624	30630	49.0865	239	41.1323	119	40.9602	926	47431	51.2214	392	24.2301	196	24.2301	NA	NA	NA	NA	NA	NA	NA	0	NA	NA	Chromosome
NODE_9053_length_926_cov_16.908152_1	3	86	-1	ID=9053_1	partial=10	start_type=ATG	rbs_motif=None	rbs_spacer=None	gc_cont=0.488	NODE_9053_length_926_cov_16.908152	84	7784	92.6667	123	157.252	61	155.973	926	39140	42.2678	328	20.2742	164	20.2742	NA	NA	NA	NA	NA	NA	NA	0	NA	NA	Chromosome
NODE_9054_length_926_cov_7.231917_1	2	925	1	ID=9054_1	partial=11	start_type=Edge	rbs_motif=None	rbs_spacer=None	gc_cont=0.360	NODE_9054_length_926_cov_7.231917	924	60494	65.4697	488	56.7176	244	56.7176	926	53327	57.5886	418	25.8372	209	25.8372	NA	NA	NA	NA	NA	NA	NA	0	NA	NA	Chromosome
NODE_9056_length_926_cov_4.888634_1	2	925	-1	ID=9056_1	partial=11	start_type=Edge	rbs_motif=None	rbs_spacer=None	gc_cont=0.461	NODE_9056_length_926_cov_4.888634	924	11620	12.5758	85	9.8791	42	9.7629	926	11443	12.3575	83	5.1304	41	5.0685	NA	NA	NA	NA	NA	NA	NA	0	NA	NA	Chromosome
NODE_9057_length_926_cov_4.624569_1	532	744	-1	ID=9057_1	partial=00	start_type=ATG	rbs_motif=TAA	rbs_spacer=3bp	gc_cont=0.319	NODE_9057_length_926_cov_4.624569	213	2480	11.6432	22	11.0921	11	11.0921	926	10755	11.6145	80	4.9449	40	4.9449	NA	NA	NA	NA	NA	NA	NA	0	NA	NA	Chromosome
NODE_9059_length_926_cov_3.701493_1	831	926	1	ID=9059_1	partial=01	start_type=GTG	rbs_motif=GGAGG	rbs_spacer=5-10bp	gc_cont=0.573	NODE_9059_length_926_cov_3.701493	96	6985	72.7604	95	106.273	47	105.154	926	26755	28.8931	250	15.4529	125	15.4529	Bacteria	Bacillota	Bacilli	Bacillales	Planococcaceae	Planococcus	Planococcus glaciei	459472	NA	NA	Chromosome
NODE_9060_length_926_cov_3.435132_1	3	851	1	ID=9060_1	partial=10	start_type=Edge	rbs_motif=None	rbs_spacer=None	gc_cont=0.545	NODE_9060_length_926_cov_3.435132	849	9111	10.7314	70	8.8544	35	8.8544	926	10390	11.2203	81	5.0067	40	4.9449	NA	NA	NA	NA	NA	NA	NA	0	NA	NA	Chromosome
NODE_9061_length_926_cov_3.283582_1	3	140	1	ID=9061_1	partial=10	start_type=Edge	rbs_motif=None	rbs_spacer=None	gc_cont=0.304	NODE_9061_length_926_cov_3.283582	138	1547	11.2101	17	13.2294	8	12.4512	926	7401	7.9924	53	3.276	26	3.2142	Bacteria	Actinomycetota	Actinomycetes	NA	NA	NA	NA	1760	NA	NA	Chromosome
NODE_9061_length_926_cov_3.283582_2	579	926	1	ID=9061_2	partial=01	start_type=ATG	rbs_motif=TAAA	rbs_spacer=14bp	gc_cont=0.537	NODE_9061_length_926_cov_3.283582	348	2820	8.1034	24	7.4063	12	7.4063	926	7401	7.9924	53	3.276	26	3.2142	Bacteria	Actinomycetota	Actinomycetes	NA	NA	NA	NA	1760	NA	NA	Chromosome
NODE_9063_length_926_cov_2.745121_1	1	924	1	ID=9063_1	partial=11	start_type=Edge	rbs_motif=None	rbs_spacer=None	gc_cont=0.398	NODE_9063_length_926_cov_2.745121	924	7157	7.7457	53	6.1599	26	6.0437	926	7169	7.7419	53	3.276	26	3.2142	NA	NA	NA	NA	NA	NA	NA	0	NA	NA	Chromosome
NODE_9064_length_926_cov_2.727899_1	775	924	-1	ID=9064_1	partial=01	start_type=Edge	rbs_motif=None	rbs_spacer=None	gc_cont=0.393	NODE_9064_length_926_cov_2.727899	150	1462	9.7467	17	12.171	8	11.4551	926	9921	10.7138	72	4.4504	36	4.4504	NA	NA	NA	NA	NA	NA	NA	0	NA	NA	Chromosome
NODE_9065_length_926_cov_2.616533_1	2	79	1	ID=9065_1	partial=10	start_type=Edge	rbs_motif=None	rbs_spacer=None	gc_cont=0.333	NODE_9065_length_926_cov_2.616533	78	644	8.2564	10	13.7681	5	13.7681	926	5315	5.7397	37	2.287	18	2.2252	NA	NA	NA	NA	NA	NA	NA	0	NA	NA	Chromosome
NODE_9065_length_926_cov_2.616533_2	404	925	-1	ID=9065_2	partial=01	start_type=Edge	rbs_motif=None	rbs_spacer=None	gc_cont=0.511	NODE_9065_length_926_cov_2.616533	522	2989	5.7261	22	4.5261	11	4.5261	926	5315	5.7397	37	2.287	18	2.2252	NA	NA	NA	NA	NA	NA	NA	0	NA	NA	Chromosome
NODE_9067_length_926_cov_2.362801_1	216	803	-1	ID=9067_1	partial=00	start_type=ATG	rbs_motif=TAAA	rbs_spacer=9bp	gc_cont=0.361	NODE_9067_length_926_cov_2.362801	588	8386	14.2619	64	11.6889	32	11.6889	926	13167	14.2192	98	6.0575	49	6.0575	NA	NA	NA	NA	NA	NA	NA	0	NA	NA	Chromosome
NODE_9067_length_926_cov_2.362801_2	843	926	-1	ID=9067_2	partial=01	start_type=Edge	rbs_motif=None	rbs_spacer=None	gc_cont=0.429	NODE_9067_length_926_cov_2.362801	84	333	3.9643	5	6.3923	2	5.1139	926	13167	14.2192	98	6.0575	49	6.0575	NA	NA	NA	NA	NA	NA	NA	0	NA	NA	Chromosome
NODE_9069_length_926_cov_2.086108_1	3	131	-1	ID=9069_1	partial=10	start_type=ATG	rbs_motif=TAA	rbs_spacer=11bp	gc_cont=0.279	NODE_9069_length_926_cov_2.086108	129	24241	187.915	488	406.256	244	406.256	926	10378	11.2073	165	10.1989	82	10.1371	NA	NA	NA	NA	NA	NA	NA	0	NA	NA	Chromosome
NODE_9072_length_926_cov_1.619977_1	845	925	-1	ID=9072_1	partial=01	start_type=Edge	rbs_motif=None	rbs_spacer=None	gc_cont=0.321	NODE_9072_length_926_cov_1.619977	81	392	4.8395	5	6.6291	2	5.3033	926	6645	7.176	50	3.0906	25	3.0906	NA	NA	NA	NA	NA	NA	NA	0	NA	NA	Chromosome
NODE_9073_length_926_cov_1.607348_1	1	87	-1	ID=9073_1	partial=10	start_type=ATG	rbs_motif=GGA/GAG/AGG	rbs_spacer=5-10bp	gc_cont=0.471	NODE_9073_length_926_cov_1.607348	87	277	3.1839	4	4.9375	2	4.9375	926	22843	24.6685	209	12.9186	104	12.8568	NA	NA	NA	NA	NA	NA	NA	0	NA	NA	Chromosome
NODE_9075_length_926_cov_1.454650_1	1	78	1	ID=9075_1	partial=10	start_type=Edge	rbs_motif=None	rbs_spacer=None	gc_cont=0.423	NODE_9075_length_926_cov_1.454650	78	78	1	1	1.3768	0	0	926	8434	9.108	60	3.7087	30	3.7087	NA	NA	NA	NA	NA	NA	NA	0	NA	NA	Chromosome
NODE_9079_length_926_cov_1.017222_1	849	926	-1	ID=9079_1	partial=01	start_type=Edge	rbs_motif=None	rbs_spacer=None	gc_cont=0.269	NODE_9079_length_926_cov_1.017222	78	78	1	1	1.3768	0	0	926	2847	3.0745	33	2.0398	16	1.978	NA	NA	NA	NA	NA	NA	NA	0	NA	NA	Chromosome
NODE_9080_length_925_cov_27.289655_1	284	436	-1	ID=9080_1	partial=00	start_type=ATG	rbs_motif=TAAA	rbs_spacer=12bp	gc_cont=0.418	NODE_9080_length_925_cov_27.289655	153	31263	204.333	355	249.176	177	248.474	925	538629	582.302	4054	250.855	2027	250.855	NA	NA	NA	NA	NA	NA	NA	0	NA	NA	Chromosome
NODE_9081_length_925_cov_19.932184_1	482	925	1	ID=9081_1	partial=01	start_type=ATG	rbs_motif=GGAG/GAGG	rbs_spacer=5-10bp	gc_cont=0.372	NODE_9081_length_925_cov_19.932184	444	17917	40.3536	137	33.1366	68	32.8947	925	41433	44.7924	291	18.0066	145	17.9447	NA	NA	NA	NA	NA	NA	NA	0	NA	NA	Chromosome
NODE_9082_length_925_cov_9.648276_1	735	923	-1	ID=9082_1	partial=01	start_type=Edge	rbs_motif=None	rbs_spacer=None	gc_cont=0.407	NODE_9082_length_925_cov_9.648276	189	4977	26.3333	55	31.2515	27	30.6833	925	20271	21.9146	149	9.2199	74	9.158	NA	NA	NA	NA	NA	NA	NA	0	NA	NA	Chromosome
NODE_9083_length_925_cov_9.265517_1	3	137	1	ID=9083_1	partial=10	start_type=Edge	rbs_motif=None	rbs_spacer=None	gc_cont=0.541	NODE_9083_length_925_cov_9.265517	135	1320	9.7778	16	12.7279	8	12.7279	925	24534	26.5232	178	11.0144	89	11.0144	NA	NA	NA	NA	NA	NA	NA	0	NA	NA	Chromosome
NODE_9083_length_925_cov_9.265517_2	113	259	1	ID=9083_2	partial=00	start_type=GTG	rbs_motif=AGGAGG	rbs_spacer=5-10bp	gc_cont=0.361	NODE_9083_length_925_cov_9.265517	147	3570	24.2857	36	26.3	18	26.3	925	24534	26.5232	178	11.0144	89	11.0144	NA	NA	NA	NA	NA	NA	NA	0	NA	NA	Chromosome
NODE_9083_length_925_cov_9.265517_3	389	805	1	ID=9083_3	partial=00	start_type=ATG	rbs_motif=None	rbs_spacer=None	gc_cont=0.357	NODE_9083_length_925_cov_9.265517	417	12690	30.4317	104	26.7835	52	26.7835	925	24534	26.5232	178	11.0144	89	11.0144	NA	NA	NA	NA	NA	NA	NA	0	NA	NA	Chromosome
NODE_9083_length_925_cov_9.265517_4	852	923	1	ID=9083_4	partial=01	start_type=ATG	rbs_motif=GGA/GAG/AGG	rbs_spacer=5-10bp	gc_cont=0.347	NODE_9083_length_925_cov_9.265517	72	1613	22.4028	25	37.2887	12	35.7972	925	24534	26.5232	178	11.0144	89	11.0144	NA	NA	NA	NA	NA	NA	NA	0	NA	NA	Chromosome
NODE_9085_length_925_cov_7.063218_1	806	925	-1	ID=9085_1	partial=01	start_type=Edge	rbs_motif=None	rbs_spacer=None	gc_cont=0.242	NODE_9085_length_925_cov_7.063218	120	2709	22.575	32	28.6377	16	28.6377	925	58516	63.2605	440	27.2265	220	27.2265	NA	NA	NA	NA	NA	NA	NA	0	NA	NA	Chromosome
NODE_9086_length_925_cov_5.441379_1	1	447	1	ID=9086_1	partial=10	start_type=Edge	rbs_motif=None	rbs_spacer=None	gc_cont=0.412	NODE_9086_length_925_cov_5.441379	447	9133	20.4318	77	18.4992	38	18.259	925	56549	61.1341	545	33.7237	272	33.6618	NA	NA	NA	NA	NA	NA	NA	0	NA	NA	Chromosome
NODE_9087_length_925_cov_3.927586_1	1	96	-1	ID=9087_1	partial=10	start_type=ATG	rbs_motif=GGA/GAG/AGG	rbs_spacer=5-10bp	gc_cont=0.281	NODE_9087_length_925_cov_3.927586	96	212	2.2083	3	3.356	1	2.2373	925	20847	22.5373	189	11.695	94	11.6331	NA	NA	NA	NA	NA	NA	NA	0	NA	NA	Chromosome
NODE_9088_length_925_cov_3.662069_1	3	92	-1	ID=9088_1	partial=10	start_type=ATG	rbs_motif=TAA	rbs_spacer=12bp	gc_cont=0.456	NODE_9088_length_925_cov_3.662069	90	1554	17.2667	19	22.6715	9	21.4783	925	54082	58.467	411	25.432	205	25.3701	NA	NA	NA	NA	NA	NA	NA	0	NA	NA	Chromosome
NODE_9089_length_925_cov_3.613793_1	3	161	1	ID=9089_1	partial=10	start_type=Edge	rbs_motif=None	rbs_spacer=None	gc_cont=0.560	NODE_9089_length_925_cov_3.613793	159	2711	17.0503	29	19.5871	14	18.9117	925	28867	31.2076	259	16.0265	129	15.9646	NA	NA	NA	NA	NA	NA	NA	0	NA	NA	Chromosome
NODE_9090_length_925_cov_2.897701_1	808	924	-1	ID=9090_1	partial=01	start_type=Edge	rbs_motif=None	rbs_spacer=None	gc_cont=0.256	NODE_9090_length_925_cov_2.897701	117	1579	13.4957	43	39.4687	21	38.5508	925	7547	8.1589	82	5.074	41	5.074	NA	NA	NA	NA	NA	NA	NA	0	NA	NA	Chromosome
NODE_9091_length_925_cov_2.663218_1	478	924	1	ID=9091_1	partial=01	start_type=ATG	rbs_motif=AGGA/GGAG/GAGG	rbs_spacer=11-12bp	gc_cont=0.349	NODE_9091_length_925_cov_2.663218	447	15169	33.9351	135	32.4337	67	32.1934	925	35061	37.9038	296	18.316	148	18.316	NA	NA	NA	NA	NA	NA	NA	0	NA	NA	Chromosome
NODE_9092_length_925_cov_2.493103_1	51	923	-1	ID=9092_1	partial=01	start_type=Edge	rbs_motif=None	rbs_spacer=None	gc_cont=0.473	NODE_9092_length_925_cov_2.493103	873	6071	6.9542	47	5.7817	23	5.6587	925	6270	6.7784	49	3.032	24	2.9702	NA	NA	NA	NA	NA	NA	NA	0	NA	NA	Chromosome
NODE_9093_length_925_cov_2.459770_1	150	299	-1	ID=9093_1	partial=00	start_type=ATG	rbs_motif=TAA	rbs_spacer=11bp	gc_cont=0.247	NODE_9093_length_925_cov_2.459770	150	1923	12.82	40	28.6377	20	28.6377	925	46962	50.7697	550	34.0331	275	34.0331	NA	NA	NA	NA	NA	NA	NA	0	NA	NA	Chromosome
NODE_9094_length_925_cov_2.433333_1	1	171	1	ID=9094_1	partial=10	start_type=Edge	rbs_motif=None	rbs_spacer=None	gc_cont=0.316	NODE_9094_length_925_cov_2.433333	171	2758	16.1287	25	15.7005	12	15.0725	925	16515	17.8541	121	7.4873	60	7.4254	NA	NA	NA	NA	NA	NA	NA	0	NA	NA	Chromosome
NODE_9096_length_925_cov_1.977011_1	3	128	1	ID=9096_1	partial=10	start_type=Edge	rbs_motif=None	rbs_spacer=None	gc_cont=0.397	NODE_9096_length_925_cov_1.977011	126	716	5.6825	8	6.8185	4	6.8185	925	23529	25.4368	190	11.7569	95	11.7569	NA	NA	NA	NA	NA	NA	NA	0	NA	NA	Chromosome
NODE_9097_length_925_cov_1.948276_1	769	924	-1	ID=9097_1	partial=01	start_type=Edge	rbs_motif=None	rbs_spacer=None	gc_cont=0.449	NODE_9097_length_925_cov_1.948276	156	1047	6.7115	11	7.5725	5	6.8841	925	4673	5.0519	36	2.2276	18	2.2276	NA	NA	NA	NA	NA	NA	NA	0	NA	NA	Chromosome
NODE_9098_length_925_cov_1.843678_1	1	597	1	ID=9098_1	partial=10	start_type=Edge	rbs_motif=None	rbs_spacer=None	gc_cont=0.365	NODE_9098_length_925_cov_1.843678	597	6040	10.1173	46	8.2747	23	8.2747	925	7324	7.9178	53	3.2796	26	3.2177	NA	NA	NA	NA	NA	NA	NA	0	NA	NA	Chromosome
NODE_9099_length_925_cov_1.806897_1	2	163	-1	ID=9099_1	partial=10	start_type=ATG	rbs_motif=AGxAGG/AGGxGG	rbs_spacer=5-10bp	gc_cont=0.383	NODE_9099_length_925_cov_1.806897	162	636	3.9259	8	5.3033	4	5.3033	925	3497	3.7805	24	1.4851	12	1.4851	NA	NA	NA	NA	NA	NA	NA	0	NA	NA	Chromosome
NODE_9100_length_925_cov_1.748276_1	29	811	-1	ID=9100_1	partial=00	start_type=ATG	rbs_motif=3Base/5BMM	rbs_spacer=13-15bp	gc_cont=0.508	NODE_9100_length_925_cov_1.748276	783	2314	2.9553	16	2.1945	8	2.1945	925	2482	2.6832	17	1.0519	8	0.9901	NA	NA	NA	NA	NA	NA	NA	0	NA	NA	Chromosome
NODE_9101_length_925_cov_1.731034_1	70	924	-1	ID=9101_1	partial=01	start_type=Edge	rbs_motif=None	rbs_spacer=None	gc_cont=0.344	NODE_9101_length_925_cov_1.731034	855	8654	10.1216	76	9.5459	38	9.5459	925	8923	9.6465	71	4.3934	35	4.3315	NA	NA	NA	NA	NA	NA	NA	0	NA	NA	Chromosome
NODE_9102_length_925_cov_1.534483_1	1	924	1	ID=9102_1	partial=11	start_type=Edge	rbs_motif=None	rbs_spacer=None	gc_cont=0.549	NODE_9102_length_925_cov_1.534483	924	2205	2.3864	15	1.7434	7	1.6271	925	2206	2.3849	15	0.9282	7	0.8663	Eukaryota	Basidiomycota	Ustilaginomycetes	Ustilaginales	Ustilaginaceae	Ustilago	Ustilago maydis	237631	NA	NA	Chromosome
NODE_9104_length_924_cov_45.357883_1	758	922	-1	ID=9104_1	partial=01	start_type=Edge	rbs_motif=None	rbs_spacer=None	gc_cont=0.461	NODE_9104_length_924_cov_45.357883	165	13255	80.3333	132	85.9132	66	85.9132	924	69852	75.5974	512	31.716	256	31.716	NA	NA	NA	NA	NA	NA	NA	0	NA	NA	Chromosome
NODE_9105_length_924_cov_35.582278_1	2	115	1	ID=9105_1	partial=10	start_type=Edge	rbs_motif=None	rbs_spacer=None	gc_cont=0.298	NODE_9105_length_924_cov_35.582278	114	8048	70.5965	103	97.0291	51	96.0871	924	137653	148.975	1124	69.6266	562	69.6266	NA	NA	NA	NA	NA	NA	NA	0	NA	NA	Chromosome
NODE_9106_length_924_cov_33.726122_1	1	924	-1	ID=9106_1	partial=11	start_type=Edge	rbs_motif=None	rbs_spacer=None	gc_cont=0.381	NODE_9106_length_924_cov_33.726122	924	261412	282.913	1977	229.776	988	229.66	924	248934	269.409	1833	113.546	916	113.484	NA	NA	NA	NA	NA	NA	NA	0	NA	NA	Chromosome
NODE_9107_length_924_cov_28.669735_1	838	924	1	ID=9107_1	partial=01	start_type=ATG	rbs_motif=None	rbs_spacer=None	gc_cont=0.460	NODE_9107_length_924_cov_28.669735	87	8335	95.8046	120	148.126	60	148.126	924	2218757	2401.25	17504	1084.29	8752	1084.29	NA	NA	NA	NA	NA	NA	NA	0	NA	NA	Chromosome
NODE_9108_length_924_cov_19.884925_1	294	533	1	ID=9108_1	partial=00	start_type=GTG	rbs_motif=AGGA	rbs_spacer=5-10bp	gc_cont=0.287	NODE_9108_length_924_cov_19.884925	240	30204	125.85	265	118.578	132	118.131	924	130544	141.281	956	59.2198	478	59.2198	NA	NA	NA	NA	NA	NA	NA	0	NA	NA	Chromosome
NODE_9109_length_924_cov_19.787112_1	835	924	1	ID=9109_1	partial=01	start_type=GTG	rbs_motif=GGA/GAG/AGG	rbs_spacer=5-10bp	gc_cont=0.644	NODE_9109_length_924_cov_19.787112	90	3429	38.1	47	56.0822	23	54.889	924	26433	28.6071	203	12.5749	101	12.513	NA	NA	NA	NA	NA	NA	NA	0	NA	NA	Chromosome
NODE_9110_length_924_cov_13.634062_1	358	561	-1	ID=9110_1	partial=00	start_type=ATG	rbs_motif=None	rbs_spacer=None	gc_cont=0.397	NODE_9110_length_924_cov_13.634062	204	8938	43.8137	86	45.2729	43	45.2729	924	14497	15.6894	106	6.5662	53	6.5662	NA	NA	NA	NA	NA	NA	NA	0	NA	NA	Chromosome
NODE_9110_length_924_cov_13.634062_2	842	922	-1	ID=9110_2	partial=01	start_type=Edge	rbs_motif=None	rbs_spacer=None	gc_cont=0.383	NODE_9110_length_924_cov_13.634062	81	1059	13.0741	15	19.8873	7	18.5615	924	14497	15.6894	106	6.5662	53	6.5662	NA	NA	NA	NA	NA	NA	NA	0	NA	NA	Chromosome
NODE_9111_length_924_cov_9.355581_1	3	146	1	ID=9111_1	partial=10	start_type=Edge	rbs_motif=None	rbs_spacer=None	gc_cont=0.389	NODE_9111_length_924_cov_9.355581	144	710	4.9306	8	5.9662	4	5.9662	924	14584	15.7835	107	6.6282	53	6.5662	NA	NA	NA	NA	NA	NA	NA	0	NA	NA	Chromosome
NODE_9112_length_924_cov_7.276180_1	3	98	1	ID=9112_1	partial=10	start_type=Edge	rbs_motif=None	rbs_spacer=None	gc_cont=0.260	NODE_9112_length_924_cov_7.276180	96	627	6.5313	10	11.1866	5	11.1866	924	20400	22.0779	168	10.4068	84	10.4068	Eukaryota	Ascomycota	Dothideomycetes	Mycosphaerellales	Mycosphaerellaceae	Cercospora	Cercospora beticola	122368	NA	NA	Chromosome
NODE_9113_length_924_cov_4.982739_1	529	807	1	ID=9113_1	partial=00	start_type=ATG	rbs_motif=None	rbs_spacer=None	gc_cont=0.348	NODE_9113_length_924_cov_4.982739	279	5293	18.9713	46	17.7061	23	17.7061	924	16427	17.7781	117	7.2476	58	7.1857	NA	NA	NA	NA	NA	NA	NA	0	NA	NA	Chromosome
NODE_9113_length_924_cov_4.982739_2	862	924	1	ID=9113_2	partial=01	start_type=ATG	rbs_motif=None	rbs_spacer=None	gc_cont=0.317	NODE_9113_length_924_cov_4.982739	63	173	2.746	4	6.8185	2	6.8185	924	16427	17.7781	117	7.2476	58	7.1857	NA	NA	NA	NA	NA	NA	NA	0	NA	NA	Chromosome
NODE_9114_length_924_cov_4.855006_1	804	923	-1	ID=9114_1	partial=01	start_type=Edge	rbs_motif=None	rbs_spacer=None	gc_cont=0.325	NODE_9114_length_924_cov_4.855006	120	1242	10.35	17	15.2138	8	14.3189	924	15641	16.9275	119	7.3715	59	7.3096	NA	NA	NA	NA	NA	NA	NA	0	NA	NA	Chromosome
NODE_9116_length_924_cov_4.415420_1	2	142	1	ID=9116_1	partial=10	start_type=Edge	rbs_motif=None	rbs_spacer=None	gc_cont=0.468	NODE_9116_length_924_cov_4.415420	141	889	6.305	8	6.0931	4	6.0931	924	11771	12.7392	106	6.5662	53	6.5662	NA	NA	NA	NA	NA	NA	NA	0	NA	NA	Chromosome
NODE_9117_length_924_cov_4.239356_1	819	923	-1	ID=9117_1	partial=01	start_type=Edge	rbs_motif=None	rbs_spacer=None	gc_cont=0.333	NODE_9117_length_924_cov_4.239356	105	2507	23.8762	38	38.8655	19	38.8655	924	14230	15.4004	124	7.6812	62	7.6812	NA	NA	NA	NA	NA	NA	NA	0	NA	NA	Chromosome
NODE_9118_length_924_cov_3.459148_1	529	630	-1	ID=9118_1	partial=00	start_type=ATG	rbs_motif=GGAG/GAGG	rbs_spacer=5-10bp	gc_cont=0.343	NODE_9118_length_924_cov_3.459148	102	788	7.7255	9	9.4757	4	8.4229	924	7995	8.6526	59	3.6548	29	3.5928	NA	NA	NA	NA	NA	NA	NA	0	NA	NA	Chromosome
NODE_9119_length_924_cov_3.393556_1	613	924	-1	ID=9119_1	partial=01	start_type=Edge	rbs_motif=None	rbs_spacer=None	gc_cont=0.526	NODE_9119_length_924_cov_3.393556	312	1246	3.9936	11	3.7862	5	3.442	924	5201	5.6288	40	2.4778	20	2.4778	NA	NA	NA	NA	NA	NA	NA	0	NA	NA	Chromosome
NODE_9120_length_924_cov_3.386651_1	670	924	-1	ID=9120_1	partial=01	start_type=Edge	rbs_motif=None	rbs_spacer=None	gc_cont=0.361	NODE_9120_length_924_cov_3.386651	255	1084	4.251	9	3.7903	4	3.3691	924	5210	5.6385	36	2.23	18	2.23	NA	NA	NA	NA	NA	NA	NA	0	NA	NA	Chromosome
NODE_9121_length_924_cov_3.314154_1	313	924	-1	ID=9121_1	partial=01	start_type=Edge	rbs_motif=None	rbs_spacer=None	gc_cont=0.338	NODE_9121_length_924_cov_3.314154	612	5844	9.549	43	7.5455	21	7.37	924	8802	9.526	63	3.9026	31	3.8406	NA	NA	NA	NA	NA	NA	NA	0	NA	NA	Chromosome
NODE_9122_length_924_cov_2.948216_1	3	122	1	ID=9122_1	partial=10	start_type=Edge	rbs_motif=None	rbs_spacer=None	gc_cont=0.267	NODE_9122_length_924_cov_2.948216	120	2390	19.9167	35	31.3225	17	30.4276	924	7549	8.1699	68	4.2123	34	4.2123	NA	NA	NA	NA	NA	NA	NA	0	NA	NA	Chromosome
NODE_9122_length_924_cov_2.948216_2	350	922	-1	ID=9122_2	partial=01	start_type=Edge	rbs_motif=None	rbs_spacer=None	gc_cont=0.407	NODE_9122_length_924_cov_2.948216	573	3789	6.6126	32	5.9974	16	5.9974	924	7549	8.1699	68	4.2123	34	4.2123	NA	NA	NA	NA	NA	NA	NA	0	NA	NA	Chromosome
NODE_9123_length_924_cov_2.898734_1	2	139	-1	ID=9123_1	partial=10	start_type=ATG	rbs_motif=GGAG/GAGG	rbs_spacer=5-10bp	gc_cont=0.558	NODE_9123_length_924_cov_2.898734	138	950	6.8841	9	7.0038	4	6.2256	924	4312	4.6667	34	2.1061	17	2.1061	NA	NA	NA	NA	NA	NA	NA	0	NA	NA	Chromosome
NODE_9124_length_924_cov_2.898734_1	1	108	1	ID=9124_1	partial=10	start_type=Edge	rbs_motif=None	rbs_spacer=None	gc_cont=0.324	NODE_9124_length_924_cov_2.898734	108	967	8.9537	12	11.9324	6	11.9324	924	32426	35.0931	249	15.4244	124	15.3624	NA	NA	NA	NA	NA	NA	NA	0	NA	NA	Chromosome
NODE_9125_length_924_cov_2.333717_1	376	729	1	ID=9125_1	partial=00	start_type=ATG	rbs_motif=AAAA	rbs_spacer=11bp	gc_cont=0.415	NODE_9125_length_924_cov_2.333717	354	34949	98.726	292	88.5828	146	88.5828	924	87011	94.1677	661	40.9459	330	40.8839	NA	NA	NA	NA	NA	NA	NA	0	NA	NA	Chromosome
NODE_9128_length_924_cov_2.092060_1	200	472	-1	ID=9128_1	partial=00	start_type=ATG	rbs_motif=TAA	rbs_spacer=4bp	gc_cont=0.293	NODE_9128_length_924_cov_2.092060	273	11893	43.5641	112	44.058	56	44.058	924	30764	33.2944	248	15.3624	124	15.3624	NA	NA	NA	NA	NA	NA	NA	0	NA	NA	Chromosome
NODE_9129_length_924_cov_2.026467_1	2	181	-1	ID=9129_1	partial=10	start_type=ATG	rbs_motif=None	rbs_spacer=None	gc_cont=0.556	NODE_9129_length_924_cov_2.026467	180	1042	5.7889	12	7.1594	6	7.1594	924	7680	8.3117	59	3.6548	29	3.5928	NA	NA	NA	NA	NA	NA	NA	0	NA	NA	Chromosome
NODE_9130_length_924_cov_1.914845_1	582	923	1	ID=9130_1	partial=01	start_type=TTG	rbs_motif=TAA	rbs_spacer=11bp	gc_cont=0.354	NODE_9130_length_924_cov_1.914845	342	4068	11.8947	31	9.7343	15	9.4203	924	15945	17.2565	124	7.6812	62	7.6812	NA	NA	NA	NA	NA	NA	NA	0	NA	NA	Chromosome
NODE_9132_length_924_cov_1.749137_1	1	447	1	ID=9132_1	partial=10	start_type=Edge	rbs_motif=None	rbs_spacer=None	gc_cont=0.239	NODE_9132_length_924_cov_1.749137	447	1156	2.5861	9	2.1622	4	1.922	924	2565	2.776	17	1.0531	8	0.9911	NA	NA	NA	NA	NA	NA	NA	0	NA	NA	Chromosome
NODE_9132_length_924_cov_1.749137_2	416	616	-1	ID=9132_2	partial=00	start_type=ATG	rbs_motif=GGA/GAG/AGG	rbs_spacer=11-12bp	gc_cont=0.308	NODE_9132_length_924_cov_1.749137	201	406	2.0199	5	2.6714	2	2.1371	924	2565	2.776	17	1.0531	8	0.9911	NA	NA	NA	NA	NA	NA	NA	0	NA	NA	Chromosome
NODE_9132_length_924_cov_1.749137_3	865	924	1	ID=9132_3	partial=01	start_type=ATG	rbs_motif=None	rbs_spacer=None	gc_cont=0.317	NODE_9132_length_924_cov_1.749137	60	113	1.8833	2	3.5797	1	3.5797	924	2565	2.776	17	1.0531	8	0.9911	NA	NA	NA	NA	NA	NA	NA	0	NA	NA	Chromosome
NODE_9133_length_924_cov_1.379747_1	548	895	-1	ID=9133_1	partial=00	start_type=ATG	rbs_motif=AGxAGG/AGGxGG	rbs_spacer=11-12bp	gc_cont=0.414	NODE_9133_length_924_cov_1.379747	348	1079	3.1006	9	2.7774	4	2.4688	924	3178	3.4394	22	1.3628	11	1.3628	NA	NA	NA	NA	NA	NA	NA	0	NA	NA	Chromosome
NODE_9134_length_924_cov_1.254315_1	2	97	1	ID=9134_1	partial=10	start_type=Edge	rbs_motif=None	rbs_spacer=None	gc_cont=0.323	NODE_9134_length_924_cov_1.254315	96	108	1.125	3	3.356	1	2.2373	924	25015	27.0725	222	13.7519	111	13.7519	NA	NA	NA	NA	NA	NA	NA	0	NA	NA	Chromosome
NODE_9134_length_924_cov_1.254315_2	105	266	-1	ID=9134_2	partial=00	start_type=ATG	rbs_motif=AGGAG	rbs_spacer=5-10bp	gc_cont=0.383	NODE_9134_length_924_cov_1.254315	162	259	1.5988	4	2.6516	2	2.6516	924	25015	27.0725	222	13.7519	111	13.7519	NA	NA	NA	NA	NA	NA	NA	0	NA	NA	Chromosome
NODE_9134_length_924_cov_1.254315_3	576	830	1	ID=9134_3	partial=00	start_type=GTG	rbs_motif=None	rbs_spacer=None	gc_cont=0.337	NODE_9134_length_924_cov_1.254315	255	24238	95.051	218	91.8092	109	91.8092	924	25015	27.0725	222	13.7519	111	13.7519	NA	NA	NA	NA	NA	NA	NA	0	NA	NA	Chromosome
NODE_9135_length_923_cov_144.876728_1	24	923	-1	ID=9135_1	partial=01	start_type=Edge	rbs_motif=None	rbs_spacer=None	gc_cont=0.419	NODE_9135_length_923_cov_144.876728	900	314150	349.056	2478	295.685	1239	295.685	923	320524	347.263	2514	155.899	1257	155.899	NA	NA	NA	NA	NA	NA	NA	0	NA	NA	Chromosome
NODE_9136_length_923_cov_5.278802_1	1	183	-1	ID=9136_1	partial=10	start_type=ATG	rbs_motif=None	rbs_spacer=None	gc_cont=0.333	NODE_9136_length_923_cov_5.278802	183	1304	7.1257	11	6.4552	5	5.8684	923	46329	50.1939	371	23.0066	185	22.9446	NA	NA	NA	NA	NA	NA	NA	0	NA	NA	Chromosome
NODE_9137_length_923_cov_5.006912_1	239	493	1	ID=9137_1	partial=00	start_type=ATG	rbs_motif=AATAA	rbs_spacer=6bp	gc_cont=0.412	NODE_9137_length_923_cov_5.006912	255	4474	17.5451	43	18.1092	21	17.688	923	13174	14.273	104	6.4493	52	6.4493	NA	NA	NA	NA	NA	NA	NA	0	NA	NA	Chromosome
NODE_9137_length_923_cov_5.006912_2	730	921	-1	ID=9137_2	partial=01	start_type=Edge	rbs_motif=None	rbs_spacer=None	gc_cont=0.401	NODE_9137_length_923_cov_5.006912	192	1137	5.9219	11	6.1526	5	5.5933	923	13174	14.273	104	6.4493	52	6.4493	NA	NA	NA	NA	NA	NA	NA	0	NA	NA	Chromosome
NODE_9139_length_923_cov_3.402074_1	1	117	-1	ID=9139_1	partial=10	start_type=ATG	rbs_motif=None	rbs_spacer=None	gc_cont=0.444	NODE_9139_length_923_cov_3.402074	117	561	4.7949	7	6.4251	3	5.5073	923	4979	5.3944	37	2.2945	18	2.2324	NA	NA	NA	NA	NA	NA	NA	0	NA	NA	Chromosome
NODE_9140_length_923_cov_3.101382_1	3	86	1	ID=9140_1	partial=10	start_type=Edge	rbs_motif=None	rbs_spacer=None	gc_cont=0.500	NODE_9140_length_923_cov_3.101382	84	366	4.3571	6	7.6708	3	7.6708	923	4967	5.3814	37	2.2945	18	2.2324	NA	NA	NA	NA	NA	NA	NA	0	NA	NA	Chromosome
NODE_9140_length_923_cov_3.101382_2	236	922	-1	ID=9140_2	partial=01	start_type=Edge	rbs_motif=None	rbs_spacer=None	gc_cont=0.463	NODE_9140_length_923_cov_3.101382	687	4203	6.1179	32	5.0022	16	5.0022	923	4967	5.3814	37	2.2945	18	2.2324	NA	NA	NA	NA	NA	NA	NA	0	NA	NA	Chromosome
NODE_9141_length_923_cov_3.002304_1	2	514	-1	ID=9141_1	partial=10	start_type=ATG	rbs_motif=None	rbs_spacer=None	gc_cont=0.370	NODE_9141_length_923_cov_3.002304	513	116079	226.275	938	196.361	469	196.361	923	151788	164.451	1125	69.764	562	69.702	NA	NA	NA	NA	NA	NA	NA	0	NA	NA	Chromosome
NODE_9141_length_923_cov_3.002304_2	514	651	-1	ID=9141_2	partial=00	start_type=ATG	rbs_motif=GGAGG	rbs_spacer=5-10bp	gc_cont=0.384	NODE_9141_length_923_cov_3.002304	138	12928	93.6812	123	95.7185	61	94.9403	923	151788	164.451	1125	69.764	562	69.702	NA	NA	NA	NA	NA	NA	NA	0	NA	NA	Chromosome
NODE_9141_length_923_cov_3.002304_3	805	921	-1	ID=9141_3	partial=01	start_type=Edge	rbs_motif=None	rbs_spacer=None	gc_cont=0.436	NODE_9141_length_923_cov_3.002304	117	8072	68.9915	92	84.4446	46	84.4446	923	151788	164.451	1125	69.764	562	69.702	NA	NA	NA	NA	NA	NA	NA	0	NA	NA	Chromosome
NODE_9142_length_923_cov_2.711982_1	596	808	-1	ID=9142_1	partial=00	start_type=ATG	rbs_motif=GGA/GAG/AGG	rbs_spacer=5-10bp	gc_cont=0.479	NODE_9142_length_923_cov_2.711982	213	603	2.831	6	3.0251	3	3.0251	923	3951	4.2806	27	1.6743	13	1.6123	NA	NA	NA	NA	NA	NA	NA	0	NA	NA	Chromosome
NODE_9143_length_923_cov_2.685484_1	701	922	1	ID=9143_1	partial=01	start_type=ATG	rbs_motif=TAAAA	rbs_spacer=14bp	gc_cont=0.338	NODE_9143_length_923_cov_2.685484	222	1599	7.2027	13	6.2887	6	5.8049	923	8658	9.3803	68	4.2168	34	4.2168	NA	NA	NA	NA	NA	NA	NA	0	NA	NA	Chromosome
NODE_9144_length_923_cov_2.642857_1	1	102	1	ID=9144_1	partial=10	start_type=Edge	rbs_motif=None	rbs_spacer=None	gc_cont=0.186	NODE_9144_length_923_cov_2.642857	102	288	2.8235	3	3.1586	1	2.1057	923	4443	4.8137	33	2.0464	16	1.9844	NA	NA	NA	NA	NA	NA	NA	0	NA	NA	Chromosome
NODE_9145_length_923_cov_2.301843_1	2	169	-1	ID=9145_1	partial=10	start_type=ATG	rbs_motif=GGA/GAG/AGG	rbs_spacer=5-10bp	gc_cont=0.494	NODE_9145_length_923_cov_2.301843	168	592	3.5238	7	4.4746	3	3.8354	923	3360	3.6403	23	1.4263	11	1.3643	NA	NA	NA	NA	NA	NA	NA	0	NA	NA	Chromosome
NODE_9146_length_923_cov_2.290323_1	787	921	-1	ID=9146_1	partial=01	start_type=Edge	rbs_motif=None	rbs_spacer=None	gc_cont=0.333	NODE_9146_length_923_cov_2.290323	135	781	5.7852	9	7.1594	4	6.3639	923	5050	5.4713	42	2.6045	21	2.6045	NA	NA	NA	NA	NA	NA	NA	0	NA	NA	Chromosome
NODE_9147_length_923_cov_2.243088_1	819	923	1	ID=9147_1	partial=01	start_type=ATG	rbs_motif=TAA	rbs_spacer=10bp	gc_cont=0.343	NODE_9147_length_923_cov_2.243088	105	524	4.9905	7	7.1594	3	6.1367	923	5954	6.4507	43	2.6665	21	2.6045	Bacteria	Pseudomonadota	Alphaproteobacteria	Rhodospirillales	NA	NA	NA	1193729	NA	NA	Chromosome
NODE_9148_length_923_cov_2.200461_1	2	100	1	ID=9148_1	partial=10	start_type=Edge	rbs_motif=None	rbs_spacer=None	gc_cont=0.131	NODE_9148_length_923_cov_2.200461	99	37982	383.657	1084	1175.88	542	1175.88	923	31297	33.9079	608	37.7036	304	37.7036	NA	NA	NA	NA	NA	NA	NA	0	NA	NA	Chromosome
NODE_9148_length_923_cov_2.200461_2	106	588	-1	ID=9148_2	partial=00	start_type=ATG	rbs_motif=TAA	rbs_spacer=4bp	gc_cont=0.381	NODE_9148_length_923_cov_2.200461	483	6642	13.7516	52	11.5618	26	11.5618	923	31297	33.9079	608	37.7036	304	37.7036	NA	NA	NA	NA	NA	NA	NA	0	NA	NA	Chromosome
NODE_9149_length_923_cov_2.195853_1	1	162	-1	ID=9149_1	partial=10	start_type=ATG	rbs_motif=TAA	rbs_spacer=11bp	gc_cont=0.451	NODE_9149_length_923_cov_2.195853	162	75223	464.339	1440	954.591	720	954.591	923	52204	56.559	948	58.7878	474	58.7878	NA	NA	NA	NA	NA	NA	NA	0	NA	NA	Chromosome
NODE_9149_length_923_cov_2.195853_2	104	229	-1	ID=9149_2	partial=00	start_type=ATG	rbs_motif=AAA	rbs_spacer=9bp	gc_cont=0.397	NODE_9149_length_923_cov_2.195853	126	83	0.6587	2	1.7046	1	1.7046	923	52204	56.559	948	58.7878	474	58.7878	NA	NA	NA	NA	NA	NA	NA	0	NA	NA	Chromosome
NODE_9150_length_923_cov_2.186636_1	2	700	-1	ID=9150_1	partial=10	start_type=TTG	rbs_motif=AGxAGG/AGGxGG	rbs_spacer=5-10bp	gc_cont=0.413	NODE_9150_length_923_cov_2.186636	699	3583	5.1259	27	4.1482	13	3.9945	923	4665	5.0542	33	2.0464	16	1.9844	NA	NA	NA	NA	NA	NA	NA	0	NA	NA	Chromosome
NODE_9151_length_923_cov_2.180876_1	2	484	1	ID=9151_1	partial=10	start_type=Edge	rbs_motif=None	rbs_spacer=None	gc_cont=0.398	NODE_9151_length_923_cov_2.180876	483	3860	7.9917	32	7.115	16	7.115	923	8472	9.1788	64	3.9688	32	3.9688	NA	NA	NA	NA	NA	NA	NA	0	NA	NA	Chromosome
NODE_9152_length_923_cov_1.888249_1	2	157	-1	ID=9152_1	partial=10	start_type=GTG	rbs_motif=GGxGG	rbs_spacer=5-10bp	gc_cont=0.359	NODE_9152_length_923_cov_1.888249	156	834	5.3462	9	6.1957	4	5.5073	923	6378	6.9101	50	3.1006	25	3.1006	NA	NA	NA	NA	NA	NA	NA	0	NA	NA	Chromosome
NODE_9153_length_923_cov_1.854839_1	161	673	-1	ID=9153_1	partial=00	start_type=ATG	rbs_motif=TAA	rbs_spacer=7bp	gc_cont=0.341	NODE_9153_length_923_cov_1.854839	513	14260	27.7973	115	24.0741	57	23.8648	923	20262	21.9523	160	9.922	80	9.922	NA	NA	NA	NA	NA	NA	NA	0	NA	NA	Chromosome
NODE_9153_length_923_cov_1.854839_2	778	921	-1	ID=9153_2	partial=01	start_type=Edge	rbs_motif=None	rbs_spacer=None	gc_cont=0.326	NODE_9153_length_923_cov_1.854839	144	815	5.6597	10	7.4577	5	7.4577	923	20262	21.9523	160	9.922	80	9.922	NA	NA	NA	NA	NA	NA	NA	0	NA	NA	Chromosome
NODE_9154_length_923_cov_1.851382_1	3	923	1	ID=9154_1	partial=11	start_type=Edge	rbs_motif=None	rbs_spacer=None	gc_cont=0.270	NODE_9154_length_923_cov_1.851382	921	2712	2.9446	19	2.2155	9	2.0989	923	2714	2.9404	19	1.1782	9	1.1162	NA	NA	NA	NA	NA	NA	NA	0	NA	NA	Chromosome
NODE_9155_length_923_cov_1.827189_1	808	921	-1	ID=9155_1	partial=01	start_type=Edge	rbs_motif=None	rbs_spacer=None	gc_cont=0.368	NODE_9155_length_923_cov_1.827189	114	3140	27.5439	41	38.6233	20	37.6812	923	14258	15.4475	114	7.0694	57	7.0694	NA	NA	NA	NA	NA	NA	NA	0	NA	NA	Chromosome
NODE_9158_length_923_cov_1.645161_1	111	557	-1	ID=9158_1	partial=00	start_type=ATG	rbs_motif=None	rbs_spacer=None	gc_cont=0.559	NODE_9158_length_923_cov_1.645161	447	2204	4.9306	20	4.805	10	4.805	923	5076	5.4995	38	2.3565	19	2.3565	NA	NA	NA	NA	NA	NA	NA	0	NA	NA	Chromosome
NODE_9158_length_923_cov_1.645161_2	787	921	-1	ID=9158_2	partial=01	start_type=Edge	rbs_motif=None	rbs_spacer=None	gc_cont=0.533	NODE_9158_length_923_cov_1.645161	135	302	2.237	4	3.182	2	3.182	923	5076	5.4995	38	2.3565	19	2.3565	NA	NA	NA	NA	NA	NA	NA	0	NA	NA	Chromosome
NODE_9159_length_923_cov_1.626728_1	2	73	-1	ID=9159_1	partial=10	start_type=ATG	rbs_motif=TAA	rbs_spacer=3bp	gc_cont=0.125	NODE_9159_length_923_cov_1.626728	72	113	1.5694	2	2.9831	1	2.9831	923	23464	25.4215	176	10.9142	88	10.9142	NA	NA	NA	NA	NA	NA	NA	0	NA	NA	Chromosome
NODE_9160_length_923_cov_1.450461_1	1	78	-1	ID=9160_1	partial=10	start_type=ATG	rbs_motif=AGGAG	rbs_spacer=5-10bp	gc_cont=0.397	NODE_9160_length_923_cov_1.450461	78	3743	47.9872	60	82.6088	30	82.6088	923	17316	18.7606	185	11.4723	92	11.4103	Bacteria	NA	NA	NA	NA	NA	NA	2	NA	NA	Chromosome
NODE_9161_length_923_cov_1.425115_1	2	136	-1	ID=9161_1	partial=10	start_type=ATG	rbs_motif=None	rbs_spacer=None	gc_cont=0.519	NODE_9161_length_923_cov_1.425115	135	200	1.4815	2	1.591	1	1.591	923	2112	2.2882	14	0.8682	7	0.8682	NA	NA	NA	NA	NA	NA	NA	0	NA	NA	Chromosome
NODE_9161_length_923_cov_1.425115_2	283	921	-1	ID=9161_2	partial=01	start_type=Edge	rbs_motif=None	rbs_spacer=None	gc_cont=0.540	NODE_9161_length_923_cov_1.425115	639	1691	2.6463	12	2.0167	6	2.0167	923	2112	2.2882	14	0.8682	7	0.8682	NA	NA	NA	NA	NA	NA	NA	0	NA	NA	Chromosome
NODE_9162_length_923_cov_1.410138_1	2	922	-1	ID=9162_1	partial=11	start_type=Edge	rbs_motif=None	rbs_spacer=None	gc_cont=0.491	NODE_9162_length_923_cov_1.410138	921	1936	2.1021	13	1.5158	6	1.3992	923	1963	2.1268	13	0.8062	6	0.7441	NA	NA	NA	NA	NA	NA	NA	0	NA	NA	Chromosome
NODE_9164_length_923_cov_1.086406_1	1	87	-1	ID=9164_1	partial=10	start_type=ATG	rbs_motif=AGGAGG	rbs_spacer=5-10bp	gc_cont=0.471	NODE_9164_length_923_cov_1.086406	87	154	1.7701	2	2.4688	1	2.4688	923	6227	6.7465	54	3.3487	27	3.3487	NA	NA	NA	NA	NA	NA	NA	0	NA	NA	Chromosome
NODE_9165_length_922_cov_63.261822_1	1	132	1	ID=9165_1	partial=10	start_type=Edge	rbs_motif=None	rbs_spacer=None	gc_cont=0.477	NODE_9165_length_922_cov_63.261822	132	4981	37.7348	51	41.4922	25	40.6786	922	107985	117.12	776	48.1739	388	48.1739	NA	NA	NA	NA	NA	NA	NA	0	NA	NA	Chromosome
NODE_9165_length_922_cov_63.261822_2	439	921	-1	ID=9165_2	partial=01	start_type=Edge	rbs_motif=None	rbs_spacer=None	gc_cont=0.369	NODE_9165_length_922_cov_63.261822	483	76088	157.532	635	141.188	317	140.965	922	107985	117.12	776	48.1739	388	48.1739	NA	NA	NA	NA	NA	NA	NA	0	NA	NA	Chromosome
NODE_9166_length_922_cov_34.373702_1	821	922	1	ID=9166_1	partial=01	start_type=ATG	rbs_motif=AGGA/GGAG/GAGG	rbs_spacer=11-12bp	gc_cont=0.324	NODE_9166_length_922_cov_34.373702	102	9408	92.2353	225	236.893	112	235.84	922	75159	81.5174	590	36.627	295	36.627	NA	NA	NA	NA	NA	NA	NA	0	NA	NA	Chromosome
NODE_9167_length_922_cov_10.122261_1	771	920	-1	ID=9167_1	partial=01	start_type=Edge	rbs_motif=None	rbs_spacer=None	gc_cont=0.520	NODE_9167_length_922_cov_10.122261	150	20243	134.953	220	157.507	110	157.507	922	151926	164.779	1286	79.8345	643	79.8345	NA	NA	NA	NA	NA	NA	NA	0	NA	NA	Chromosome
NODE_9168_length_922_cov_7.057670_1	3	182	-1	ID=9168_1	partial=10	start_type=ATG	rbs_motif=GGAG/GAGG	rbs_spacer=5-10bp	gc_cont=0.378	NODE_9168_length_922_cov_7.057670	180	9836	54.6444	105	62.645	52	62.0484	922	67078	72.7527	574	35.6338	287	35.6338	NA	NA	NA	NA	NA	NA	NA	0	NA	NA	Chromosome
NODE_9168_length_922_cov_7.057670_2	258	485	-1	ID=9168_2	partial=00	start_type=ATG	rbs_motif=GGAG/GAGG	rbs_spacer=5-10bp	gc_cont=0.364	NODE_9168_length_922_cov_7.057670	228	9374	41.114	96	45.2175	48	45.2175	922	67078	72.7527	574	35.6338	287	35.6338	NA	NA	NA	NA	NA	NA	NA	0	NA	NA	Chromosome
NODE_9170_length_922_cov_5.215686_1	514	753	-1	ID=9170_1	partial=00	start_type=ATG	rbs_motif=GGAG/GAGG	rbs_spacer=5-10bp	gc_cont=0.463	NODE_9170_length_922_cov_5.215686	240	4284	17.85	43	19.241	21	18.7935	922	49832	54.0477	410	25.4527	205	25.4527	NA	NA	NA	NA	NA	NA	NA	0	NA	NA	Chromosome
NODE_9171_length_922_cov_4.178777_1	2	166	1	ID=9171_1	partial=10	start_type=Edge	rbs_motif=None	rbs_spacer=None	gc_cont=0.527	NODE_9171_length_922_cov_4.178777	165	1254	7.6	17	11.0646	8	10.4137	922	6263	6.7928	48	2.9798	24	2.9798	NA	NA	NA	NA	NA	NA	NA	0	NA	NA	Chromosome
NODE_9174_length_922_cov_3.791234_1	548	811	1	ID=9174_1	partial=00	start_type=ATG	rbs_motif=None	rbs_spacer=None	gc_cont=0.557	NODE_9174_length_922_cov_3.791234	264	1582	5.9924	14	5.695	7	5.695	922	6242	6.7701	45	2.7936	22	2.7315	NA	NA	NA	NA	NA	NA	NA	0	NA	NA	Chromosome
NODE_9175_length_922_cov_3.324106_1	825	920	-1	ID=9175_1	partial=01	start_type=Edge	rbs_motif=None	rbs_spacer=None	gc_cont=0.448	NODE_9175_length_922_cov_3.324106	96	317	3.3021	5	5.5933	2	4.4746	922	30609	33.1985	382	23.7145	191	23.7145	NA	NA	NA	NA	NA	NA	NA	0	NA	NA	Chromosome
NODE_9176_length_922_cov_3.167243_1	748	921	1	ID=9176_1	partial=01	start_type=GTG	rbs_motif=GGA/GAG/AGG	rbs_spacer=5-10bp	gc_cont=0.443	NODE_9176_length_922_cov_3.167243	174	921	5.2931	8	4.9375	4	4.9375	922	4974	5.3948	35	2.1728	17	2.1107	NA	NA	NA	NA	NA	NA	NA	0	NA	NA	Chromosome
NODE_9177_length_922_cov_2.926182_1	808	921	-1	ID=9177_1	partial=01	start_type=Edge	rbs_motif=None	rbs_spacer=None	gc_cont=0.509	NODE_9177_length_922_cov_2.926182	114	865	7.5877	10	9.4203	5	9.4203	922	5476	5.9393	41	2.5453	20	2.4832	NA	NA	NA	NA	NA	NA	NA	0	NA	NA	Chromosome
NODE_9178_length_922_cov_2.756632_1	3	89	1	ID=9178_1	partial=10	start_type=Edge	rbs_motif=None	rbs_spacer=None	gc_cont=0.333	NODE_9178_length_922_cov_2.756632	87	620	7.1264	11	13.5782	5	12.3438	922	37775	40.9707	288	17.879	144	17.879	NA	NA	NA	NA	NA	NA	NA	0	NA	NA	Chromosome
NODE_9178_length_922_cov_2.756632_2	736	921	-1	ID=9178_2	partial=01	start_type=Edge	rbs_motif=None	rbs_spacer=None	gc_cont=0.366	NODE_9178_length_922_cov_2.756632	186	2462	13.2366	23	13.2796	11	12.7022	922	37775	40.9707	288	17.879	144	17.879	NA	NA	NA	NA	NA	NA	NA	0	NA	NA	Chromosome
NODE_9181_length_922_cov_2.392157_1	3	641	-1	ID=9181_1	partial=10	start_type=ATG	rbs_motif=GGxGG	rbs_spacer=5-10bp	gc_cont=0.441	NODE_9181_length_922_cov_2.392157	639	11838	18.5258	93	15.6297	46	15.4617	922	13090	14.1974	97	6.0217	48	5.9597	NA	NA	NA	NA	NA	NA	NA	0	NA	NA	Chromosome
NODE_9181_length_922_cov_2.392157_2	712	921	-1	ID=9181_2	partial=01	start_type=Edge	rbs_motif=None	rbs_spacer=None	gc_cont=0.500	NODE_9181_length_922_cov_2.392157	210	2180	10.381	17	8.6936	8	8.1822	922	13090	14.1974	97	6.0217	48	5.9597	NA	NA	NA	NA	NA	NA	NA	0	NA	NA	Chromosome
NODE_9182_length_922_cov_2.227220_1	827	922	-1	ID=9182_1	partial=01	start_type=Edge	rbs_motif=None	rbs_spacer=None	gc_cont=0.219	NODE_9182_length_922_cov_2.227220	96	151	1.5729	3	3.356	1	2.2373	922	4544	4.9284	34	2.1107	17	2.1107	Bacteria	NA	NA	NA	NA	NA	NA	1783272	NA	NA	Chromosome
NODE_9185_length_922_cov_1.762399_1	706	921	-1	ID=9185_1	partial=01	start_type=Edge	rbs_motif=None	rbs_spacer=None	gc_cont=0.366	NODE_9185_length_922_cov_1.762399	216	449	2.0787	4	1.9887	2	1.9887	922	4798	5.2039	33	2.0486	16	1.9866	NA	NA	NA	NA	NA	NA	NA	0	NA	NA	Chromosome
NODE_9186_length_922_cov_1.741638_1	3	920	1	ID=9186_1	partial=11	start_type=Edge	rbs_motif=None	rbs_spacer=None	gc_cont=0.345	NODE_9186_length_922_cov_1.741638	918	6844	7.4553	54	6.3171	27	6.3171	922	6775	7.3482	53	3.2902	26	3.2281	NA	NA	NA	NA	NA	NA	NA	0	NA	NA	Chromosome
NODE_9187_length_922_cov_1.732411_1	1	336	-1	ID=9187_1	partial=10	start_type=ATG	rbs_motif=TAA	rbs_spacer=10bp	gc_cont=0.321	NODE_9187_length_922_cov_1.732411	336	2226	6.625	28	8.9493	14	8.9493	922	4394	4.7657	38	2.359	19	2.359	NA	NA	NA	NA	NA	NA	NA	0	NA	NA	Chromosome
NODE_9187_length_922_cov_1.732411_2	860	922	1	ID=9187_2	partial=01	start_type=ATG	rbs_motif=TAA	rbs_spacer=15bp	gc_cont=0.286	NODE_9187_length_922_cov_1.732411	63	63	1	1	1.7046	0	0	922	4394	4.7657	38	2.359	19	2.359	NA	NA	NA	NA	NA	NA	NA	0	NA	NA	Chromosome
NODE_9188_length_922_cov_1.703576_1	3	155	1	ID=9188_1	partial=10	start_type=Edge	rbs_motif=None	rbs_spacer=None	gc_cont=0.366	NODE_9188_length_922_cov_1.703576	153	19829	129.601	400	280.762	200	280.762	922	6481	7.0293	65	4.0352	32	3.9731	NA	NA	NA	NA	NA	NA	NA	0	NA	NA	Chromosome
NODE_9188_length_922_cov_1.703576_2	793	921	1	ID=9188_2	partial=01	start_type=ATG	rbs_motif=None	rbs_spacer=None	gc_cont=0.496	NODE_9188_length_922_cov_1.703576	129	129	1	1	0.8325	0	0	922	6481	7.0293	65	4.0352	32	3.9731	NA	NA	NA	NA	NA	NA	NA	0	NA	NA	Chromosome
NODE_9189_length_922_cov_1.687428_1	3	920	-1	ID=9189_1	partial=11	start_type=Edge	rbs_motif=None	rbs_spacer=None	gc_cont=0.450	NODE_9189_length_922_cov_1.687428	918	3549	3.866	26	3.0416	13	3.0416	922	3558	3.859	26	1.6141	13	1.6141	NA	NA	NA	NA	NA	NA	NA	0	NA	NA	Chromosome
NODE_9190_length_922_cov_1.592849_1	2	85	-1	ID=9190_1	partial=10	start_type=ATG	rbs_motif=TAA	rbs_spacer=7bp	gc_cont=0.405	NODE_9190_length_922_cov_1.592849	84	475	5.6548	7	8.9493	3	7.6708	922	15658	16.9826	139	8.6291	69	8.567	NA	NA	NA	NA	NA	NA	NA	0	NA	NA	Chromosome
NODE_9191_length_922_cov_1.467128_1	395	865	1	ID=9191_1	partial=00	start_type=ATG	rbs_motif=None	rbs_spacer=None	gc_cont=0.384	NODE_9191_length_922_cov_1.467128	471	1829	3.8832	14	3.1921	7	3.1921	922	3461	3.7538	24	1.4899	12	1.4899	NA	NA	NA	NA	NA	NA	NA	0	NA	NA	Chromosome
NODE_9193_length_922_cov_1.378316_1	605	790	1	ID=9193_1	partial=00	start_type=ATG	rbs_motif=None	rbs_spacer=None	gc_cont=0.323	NODE_9193_length_922_cov_1.378316	186	1089	5.8548	11	6.3511	5	5.7737	922	3615	3.9208	28	1.7382	14	1.7382	NA	NA	NA	NA	NA	NA	NA	0	NA	NA	Chromosome
NODE_9194_length_922_cov_1.303345_1	241	348	1	ID=9194_1	partial=00	start_type=ATG	rbs_motif=GGAG/GAGG	rbs_spacer=5-10bp	gc_cont=0.509	NODE_9194_length_922_cov_1.303345	108	391	3.6204	5	4.9718	2	3.9775	922	1811	1.9642	12	0.745	6	0.745	NA	NA	NA	NA	NA	NA	NA	0	NA	NA	Chromosome
NODE_9196_length_921_cov_17.784065_1	711	920	1	ID=9196_1	partial=01	start_type=ATG	rbs_motif=AAAAAA	rbs_spacer=13bp	gc_cont=0.538	NODE_9196_length_921_cov_17.784065	210	8709	41.4714	96	49.0932	48	49.0932	921	71633	77.7774	578	35.921	289	35.921	NA	NA	NA	NA	NA	NA	NA	0	NA	NA	Chromosome
NODE_9197_length_921_cov_13.061201_1	512	919	-1	ID=9197_1	partial=01	start_type=Edge	rbs_motif=None	rbs_spacer=None	gc_cont=0.375	NODE_9197_length_921_cov_13.061201	408	78083	191.38	607	159.771	303	159.508	921	154330	167.568	1128	70.102	564	70.102	NA	NA	NA	NA	NA	NA	NA	0	NA	NA	Chromosome
NODE_9199_length_921_cov_9.867206_1	3	104	1	ID=9199_1	partial=10	start_type=Edge	rbs_motif=None	rbs_spacer=None	gc_cont=0.431	NODE_9199_length_921_cov_9.867206	102	1147	11.2451	16	16.8457	8	16.8457	921	13275	14.4137	94	5.8418	47	5.8418	NA	NA	NA	NA	NA	NA	NA	0	NA	NA	Chromosome
NODE_9200_length_921_cov_5.562356_1	847	921	1	ID=9200_1	partial=01	start_type=ATG	rbs_motif=GGA/GAG/AGG	rbs_spacer=11-12bp	gc_cont=0.307	NODE_9200_length_921_cov_5.562356	75	4115	54.8667	61	87.3451	30	85.9132	921	18656	20.2562	141	8.7627	70	8.7006	NA	NA	NA	NA	NA	NA	NA	0	NA	NA	Chromosome
NODE_9201_length_921_cov_5.449192_1	778	921	-1	ID=9201_1	partial=01	start_type=Edge	rbs_motif=None	rbs_spacer=None	gc_cont=0.306	NODE_9201_length_921_cov_5.449192	144	1822	12.6528	19	14.1697	9	13.4239	921	14936	16.2172	110	6.8362	55	6.8362	NA	NA	NA	NA	NA	NA	NA	0	NA	NA	Chromosome
NODE_9203_length_921_cov_3.944573_1	2	64	-1	ID=9203_1	partial=10	start_type=ATG	rbs_motif=None	rbs_spacer=None	gc_cont=0.460	NODE_9203_length_921_cov_3.944573	63	251	3.9841	4	6.8185	2	6.8185	921	29225	31.7318	223	13.8588	111	13.7967	NA	NA	NA	NA	NA	NA	NA	0	NA	NA	Chromosome
NODE_9204_length_921_cov_3.307159_1	845	919	1	ID=9204_1	partial=01	start_type=ATG	rbs_motif=TAA	rbs_spacer=13bp	gc_cont=0.187	NODE_9204_length_921_cov_3.307159	75	1142	15.2267	19	27.2058	9	25.774	921	10109	10.9761	79	4.9096	39	4.8475	NA	NA	NA	NA	NA	NA	NA	0	NA	NA	Chromosome
NODE_9206_length_921_cov_3.135104_1	2	919	-1	ID=9206_1	partial=11	start_type=Edge	rbs_motif=None	rbs_spacer=None	gc_cont=0.357	NODE_9206_length_921_cov_3.135104	918	11739	12.7876	85	9.9437	42	9.8267	921	11279	12.2465	82	5.0961	41	5.0961	NA	NA	NA	NA	NA	NA	NA	0	NA	NA	Chromosome
NODE_9207_length_921_cov_1.852194_1	3	920	1	ID=9207_1	partial=11	start_type=Edge	rbs_motif=None	rbs_spacer=None	gc_cont=0.368	NODE_9207_length_921_cov_1.852194	918	47879	52.1558	1103	129.034	551	128.917	921	40188	43.6352	905	56.2432	452	56.181	NA	NA	NA	NA	NA	NA	NA	0	NA	NA	Chromosome
NODE_9208_length_921_cov_1.393764_1	2	202	-1	ID=9208_1	partial=10	start_type=ATG	rbs_motif=None	rbs_spacer=None	gc_cont=0.428	NODE_9208_length_921_cov_1.393764	201	54905	273.159	537	286.912	268	286.377	921	81346	88.3236	750	46.6104	375	46.6104	Bacteria	Bacillota	Bacilli	Lactobacillales	Aerococcaceae	Aerococcus	Aerococcus christensenii	87541	NA	NA	Chromosome
NODE_9208_length_921_cov_1.393764_2	737	919	1	ID=9208_2	partial=01	start_type=ATG	rbs_motif=AAAA	rbs_spacer=12bp	gc_cont=0.377	NODE_9208_length_921_cov_1.393764	183	929	5.0765	11	6.4552	5	5.8684	921	81346	88.3236	750	46.6104	375	46.6104	Bacteria	Bacillota	Bacilli	Lactobacillales	Aerococcaceae	Aerococcus	Aerococcus christensenii	87541	NA	NA	Chromosome
NODE_9209_length_921_cov_1.355658_1	1	81	1	ID=9209_1	partial=10	start_type=Edge	rbs_motif=None	rbs_spacer=None	gc_cont=0.284	NODE_9209_length_921_cov_1.355658	81	263	3.2469	4	5.3033	2	5.3033	921	5837	6.3377	41	2.548	20	2.4859	NA	NA	NA	NA	NA	NA	NA	0	NA	NA	Chromosome
NODE_9211_length_920_cov_34.825434_1	765	920	1	ID=9211_1	partial=01	start_type=ATG	rbs_motif=None	rbs_spacer=None	gc_cont=0.385	NODE_9211_length_920_cov_34.825434	156	19220	123.205	230	158.334	115	158.334	920	47999	52.1728	348	21.6507	174	21.6507	NA	NA	NA	NA	NA	NA	NA	0	NA	NA	Chromosome
NODE_9212_length_920_cov_30.043931_1	674	919	-1	ID=9212_1	partial=01	start_type=Edge	rbs_motif=None	rbs_spacer=None	gc_cont=0.545	NODE_9212_length_920_cov_30.043931	246	33741	137.159	318	138.823	159	138.823	920	66293	72.0576	464	28.8676	232	28.8676	NA	NA	NA	NA	NA	NA	NA	0	NA	NA	Chromosome
NODE_9213_length_920_cov_25.832370_1	733	918	1	ID=9213_1	partial=01	start_type=ATG	rbs_motif=TAA	rbs_spacer=15bp	gc_cont=0.247	NODE_9213_length_920_cov_25.832370	186	13092	70.3871	123	71.0169	61	70.4396	920	74137	80.5837	531	33.036	265	32.9738	NA	NA	NA	NA	NA	NA	NA	0	NA	NA	Chromosome
NODE_9214_length_920_cov_22.550289_1	227	919	-1	ID=9214_1	partial=01	start_type=Edge	rbs_motif=None	rbs_spacer=None	gc_cont=0.364	NODE_9214_length_920_cov_22.550289	693	50654	73.0938	371	57.4924	185	57.3374	920	66881	72.6967	510	31.7295	255	31.7295	NA	NA	NA	NA	NA	NA	NA	0	NA	NA	Chromosome
NODE_9215_length_920_cov_7.434682_1	2	547	1	ID=9215_1	partial=10	start_type=Edge	rbs_motif=None	rbs_spacer=None	gc_cont=0.363	NODE_9215_length_920_cov_7.434682	546	16082	29.4542	164	32.2568	82	32.2568	920	25345	27.5489	260	16.1758	130	16.1758	NA	NA	NA	NA	NA	NA	NA	0	NA	NA	Chromosome
NODE_9216_length_920_cov_6.364162_1	791	919	-1	ID=9216_1	partial=01	start_type=Edge	rbs_motif=None	rbs_spacer=None	gc_cont=0.457	NODE_9216_length_920_cov_6.364162	129	2515	19.4961	31	25.8073	15	24.9748	920	8315	9.038	56	3.484	28	3.484	NA	NA	NA	NA	NA	NA	NA	0	NA	NA	Chromosome
NODE_9217_length_920_cov_5.549133_1	379	624	-1	ID=9217_1	partial=00	start_type=ATG	rbs_motif=GGA/GAG/AGG	rbs_spacer=5-10bp	gc_cont=0.325	NODE_9217_length_920_cov_5.549133	246	7561	30.7358	64	27.9392	32	27.9392	920	33316	36.213	372	23.1439	186	23.1439	NA	NA	NA	NA	NA	NA	NA	0	NA	NA	Chromosome
NODE_9218_length_920_cov_4.581503_1	3	74	1	ID=9218_1	partial=10	start_type=Edge	rbs_motif=None	rbs_spacer=None	gc_cont=0.097	NODE_9218_length_920_cov_4.581503	72	590	8.1944	9	13.4239	4	11.9324	920	11332	12.3174	87	5.4127	43	5.3505	NA	NA	NA	NA	NA	NA	NA	0	NA	NA	Chromosome
NODE_9218_length_920_cov_4.581503_2	321	920	-1	ID=9218_2	partial=01	start_type=Edge	rbs_motif=None	rbs_spacer=None	gc_cont=0.343	NODE_9218_length_920_cov_4.581503	600	7137	11.895	59	10.5602	29	10.3812	920	11332	12.3174	87	5.4127	43	5.3505	NA	NA	NA	NA	NA	NA	NA	0	NA	NA	Chromosome
NODE_9219_length_920_cov_3.860116_1	3	902	1	ID=9219_1	partial=10	start_type=Edge	rbs_motif=None	rbs_spacer=None	gc_cont=0.410	NODE_9219_length_920_cov_3.860116	900	68150	75.7222	522	62.2871	261	62.2871	920	67172	73.013	513	31.9161	256	31.8539	NA	NA	NA	NA	NA	NA	NA	0	NA	NA	Chromosome
NODE_9221_length_920_cov_3.602312_1	12	920	-1	ID=9221_1	partial=01	start_type=Edge	rbs_motif=None	rbs_spacer=None	gc_cont=0.416	NODE_9221_length_920_cov_3.602312	909	11077	12.1859	84	9.924	42	9.924	920	11181	12.1533	84	5.226	42	5.226	NA	NA	NA	NA	NA	NA	NA	0	NA	NA	Chromosome
NODE_9223_length_920_cov_3.031214_1	73	378	1	ID=9223_1	partial=00	start_type=GTG	rbs_motif=GGAG/GAGG	rbs_spacer=5-10bp	gc_cont=0.376	NODE_9223_length_920_cov_3.031214	306	6893	22.5261	60	21.0572	30	21.0572	920	12969	14.0967	99	6.1593	49	6.097	NA	NA	NA	NA	NA	NA	NA	0	NA	NA	Chromosome
NODE_9224_length_920_cov_2.676301_1	431	541	-1	ID=9224_1	partial=00	start_type=ATG	rbs_motif=GGA/GAG/AGG	rbs_spacer=5-10bp	gc_cont=0.279	NODE_9224_length_920_cov_2.676301	111	1107	9.973	12	11.6099	6	11.6099	920	75087	81.6163	748	46.5366	374	46.5366	NA	NA	NA	NA	NA	NA	NA	0	NA	NA	Chromosome
NODE_9225_length_920_cov_2.646243_1	2	250	1	ID=9225_1	partial=10	start_type=Edge	rbs_motif=None	rbs_spacer=None	gc_cont=0.317	NODE_9225_length_920_cov_2.646243	249	1033	4.1486	10	4.3129	5	4.3129	920	8696	9.4522	63	3.9195	31	3.8573	NA	NA	NA	NA	NA	NA	NA	0	NA	NA	Chromosome
NODE_9227_length_920_cov_2.618497_1	2	181	-1	ID=9227_1	partial=10	start_type=GTG	rbs_motif=GGA/GAG/AGG	rbs_spacer=5-10bp	gc_cont=0.372	NODE_9227_length_920_cov_2.618497	180	1555	8.6389	18	10.7391	9	10.7391	920	16725	18.1793	129	8.0257	64	7.9635	NA	NA	NA	NA	NA	NA	NA	0	NA	NA	Chromosome
NODE_9227_length_920_cov_2.618497_2	313	744	-1	ID=9227_2	partial=00	start_type=GTG	rbs_motif=None	rbs_spacer=None	gc_cont=0.463	NODE_9227_length_920_cov_2.618497	432	7547	17.4699	64	15.9098	32	15.9098	920	16725	18.1793	129	8.0257	64	7.9635	NA	NA	NA	NA	NA	NA	NA	0	NA	NA	Chromosome
NODE_9227_length_920_cov_2.618497_3	812	919	-1	ID=9227_3	partial=01	start_type=Edge	rbs_motif=None	rbs_spacer=None	gc_cont=0.435	NODE_9227_length_920_cov_2.618497	108	1221	11.3056	16	15.9098	8	15.9098	920	16725	18.1793	129	8.0257	64	7.9635	NA	NA	NA	NA	NA	NA	NA	0	NA	NA	Chromosome
NODE_9228_length_920_cov_2.205780_1	782	919	-1	ID=9228_1	partial=01	start_type=Edge	rbs_motif=None	rbs_spacer=None	gc_cont=0.312	NODE_9228_length_920_cov_2.205780	138	455	3.2971	5	3.891	2	3.1128	920	82711	89.9033	709	44.1102	354	44.048	NA	NA	NA	NA	NA	NA	NA	0	NA	NA	Chromosome
NODE_9229_length_920_cov_2.178035_1	60	686	1	ID=9229_1	partial=00	start_type=ATG	rbs_motif=None	rbs_spacer=None	gc_cont=0.348	NODE_9229_length_920_cov_2.178035	627	6543	10.4354	48	8.2214	24	8.2214	920	8020	8.7174	57	3.5462	28	3.484	NA	NA	NA	NA	NA	NA	NA	0	NA	NA	Chromosome
NODE_9229_length_920_cov_2.178035_2	822	920	-1	ID=9229_2	partial=01	start_type=Edge	rbs_motif=None	rbs_spacer=None	gc_cont=0.323	NODE_9229_length_920_cov_2.178035	99	1771	17.8889	22	23.8648	11	23.8648	920	8020	8.7174	57	3.5462	28	3.484	NA	NA	NA	NA	NA	NA	NA	0	NA	NA	Chromosome
NODE_9230_length_920_cov_2.151445_1	2	679	1	ID=9230_1	partial=10	start_type=Edge	rbs_motif=None	rbs_spacer=None	gc_cont=0.428	NODE_9230_length_920_cov_2.151445	678	3513	5.1814	25	3.9599	12	3.8015	920	5328	5.7913	38	2.3642	19	2.3642	NA	NA	NA	NA	NA	NA	NA	0	NA	NA	Chromosome
NODE_9231_length_920_cov_2.097110_1	166	735	-1	ID=9231_1	partial=00	start_type=ATG	rbs_motif=None	rbs_spacer=None	gc_cont=0.372	NODE_9231_length_920_cov_2.097110	570	18773	32.9351	162	30.5218	81	30.5218	920	22846	24.8326	190	11.8208	95	11.8208	NA	NA	NA	NA	NA	NA	NA	0	NA	NA	Chromosome
NODE_9232_length_920_cov_1.949133_1	797	919	-1	ID=9232_1	partial=01	start_type=Edge	rbs_motif=None	rbs_spacer=None	gc_cont=0.374	NODE_9232_length_920_cov_1.949133	123	577	4.6911	8	6.9848	4	6.9848	920	4249	4.6185	39	2.4264	19	2.3642	NA	NA	NA	NA	NA	NA	NA	0	NA	NA	Chromosome
NODE_9233_length_920_cov_1.812717_1	3	269	1	ID=9233_1	partial=10	start_type=Edge	rbs_motif=None	rbs_spacer=None	gc_cont=0.401	NODE_9233_length_920_cov_1.812717	267	621	2.3258	5	2.0111	2	1.6089	920	3917	4.2576	27	1.6798	13	1.6176	NA	NA	NA	NA	NA	NA	NA	0	NA	NA	Chromosome
NODE_9233_length_920_cov_1.812717_2	257	847	1	ID=9233_2	partial=00	start_type=ATG	rbs_motif=None	rbs_spacer=None	gc_cont=0.440	NODE_9233_length_920_cov_1.812717	591	3092	5.2318	22	3.9977	11	3.9977	920	3917	4.2576	27	1.6798	13	1.6176	NA	NA	NA	NA	NA	NA	NA	0	NA	NA	Chromosome
NODE_9234_length_920_cov_1.363006_1	2	193	-1	ID=9234_1	partial=10	start_type=ATG	rbs_motif=None	rbs_spacer=None	gc_cont=0.250	NODE_9234_length_920_cov_1.363006	192	620	3.2292	12	6.712	6	6.712	920	7608	8.2696	62	3.8573	31	3.8573	NA	NA	NA	NA	NA	NA	NA	0	NA	NA	Chromosome
NODE_9234_length_920_cov_1.363006_2	243	386	1	ID=9234_2	partial=00	start_type=ATG	rbs_motif=TTAA	rbs_spacer=15bp	gc_cont=0.257	NODE_9234_length_920_cov_1.363006	144	2159	14.9931	25	18.6444	12	17.8986	920	7608	8.2696	62	3.8573	31	3.8573	NA	NA	NA	NA	NA	NA	NA	0	NA	NA	Chromosome
NODE_9234_length_920_cov_1.363006_3	408	734	1	ID=9234_3	partial=00	start_type=ATG	rbs_motif=None	rbs_spacer=None	gc_cont=0.394	NODE_9234_length_920_cov_1.363006	327	2336	7.1437	19	6.2399	9	5.9115	920	7608	8.2696	62	3.8573	31	3.8573	NA	NA	NA	NA	NA	NA	NA	0	NA	NA	Chromosome
NODE_9234_length_920_cov_1.363006_4	746	919	1	ID=9234_4	partial=01	start_type=GTG	rbs_motif=None	rbs_spacer=None	gc_cont=0.466	NODE_9234_length_920_cov_1.363006	174	389	2.2356	4	2.4688	2	2.4688	920	7608	8.2696	62	3.8573	31	3.8573	NA	NA	NA	NA	NA	NA	NA	0	NA	NA	Chromosome
NODE_9235_length_919_cov_10.265046_1	2	97	-1	ID=9235_1	partial=10	start_type=GTG	rbs_motif=AGGAG	rbs_spacer=5-10bp	gc_cont=0.479	NODE_9235_length_919_cov_10.265046	96	0	0	0	0	0	0	919	16810	18.2916	125	7.7853	62	7.723	NA	NA	NA	NA	NA	NA	NA	0	NA	NA	Chromosome
NODE_9235_length_919_cov_10.265046_2	315	917	1	ID=9235_2	partial=01	start_type=ATG	rbs_motif=GGA/GAG/AGG	rbs_spacer=5-10bp	gc_cont=0.454	NODE_9235_length_919_cov_10.265046	603	11830	19.6186	90	16.0286	45	16.0286	919	16810	18.2916	125	7.7853	62	7.723	NA	NA	NA	NA	NA	NA	NA	0	NA	NA	Chromosome
NODE_9236_length_919_cov_9.054398_1	507	917	1	ID=9236_1	partial=01	start_type=ATG	rbs_motif=GGAG/GAGG	rbs_spacer=5-10bp	gc_cont=0.443	NODE_9236_length_919_cov_9.054398	411	7496	18.2384	68	17.7679	34	17.7679	919	17297	18.8215	148	9.2178	74	9.2178	NA	NA	NA	NA	NA	NA	NA	0	NA	NA	Chromosome
NODE_9237_length_919_cov_8.818287_1	2	91	-1	ID=9237_1	partial=10	start_type=ATG	rbs_motif=TTA	rbs_spacer=13bp	gc_cont=0.356	NODE_9237_length_919_cov_8.818287	90	5446	60.5111	79	94.2659	39	93.0726	919	62078	67.5495	491	30.5807	245	30.5184	NA	NA	NA	NA	NA	NA	NA	0	NA	NA	Chromosome
NODE_9238_length_919_cov_6.523148_1	768	917	-1	ID=9238_1	partial=01	start_type=Edge	rbs_motif=None	rbs_spacer=None	gc_cont=0.427	NODE_9238_length_919_cov_6.523148	150	5868	39.12	68	48.6841	34	48.6841	919	164172	178.642	1583	98.593	791	98.5307	NA	NA	NA	NA	NA	NA	NA	0	NA	NA	Chromosome
NODE_9239_length_919_cov_5.638889_1	819	917	1	ID=9239_1	partial=01	start_type=GTG	rbs_motif=GGA/GAG/AGG	rbs_spacer=5-10bp	gc_cont=0.384	NODE_9239_length_919_cov_5.638889	99	772	7.798	11	11.9324	5	10.8476	919	317689	345.69	2797	174.204	1398	174.142	NA	NA	NA	NA	NA	NA	NA	0	NA	NA	Chromosome
NODE_9240_length_919_cov_5.133102_1	270	461	-1	ID=9240_1	partial=00	start_type=ATG	rbs_motif=TAA	rbs_spacer=4bp	gc_cont=0.375	NODE_9240_length_919_cov_5.133102	192	4137	21.5469	38	21.2546	19	21.2546	919	106441	115.823	839	52.2549	419	52.1926	NA	NA	NA	NA	NA	NA	NA	0	NA	NA	Chromosome
NODE_9241_length_919_cov_4.879630_1	753	917	1	ID=9241_1	partial=01	start_type=ATG	rbs_motif=TAA	rbs_spacer=11bp	gc_cont=0.376	NODE_9241_length_919_cov_4.879630	165	1206	7.3091	15	9.7629	7	9.112	919	10073	10.9608	78	4.858	39	4.858	NA	NA	NA	NA	NA	NA	NA	0	NA	NA	Chromosome
NODE_9243_length_919_cov_3.422454_1	2	145	1	ID=9243_1	partial=10	start_type=Edge	rbs_motif=None	rbs_spacer=None	gc_cont=0.514	NODE_9243_length_919_cov_3.422454	144	394	2.7361	5	3.7289	2	2.9831	919	13540	14.7334	99	6.166	49	6.1037	NA	NA	NA	NA	NA	NA	NA	0	NA	NA	Chromosome
NODE_9243_length_919_cov_3.422454_2	121	918	1	ID=9243_2	partial=01	start_type=ATG	rbs_motif=GGA/GAG/AGG	rbs_spacer=5-10bp	gc_cont=0.447	NODE_9243_length_919_cov_3.422454	798	12215	15.307	88	11.8427	44	11.8427	919	13540	14.7334	99	6.166	49	6.1037	NA	NA	NA	NA	NA	NA	NA	0	NA	NA	Chromosome
NODE_9244_length_919_cov_3.201389_1	2	862	-1	ID=9244_1	partial=10	start_type=ATG	rbs_motif=None	rbs_spacer=None	gc_cont=0.396	NODE_9244_length_919_cov_3.201389	861	17666	20.518	129	16.09	64	15.9653	919	14305	15.5658	102	6.3528	51	6.3528	NA	NA	NA	NA	NA	NA	NA	0	NA	NA	Chromosome
NODE_9245_length_919_cov_3.173611_1	1	597	-1	ID=9245_1	partial=10	start_type=TTG	rbs_motif=AGGA/GGAG/GAGG	rbs_spacer=11-12bp	gc_cont=0.375	NODE_9245_length_919_cov_3.173611	597	7667	12.8425	59	10.6132	29	10.4333	919	12416	13.5103	90	5.6054	45	5.6054	NA	NA	NA	NA	NA	NA	NA	0	NA	NA	IS elements
NODE_9245_length_919_cov_3.173611_2	614	919	-1	ID=9245_2	partial=01	start_type=Edge	rbs_motif=None	rbs_spacer=None	gc_cont=0.353	NODE_9245_length_919_cov_3.173611	306	3217	10.5131	29	10.1776	14	9.8267	919	12416	13.5103	90	5.6054	45	5.6054	NA	NA	NA	NA	NA	NA	NA	0	NA	NA	IS elements
NODE_9246_length_919_cov_3.149306_1	1	306	1	ID=9246_1	partial=10	start_type=Edge	rbs_motif=None	rbs_spacer=None	gc_cont=0.343	NODE_9246_length_919_cov_3.149306	306	9610	31.4052	77	27.0233	38	26.6724	919	37336	40.6268	284	17.6882	142	17.6882	NA	NA	NA	NA	NA	NA	NA	0	NA	NA	Chromosome
NODE_9246_length_919_cov_3.149306_2	777	917	1	ID=9246_2	partial=01	start_type=ATG	rbs_motif=AATAA	rbs_spacer=4bp	gc_cont=0.348	NODE_9246_length_919_cov_3.149306	141	524	3.7163	6	4.5699	3	4.5699	919	37336	40.6268	284	17.6882	142	17.6882	NA	NA	NA	NA	NA	NA	NA	0	NA	NA	Chromosome
NODE_9247_length_919_cov_2.803241_1	513	911	1	ID=9247_1	partial=00	start_type=ATG	rbs_motif=None	rbs_spacer=None	gc_cont=0.331	NODE_9247_length_919_cov_2.803241	399	1693	4.2431	13	3.499	6	3.2298	919	5036	5.4799	37	2.3044	18	2.2422	NA	NA	NA	NA	NA	NA	NA	0	NA	NA	Chromosome
NODE_9250_length_919_cov_2.581019_1	811	918	1	ID=9250_1	partial=01	start_type=ATG	rbs_motif=TAA	rbs_spacer=8bp	gc_cont=0.241	NODE_9250_length_919_cov_2.581019	108	418	3.8704	8	7.9549	4	7.9549	919	4975	5.4135	38	2.3667	19	2.3667	NA	NA	NA	NA	NA	NA	NA	0	NA	NA	Chromosome
NODE_9251_length_919_cov_2.226852_1	3	209	1	ID=9251_1	partial=10	start_type=Edge	rbs_motif=None	rbs_spacer=None	gc_cont=0.280	NODE_9251_length_919_cov_2.226852	207	1417	6.8454	16	8.3008	8	8.3008	919	7380	8.0305	55	3.4255	27	3.3632	NA	NA	NA	NA	NA	NA	NA	0	NA	NA	Chromosome
NODE_9252_length_919_cov_1.773148_1	48	530	1	ID=9252_1	partial=00	start_type=ATG	rbs_motif=GGA/GAG/AGG	rbs_spacer=5-10bp	gc_cont=0.352	NODE_9252_length_919_cov_1.773148	483	4223	8.7433	34	7.5596	17	7.5596	919	5731	6.2361	44	2.7404	22	2.7404	NA	NA	NA	NA	NA	NA	NA	0	NA	NA	Chromosome
NODE_9254_length_919_cov_1.592593_1	767	919	-1	ID=9254_1	partial=01	start_type=Edge	rbs_motif=None	rbs_spacer=None	gc_cont=0.268	NODE_9254_length_919_cov_1.592593	153	8842	57.7908	213	149.506	106	148.804	919	8448	9.1926	127	7.9099	63	7.8476	NA	NA	NA	NA	NA	NA	NA	0	NA	NA	Chromosome
NODE_9256_length_919_cov_1.210648_1	791	919	1	ID=9256_1	partial=01	start_type=ATG	rbs_motif=GGA/GAG/AGG	rbs_spacer=5-10bp	gc_cont=0.380	NODE_9256_length_919_cov_1.210648	129	160	1.2403	2	1.665	1	1.665	919	3913	4.2579	29	1.8062	14	1.7439	NA	NA	NA	NA	NA	NA	NA	0	NA	NA	Chromosome
NODE_9257_length_918_cov_13.006952_1	630	887	-1	ID=9257_1	partial=00	start_type=GTG	rbs_motif=TAA	rbs_spacer=12bp	gc_cont=0.395	NODE_9257_length_918_cov_13.006952	258	13278	51.4651	116	48.2845	58	48.2845	918	27422	29.8715	193	12.0336	96	11.9712	NA	NA	NA	NA	NA	NA	NA	0	NA	NA	Chromosome
NODE_9260_length_918_cov_4.929316_1	1	81	1	ID=9260_1	partial=10	start_type=Edge	rbs_motif=None	rbs_spacer=None	gc_cont=0.321	NODE_9260_length_918_cov_4.929316	81	1629	20.1111	25	33.1455	12	31.8197	918	14031	15.2843	110	6.8585	55	6.8585	NA	NA	NA	NA	NA	NA	NA	0	NA	NA	Chromosome
NODE_9261_length_918_cov_4.275782_1	3	77	1	ID=9261_1	partial=10	start_type=Edge	rbs_motif=None	rbs_spacer=None	gc_cont=0.227	NODE_9261_length_918_cov_4.275782	75	102	1.36	2	2.8638	1	2.8638	918	14582	15.8845	116	7.2326	58	7.2326	NA	NA	NA	NA	NA	NA	NA	0	NA	NA	Chromosome
NODE_9262_length_918_cov_3.484357_1	2	115	1	ID=9262_1	partial=10	start_type=Edge	rbs_motif=None	rbs_spacer=None	gc_cont=0.553	NODE_9262_length_918_cov_3.484357	114	284	2.4912	3	2.8261	1	1.8841	918	5567	6.0643	42	2.6187	21	2.6187	NA	NA	NA	NA	NA	NA	NA	0	NA	NA	Chromosome
NODE_9263_length_918_cov_3.407879_1	2	286	1	ID=9263_1	partial=10	start_type=Edge	rbs_motif=None	rbs_spacer=None	gc_cont=0.365	NODE_9263_length_918_cov_3.407879	285	26947	94.5509	227	85.5364	113	85.1596	918	102834	112.02	845	52.6859	422	52.6236	NA	NA	NA	NA	NA	NA	NA	0	NA	NA	Chromosome
NODE_9266_length_918_cov_2.389340_1	134	916	-1	ID=9266_1	partial=01	start_type=Edge	rbs_motif=None	rbs_spacer=None	gc_cont=0.421	NODE_9266_length_918_cov_2.389340	783	11606	14.8225	85	11.6581	42	11.5209	918	13725	14.951	105	6.5468	52	6.4844	NA	NA	NA	NA	NA	NA	NA	0	NA	NA	Chromosome
NODE_9267_length_918_cov_2.290846_1	1	153	-1	ID=9267_1	partial=10	start_type=ATG	rbs_motif=None	rbs_spacer=None	gc_cont=0.124	NODE_9267_length_918_cov_2.290846	153	277	1.8105	2	1.4038	1	1.4038	918	3491	3.8028	25	1.5588	12	1.4964	NA	NA	NA	NA	NA	NA	NA	0	NA	NA	Chromosome
NODE_9268_length_918_cov_2.280417_1	1	120	-1	ID=9268_1	partial=10	start_type=ATG	rbs_motif=None	rbs_spacer=None	gc_cont=0.533	NODE_9268_length_918_cov_2.280417	120	434	3.6167	5	4.4746	2	3.5797	918	13233	14.415	99	6.1727	49	6.1103	NA	NA	NA	NA	NA	NA	NA	0	NA	NA	Chromosome
NODE_9269_length_918_cov_2.178447_1	3	146	1	ID=9269_1	partial=10	start_type=Edge	rbs_motif=None	rbs_spacer=None	gc_cont=0.368	NODE_9269_length_918_cov_2.178447	144	22145	153.785	288	214.783	144	214.783	918	61060	66.5142	606	37.7842	303	37.7842	NA	NA	NA	NA	NA	NA	NA	0	NA	NA	Chromosome
NODE_9269_length_918_cov_2.178447_2	844	918	1	ID=9269_2	partial=01	start_type=ATG	rbs_motif=TAA	rbs_spacer=3bp	gc_cont=0.267	NODE_9269_length_918_cov_2.178447	75	141	1.88	2	2.8638	1	2.8638	918	61060	66.5142	606	37.7842	303	37.7842	NA	NA	NA	NA	NA	NA	NA	0	NA	NA	Chromosome
NODE_9270_length_918_cov_2.020857_1	2	181	-1	ID=9270_1	partial=10	start_type=ATG	rbs_motif=None	rbs_spacer=None	gc_cont=0.372	NODE_9270_length_918_cov_2.020857	180	4846	26.9222	48	28.6377	24	28.6377	918	35981	39.195	263	16.3981	131	16.3358	NA	NA	NA	NA	NA	NA	NA	0	NA	NA	Chromosome
NODE_9270_length_918_cov_2.020857_2	251	643	-1	ID=9270_2	partial=00	start_type=ATG	rbs_motif=GGA/GAG/AGG	rbs_spacer=5-10bp	gc_cont=0.399	NODE_9270_length_918_cov_2.020857	393	16708	42.514	142	38.803	71	38.803	918	35981	39.195	263	16.3981	131	16.3358	NA	NA	NA	NA	NA	NA	NA	0	NA	NA	Chromosome
NODE_9272_length_918_cov_1.823870_1	1	693	-1	ID=9272_1	partial=10	start_type=ATG	rbs_motif=GGAGG	rbs_spacer=5-10bp	gc_cont=0.416	NODE_9272_length_918_cov_1.823870	693	5432	7.8384	41	6.3536	20	6.1986	918	6893	7.5087	52	3.2422	26	3.2422	NA	NA	NA	NA	NA	NA	NA	0	NA	NA	Chromosome
NODE_9273_length_918_cov_1.349942_1	2	175	-1	ID=9273_1	partial=10	start_type=ATG	rbs_motif=None	rbs_spacer=None	gc_cont=0.305	NODE_9273_length_918_cov_1.349942	174	918	5.2759	9	5.5547	4	4.9375	918	5612	6.1133	48	2.9928	24	2.9928	NA	NA	NA	NA	NA	NA	NA	0	NA	NA	Chromosome
NODE_9273_length_918_cov_1.349942_2	211	537	-1	ID=9273_2	partial=00	start_type=GTG	rbs_motif=None	rbs_spacer=None	gc_cont=0.346	NODE_9273_length_918_cov_1.349942	327	2333	7.1346	24	7.8819	12	7.8819	918	5612	6.1133	48	2.9928	24	2.9928	NA	NA	NA	NA	NA	NA	NA	0	NA	NA	Chromosome
NODE_9273_length_918_cov_1.349942_3	716	916	-1	ID=9273_3	partial=01	start_type=Edge	rbs_motif=None	rbs_spacer=None	gc_cont=0.398	NODE_9273_length_918_cov_1.349942	201	1041	5.1791	10	5.3429	5	5.3429	918	5612	6.1133	48	2.9928	24	2.9928	NA	NA	NA	NA	NA	NA	NA	0	NA	NA	Chromosome
NODE_9274_length_918_cov_0.864426_1	2	568	1	ID=9274_1	partial=10	start_type=Edge	rbs_motif=None	rbs_spacer=None	gc_cont=0.704	NODE_9274_length_918_cov_0.864426	567	793	1.3986	6	1.1364	3	1.1364	918	1611	1.7549	15	0.9353	7	0.8729	Bacteria	Actinomycetota	Actinomycetes	Micrococcales	Micrococcaceae	Kocuria	Kocuria rosea	1275	NA	NA	Chromosome
NODE_9274_length_918_cov_0.864426_2	565	918	1	ID=9274_2	partial=01	start_type=GTG	rbs_motif=None	rbs_spacer=None	gc_cont=0.743	NODE_9274_length_918_cov_0.864426	354	763	2.1554	9	2.7303	4	2.4269	918	1611	1.7549	15	0.9353	7	0.8729	Bacteria	Actinomycetota	Actinomycetes	Micrococcales	Micrococcaceae	Kocuria	Kocuria rosea	1275	NA	NA	Chromosome
NODE_9275_length_917_cov_61.502320_1	3	917	-1	ID=9275_1	partial=11	start_type=Edge	rbs_motif=None	rbs_spacer=None	gc_cont=0.457	NODE_9275_length_917_cov_61.502320	915	99708	108.971	738	86.6174	369	86.6174	917	98246	107.138	716	44.6914	358	44.6914	NA	NA	NA	NA	NA	NA	NA	0	NA	NA	Chromosome
NODE_9277_length_917_cov_8.643852_1	819	917	1	ID=9277_1	partial=01	start_type=ATG	rbs_motif=None	rbs_spacer=None	gc_cont=0.505	NODE_9277_length_917_cov_8.643852	99	511	5.1616	7	7.5933	3	6.5086	917	31028	33.8364	241	15.0428	120	14.9804	NA	NA	NA	NA	NA	NA	NA	0	NA	NA	Chromosome
NODE_9278_length_917_cov_7.174014_1	2	916	1	ID=9278_1	partial=11	start_type=Edge	rbs_motif=None	rbs_spacer=None	gc_cont=0.543	NODE_9278_length_917_cov_7.174014	915	16401	17.9246	126	14.7883	63	14.7883	917	16734	18.2486	130	8.1144	65	8.1144	NA	NA	NA	NA	NA	NA	NA	0	NA	NA	Chromosome
NODE_9279_length_917_cov_5.330626_1	1	237	1	ID=9279_1	partial=10	start_type=Edge	rbs_motif=None	rbs_spacer=None	gc_cont=0.523	NODE_9279_length_917_cov_5.330626	237	1499	6.3249	13	5.8907	6	5.4375	917	7742	8.4427	58	3.6203	29	3.6203	NA	NA	NA	NA	NA	NA	NA	0	NA	NA	Chromosome
NODE_9279_length_917_cov_5.330626_2	731	916	1	ID=9279_2	partial=01	start_type=ATG	rbs_motif=None	rbs_spacer=None	gc_cont=0.505	NODE_9279_length_917_cov_5.330626	186	2051	11.0269	22	12.7022	11	12.7022	917	7742	8.4427	58	3.6203	29	3.6203	NA	NA	NA	NA	NA	NA	NA	0	NA	NA	Chromosome
NODE_9280_length_917_cov_5.100928_1	775	915	1	ID=9280_1	partial=01	start_type=ATG	rbs_motif=AGGA	rbs_spacer=5-10bp	gc_cont=0.404	NODE_9280_length_917_cov_5.100928	141	1369	9.7092	13	9.9013	6	9.1397	917	57946	63.1908	470	29.3366	235	29.3366	NA	NA	NA	NA	NA	NA	NA	0	NA	NA	Chromosome
NODE_9281_length_917_cov_4.348028_1	2	754	-1	ID=9281_1	partial=10	start_type=ATG	rbs_motif=None	rbs_spacer=None	gc_cont=0.551	NODE_9281_length_917_cov_4.348028	753	11593	15.3958	87	12.4078	43	12.2652	917	14340	15.6379	108	6.7412	54	6.7412	NA	NA	NA	NA	NA	NA	NA	0	NA	NA	Chromosome
NODE_9282_length_917_cov_3.163573_1	2	121	1	ID=9282_1	partial=10	start_type=Edge	rbs_motif=None	rbs_spacer=None	gc_cont=0.350	NODE_9282_length_917_cov_3.163573	120	720	6	8	7.1594	4	7.1594	917	10553	11.5082	91	5.6801	45	5.6176	NA	NA	NA	NA	NA	NA	NA	0	NA	NA	Chromosome
NODE_9285_length_917_cov_2.889791_1	2	64	-1	ID=9285_1	partial=10	start_type=ATG	rbs_motif=AATAA	rbs_spacer=3bp	gc_cont=0.397	NODE_9285_length_917_cov_2.889791	63	0	0	0	0	0	0	917	5810	6.3359	51	3.1833	25	3.1209	NA	NA	NA	NA	NA	NA	NA	0	NA	NA	Chromosome
NODE_9286_length_917_cov_2.806265_1	2	916	1	ID=9286_1	partial=11	start_type=Edge	rbs_motif=None	rbs_spacer=None	gc_cont=0.490	NODE_9286_length_917_cov_2.806265	915	3894	4.2557	26	3.0516	13	3.0516	917	3896	4.2486	26	1.6229	13	1.6229	NA	NA	NA	NA	NA	NA	NA	0	NA	NA	Chromosome
NODE_9288_length_917_cov_2.256381_1	781	915	-1	ID=9288_1	partial=01	start_type=Edge	rbs_motif=None	rbs_spacer=None	gc_cont=0.393	NODE_9288_length_917_cov_2.256381	135	1623	12.0222	18	14.3189	9	14.3189	917	12390	13.5115	101	6.3042	50	6.2418	Archaea	Euryarchaeota	Methanomicrobia	Methanosarcinales	Methanosarcinaceae	Methanosarcina	NA	2207	NA	NA	Chromosome
NODE_9290_length_917_cov_2.149652_1	1	447	-1	ID=9290_1	partial=10	start_type=ATG	rbs_motif=TAA	rbs_spacer=11bp	gc_cont=0.356	NODE_9290_length_917_cov_2.149652	447	2064	4.6174	19	4.5647	9	4.3245	917	6802	7.4177	50	3.1209	25	3.1209	NA	NA	NA	NA	NA	NA	NA	0	NA	NA	Chromosome
NODE_9291_length_917_cov_2.140371_1	798	917	1	ID=9291_1	partial=01	start_type=ATG	rbs_motif=None	rbs_spacer=None	gc_cont=0.350	NODE_9291_length_917_cov_2.140371	120	276	2.3	4	3.5797	2	3.5797	917	4159	4.5354	30	1.8725	15	1.8725	NA	NA	NA	NA	NA	NA	NA	0	NA	NA	Chromosome
NODE_9292_length_917_cov_1.882831_1	609	866	1	ID=9292_1	partial=00	start_type=GTG	rbs_motif=None	rbs_spacer=None	gc_cont=0.566	NODE_9292_length_917_cov_1.882831	258	911	3.531	8	3.33	4	3.33	917	2704	2.9487	18	1.1235	9	1.1235	Bacteria	Actinomycetota	Actinomycetes	Bifidobacteriales	Bifidobacteriaceae	Bifidobacterium	NA	1684	NA	NA	Chromosome
NODE_9293_length_917_cov_1.800464_1	786	917	1	ID=9293_1	partial=01	start_type=ATG	rbs_motif=GGA/GAG/AGG	rbs_spacer=5-10bp	gc_cont=0.462	NODE_9293_length_917_cov_1.800464	132	192	1.4545	3	2.4407	1	1.6271	917	3796	4.1396	31	1.935	15	1.8725	NA	NA	NA	NA	NA	NA	NA	0	NA	NA	Chromosome
NODE_9294_length_917_cov_1.767981_1	205	519	-1	ID=9294_1	partial=00	start_type=ATG	rbs_motif=None	rbs_spacer=None	gc_cont=0.365	NODE_9294_length_917_cov_1.767981	315	46274	146.902	379	129.211	189	128.87	917	99573	108.586	773	48.2493	386	48.1869	NA	NA	NA	NA	NA	NA	NA	0	NA	NA	Chromosome
NODE_9294_length_917_cov_1.767981_2	700	894	1	ID=9294_2	partial=00	start_type=ATG	rbs_motif=None	rbs_spacer=None	gc_cont=0.328	NODE_9294_length_917_cov_1.767981	195	7017	35.9846	70	38.5508	35	38.5508	917	99573	108.586	773	48.2493	386	48.1869	NA	NA	NA	NA	NA	NA	NA	0	NA	NA	Chromosome
NODE_9297_length_917_cov_1.437355_1	1	651	-1	ID=9297_1	partial=10	start_type=TTG	rbs_motif=None	rbs_spacer=None	gc_cont=0.492	NODE_9297_length_917_cov_1.437355	651	2802	4.3041	20	3.2993	10	3.2993	917	3549	3.8702	25	1.5605	12	1.498	NA	NA	NA	NA	NA	NA	NA	0	NA	NA	ICEs
NODE_9298_length_917_cov_1.274942_1	812	916	-1	ID=9298_1	partial=01	start_type=Edge	rbs_motif=None	rbs_spacer=None	gc_cont=0.457	NODE_9298_length_917_cov_1.274942	105	382	3.6381	5	5.1139	2	4.0911	917	3765	4.1058	29	1.8101	14	1.7477	NA	NA	NA	NA	NA	NA	NA	0	NA	NA	Chromosome
NODE_9299_length_917_cov_1.105568_1	348	569	-1	ID=9299_1	partial=00	start_type=ATG	rbs_motif=GGAG/GAGG	rbs_spacer=5-10bp	gc_cont=0.324	NODE_9299_length_917_cov_1.105568	222	932	4.1982	9	4.3537	4	3.87	917	3698	4.0327	30	1.8725	15	1.8725	NA	NA	NA	NA	NA	NA	NA	0	NA	NA	Chromosome
NODE_9300_length_916_cov_102.118467_1	2	136	1	ID=9300_1	partial=10	start_type=Edge	rbs_motif=None	rbs_spacer=None	gc_cont=0.363	NODE_9300_length_916_cov_102.118467	135	24470	181.259	290	230.693	145	230.693	916	200748	219.157	1514	94.6044	757	94.6044	NA	NA	NA	NA	NA	NA	NA	0	NA	NA	Chromosome
NODE_9300_length_916_cov_102.118467_2	212	451	1	ID=9300_2	partial=00	start_type=ATG	rbs_motif=None	rbs_spacer=None	gc_cont=0.338	NODE_9300_length_916_cov_102.118467	240	50608	210.867	463	207.176	231	206.729	916	200748	219.157	1514	94.6044	757	94.6044	NA	NA	NA	NA	NA	NA	NA	0	NA	NA	Chromosome
NODE_9300_length_916_cov_102.118467_3	432	653	1	ID=9300_3	partial=00	start_type=ATG	rbs_motif=None	rbs_spacer=None	gc_cont=0.374	NODE_9300_length_916_cov_102.118467	222	41136	185.297	390	188.661	195	188.661	916	200748	219.157	1514	94.6044	757	94.6044	NA	NA	NA	NA	NA	NA	NA	0	NA	NA	Chromosome
NODE_9300_length_916_cov_102.118467_4	660	902	1	ID=9300_4	partial=00	start_type=GTG	rbs_motif=None	rbs_spacer=None	gc_cont=0.362	NODE_9300_length_916_cov_102.118467	243	46226	190.231	409	180.754	204	180.312	916	200748	219.157	1514	94.6044	757	94.6044	NA	NA	NA	NA	NA	NA	NA	0	NA	NA	Chromosome
NODE_9301_length_916_cov_98.368177_1	3	914	-1	ID=9301_1	partial=11	start_type=Edge	rbs_motif=None	rbs_spacer=None	gc_cont=0.344	NODE_9301_length_916_cov_98.368177	912	10731146	11766.6	83324	9811.72	41662	9811.72	916	8555335	9339.89	65471	4091.04	32735	4090.98	NA	NA	NA	NA	NA	NA	NA	0	NA	NA	Chromosome
NODE_9302_length_916_cov_22.344948_1	1	582	1	ID=9302_1	partial=10	start_type=Edge	rbs_motif=None	rbs_spacer=None	gc_cont=0.340	NODE_9302_length_916_cov_22.344948	582	47011	80.7749	356	65.6896	178	65.6896	916	65769	71.8002	503	31.4306	251	31.3682	NA	NA	NA	NA	NA	NA	NA	0	NA	NA	Chromosome
NODE_9302_length_916_cov_22.344948_2	560	916	1	ID=9302_2	partial=01	start_type=ATG	rbs_motif=GGA/GAG/AGG	rbs_spacer=5-10bp	gc_cont=0.361	NODE_9302_length_916_cov_22.344948	357	22762	63.7591	198	59.5617	99	59.5617	916	65769	71.8002	503	31.4306	251	31.3682	NA	NA	NA	NA	NA	NA	NA	0	NA	NA	Chromosome
NODE_9305_length_916_cov_5.370499_1	46	240	1	ID=9305_1	partial=00	start_type=ATG	rbs_motif=None	rbs_spacer=None	gc_cont=0.308	NODE_9305_length_916_cov_5.370499	195	7413	38.0154	76	41.8551	38	41.8551	916	21890	23.8974	168	10.4977	84	10.4977	NA	NA	NA	NA	NA	NA	NA	0	NA	NA	Chromosome
NODE_9307_length_916_cov_4.455285_1	1	915	1	ID=9307_1	partial=11	start_type=Edge	rbs_motif=None	rbs_spacer=None	gc_cont=0.477	NODE_9307_length_916_cov_4.455285	915	11878	12.9814	85	9.9763	42	9.8589	916	11882	12.9716	85	5.3113	42	5.2489	NA	NA	NA	NA	NA	NA	NA	0	NA	NA	Chromosome
NODE_9313_length_916_cov_2.279907_1	2	85	-1	ID=9313_1	partial=10	start_type=TTG	rbs_motif=TAA	rbs_spacer=4bp	gc_cont=0.274	NODE_9313_length_916_cov_2.279907	84	4070	48.4524	59	75.4297	29	74.1513	916	20576	22.4629	166	10.3727	83	10.3727	Archaea	Nitrososphaerota	Nitrososphaeria	Nitrososphaerales	Nitrososphaeraceae	Nitrosocosmicus	Candidatus Nitrosocosmicus oleophilus	1353260	NA	NA	Chromosome
NODE_9314_length_916_cov_2.146341_1	758	916	-1	ID=9314_1	partial=01	start_type=Edge	rbs_motif=None	rbs_spacer=None	gc_cont=0.365	NODE_9314_length_916_cov_2.146341	159	802	5.044	9	6.0788	4	5.4033	916	8805	9.6124	68	4.2491	34	4.2491	Viruses	Peploviricota	Herviviricetes	Herpesvirales	Orthoherpesviridae	NA	NA	1504288	NA	NA	Chromosome
NODE_9315_length_916_cov_2.095238_1	464	697	-1	ID=9315_1	partial=00	start_type=TTG	rbs_motif=GGAGG	rbs_spacer=5-10bp	gc_cont=0.415	NODE_9315_length_916_cov_2.095238	234	1404	6	12	5.5073	6	5.5073	916	5519	6.0251	39	2.437	19	2.3745	NA	NA	NA	NA	NA	NA	NA	0	NA	NA	Chromosome
NODE_9316_length_916_cov_2.045296_1	1	186	-1	ID=9316_1	partial=10	start_type=GTG	rbs_motif=GGA/GAG/AGG	rbs_spacer=5-10bp	gc_cont=0.538	NODE_9316_length_916_cov_2.045296	186	401	2.1559	3	1.7321	1	1.1547	916	2862	3.1245	19	1.1872	9	1.1248	NA	NA	NA	NA	NA	NA	NA	0	NA	NA	Chromosome
NODE_9318_length_916_cov_1.847851_1	409	741	1	ID=9318_1	partial=00	start_type=ATG	rbs_motif=None	rbs_spacer=None	gc_cont=0.348	NODE_9318_length_916_cov_1.847851	333	2839	8.5255	22	7.0949	11	7.0949	916	5436	5.9345	40	2.4995	20	2.4995	NA	NA	NA	NA	NA	NA	NA	0	NA	NA	Chromosome
NODE_9319_length_916_cov_1.831591_1	2	112	-1	ID=9319_1	partial=10	start_type=ATG	rbs_motif=None	rbs_spacer=None	gc_cont=0.423	NODE_9319_length_916_cov_1.831591	111	311	2.8018	3	2.9025	1	1.935	916	5840	6.3755	46	2.8744	23	2.8744	NA	NA	NA	NA	NA	NA	NA	0	NA	NA	Chromosome
NODE_9319_length_916_cov_1.831591_2	79	690	-1	ID=9319_2	partial=00	start_type=ATG	rbs_motif=None	rbs_spacer=None	gc_cont=0.373	NODE_9319_length_916_cov_1.831591	612	4218	6.8922	35	6.1417	17	5.9662	916	5840	6.3755	46	2.8744	23	2.8744	NA	NA	NA	NA	NA	NA	NA	0	NA	NA	Chromosome
NODE_9320_length_916_cov_1.787456_1	1	108	-1	ID=9320_1	partial=10	start_type=ATG	rbs_motif=GGA/GAG/AGG	rbs_spacer=5-10bp	gc_cont=0.259	NODE_9320_length_916_cov_1.787456	108	1406	13.0185	19	18.8929	9	17.8986	916	3545	3.8701	28	1.7496	14	1.7496	NA	NA	NA	NA	NA	NA	NA	0	NA	NA	Chromosome
NODE_9321_length_916_cov_1.770035_1	1	345	-1	ID=9321_1	partial=10	start_type=GTG	rbs_motif=None	rbs_spacer=None	gc_cont=0.432	NODE_9321_length_916_cov_1.770035	345	23251	67.3942	189	58.8319	94	58.5206	916	23648	25.8166	181	11.31	90	11.2475	NA	NA	NA	NA	NA	NA	NA	0	NA	NA	Chromosome
NODE_9321_length_916_cov_1.770035_2	649	915	-1	ID=9321_2	partial=01	start_type=Edge	rbs_motif=None	rbs_spacer=None	gc_cont=0.502	NODE_9321_length_916_cov_1.770035	267	796	2.9813	6	2.4133	3	2.4133	916	23648	25.8166	181	11.31	90	11.2475	NA	NA	NA	NA	NA	NA	NA	0	NA	NA	Chromosome
NODE_9323_length_916_cov_1.465738_1	43	915	-1	ID=9323_1	partial=01	start_type=Edge	rbs_motif=None	rbs_spacer=None	gc_cont=0.702	NODE_9323_length_916_cov_1.465738	873	8156	9.3425	75	9.2261	37	9.1031	916	8352	9.1179	77	4.8115	38	4.749	Bacteria	Actinomycetota	Actinomycetes	Micrococcales	Micrococcaceae	Kocuria	Kocuria rosea	1275	drrA	RF0143	Plasmid
NODE_9326_length_916_cov_1.080139_1	804	914	-1	ID=9326_1	partial=01	start_type=Edge	rbs_motif=None	rbs_spacer=None	gc_cont=0.360	NODE_9326_length_916_cov_1.080139	111	1989	17.9189	30	29.0247	15	29.0247	916	30813	33.6386	266	16.6214	133	16.6214	NA	NA	NA	NA	NA	NA	NA	0	NA	NA	Chromosome
NODE_9327_length_916_cov_1.078978_1	1	117	1	ID=9327_1	partial=10	start_type=Edge	rbs_motif=None	rbs_spacer=None	gc_cont=0.325	NODE_9327_length_916_cov_1.078978	117	184	1.5726	2	1.8358	1	1.8358	916	2622	2.8624	18	1.1248	9	1.1248	NA	NA	NA	NA	NA	NA	NA	0	NA	NA	Chromosome
NODE_9328_length_916_cov_0.953542_1	3	914	-1	ID=9328_1	partial=11	start_type=Edge	rbs_motif=None	rbs_spacer=None	gc_cont=0.564	NODE_9328_length_916_cov_0.953542	912	1506	1.6513	10	1.1775	5	1.1775	916	1510	1.6485	10	0.6249	5	0.6249	NA	NA	NA	NA	NA	NA	NA	0	NA	NA	Chromosome
NODE_9329_length_915_cov_8.252326_1	575	913	-1	ID=9329_1	partial=01	start_type=Edge	rbs_motif=None	rbs_spacer=None	gc_cont=0.286	NODE_9329_length_915_cov_8.252326	339	170290	502.33	3422	1084.05	1711	1084.05	915	98751	107.925	1806	112.974	903	112.974	Eukaryota	Ascomycota	Sordariomycetes	NA	NA	NA	NA	222544	NA	NA	Chromosome
NODE_9330_length_915_cov_7.473256_1	2	622	1	ID=9330_1	partial=10	start_type=Edge	rbs_motif=None	rbs_spacer=None	gc_cont=0.469	NODE_9330_length_915_cov_7.473256	621	34038	54.8116	274	47.3837	137	47.3837	915	38982	42.6033	310	19.3919	155	19.3919	NA	NA	NA	NA	NA	NA	NA	0	NA	NA	Chromosome
NODE_9331_length_915_cov_6.977907_1	2	733	-1	ID=9331_1	partial=10	start_type=ATG	rbs_motif=GGA/GAG/AGG	rbs_spacer=5-10bp	gc_cont=0.471	NODE_9331_length_915_cov_6.977907	732	36707	50.1462	269	39.4649	134	39.3182	915	42332	46.2645	320	20.0175	160	20.0175	NA	NA	NA	NA	NA	NA	NA	0	NA	NA	Chromosome
NODE_9332_length_915_cov_5.072093_1	1	576	-1	ID=9332_1	partial=10	start_type=ATG	rbs_motif=None	rbs_spacer=None	gc_cont=0.453	NODE_9332_length_915_cov_5.072093	576	7589	13.1753	57	10.6273	28	10.4408	915	11435	12.4973	84	5.2546	42	5.2546	NA	NA	NA	NA	NA	NA	NA	0	NA	NA	Chromosome
NODE_9332_length_915_cov_5.072093_2	583	915	-1	ID=9332_2	partial=01	start_type=Edge	rbs_motif=None	rbs_spacer=None	gc_cont=0.495	NODE_9332_length_915_cov_5.072093	333	2933	8.8078	26	8.3849	13	8.3849	915	11435	12.4973	84	5.2546	42	5.2546	NA	NA	NA	NA	NA	NA	NA	0	NA	NA	Chromosome
NODE_9333_length_915_cov_4.387209_1	2	97	-1	ID=9333_1	partial=10	start_type=GTG	rbs_motif=GGA/GAG/AGG	rbs_spacer=5-10bp	gc_cont=0.344	NODE_9333_length_915_cov_4.387209	96	898	9.3542	11	12.3053	5	11.1866	915	22079	24.1301	167	10.4466	83	10.3841	NA	NA	NA	NA	NA	NA	NA	0	NA	NA	Chromosome
NODE_9334_length_915_cov_4.094186_1	734	913	1	ID=9334_1	partial=01	start_type=ATG	rbs_motif=None	rbs_spacer=None	gc_cont=0.350	NODE_9334_length_915_cov_4.094186	180	6274	34.8556	92	54.889	46	54.889	915	53873	58.8776	637	39.8473	318	39.7848	NA	NA	NA	NA	NA	NA	NA	0	NA	NA	Chromosome
NODE_9335_length_915_cov_3.645349_1	3	299	-1	ID=9335_1	partial=10	start_type=ATG	rbs_motif=GGA/GAG/AGG	rbs_spacer=11-12bp	gc_cont=0.465	NODE_9335_length_915_cov_3.645349	297	7640	25.7239	62	22.4184	31	22.4184	915	12871	14.0667	97	6.0678	48	6.0052	NA	NA	NA	NA	NA	NA	NA	0	NA	NA	Chromosome
NODE_9338_length_915_cov_2.850000_1	1	90	1	ID=9338_1	partial=10	start_type=Edge	rbs_motif=None	rbs_spacer=None	gc_cont=0.389	NODE_9338_length_915_cov_2.850000	90	373	4.1444	5	5.9662	2	4.773	915	6926	7.5694	48	3.0026	24	3.0026	NA	NA	NA	NA	NA	NA	NA	0	NA	NA	Chromosome
NODE_9338_length_915_cov_2.850000_2	569	751	1	ID=9338_2	partial=00	start_type=ATG	rbs_motif=None	rbs_spacer=None	gc_cont=0.372	NODE_9338_length_915_cov_2.850000	183	1269	6.9344	13	7.6289	6	7.0421	915	6926	7.5694	48	3.0026	24	3.0026	NA	NA	NA	NA	NA	NA	NA	0	NA	NA	Chromosome
NODE_9339_length_915_cov_2.624419_1	53	157	1	ID=9339_1	partial=00	start_type=ATG	rbs_motif=AGGAG	rbs_spacer=5-10bp	gc_cont=0.267	NODE_9339_length_915_cov_2.624419	105	3325	31.6667	41	41.9338	20	40.911	915	27502	30.0568	238	14.888	119	14.888	NA	NA	NA	NA	NA	NA	NA	0	NA	NA	Chromosome
NODE_9339_length_915_cov_2.624419_2	214	501	1	ID=9339_2	partial=00	start_type=ATG	rbs_motif=None	rbs_spacer=None	gc_cont=0.333	NODE_9339_length_915_cov_2.624419	288	11669	40.5174	116	43.2549	58	43.2549	915	27502	30.0568	238	14.888	119	14.888	NA	NA	NA	NA	NA	NA	NA	0	NA	NA	Chromosome
NODE_9340_length_915_cov_2.604651_1	3	833	-1	ID=9340_1	partial=10	start_type=TTG	rbs_motif=GGA/GAG/AGG	rbs_spacer=5-10bp	gc_cont=0.496	NODE_9340_length_915_cov_2.604651	831	13480	16.2214	103	13.3109	51	13.1816	915	15859	17.3322	120	7.5066	60	7.5066	NA	NA	NA	NA	NA	NA	NA	0	NA	NA	Chromosome
NODE_9341_length_915_cov_2.411628_1	1	915	-1	ID=9341_1	partial=11	start_type=Edge	rbs_motif=None	rbs_spacer=None	gc_cont=0.278	NODE_9341_length_915_cov_2.411628	915	3631	3.9683	26	3.0516	13	3.0516	915	3631	3.9683	26	1.6264	13	1.6264	NA	NA	NA	NA	NA	NA	NA	0	NA	NA	Chromosome
NODE_9342_length_915_cov_2.018605_1	2	187	1	ID=9342_1	partial=10	start_type=Edge	rbs_motif=None	rbs_spacer=None	gc_cont=0.349	NODE_9342_length_915_cov_2.018605	186	1066	5.7312	10	5.7737	5	5.7737	915	24213	26.4623	213	13.3241	106	13.2616	NA	NA	NA	NA	NA	NA	NA	0	NA	NA	Chromosome
NODE_9342_length_915_cov_2.018605_2	236	721	1	ID=9342_2	partial=00	start_type=ATG	rbs_motif=None	rbs_spacer=None	gc_cont=0.296	NODE_9342_length_915_cov_2.018605	486	16610	34.177	166	36.681	83	36.681	915	24213	26.4623	213	13.3241	106	13.2616	NA	NA	NA	NA	NA	NA	NA	0	NA	NA	Chromosome
NODE_9344_length_915_cov_1.945349_1	3	80	-1	ID=9344_1	partial=10	start_type=ATG	rbs_motif=None	rbs_spacer=None	gc_cont=0.333	NODE_9344_length_915_cov_1.945349	78	184	2.359	3	4.1304	1	2.7536	915	4198	4.588	31	1.9392	15	1.8766	NA	NA	NA	NA	NA	NA	NA	0	NA	NA	Chromosome
NODE_9345_length_915_cov_1.817442_1	141	287	-1	ID=9345_1	partial=00	start_type=ATG	rbs_motif=AGGA	rbs_spacer=5-10bp	gc_cont=0.605	NODE_9345_length_915_cov_1.817442	147	956	6.5034	9	6.575	4	5.8444	915	16257	17.7672	160	10.0087	80	10.0087	NA	NA	NA	NA	NA	NA	NA	0	NA	NA	Chromosome
NODE_9345_length_915_cov_1.817442_2	838	915	-1	ID=9345_2	partial=01	start_type=Edge	rbs_motif=None	rbs_spacer=None	gc_cont=0.500	NODE_9345_length_915_cov_1.817442	78	666	8.5385	10	13.7681	5	13.7681	915	16257	17.7672	160	10.0087	80	10.0087	NA	NA	NA	NA	NA	NA	NA	0	NA	NA	Chromosome
NODE_9346_length_915_cov_1.802326_1	331	519	1	ID=9346_1	partial=00	start_type=ATG	rbs_motif=GGA/GAG/AGG	rbs_spacer=5-10bp	gc_cont=0.460	NODE_9346_length_915_cov_1.802326	189	391	2.0688	4	2.2728	2	2.2728	915	5788	6.3257	43	2.6899	21	2.6273	NA	NA	NA	NA	NA	NA	NA	0	NA	NA	Chromosome
NODE_9346_length_915_cov_1.802326_2	612	803	1	ID=9346_2	partial=00	start_type=ATG	rbs_motif=GGxGG	rbs_spacer=5-10bp	gc_cont=0.427	NODE_9346_length_915_cov_1.802326	192	1836	9.5625	17	9.5086	8	8.9493	915	5788	6.3257	43	2.6899	21	2.6273	NA	NA	NA	NA	NA	NA	NA	0	NA	NA	Chromosome
NODE_9347_length_915_cov_1.781395_1	58	297	-1	ID=9347_1	partial=00	start_type=TTG	rbs_motif=AATAA	rbs_spacer=13bp	gc_cont=0.354	NODE_9347_length_915_cov_1.781395	240	660	2.75	6	2.6848	3	2.6848	915	3021	3.3016	20	1.2511	10	1.2511	NA	NA	NA	NA	NA	NA	NA	0	NA	NA	Chromosome
NODE_9349_length_915_cov_1.430233_1	1	366	1	ID=9349_1	partial=10	start_type=Edge	rbs_motif=None	rbs_spacer=None	gc_cont=0.402	NODE_9349_length_915_cov_1.430233	366	935	2.5546	9	2.6408	4	2.3474	915	2277	2.4885	17	1.0634	8	1.0009	NA	NA	NA	NA	NA	NA	NA	0	NA	NA	Chromosome
NODE_9349_length_915_cov_1.430233_2	430	708	1	ID=9349_2	partial=00	start_type=ATG	rbs_motif=GGxGG	rbs_spacer=5-10bp	gc_cont=0.419	NODE_9349_length_915_cov_1.430233	279	743	2.6631	6	2.3095	3	2.3095	915	2277	2.4885	17	1.0634	8	1.0009	NA	NA	NA	NA	NA	NA	NA	0	NA	NA	Chromosome
NODE_9350_length_915_cov_1.204651_1	527	913	-1	ID=9350_1	partial=01	start_type=Edge	rbs_motif=None	rbs_spacer=None	gc_cont=0.344	NODE_9350_length_915_cov_1.204651	387	886	2.2894	7	1.9425	3	1.665	915	2596	2.8372	18	1.126	9	1.126	NA	NA	NA	NA	NA	NA	NA	0	NA	NA	Chromosome
NODE_9351_length_915_cov_1.195349_1	2	913	-1	ID=9351_1	partial=11	start_type=Edge	rbs_motif=None	rbs_spacer=None	gc_cont=0.389	NODE_9351_length_915_cov_1.195349	912	32255	35.3673	304	35.7972	152	35.7972	915	32507	35.5268	305	19.0792	152	19.0166	NA	NA	NA	NA	NA	NA	NA	0	NA	NA	Chromosome
NODE_9352_length_915_cov_1.162791_1	275	817	1	ID=9352_1	partial=00	start_type=ATG	rbs_motif=None	rbs_spacer=None	gc_cont=0.422	NODE_9352_length_915_cov_1.162791	543	1207	2.2228	9	1.78	4	1.5822	915	1976	2.1596	16	1.0009	8	1.0009	Bacteria	Cyanobacteriota	Cyanophyceae	Nostocales	Nostocaceae	Nostoc	Nostoc sp. TCL26-01	2576904	NA	NA	Chromosome
NODE_9353_length_914_cov_7.547148_1	1	465	1	ID=9353_1	partial=10	start_type=Edge	rbs_motif=None	rbs_spacer=None	gc_cont=0.342	NODE_9353_length_914_cov_7.547148	465	10879	23.3957	104	24.0187	52	24.0187	914	24233	26.5131	235	14.7164	117	14.6538	NA	NA	NA	NA	NA	NA	NA	0	NA	NA	Chromosome
NODE_9353_length_914_cov_7.547148_2	797	913	1	ID=9353_2	partial=01	start_type=ATG	rbs_motif=TAA	rbs_spacer=10bp	gc_cont=0.333	NODE_9353_length_914_cov_7.547148	117	6318	54	105	96.377	52	95.4591	914	24233	26.5131	235	14.7164	117	14.6538	NA	NA	NA	NA	NA	NA	NA	0	NA	NA	Chromosome
NODE_9354_length_914_cov_3.954598_1	655	912	1	ID=9354_1	partial=01	start_type=TTG	rbs_motif=AGGAG	rbs_spacer=5-10bp	gc_cont=0.465	NODE_9354_length_914_cov_3.954598	258	4134	16.0233	41	17.0661	20	16.6498	914	12440	13.6105	96	6.0118	48	6.0118	NA	NA	NA	NA	NA	NA	NA	0	NA	NA	Chromosome
NODE_9355_length_914_cov_3.420256_1	110	820	1	ID=9355_1	partial=00	start_type=ATG	rbs_motif=None	rbs_spacer=None	gc_cont=0.439	NODE_9355_length_914_cov_3.420256	711	4935	6.9409	39	5.8907	19	5.7396	914	5919	6.4759	45	2.818	22	2.7554	Bacteria	Bacillota	Bacilli	Bacillales	Bacillaceae	Priestia	Priestia megaterium	1404	NA	NA	IS elements
NODE_9357_length_914_cov_2.718277_1	373	732	1	ID=9357_1	partial=00	start_type=ATG	rbs_motif=TAA	rbs_spacer=11bp	gc_cont=0.319	NODE_9357_length_914_cov_2.718277	360	3741	10.3917	33	9.8442	16	9.5459	914	6949	7.6028	52	3.2564	26	3.2564	NA	NA	NA	NA	NA	NA	NA	0	NA	NA	Chromosome
NODE_9359_length_914_cov_2.505239_1	2	373	1	ID=9359_1	partial=10	start_type=Edge	rbs_motif=None	rbs_spacer=None	gc_cont=0.395	NODE_9359_length_914_cov_2.505239	372	26844	72.1613	221	63.7998	110	63.5111	914	90994	99.5558	673	42.1453	336	42.0827	NA	NA	NA	NA	NA	NA	NA	0	NA	NA	Chromosome
NODE_9359_length_914_cov_2.505239_2	410	913	1	ID=9359_2	partial=01	start_type=ATG	rbs_motif=None	rbs_spacer=None	gc_cont=0.419	NODE_9359_length_914_cov_2.505239	504	51660	102.5	406	86.5098	203	86.5098	914	90994	99.5558	673	42.1453	336	42.0827	NA	NA	NA	NA	NA	NA	NA	0	NA	NA	Chromosome
NODE_9360_length_914_cov_2.229336_1	138	914	1	ID=9360_1	partial=01	start_type=ATG	rbs_motif=GGA/GAG/AGG	rbs_spacer=5-10bp	gc_cont=0.404	NODE_9360_length_914_cov_2.229336	777	9157	11.7851	66	9.1221	33	9.1221	914	9227	10.0952	68	4.2584	34	4.2584	NA	NA	NA	NA	NA	NA	NA	0	NA	NA	Chromosome
NODE_9361_length_914_cov_2.159488_1	3	71	-1	ID=9361_1	partial=10	start_type=ATG	rbs_motif=GGA/GAG/AGG	rbs_spacer=5-10bp	gc_cont=0.391	NODE_9361_length_914_cov_2.159488	69	117	1.6957	2	3.1128	1	3.1128	914	6720	7.3523	48	3.0059	24	3.0059	NA	NA	NA	NA	NA	NA	NA	0	NA	NA	Chromosome
NODE_9363_length_914_cov_1.922002_1	118	336	-1	ID=9363_1	partial=00	start_type=ATG	rbs_motif=AGxAGG/AGGxGG	rbs_spacer=5-10bp	gc_cont=0.447	NODE_9363_length_914_cov_1.922002	219	4862	22.2009	42	20.5956	21	20.5956	914	23875	26.1214	192	12.0236	96	12.0236	NA	NA	NA	NA	NA	NA	NA	0	NA	NA	Chromosome
NODE_9365_length_914_cov_1.813737_1	3	116	-1	ID=9365_1	partial=10	start_type=ATG	rbs_motif=TAA	rbs_spacer=6bp	gc_cont=0.421	NODE_9365_length_914_cov_1.813737	114	407	3.5702	5	4.7102	2	3.7681	914	4221	4.6182	30	1.8787	15	1.8787	NA	NA	NA	NA	NA	NA	NA	0	NA	NA	Chromosome
NODE_9366_length_914_cov_1.678696_1	2	211	-1	ID=9366_1	partial=10	start_type=ATG	rbs_motif=TAA	rbs_spacer=5bp	gc_cont=0.305	NODE_9366_length_914_cov_1.678696	210	2194	10.4476	19	9.7164	9	9.205	914	4866	5.3239	42	2.6302	21	2.6302	NA	NA	NA	NA	NA	NA	NA	0	NA	NA	Chromosome
NODE_9366_length_914_cov_1.678696_2	611	913	-1	ID=9366_2	partial=01	start_type=Edge	rbs_motif=None	rbs_spacer=None	gc_cont=0.208	NODE_9366_length_914_cov_1.678696	303	991	3.2706	8	2.8354	4	2.8354	914	4866	5.3239	42	2.6302	21	2.6302	NA	NA	NA	NA	NA	NA	NA	0	NA	NA	Chromosome
NODE_9367_length_914_cov_1.616997_1	802	912	1	ID=9367_1	partial=01	start_type=ATG	rbs_motif=TAA	rbs_spacer=14bp	gc_cont=0.297	NODE_9367_length_914_cov_1.616997	111	314	2.8288	3	2.9025	1	1.935	914	38694	42.3348	494	30.9358	247	30.9358	Bacteria	Bacillota	Bacilli	Lactobacillales	Lactobacillaceae	Companilactobacillus	Companilactobacillus futsaii	938155	NA	NA	Chromosome
NODE_9368_length_914_cov_1.402794_1	3	170	1	ID=9368_1	partial=10	start_type=Edge	rbs_motif=None	rbs_spacer=None	gc_cont=0.399	NODE_9368_length_914_cov_1.402794	168	1362	8.1071	12	7.6708	6	7.6708	914	3693	4.0405	27	1.6908	13	1.6282	NA	NA	NA	NA	NA	NA	NA	0	NA	NA	Chromosome
NODE_9369_length_913_cov_10.184149_1	762	911	1	ID=9369_1	partial=01	start_type=ATG	rbs_motif=GGAG/GAGG	rbs_spacer=5-10bp	gc_cont=0.387	NODE_9369_length_913_cov_10.184149	150	2050	13.6667	23	16.4667	11	15.7508	913	20567	22.5268	160	10.0307	80	10.0307	NA	NA	NA	NA	NA	NA	NA	0	NA	NA	Chromosome
NODE_9370_length_913_cov_7.579254_1	1	255	1	ID=9370_1	partial=10	start_type=Edge	rbs_motif=None	rbs_spacer=None	gc_cont=0.325	NODE_9370_length_913_cov_7.579254	255	30549	119.8	268	112.866	134	112.866	913	80140	87.7766	576	36.1104	288	36.1104	NA	NA	NA	NA	NA	NA	NA	0	NA	NA	Chromosome
NODE_9370_length_913_cov_7.579254_2	520	912	1	ID=9370_2	partial=01	start_type=ATG	rbs_motif=None	rbs_spacer=None	gc_cont=0.455	NODE_9370_length_913_cov_7.579254	393	34910	88.8295	276	75.42	138	75.42	913	80140	87.7766	576	36.1104	288	36.1104	NA	NA	NA	NA	NA	NA	NA	0	NA	NA	Chromosome
NODE_9372_length_913_cov_3.963869_1	2	199	-1	ID=9372_1	partial=10	start_type=ATG	rbs_motif=None	rbs_spacer=None	gc_cont=0.424	NODE_9372_length_913_cov_3.963869	198	3273	16.5303	65	35.2548	32	34.7124	913	5745	6.2924	43	2.6957	21	2.6331	NA	NA	NA	NA	NA	NA	NA	0	NA	NA	Chromosome
NODE_9372_length_913_cov_3.963869_2	790	912	-1	ID=9372_2	partial=01	start_type=Edge	rbs_motif=None	rbs_spacer=None	gc_cont=0.447	NODE_9372_length_913_cov_3.963869	123	939	7.6341	16	13.9696	8	13.9696	913	5745	6.2924	43	2.6957	21	2.6331	NA	NA	NA	NA	NA	NA	NA	0	NA	NA	Chromosome
NODE_9373_length_913_cov_3.709790_1	821	913	1	ID=9373_1	partial=01	start_type=ATG	rbs_motif=GGA/GAG/AGG	rbs_spacer=5-10bp	gc_cont=0.355	NODE_9373_length_913_cov_3.709790	93	1315	14.1398	17	19.6307	8	18.476	913	68941	75.5104	601	37.6777	300	37.615	NA	NA	NA	NA	NA	NA	NA	0	NA	NA	Chromosome
NODE_9375_length_913_cov_3.434732_1	750	911	1	ID=9375_1	partial=01	start_type=ATG	rbs_motif=None	rbs_spacer=None	gc_cont=0.346	NODE_9375_length_913_cov_3.434732	162	696	4.2963	6	3.9775	3	3.9775	913	10607	11.6177	81	5.078	40	5.0153	NA	NA	NA	NA	NA	NA	NA	0	NA	NA	Chromosome
NODE_9376_length_913_cov_3.423077_1	2	97	-1	ID=9376_1	partial=10	start_type=ATG	rbs_motif=None	rbs_spacer=None	gc_cont=0.260	NODE_9376_length_913_cov_3.423077	96	250	2.6042	5	5.5933	2	4.4746	913	15203	16.6517	121	7.5857	60	7.523	NA	NA	NA	NA	NA	NA	NA	0	NA	NA	Chromosome
NODE_9377_length_913_cov_3.379953_1	90	269	1	ID=9377_1	partial=00	start_type=ATG	rbs_motif=GGAG/GAGG	rbs_spacer=5-10bp	gc_cont=0.378	NODE_9377_length_913_cov_3.379953	180	4501	25.0056	43	25.6546	21	25.058	913	52081	57.0438	410	25.7036	205	25.7036	NA	NA	NA	NA	NA	NA	NA	0	NA	NA	Chromosome
NODE_9378_length_913_cov_3.375291_1	31	912	-1	ID=9378_1	partial=01	start_type=Edge	rbs_motif=None	rbs_spacer=None	gc_cont=0.265	NODE_9378_length_913_cov_3.375291	882	13517	15.3254	108	13.15	54	13.15	913	14198	15.5509	112	7.0215	56	7.0215	Bacteria	NA	NA	NA	NA	NA	NA	2	NA	NA	Chromosome
NODE_9379_length_913_cov_2.785548_1	379	567	-1	ID=9379_1	partial=00	start_type=GTG	rbs_motif=GGA/GAG/AGG	rbs_spacer=5-10bp	gc_cont=0.323	NODE_9379_length_913_cov_2.785548	189	2013	10.6508	21	11.9324	10	11.3642	913	5925	6.4896	45	2.8211	22	2.7584	NA	NA	NA	NA	NA	NA	NA	0	NA	NA	Chromosome
NODE_9380_length_913_cov_2.568765_1	2	91	-1	ID=9380_1	partial=10	start_type=ATG	rbs_motif=TTTTTT	rbs_spacer=7bp	gc_cont=0.422	NODE_9380_length_913_cov_2.568765	90	1105	12.2778	20	23.8648	10	23.8648	913	56188	61.5422	592	37.1135	296	37.1135	NA	NA	NA	NA	NA	NA	NA	0	NA	NA	Chromosome
NODE_9380_length_913_cov_2.568765_2	363	671	-1	ID=9380_2	partial=00	start_type=ATG	rbs_motif=None	rbs_spacer=None	gc_cont=0.589	NODE_9380_length_913_cov_2.568765	309	21759	70.4175	263	91.4044	131	91.0569	913	56188	61.5422	592	37.1135	296	37.1135	NA	NA	NA	NA	NA	NA	NA	0	NA	NA	Chromosome
NODE_9383_length_913_cov_2.438228_1	832	912	-1	ID=9383_1	partial=01	start_type=Edge	rbs_motif=None	rbs_spacer=None	gc_cont=0.395	NODE_9383_length_913_cov_2.438228	81	217	2.679	3	3.9775	1	2.6516	913	9670	10.5915	77	4.8273	38	4.7646	NA	NA	NA	NA	NA	NA	NA	0	NA	NA	Chromosome
NODE_9384_length_913_cov_2.339161_1	3	65	-1	ID=9384_1	partial=10	start_type=ATG	rbs_motif=None	rbs_spacer=None	gc_cont=0.556	NODE_9384_length_913_cov_2.339161	63	0	0	0	0	0	0	913	4971	5.4447	37	2.3196	18	2.2569	NA	NA	NA	NA	NA	NA	NA	0	NA	NA	Chromosome
NODE_9384_length_913_cov_2.339161_2	7	567	-1	ID=9384_2	partial=00	start_type=GTG	rbs_motif=AAAAAA	rbs_spacer=15bp	gc_cont=0.487	NODE_9384_length_913_cov_2.339161	561	3120	5.5615	26	4.9771	13	4.9771	913	4971	5.4447	37	2.3196	18	2.2569	NA	NA	NA	NA	NA	NA	NA	0	NA	NA	Chromosome
NODE_9385_length_913_cov_2.322844_1	163	396	-1	ID=9385_1	partial=00	start_type=ATG	rbs_motif=None	rbs_spacer=None	gc_cont=0.316	NODE_9385_length_913_cov_2.322844	234	724	3.094	7	3.2126	3	2.7536	913	3243	3.552	22	1.3792	11	1.3792	NA	NA	NA	NA	NA	NA	NA	0	NA	NA	Chromosome
NODE_9388_length_913_cov_0.895105_1	776	913	-1	ID=9388_1	partial=01	start_type=Edge	rbs_motif=None	rbs_spacer=None	gc_cont=0.312	NODE_9388_length_913_cov_0.895105	138	168	1.2174	2	1.5564	1	1.5564	913	1458	1.5969	11	0.6896	5	0.6269	NA	NA	NA	NA	NA	NA	NA	0	NA	NA	Chromosome
NODE_9389_length_912_cov_26.332555_1	1	240	1	ID=9389_1	partial=10	start_type=Edge	rbs_motif=None	rbs_spacer=None	gc_cont=0.512	NODE_9389_length_912_cov_26.332555	240	18748	78.1167	169	75.6215	84	75.174	912	64409	70.6239	476	29.874	238	29.874	NA	NA	NA	NA	NA	NA	NA	0	NA	NA	Chromosome
NODE_9389_length_912_cov_26.332555_2	735	911	1	ID=9389_2	partial=01	start_type=ATG	rbs_motif=None	rbs_spacer=None	gc_cont=0.475	NODE_9389_length_912_cov_26.332555	177	6093	34.4237	59	35.7972	29	35.1904	912	64409	70.6239	476	29.874	238	29.874	NA	NA	NA	NA	NA	NA	NA	0	NA	NA	Chromosome
NODE_9391_length_912_cov_11.434072_1	2	910	-1	ID=9391_1	partial=11	start_type=Edge	rbs_motif=None	rbs_spacer=None	gc_cont=0.488	NODE_9391_length_912_cov_11.434072	909	205740	226.337	1660	196.117	830	196.117	912	197479	216.534	1582	99.287	791	99.287	NA	NA	NA	NA	NA	NA	NA	0	NA	NA	Chromosome
NODE_9392_length_912_cov_10.785298_1	3	911	1	ID=9392_1	partial=11	start_type=Edge	rbs_motif=None	rbs_spacer=None	gc_cont=0.405	NODE_9392_length_912_cov_10.785298	909	61121	67.2398	440	51.9827	220	51.9827	912	60812	66.6798	437	27.4263	218	27.3635	NA	NA	NA	NA	NA	NA	NA	0	NA	NA	Chromosome
NODE_9393_length_912_cov_9.883314_1	2	127	-1	ID=9393_1	partial=10	start_type=ATG	rbs_motif=GGAG/GAGG	rbs_spacer=5-10bp	gc_cont=0.532	NODE_9393_length_912_cov_9.883314	126	5694	45.1905	69	58.8096	34	57.9573	912	50079	54.9112	374	23.4724	187	23.4724	NA	NA	NA	NA	NA	NA	NA	0	NA	NA	Chromosome
NODE_9393_length_912_cov_9.883314_2	738	911	-1	ID=9393_2	partial=01	start_type=Edge	rbs_motif=None	rbs_spacer=None	gc_cont=0.563	NODE_9393_length_912_cov_9.883314	174	8510	48.908	89	54.9301	44	54.3129	912	50079	54.9112	374	23.4724	187	23.4724	NA	NA	NA	NA	NA	NA	NA	0	NA	NA	Chromosome
NODE_9394_length_912_cov_6.128355_1	3	545	1	ID=9394_1	partial=10	start_type=Edge	rbs_motif=None	rbs_spacer=None	gc_cont=0.552	NODE_9394_length_912_cov_6.128355	543	7776	14.3204	62	12.262	31	12.262	912	12808	14.0439	97	6.0878	48	6.025	NA	NA	NA	NA	NA	NA	NA	0	NA	NA	Chromosome
NODE_9394_length_912_cov_6.128355_2	743	910	-1	ID=9394_2	partial=01	start_type=Edge	rbs_motif=None	rbs_spacer=None	gc_cont=0.476	NODE_9394_length_912_cov_6.128355	168	2564	15.2619	28	17.8986	14	17.8986	912	12808	14.0439	97	6.0878	48	6.025	NA	NA	NA	NA	NA	NA	NA	0	NA	NA	Chromosome
NODE_9396_length_912_cov_4.651109_1	3	518	1	ID=9396_1	partial=10	start_type=Edge	rbs_motif=None	rbs_spacer=None	gc_cont=0.380	NODE_9396_length_912_cov_4.651109	516	9199	17.8275	76	15.8173	38	15.8173	912	13071	14.3322	108	6.7781	54	6.7781	NA	NA	NA	NA	NA	NA	NA	0	NA	NA	Chromosome
NODE_9396_length_912_cov_4.651109_2	764	910	1	ID=9396_2	partial=01	start_type=ATG	rbs_motif=None	rbs_spacer=None	gc_cont=0.347	NODE_9396_length_912_cov_4.651109	147	653	4.4422	5	3.6528	2	2.9222	912	13071	14.3322	108	6.7781	54	6.7781	NA	NA	NA	NA	NA	NA	NA	0	NA	NA	Chromosome
NODE_9397_length_912_cov_3.772462_1	1	78	1	ID=9397_1	partial=10	start_type=Edge	rbs_motif=None	rbs_spacer=None	gc_cont=0.487	NODE_9397_length_912_cov_3.772462	78	346	4.4359	5	6.8841	2	5.5073	912	24224	26.5614	181	11.3596	90	11.2969	NA	NA	NA	NA	NA	NA	NA	0	NA	NA	Chromosome
NODE_9399_length_912_cov_3.382730_1	136	441	1	ID=9399_1	partial=00	start_type=GTG	rbs_motif=GGA/GAG/AGG	rbs_spacer=11-12bp	gc_cont=0.353	NODE_9399_length_912_cov_3.382730	306	3143	10.2712	30	10.5286	15	10.5286	912	7103	7.7884	50	3.138	25	3.138	NA	NA	NA	NA	NA	NA	NA	0	NA	NA	Chromosome
NODE_9399_length_912_cov_3.382730_2	839	910	-1	ID=9399_2	partial=01	start_type=Edge	rbs_motif=None	rbs_spacer=None	gc_cont=0.375	NODE_9399_length_912_cov_3.382730	72	72	1	1	1.4915	0	0	912	7103	7.7884	50	3.138	25	3.138	NA	NA	NA	NA	NA	NA	NA	0	NA	NA	Chromosome
NODE_9400_length_912_cov_3.382730_1	373	855	-1	ID=9400_1	partial=00	start_type=ATG	rbs_motif=AAAA	rbs_spacer=4bp	gc_cont=0.323	NODE_9400_length_912_cov_3.382730	483	4484	9.2836	53	11.7842	26	11.5618	912	39076	42.8465	476	29.874	238	29.874	NA	NA	NA	NA	NA	NA	NA	0	NA	NA	Chromosome
NODE_9401_length_912_cov_3.375729_1	3	620	-1	ID=9401_1	partial=10	start_type=ATG	rbs_motif=None	rbs_spacer=None	gc_cont=0.617	NODE_9401_length_912_cov_3.375729	618	6158	9.9644	47	8.1673	23	7.9935	912	10191	11.1743	70	4.3932	35	4.3932	NA	NA	NA	NA	NA	NA	NA	0	NA	NA	Chromosome
NODE_9401_length_912_cov_3.375729_2	713	907	1	ID=9401_2	partial=00	start_type=ATG	rbs_motif=AGGAG	rbs_spacer=5-10bp	gc_cont=0.569	NODE_9401_length_912_cov_3.375729	195	1479	7.5846	17	9.3623	8	8.8116	912	10191	11.1743	70	4.3932	35	4.3932	NA	NA	NA	NA	NA	NA	NA	0	NA	NA	Chromosome
NODE_9402_length_912_cov_3.288215_1	785	910	-1	ID=9402_1	partial=01	start_type=Edge	rbs_motif=None	rbs_spacer=None	gc_cont=0.413	NODE_9402_length_912_cov_3.288215	126	891	7.0714	12	10.2278	6	10.2278	912	15962	17.5022	123	7.7195	61	7.6568	NA	NA	NA	NA	NA	NA	NA	0	NA	NA	Chromosome
NODE_9403_length_912_cov_2.936989_1	753	911	-1	ID=9403_1	partial=01	start_type=Edge	rbs_motif=None	rbs_spacer=None	gc_cont=0.535	NODE_9403_length_912_cov_2.936989	159	705	4.434	7	4.7279	3	4.0525	912	4043	4.4331	28	1.7573	14	1.7573	NA	NA	NA	NA	NA	NA	NA	0	NA	NA	Chromosome
NODE_9404_length_912_cov_2.836639_1	1	186	1	ID=9404_1	partial=10	start_type=Edge	rbs_motif=None	rbs_spacer=None	gc_cont=0.392	NODE_9404_length_912_cov_2.836639	186	697	3.7473	5	2.8869	2	2.3095	912	11427	12.5296	82	5.1464	41	5.1464	NA	NA	NA	NA	NA	NA	NA	0	NA	NA	Chromosome
NODE_9404_length_912_cov_2.836639_2	183	911	1	ID=9404_2	partial=01	start_type=ATG	rbs_motif=None	rbs_spacer=None	gc_cont=0.406	NODE_9404_length_912_cov_2.836639	729	11339	15.5542	87	12.8163	43	12.669	912	11427	12.5296	82	5.1464	41	5.1464	NA	NA	NA	NA	NA	NA	NA	0	NA	NA	Chromosome
NODE_9407_length_912_cov_2.039673_1	2	730	-1	ID=9407_1	partial=10	start_type=ATG	rbs_motif=GGA/GAG/AGG	rbs_spacer=5-10bp	gc_cont=0.444	NODE_9407_length_912_cov_2.039673	729	3308	4.5377	23	3.3882	11	3.2409	912	5341	5.8564	43	2.6987	21	2.6359	NA	NA	NA	NA	NA	NA	NA	0	NA	NA	Chromosome
NODE_9410_length_912_cov_1.310385_1	340	816	1	ID=9410_1	partial=00	start_type=GTG	rbs_motif=None	rbs_spacer=None	gc_cont=0.453	NODE_9410_length_912_cov_1.310385	477	3363	7.0503	30	6.7542	15	6.7542	912	6408	7.0263	46	2.887	23	2.887	NA	NA	NA	NA	NA	NA	NA	0	NA	NA	Chromosome
NODE_9411_length_912_cov_1.303384_1	1	84	1	ID=9411_1	partial=10	start_type=Edge	rbs_motif=None	rbs_spacer=None	gc_cont=0.429	NODE_9411_length_912_cov_1.303384	84	84	1	1	1.2785	0	0	912	2110	2.3136	14	0.8786	7	0.8786	NA	NA	NA	NA	NA	NA	NA	0	NA	NA	Chromosome
NODE_9413_length_912_cov_1.075846_1	3	128	1	ID=9413_1	partial=10	start_type=Edge	rbs_motif=None	rbs_spacer=None	gc_cont=0.317	NODE_9413_length_912_cov_1.075846	126	328	2.6032	3	2.5569	1	1.7046	912	3489	3.8257	32	2.0083	16	2.0083	NA	NA	NA	NA	NA	NA	NA	0	NA	NA	Chromosome
NODE_9415_length_911_cov_53.420561_1	1	516	1	ID=9415_1	partial=10	start_type=Edge	rbs_motif=None	rbs_spacer=None	gc_cont=0.419	NODE_9415_length_911_cov_53.420561	516	50267	97.4167	398	82.833	199	82.833	911	86234	94.6586	639	40.1479	319	40.0851	NA	NA	NA	NA	NA	NA	NA	0	NA	NA	Chromosome
NODE_9415_length_911_cov_53.420561_2	599	910	1	ID=9415_2	partial=01	start_type=ATG	rbs_motif=GGA/GAG/AGG	rbs_spacer=5-10bp	gc_cont=0.397	NODE_9415_length_911_cov_53.420561	312	28251	90.5481	230	79.1668	115	79.1668	911	86234	94.6586	639	40.1479	319	40.0851	NA	NA	NA	NA	NA	NA	NA	0	NA	NA	Chromosome
NODE_9416_length_911_cov_34.630841_1	2	151	1	ID=9416_1	partial=10	start_type=Edge	rbs_motif=None	rbs_spacer=None	gc_cont=0.320	NODE_9416_length_911_cov_34.630841	150	20810	138.733	255	182.565	127	181.85	911	86128	94.5423	641	40.2736	320	40.2108	NA	NA	NA	NA	NA	NA	NA	0	NA	NA	Chromosome
NODE_9417_length_911_cov_11.036215_1	3	200	1	ID=9417_1	partial=10	start_type=Edge	rbs_motif=None	rbs_spacer=None	gc_cont=0.384	NODE_9417_length_911_cov_11.036215	198	15640	78.9899	136	73.7638	68	73.7638	911	87110	95.6202	660	41.4674	330	41.4674	NA	NA	NA	NA	NA	NA	NA	0	NA	NA	Chromosome
NODE_9417_length_911_cov_11.036215_2	261	911	1	ID=9417_2	partial=01	start_type=TTG	rbs_motif=TAA	rbs_spacer=11bp	gc_cont=0.366	NODE_9417_length_911_cov_11.036215	651	33992	52.2151	271	44.7052	135	44.5402	911	87110	95.6202	660	41.4674	330	41.4674	NA	NA	NA	NA	NA	NA	NA	0	NA	NA	Chromosome
NODE_9418_length_911_cov_4.218458_1	443	571	-1	ID=9418_1	partial=00	start_type=GTG	rbs_motif=GGAG/GAGG	rbs_spacer=5-10bp	gc_cont=0.388	NODE_9418_length_911_cov_4.218458	129	4030	31.2403	45	37.4621	22	36.6297	911	106694	117.118	1603	100.715	801	100.653	NA	NA	NA	NA	NA	NA	NA	0	NA	NA	Chromosome
NODE_9418_length_911_cov_4.218458_2	794	910	-1	ID=9418_2	partial=01	start_type=Edge	rbs_motif=None	rbs_spacer=None	gc_cont=0.470	NODE_9418_length_911_cov_4.218458	117	40967	350.145	810	743.48	405	743.48	911	106694	117.118	1603	100.715	801	100.653	NA	NA	NA	NA	NA	NA	NA	0	NA	NA	Chromosome
NODE_9419_length_911_cov_3.378505_1	851	910	1	ID=9419_1	partial=01	start_type=ATG	rbs_motif=None	rbs_spacer=None	gc_cont=0.317	NODE_9419_length_911_cov_3.378505	60	243	4.05	5	8.9493	2	7.1594	911	9844	10.8057	74	4.6494	37	4.6494	NA	NA	NA	NA	NA	NA	NA	0	NA	NA	Chromosome
NODE_9420_length_911_cov_3.304907_1	22	297	-1	ID=9420_1	partial=00	start_type=ATG	rbs_motif=GGA/GAG/AGG	rbs_spacer=5-10bp	gc_cont=0.601	NODE_9420_length_911_cov_3.304907	276	2900	10.5072	25	9.7275	12	9.3384	911	11558	12.6872	82	5.152	41	5.152	NA	NA	NA	NA	NA	NA	NA	0	NA	NA	Chromosome
NODE_9420_length_911_cov_3.304907_2	567	911	-1	ID=9420_2	partial=01	start_type=Edge	rbs_motif=None	rbs_spacer=None	gc_cont=0.548	NODE_9420_length_911_cov_3.304907	345	2997	8.687	26	8.0933	13	8.0933	911	11558	12.6872	82	5.152	41	5.152	NA	NA	NA	NA	NA	NA	NA	0	NA	NA	Chromosome
NODE_9421_length_911_cov_2.859813_1	829	909	-1	ID=9421_1	partial=01	start_type=Edge	rbs_motif=None	rbs_spacer=None	gc_cont=0.321	NODE_9421_length_911_cov_2.859813	81	281	3.4691	5	6.6291	2	5.3033	911	8900	9.7695	71	4.4609	35	4.3981	Bacteria	Bacillota	Bacilli	Lactobacillales	Streptococcaceae	Lactococcus	Lactococcus cremoris	1359	NA	NA	Chromosome
NODE_9422_length_911_cov_2.769860_1	188	430	-1	ID=9422_1	partial=00	start_type=ATG	rbs_motif=None	rbs_spacer=None	gc_cont=0.362	NODE_9422_length_911_cov_2.769860	243	30915	127.222	457	201.967	228	201.525	911	44422	48.7618	509	31.9801	254	31.9173	NA	NA	NA	NA	NA	NA	NA	0	NA	NA	Chromosome
NODE_9423_length_911_cov_2.719626_1	702	911	1	ID=9423_1	partial=01	start_type=ATG	rbs_motif=None	rbs_spacer=None	gc_cont=0.324	NODE_9423_length_911_cov_2.719626	210	5913	28.1571	74	37.8427	37	37.8427	911	12790	14.0395	106	6.6599	53	6.6599	NA	NA	NA	NA	NA	NA	NA	0	NA	NA	Chromosome
NODE_9424_length_911_cov_2.657710_1	468	731	1	ID=9424_1	partial=00	start_type=GTG	rbs_motif=None	rbs_spacer=None	gc_cont=0.356	NODE_9424_length_911_cov_2.657710	264	6169	23.3674	56	22.78	28	22.78	911	22392	24.5796	180	11.3093	90	11.3093	NA	NA	NA	NA	NA	NA	NA	0	NA	NA	Chromosome
NODE_9425_length_911_cov_1.679907_1	1	909	-1	ID=9425_1	partial=11	start_type=Edge	rbs_motif=None	rbs_spacer=None	gc_cont=0.277	NODE_9425_length_911_cov_1.679907	909	2911	3.2024	21	2.481	10	2.3628	911	2908	3.1921	21	1.3194	10	1.2566	NA	NA	NA	NA	NA	NA	NA	0	NA	NA	Chromosome
NODE_9426_length_911_cov_1.510514_1	2	94	-1	ID=9426_1	partial=10	start_type=ATG	rbs_motif=GGA/GAG/AGG	rbs_spacer=5-10bp	gc_cont=0.258	NODE_9426_length_911_cov_1.510514	93	296	3.1828	5	5.7737	2	4.619	911	6561	7.202	56	3.5184	28	3.5184	Eukaryota	Apicomplexa	Aconoidasida	Haemosporida	Plasmodiidae	Plasmodium	Plasmodium sp. gorilla clade G2	880535	NA	NA	Chromosome
NODE_9429_length_910_cov_58.953216_1	1	240	1	ID=9429_1	partial=10	start_type=Edge	rbs_motif=None	rbs_spacer=None	gc_cont=0.383	NODE_9429_length_910_cov_58.953216	240	28169	117.371	268	119.921	134	119.921	910	116503	128.025	860	54.0926	430	54.0926	NA	NA	NA	NA	NA	NA	NA	0	NA	NA	Chromosome
NODE_9429_length_910_cov_58.953216_2	338	676	1	ID=9429_2	partial=00	start_type=TTG	rbs_motif=TAAA	rbs_spacer=9bp	gc_cont=0.386	NODE_9429_length_910_cov_58.953216	339	41655	122.876	359	113.727	179	113.41	910	116503	128.025	860	54.0926	430	54.0926	NA	NA	NA	NA	NA	NA	NA	0	NA	NA	Chromosome
NODE_9430_length_910_cov_17.553216_1	3	908	-1	ID=9430_1	partial=11	start_type=Edge	rbs_motif=None	rbs_spacer=None	gc_cont=0.419	NODE_9430_length_910_cov_17.553216	906	306617	338.429	2246	266.227	1123	266.227	910	309254	339.84	2268	142.654	1134	142.654	NA	NA	NA	NA	NA	NA	NA	0	NA	NA	Chromosome
NODE_9431_length_910_cov_16.830409_1	3	248	1	ID=9431_1	partial=10	start_type=Edge	rbs_motif=None	rbs_spacer=None	gc_cont=0.264	NODE_9431_length_910_cov_16.830409	246	7670	31.1789	83	36.2337	41	35.7972	910	34244	37.6308	266	16.731	133	16.731	NA	NA	NA	NA	NA	NA	NA	0	NA	NA	Chromosome
NODE_9432_length_910_cov_16.051462_1	2	217	1	ID=9432_1	partial=10	start_type=Edge	rbs_motif=None	rbs_spacer=None	gc_cont=0.477	NODE_9432_length_910_cov_16.051462	216	8430	39.0278	78	38.7803	39	38.7803	910	126413	138.915	905	56.923	452	56.8601	NA	NA	NA	NA	NA	NA	NA	0	NA	NA	Chromosome
NODE_9432_length_910_cov_16.051462_2	224	910	1	ID=9432_2	partial=01	start_type=ATG	rbs_motif=GGxGG	rbs_spacer=5-10bp	gc_cont=0.409	NODE_9432_length_910_cov_16.051462	687	100561	146.377	725	113.332	362	113.175	910	126413	138.915	905	56.923	452	56.8601	NA	NA	NA	NA	NA	NA	NA	0	NA	NA	Chromosome
NODE_9433_length_910_cov_14.690058_1	585	908	-1	ID=9433_1	partial=01	start_type=Edge	rbs_motif=None	rbs_spacer=None	gc_cont=0.389	NODE_9433_length_910_cov_14.690058	324	13504	41.679	119	39.4432	59	39.1117	910	28752	31.5956	205	12.8942	102	12.8313	NA	NA	NA	NA	NA	NA	NA	0	NA	NA	Chromosome
NODE_9435_length_910_cov_7.378947_1	2	223	-1	ID=9435_1	partial=10	start_type=GTG	rbs_motif=None	rbs_spacer=None	gc_cont=0.572	NODE_9435_length_910_cov_7.378947	222	2680	12.0721	24	11.6099	12	11.6099	910	10425	11.456	81	5.0948	40	5.0319	NA	NA	NA	NA	NA	NA	NA	0	NA	NA	Chromosome
NODE_9436_length_910_cov_5.702924_1	799	909	-1	ID=9436_1	partial=01	start_type=Edge	rbs_motif=None	rbs_spacer=None	gc_cont=0.342	NODE_9436_length_910_cov_5.702924	111	456	4.1081	6	5.8049	3	5.8049	910	13756	15.1165	99	6.2269	49	6.164	NA	NA	NA	NA	NA	NA	NA	0	NA	NA	Chromosome
NODE_9438_length_910_cov_5.095906_1	477	809	-1	ID=9438_1	partial=00	start_type=ATG	rbs_motif=GGA/GAG/AGG	rbs_spacer=5-10bp	gc_cont=0.333	NODE_9438_length_910_cov_5.095906	333	252449	758.105	2285	736.905	1142	736.583	910	359005	394.511	3025	190.268	1512	190.205	NA	NA	NA	NA	NA	NA	NA	0	NA	NA	Chromosome
NODE_9439_length_910_cov_4.681871_1	190	360	1	ID=9439_1	partial=00	start_type=ATG	rbs_motif=TAA	rbs_spacer=12bp	gc_cont=0.222	NODE_9439_length_910_cov_4.681871	171	9485	55.4678	105	65.9421	52	65.3141	910	16109	17.7022	120	7.5478	60	7.5478	NA	NA	NA	NA	NA	NA	NA	0	NA	NA	Chromosome
NODE_9439_length_910_cov_4.681871_2	413	727	-1	ID=9439_2	partial=00	start_type=ATG	rbs_motif=TAAA	rbs_spacer=6bp	gc_cont=0.444	NODE_9439_length_910_cov_4.681871	315	4883	15.5016	46	15.6826	23	15.6826	910	16109	17.7022	120	7.5478	60	7.5478	NA	NA	NA	NA	NA	NA	NA	0	NA	NA	Chromosome
NODE_9440_length_910_cov_4.665497_1	383	910	-1	ID=9440_1	partial=01	start_type=Edge	rbs_motif=None	rbs_spacer=None	gc_cont=0.453	NODE_9440_length_910_cov_4.665497	528	25278	47.875	219	44.5431	109	44.3397	910	47420	52.1099	388	24.4046	194	24.4046	NA	NA	NA	NA	NA	NA	NA	0	NA	NA	Chromosome
NODE_9442_length_910_cov_3.840936_1	647	910	1	ID=9442_1	partial=01	start_type=ATG	rbs_motif=AAGAA	rbs_spacer=14bp	gc_cont=0.345	NODE_9442_length_910_cov_3.840936	264	4212	15.9545	34	13.8307	17	13.8307	910	9300	10.2198	64	4.0255	32	4.0255	NA	NA	NA	NA	NA	NA	NA	0	NA	NA	Chromosome
NODE_9443_length_910_cov_3.381287_1	80	910	-1	ID=9443_1	partial=01	start_type=Edge	rbs_motif=None	rbs_spacer=None	gc_cont=0.475	NODE_9443_length_910_cov_3.381287	831	10781	12.9735	78	10.0801	39	10.0801	910	10997	12.0846	78	4.9061	39	4.9061	NA	NA	NA	NA	NA	NA	NA	0	NA	NA	Chromosome
NODE_9444_length_910_cov_2.990643_1	2	802	1	ID=9444_1	partial=10	start_type=Edge	rbs_motif=None	rbs_spacer=None	gc_cont=0.340	NODE_9444_length_910_cov_2.990643	801	21419	26.7403	161	21.5856	80	21.4515	910	179966	197.765	3500	220.144	1750	220.144	NA	NA	NA	NA	NA	NA	NA	0	NA	NA	Chromosome
NODE_9445_length_910_cov_2.780117_1	1	909	-1	ID=9445_1	partial=11	start_type=Edge	rbs_motif=None	rbs_spacer=None	gc_cont=0.512	NODE_9445_length_910_cov_2.780117	909	15246	16.7723	107	12.6412	53	12.5231	910	15337	16.8538	108	6.793	54	6.793	NA	NA	NA	NA	NA	NA	NA	0	NA	NA	IS elements
NODE_9447_length_910_cov_2.570760_1	815	910	-1	ID=9447_1	partial=01	start_type=Edge	rbs_motif=None	rbs_spacer=None	gc_cont=0.479	NODE_9447_length_910_cov_2.570760	96	692	7.2083	13	14.5426	6	13.4239	910	3590	3.9451	25	1.5725	12	1.5096	NA	NA	NA	NA	NA	NA	NA	0	NA	NA	Chromosome
NODE_9448_length_910_cov_2.315789_1	2	601	1	ID=9448_1	partial=10	start_type=Edge	rbs_motif=None	rbs_spacer=None	gc_cont=0.262	NODE_9448_length_910_cov_2.315789	600	2566	4.2767	21	3.7587	10	3.5797	910	4023	4.4209	30	1.887	15	1.887	Bacteria	NA	NA	NA	NA	NA	NA	1783272	NA	NA	Chromosome
NODE_9449_length_910_cov_2.176608_1	25	288	-1	ID=9449_1	partial=00	start_type=TTG	rbs_motif=TAA	rbs_spacer=12bp	gc_cont=0.280	NODE_9449_length_910_cov_2.176608	264	8786	33.2803	80	32.5429	40	32.5429	910	22296	24.5011	185	11.6362	92	11.5733	NA	NA	NA	NA	NA	NA	NA	0	NA	NA	Chromosome
NODE_9449_length_910_cov_2.176608_2	473	619	-1	ID=9449_2	partial=00	start_type=ATG	rbs_motif=TAA	rbs_spacer=9bp	gc_cont=0.293	NODE_9449_length_910_cov_2.176608	147	1433	9.7483	16	11.6889	8	11.6889	910	22296	24.5011	185	11.6362	92	11.5733	NA	NA	NA	NA	NA	NA	NA	0	NA	NA	Chromosome
NODE_9451_length_910_cov_2.085380_1	148	909	1	ID=9451_1	partial=01	start_type=ATG	rbs_motif=None	rbs_spacer=None	gc_cont=0.403	NODE_9451_length_910_cov_2.085380	762	9892	12.9816	73	10.2882	36	10.1472	910	12199	13.4055	88	5.5351	44	5.5351	NA	NA	NA	NA	NA	NA	NA	0	NA	NA	Chromosome
NODE_9453_length_910_cov_1.746199_1	2	910	-1	ID=9453_1	partial=11	start_type=Edge	rbs_motif=None	rbs_spacer=None	gc_cont=0.421	NODE_9453_length_910_cov_1.746199	909	10486	11.5358	76	8.9788	38	8.9788	910	10363	11.3879	76	4.7803	38	4.7803	NA	NA	NA	NA	NA	NA	NA	0	NA	NA	Chromosome
NODE_9454_length_910_cov_1.576608_1	21	236	-1	ID=9454_1	partial=00	start_type=ATG	rbs_motif=TAA	rbs_spacer=12bp	gc_cont=0.347	NODE_9454_length_910_cov_1.576608	216	1161	5.375	11	5.469	5	4.9718	910	5544	6.0923	40	2.5159	20	2.5159	NA	NA	NA	NA	NA	NA	NA	0	NA	NA	Chromosome
NODE_9454_length_910_cov_1.576608_2	249	878	-1	ID=9454_2	partial=00	start_type=ATG	rbs_motif=AAAA	rbs_spacer=11bp	gc_cont=0.351	NODE_9454_length_910_cov_1.576608	630	3616	5.7397	27	4.6025	13	4.432	910	5544	6.0923	40	2.5159	20	2.5159	NA	NA	NA	NA	NA	NA	NA	0	NA	NA	Chromosome
NODE_9455_length_910_cov_1.539181_1	681	908	-1	ID=9455_1	partial=01	start_type=Edge	rbs_motif=None	rbs_spacer=None	gc_cont=0.408	NODE_9455_length_910_cov_1.539181	228	807	3.5395	8	3.7681	4	3.7681	910	3811	4.1879	29	1.8241	14	1.7612	NA	NA	NA	NA	NA	NA	NA	0	NA	NA	Chromosome
NODE_9456_length_910_cov_1.464327_1	2	910	1	ID=9456_1	partial=11	start_type=Edge	rbs_motif=None	rbs_spacer=None	gc_cont=0.427	NODE_9456_length_910_cov_1.464327	909	3708	4.0792	26	3.0717	13	3.0717	910	3710	4.0769	26	1.6354	13	1.6354	NA	NA	NA	NA	NA	NA	NA	0	NA	NA	Chromosome
NODE_9457_length_910_cov_1.409357_1	795	908	-1	ID=9457_1	partial=01	start_type=Edge	rbs_motif=None	rbs_spacer=None	gc_cont=0.272	NODE_9457_length_910_cov_1.409357	114	373	3.2719	4	3.7681	2	3.7681	910	5029	5.5264	38	2.3901	19	2.3901	NA	NA	NA	NA	NA	NA	NA	0	NA	NA	Chromosome
NODE_9459_length_910_cov_1.073684_1	1	909	1	ID=9459_1	partial=11	start_type=Edge	rbs_motif=None	rbs_spacer=None	gc_cont=0.496	NODE_9459_length_910_cov_1.073684	909	3304	3.6348	26	3.0717	13	3.0717	910	3305	3.6319	26	1.6354	13	1.6354	Bacteria	Cyanobacteriota	Cyanophyceae	Nostocales	Nostocaceae	Nostoc	Nostoc sp. C057	2576903	vanS	RF0155	Chromosome
NODE_9460_length_909_cov_5.434426_1	3	92	1	ID=9460_1	partial=10	start_type=Edge	rbs_motif=None	rbs_spacer=None	gc_cont=0.567	NODE_9460_length_909_cov_5.434426	90	682	7.5778	11	13.1256	5	11.9324	909	8514	9.3663	62	3.904	31	3.904	NA	NA	NA	NA	NA	NA	NA	0	NA	NA	Chromosome
NODE_9461_length_909_cov_3.908665_1	2	907	-1	ID=9461_1	partial=11	start_type=Edge	rbs_motif=None	rbs_spacer=None	gc_cont=0.502	NODE_9461_length_909_cov_3.908665	906	50932	56.2163	381	45.1613	190	45.0428	909	50443	55.4928	374	23.5499	187	23.5499	NA	NA	NA	NA	NA	NA	NA	0	NA	NA	Chromosome
NODE_9462_length_909_cov_2.942623_1	3	143	1	ID=9462_1	partial=10	start_type=Edge	rbs_motif=None	rbs_spacer=None	gc_cont=0.589	NODE_9462_length_909_cov_2.942623	141	489	3.4681	9	6.8548	4	6.0931	909	6242	6.8669	50	3.1484	25	3.1484	NA	NA	NA	NA	NA	NA	NA	0	NA	NA	Chromosome
NODE_9462_length_909_cov_2.942623_2	843	908	1	ID=9462_2	partial=01	start_type=ATG	rbs_motif=None	rbs_spacer=None	gc_cont=0.470	NODE_9462_length_909_cov_2.942623	66	132	2	2	3.2543	1	3.2543	909	6242	6.8669	50	3.1484	25	3.1484	NA	NA	NA	NA	NA	NA	NA	0	NA	NA	Chromosome
NODE_9463_length_909_cov_2.400468_1	31	264	-1	ID=9463_1	partial=00	start_type=ATG	rbs_motif=AGGA/GGAG/GAGG	rbs_spacer=11-12bp	gc_cont=0.432	NODE_9463_length_909_cov_2.400468	234	2576	11.0085	21	9.6377	10	9.1788	909	13541	14.8966	103	6.4857	51	6.4227	NA	NA	NA	NA	NA	NA	NA	0	NA	NA	Chromosome
NODE_9468_length_909_cov_1.655738_1	3	284	-1	ID=9468_1	partial=10	start_type=TTG	rbs_motif=GGA/GAG/AGG	rbs_spacer=5-10bp	gc_cont=0.415	NODE_9468_length_909_cov_1.655738	282	949	3.3652	8	3.0466	4	3.0466	909	2996	3.2959	24	1.5112	12	1.5112	NA	NA	NA	NA	NA	NA	NA	0	NA	NA	Chromosome
NODE_9469_length_909_cov_1.622951_1	234	329	1	ID=9469_1	partial=00	start_type=ATG	rbs_motif=GGAG/GAGG	rbs_spacer=5-10bp	gc_cont=0.323	NODE_9469_length_909_cov_1.622951	96	758	7.8958	11	12.3053	5	11.1866	909	43192	47.516	354	22.2905	177	22.2905	NA	NA	NA	NA	NA	NA	NA	0	NA	NA	Chromosome
NODE_9469_length_909_cov_1.622951_2	675	908	1	ID=9469_2	partial=01	start_type=ATG	rbs_motif=GGA/GAG/AGG	rbs_spacer=5-10bp	gc_cont=0.321	NODE_9469_length_909_cov_1.622951	234	14279	61.0214	125	57.3672	62	56.9083	909	43192	47.516	354	22.2905	177	22.2905	NA	NA	NA	NA	NA	NA	NA	0	NA	NA	Chromosome
NODE_9470_length_909_cov_1.613583_1	33	428	-1	ID=9470_1	partial=00	start_type=GTG	rbs_motif=AGxAG	rbs_spacer=5-10bp	gc_cont=0.404	NODE_9470_length_909_cov_1.613583	396	1390	3.5101	12	3.2543	6	3.2543	909	2659	2.9252	21	1.3223	10	1.2594	NA	NA	NA	NA	NA	NA	NA	0	NA	NA	Chromosome
NODE_9471_length_909_cov_1.497658_1	429	908	1	ID=9471_1	partial=01	start_type=ATG	rbs_motif=TTAA	rbs_spacer=13bp	gc_cont=0.338	NODE_9471_length_909_cov_1.497658	480	14180	29.5417	142	31.77	71	31.77	909	12202	13.4235	116	7.3042	58	7.3042	NA	NA	NA	NA	NA	NA	NA	0	NA	NA	Chromosome
NODE_9473_length_909_cov_1.346604_1	2	217	1	ID=9473_1	partial=10	start_type=Edge	rbs_motif=None	rbs_spacer=None	gc_cont=0.431	NODE_9473_length_909_cov_1.346604	216	1593	7.375	15	7.4577	7	6.9606	909	3990	4.3894	33	2.0779	16	2.015	NA	NA	NA	NA	NA	NA	NA	0	NA	NA	Chromosome
NODE_9475_length_908_cov_12.550996_1	93	545	-1	ID=9475_1	partial=00	start_type=ATG	rbs_motif=None	rbs_spacer=None	gc_cont=0.355	NODE_9475_length_908_cov_12.550996	453	21133	46.6512	168	39.8273	84	39.8273	908	38634	42.5485	300	18.9111	150	18.9111	NA	NA	NA	NA	NA	NA	NA	0	NA	NA	Chromosome
