## Supporting Table 2. for "Metagenomic co-assembly reveals mobile antibiotic resistance genes in airborne microbiomes in the Eastern Mediterranean" (part 5 of 218)

### Sheet: c_Northwest_1 (continued)
ORF ID	start	end	strand	ID	partial	start_type	rbs_motif	rbs_spacer	gc_cont	Contig ID	ORF Length	ORF Bases	ORF Coverage	ORF Reads	ORF RPKM	ORF Frags	ORF FPKM	Contig Length	Contig Bases	Contig Coverage	Contig Reads	Contig RPKM	Contig Frags	Contig FPKM	Kingdom	Phylum	Class	Order	Family	Genus	Species	Taxa ID	PFAM/Resfams name	PFAM/Resfams accession	Mobility type
NODE_9476_length_908_cov_10.286049_1	2	82	-1	ID=9476_1	partial=10	start_type=GTG	rbs_motif=GGAG/GAGG	rbs_spacer=5-10bp	gc_cont=0.383	NODE_9476_length_908_cov_10.286049	81	801	9.8889	13	17.2357	6	15.9098	908	28501	31.3888	210	13.2378	105	13.2378	NA	NA	NA	NA	NA	NA	NA	0	NA	NA	Chromosome
NODE_9477_length_908_cov_9.898007_1	3	908	-1	ID=9477_1	partial=11	start_type=Edge	rbs_motif=None	rbs_spacer=None	gc_cont=0.703	NODE_9477_length_908_cov_9.898007	906	14119	15.5839	98	11.6163	49	11.6163	908	13344	14.696	93	5.8624	46	5.7994	Bacteria	Pseudomonadota	Betaproteobacteria	Burkholderiales	Comamonadaceae	Hydrogenophaga	Hydrogenophaga sp. NH-16	2184519	NA	NA	Chromosome
NODE_9479_length_908_cov_5.372802_1	1	198	-1	ID=9479_1	partial=10	start_type=TTG	rbs_motif=AGGA	rbs_spacer=5-10bp	gc_cont=0.414	NODE_9479_length_908_cov_5.372802	198	41811	211.167	525	284.75	262	284.208	908	46552	51.2687	340	21.4325	170	21.4325	NA	NA	NA	NA	NA	NA	NA	0	NA	NA	Chromosome
NODE_9480_length_908_cov_5.043376_1	108	269	-1	ID=9480_1	partial=00	start_type=ATG	rbs_motif=None	rbs_spacer=None	gc_cont=0.370	NODE_9480_length_908_cov_5.043376	162	4384	27.0617	43	28.5051	21	27.8422	908	64785	71.3491	752	47.4038	376	47.4038	NA	NA	NA	NA	NA	NA	NA	0	NA	NA	Chromosome
NODE_9481_length_908_cov_4.831184_1	3	908	-1	ID=9481_1	partial=11	start_type=Edge	rbs_motif=None	rbs_spacer=None	gc_cont=0.530	NODE_9481_length_908_cov_4.831184	906	12263	13.5353	94	11.1422	47	11.1422	908	12268	13.511	94	5.9255	47	5.9255	NA	NA	NA	NA	NA	NA	NA	0	NA	NA	Chromosome
NODE_9482_length_908_cov_4.793669_1	764	907	-1	ID=9482_1	partial=01	start_type=Edge	rbs_motif=None	rbs_spacer=None	gc_cont=0.514	NODE_9482_length_908_cov_4.793669	144	2238	15.5417	23	17.1528	11	16.407	908	7937	8.7412	62	3.9083	31	3.9083	NA	NA	NA	NA	NA	NA	NA	0	NA	NA	Chromosome
NODE_9484_length_908_cov_3.774912_1	1	105	1	ID=9484_1	partial=10	start_type=Edge	rbs_motif=None	rbs_spacer=None	gc_cont=0.495	NODE_9484_length_908_cov_3.774912	105	862	8.2095	18	18.41	9	18.41	908	6464	7.1189	49	3.0888	24	3.0258	NA	NA	NA	NA	NA	NA	NA	0	NA	NA	Chromosome
NODE_9485_length_908_cov_3.320047_1	580	765	-1	ID=9485_1	partial=00	start_type=ATG	rbs_motif=None	rbs_spacer=None	gc_cont=0.301	NODE_9485_length_908_cov_3.320047	186	2994	16.0968	30	17.3212	15	17.3212	908	19113	21.0496	141	8.8882	70	8.8252	NA	NA	NA	NA	NA	NA	NA	0	NA	NA	Chromosome
NODE_9486_length_908_cov_2.840563_1	834	908	1	ID=9486_1	partial=01	start_type=GTG	rbs_motif=TAA	rbs_spacer=7bp	gc_cont=0.253	NODE_9486_length_908_cov_2.840563	75	75	1	1	1.4319	0	0	908	6016	6.6256	44	2.7736	22	2.7736	NA	NA	NA	NA	NA	NA	NA	0	NA	NA	Chromosome
NODE_9487_length_908_cov_2.661196_1	664	906	-1	ID=9487_1	partial=01	start_type=Edge	rbs_motif=None	rbs_spacer=None	gc_cont=0.399	NODE_9487_length_908_cov_2.661196	243	2874	11.8272	25	11.0485	12	10.6066	908	9504	10.467	72	4.5387	36	4.5387	NA	NA	NA	NA	NA	NA	NA	0	NA	NA	Chromosome
NODE_9488_length_908_cov_2.370457_1	129	605	-1	ID=9488_1	partial=00	start_type=ATG	rbs_motif=None	rbs_spacer=None	gc_cont=0.419	NODE_9488_length_908_cov_2.370457	477	3156	6.6164	31	6.9793	15	6.7542	908	7627	8.3998	56	3.5301	28	3.5301	NA	NA	NA	NA	NA	NA	NA	0	NA	NA	Chromosome
NODE_9490_length_908_cov_2.069168_1	408	584	1	ID=9490_1	partial=00	start_type=ATG	rbs_motif=TAA	rbs_spacer=7bp	gc_cont=0.299	NODE_9490_length_908_cov_2.069168	177	1570	8.8701	15	9.101	7	8.4942	908	39399	43.391	370	23.3237	185	23.3237	NA	NA	NA	NA	NA	NA	NA	0	NA	NA	Chromosome
NODE_9490_length_908_cov_2.069168_2	753	875	1	ID=9490_2	partial=00	start_type=GTG	rbs_motif=TAA	rbs_spacer=4bp	gc_cont=0.309	NODE_9490_length_908_cov_2.069168	123	3054	24.8293	39	34.051	19	33.1779	908	39399	43.391	370	23.3237	185	23.3237	NA	NA	NA	NA	NA	NA	NA	0	NA	NA	Chromosome
NODE_9491_length_908_cov_2.052755_1	3	74	-1	ID=9491_1	partial=10	start_type=ATG	rbs_motif=AACAA	rbs_spacer=13bp	gc_cont=0.417	NODE_9491_length_908_cov_2.052755	72	370	5.1389	6	8.9493	3	8.9493	908	7987	8.7963	57	3.5931	28	3.5301	NA	NA	NA	NA	NA	NA	NA	0	NA	NA	Chromosome
NODE_9492_length_908_cov_1.996483_1	761	907	-1	ID=9492_1	partial=01	start_type=Edge	rbs_motif=None	rbs_spacer=None	gc_cont=0.367	NODE_9492_length_908_cov_1.996483	147	3080	20.9524	40	29.2222	20	29.2222	908	8840	9.7357	85	5.3581	42	5.2951	NA	NA	NA	NA	NA	NA	NA	0	NA	NA	Chromosome
NODE_9493_length_908_cov_1.942556_1	62	454	-1	ID=9493_1	partial=00	start_type=ATG	rbs_motif=TTA	rbs_spacer=13bp	gc_cont=0.336	NODE_9493_length_908_cov_1.942556	393	4225	10.7506	37	10.1106	18	9.8374	908	22264	24.5198	213	13.4269	106	13.3638	NA	NA	NA	NA	NA	NA	NA	0	NA	NA	Chromosome
NODE_9495_length_908_cov_1.777257_1	1	906	-1	ID=9495_1	partial=11	start_type=Edge	rbs_motif=None	rbs_spacer=None	gc_cont=0.466	NODE_9495_length_908_cov_1.777257	906	4022	4.4393	30	3.556	15	3.556	908	3855	4.2456	28	1.765	14	1.765	NA	NA	NA	NA	NA	NA	NA	0	NA	NA	Chromosome
NODE_9497_length_908_cov_1.391559_1	3	152	1	ID=9497_1	partial=10	start_type=Edge	rbs_motif=None	rbs_spacer=None	gc_cont=0.320	NODE_9497_length_908_cov_1.391559	150	366	2.44	3	2.1478	1	1.4319	908	4005	4.4108	31	1.9541	15	1.8911	NA	NA	NA	NA	NA	NA	NA	0	NA	NA	Chromosome
NODE_9497_length_908_cov_1.391559_2	160	402	1	ID=9497_2	partial=00	start_type=TTG	rbs_motif=GGAG/GAGG	rbs_spacer=5-10bp	gc_cont=0.412	NODE_9497_length_908_cov_1.391559	243	1055	4.3416	10	4.4194	5	4.4194	908	4005	4.4108	31	1.9541	15	1.8911	NA	NA	NA	NA	NA	NA	NA	0	NA	NA	Chromosome
NODE_9498_length_908_cov_1.320047_1	683	907	-1	ID=9498_1	partial=01	start_type=Edge	rbs_motif=None	rbs_spacer=None	gc_cont=0.467	NODE_9498_length_908_cov_1.320047	225	283	1.2578	2	0.9546	1	0.9546	908	2111	2.3249	14	0.8825	7	0.8825	NA	NA	NA	NA	NA	NA	NA	0	NA	NA	Chromosome
NODE_9500_length_908_cov_1.008206_1	1	102	1	ID=9500_1	partial=10	start_type=Edge	rbs_motif=None	rbs_spacer=None	gc_cont=0.314	NODE_9500_length_908_cov_1.008206	102	198	1.9412	2	2.1057	1	2.1057	908	7793	8.5826	62	3.9083	31	3.9083	Bacteria	NA	NA	NA	NA	NA	NA	2	NA	NA	Chromosome
NODE_9500_length_908_cov_1.008206_2	227	388	-1	ID=9500_2	partial=00	start_type=ATG	rbs_motif=AGGA	rbs_spacer=5-10bp	gc_cont=0.395	NODE_9500_length_908_cov_1.008206	162	1716	10.5926	19	12.5953	9	11.9324	908	7793	8.5826	62	3.9083	31	3.9083	Bacteria	NA	NA	NA	NA	NA	NA	2	NA	NA	Chromosome
NODE_9501_length_907_cov_34.217136_1	3	74	-1	ID=9501_1	partial=10	start_type=ATG	rbs_motif=GGA/GAG/AGG	rbs_spacer=5-10bp	gc_cont=0.375	NODE_9501_length_907_cov_34.217136	72	4797	66.625	82	122.307	41	122.307	907	74578	82.2249	552	34.8347	276	34.8347	NA	NA	NA	NA	NA	NA	NA	0	NA	NA	Chromosome
NODE_9501_length_907_cov_34.217136_2	826	906	-1	ID=9501_2	partial=01	start_type=Edge	rbs_motif=None	rbs_spacer=None	gc_cont=0.272	NODE_9501_length_907_cov_34.217136	81	5603	69.1728	89	117.998	44	116.672	907	74578	82.2249	552	34.8347	276	34.8347	NA	NA	NA	NA	NA	NA	NA	0	NA	NA	Chromosome
NODE_9502_length_907_cov_14.115023_1	3	92	-1	ID=9502_1	partial=10	start_type=ATG	rbs_motif=TTATAA	rbs_spacer=15bp	gc_cont=0.311	NODE_9502_length_907_cov_14.115023	90	1435	15.9444	20	23.8648	10	23.8648	907	32430	35.7552	246	15.5242	123	15.5242	NA	NA	NA	NA	NA	NA	NA	0	NA	NA	Chromosome
NODE_9502_length_907_cov_14.115023_2	129	260	1	ID=9502_2	partial=00	start_type=ATG	rbs_motif=TTATAA	rbs_spacer=15bp	gc_cont=0.364	NODE_9502_length_907_cov_14.115023	132	3186	24.1364	38	30.9157	19	30.9157	907	32430	35.7552	246	15.5242	123	15.5242	NA	NA	NA	NA	NA	NA	NA	0	NA	NA	Chromosome
NODE_9502_length_907_cov_14.115023_3	323	760	-1	ID=9502_3	partial=00	start_type=ATG	rbs_motif=TTA	rbs_spacer=14bp	gc_cont=0.331	NODE_9502_length_907_cov_14.115023	438	17145	39.1438	163	39.9653	81	39.7201	907	32430	35.7552	246	15.5242	123	15.5242	NA	NA	NA	NA	NA	NA	NA	0	NA	NA	Chromosome
NODE_9503_length_907_cov_10.423709_1	3	119	1	ID=9503_1	partial=10	start_type=Edge	rbs_motif=None	rbs_spacer=None	gc_cont=0.410	NODE_9503_length_907_cov_10.423709	117	4378	37.4188	47	43.1402	23	42.2223	907	37025	40.8214	280	17.6698	140	17.6698	NA	NA	NA	NA	NA	NA	NA	0	NA	NA	Chromosome
NODE_9503_length_907_cov_10.423709_2	185	652	-1	ID=9503_2	partial=00	start_type=GTG	rbs_motif=None	rbs_spacer=None	gc_cont=0.361	NODE_9503_length_907_cov_10.423709	468	40150	85.7906	342	78.4784	171	78.4784	907	37025	40.8214	280	17.6698	140	17.6698	NA	NA	NA	NA	NA	NA	NA	0	NA	NA	Chromosome
NODE_9503_length_907_cov_10.423709_3	664	855	-1	ID=9503_3	partial=00	start_type=ATG	rbs_motif=None	rbs_spacer=None	gc_cont=0.349	NODE_9503_length_907_cov_10.423709	192	9059	47.1823	83	46.4244	41	45.8651	907	37025	40.8214	280	17.6698	140	17.6698	NA	NA	NA	NA	NA	NA	NA	0	NA	NA	Chromosome
NODE_9504_length_907_cov_8.929577_1	1	906	1	ID=9504_1	partial=11	start_type=Edge	rbs_motif=None	rbs_spacer=None	gc_cont=0.447	NODE_9504_length_907_cov_8.929577	906	20665	22.8091	146	17.3059	73	17.3059	907	19795	21.8247	138	8.7087	69	8.7087	NA	NA	NA	NA	NA	NA	NA	0	NA	NA	Chromosome
NODE_9505_length_907_cov_6.082160_1	770	907	-1	ID=9505_1	partial=01	start_type=Edge	rbs_motif=None	rbs_spacer=None	gc_cont=0.348	NODE_9505_length_907_cov_6.082160	138	629	4.558	7	5.4474	3	4.6692	907	15076	16.6218	118	7.4466	59	7.4466	NA	NA	NA	NA	NA	NA	NA	0	NA	NA	Chromosome
NODE_9511_length_907_cov_2.495305_1	414	884	1	ID=9511_1	partial=00	start_type=GTG	rbs_motif=TAA	rbs_spacer=12bp	gc_cont=0.395	NODE_9511_length_907_cov_2.495305	471	3051	6.4777	24	5.4722	12	5.4722	907	5480	6.0419	39	2.4611	19	2.398	NA	NA	NA	NA	NA	NA	NA	0	NA	NA	Chromosome
NODE_9513_length_907_cov_2.339202_1	201	443	1	ID=9513_1	partial=00	start_type=ATG	rbs_motif=4Base/6BMM	rbs_spacer=13-15bp	gc_cont=0.366	NODE_9513_length_907_cov_2.339202	243	2907	11.963	24	10.6066	12	10.6066	907	8748	9.645	66	4.165	33	4.165	NA	NA	NA	NA	NA	NA	NA	0	NA	NA	Chromosome
NODE_9514_length_907_cov_2.276995_1	3	719	1	ID=9514_1	partial=10	start_type=Edge	rbs_motif=None	rbs_spacer=None	gc_cont=0.403	NODE_9514_length_907_cov_2.276995	717	14764	20.5914	181	27.11	90	26.9602	907	10373	11.4366	114	7.1941	57	7.1941	NA	NA	NA	NA	NA	NA	NA	0	NA	NA	Chromosome
NODE_9516_length_907_cov_2.156103_1	1	906	-1	ID=9516_1	partial=11	start_type=Edge	rbs_motif=None	rbs_spacer=None	gc_cont=0.436	NODE_9516_length_907_cov_2.156103	906	5363	5.9194	39	4.6228	19	4.5043	907	5371	5.9217	39	2.4611	19	2.398	NA	NA	NA	NA	NA	NA	NA	0	NA	NA	Chromosome
NODE_9517_length_907_cov_2.071596_1	206	424	-1	ID=9517_1	partial=00	start_type=ATG	rbs_motif=None	rbs_spacer=None	gc_cont=0.466	NODE_9517_length_907_cov_2.071596	219	1131	5.1644	10	4.9037	5	4.9037	907	4483	4.9427	32	2.0194	16	2.0194	NA	NA	NA	NA	NA	NA	NA	0	NA	NA	Chromosome
NODE_9517_length_907_cov_2.071596_2	421	906	-1	ID=9517_2	partial=01	start_type=Edge	rbs_motif=None	rbs_spacer=None	gc_cont=0.473	NODE_9517_length_907_cov_2.071596	486	1988	4.0905	15	3.3146	7	3.0936	907	4483	4.9427	32	2.0194	16	2.0194	NA	NA	NA	NA	NA	NA	NA	0	NA	NA	Chromosome
NODE_9519_length_907_cov_1.987089_1	2	907	1	ID=9519_1	partial=11	start_type=Edge	rbs_motif=None	rbs_spacer=None	gc_cont=0.465	NODE_9519_length_907_cov_1.987089	906	5824	6.4283	43	5.0969	21	4.9784	907	5826	6.4234	43	2.7136	21	2.6505	NA	NA	NA	NA	NA	NA	NA	0	NA	NA	Chromosome
NODE_9521_length_907_cov_1.718310_1	3	134	-1	ID=9521_1	partial=10	start_type=GTG	rbs_motif=GGAG/GAGG	rbs_spacer=5-10bp	gc_cont=0.356	NODE_9521_length_907_cov_1.718310	132	0	0	0	0	0	0	907	6535	7.2051	48	3.0291	24	3.0291	NA	NA	NA	NA	NA	NA	NA	0	NA	NA	Chromosome
NODE_9521_length_907_cov_1.718310_2	128	607	-1	ID=9521_2	partial=00	start_type=ATG	rbs_motif=GGA/GAG/AGG	rbs_spacer=5-10bp	gc_cont=0.400	NODE_9521_length_907_cov_1.718310	480	1897	3.9521	15	3.356	7	3.1323	907	6535	7.2051	48	3.0291	24	3.0291	NA	NA	NA	NA	NA	NA	NA	0	NA	NA	Chromosome
NODE_9522_length_907_cov_1.610329_1	175	906	-1	ID=9522_1	partial=01	start_type=Edge	rbs_motif=None	rbs_spacer=None	gc_cont=0.358	NODE_9522_length_907_cov_1.610329	732	8130	11.1066	65	9.5361	32	9.3894	907	9744	10.7431	77	4.8592	38	4.7961	NA	NA	NA	NA	NA	NA	NA	0	NA	NA	Chromosome
NODE_9523_length_907_cov_1.505869_1	112	246	1	ID=9523_1	partial=00	start_type=GTG	rbs_motif=GGA/GAG/AGG	rbs_spacer=5-10bp	gc_cont=0.770	NODE_9523_length_907_cov_1.505869	135	128	0.9481	1	0.7955	0	0	907	2168	2.3903	15	0.9466	7	0.8835	Bacteria	Actinomycetota	Actinomycetes	Micrococcales	Micrococcaceae	Kocuria	Kocuria rosea	1275	NA	NA	Chromosome
NODE_9523_length_907_cov_1.505869_2	254	691	-1	ID=9523_2	partial=00	start_type=GTG	rbs_motif=AGGAGG	rbs_spacer=3-4bp	gc_cont=0.740	NODE_9523_length_907_cov_1.505869	438	1240	2.8311	10	2.4519	5	2.4519	907	2168	2.3903	15	0.9466	7	0.8835	Bacteria	Actinomycetota	Actinomycetes	Micrococcales	Micrococcaceae	Kocuria	Kocuria rosea	1275	Acetyltransf_1	RF0011	Chromosome
NODE_9523_length_907_cov_1.505869_3	822	905	1	ID=9523_3	partial=01	start_type=ATG	rbs_motif=AGGAG	rbs_spacer=5-10bp	gc_cont=0.667	NODE_9523_length_907_cov_1.505869	84	84	1	1	1.2785	0	0	907	2168	2.3903	15	0.9466	7	0.8835	Bacteria	Actinomycetota	Actinomycetes	Micrococcales	Micrococcaceae	Kocuria	Kocuria rosea	1275	NA	NA	Chromosome
NODE_9524_length_907_cov_1.156103_1	1	111	-1	ID=9524_1	partial=10	start_type=ATG	rbs_motif=None	rbs_spacer=None	gc_cont=0.297	NODE_9524_length_907_cov_1.156103	111	222	2	2	1.935	1	1.935	907	2334	2.5733	17	1.0728	8	1.0097	NA	NA	NA	NA	NA	NA	NA	0	NA	NA	Chromosome
NODE_9524_length_907_cov_1.156103_2	665	907	1	ID=9524_2	partial=01	start_type=TTG	rbs_motif=None	rbs_spacer=None	gc_cont=0.461	NODE_9524_length_907_cov_1.156103	243	534	2.1975	4	1.7678	2	1.7678	907	2334	2.5733	17	1.0728	8	1.0097	NA	NA	NA	NA	NA	NA	NA	0	NA	NA	Chromosome
NODE_9525_length_907_cov_1.147887_1	1	294	-1	ID=9525_1	partial=10	start_type=ATG	rbs_motif=None	rbs_spacer=None	gc_cont=0.554	NODE_9525_length_907_cov_1.147887	294	577	1.9626	5	1.8264	2	1.4611	907	2083	2.2966	14	0.8835	7	0.8835	NA	NA	NA	NA	NA	NA	NA	0	NA	NA	Chromosome
NODE_9527_length_906_cov_7.824912_1	1	306	1	ID=9527_1	partial=10	start_type=Edge	rbs_motif=None	rbs_spacer=None	gc_cont=0.330	NODE_9527_length_906_cov_7.824912	306	20232	66.1176	169	59.311	84	58.96	906	72360	79.8675	552	34.8732	276	34.8732	NA	NA	NA	NA	NA	NA	NA	0	NA	NA	Chromosome
NODE_9527_length_906_cov_7.824912_2	316	711	1	ID=9527_2	partial=00	start_type=GTG	rbs_motif=None	rbs_spacer=None	gc_cont=0.364	NODE_9527_length_906_cov_7.824912	396	28882	72.9343	226	61.2891	113	61.2891	906	72360	79.8675	552	34.8732	276	34.8732	NA	NA	NA	NA	NA	NA	NA	0	NA	NA	Chromosome
NODE_9527_length_906_cov_7.824912_3	790	906	1	ID=9527_3	partial=01	start_type=GTG	rbs_motif=GGA/GAG/AGG	rbs_spacer=5-10bp	gc_cont=0.376	NODE_9527_length_906_cov_7.824912	117	3324	28.4103	53	48.6474	26	47.7295	906	72360	79.8675	552	34.8732	276	34.8732	NA	NA	NA	NA	NA	NA	NA	0	NA	NA	Chromosome
NODE_9528_length_906_cov_6.796710_1	801	905	1	ID=9528_1	partial=01	start_type=GTG	rbs_motif=GGAG/GAGG	rbs_spacer=5-10bp	gc_cont=0.495	NODE_9528_length_906_cov_6.796710	105	260	2.4762	3	3.0683	1	2.0456	906	19682	21.7241	147	9.2869	73	9.2237	NA	NA	NA	NA	NA	NA	NA	0	NA	NA	Chromosome
NODE_9529_length_906_cov_6.240893_1	1	525	-1	ID=9529_1	partial=10	start_type=ATG	rbs_motif=None	rbs_spacer=None	gc_cont=0.457	NODE_9529_length_906_cov_6.240893	525	33599	63.9981	262	53.5935	131	53.5935	906	38155	42.1137	283	17.8788	141	17.8156	NA	NA	NA	NA	NA	NA	NA	0	NA	NA	Chromosome
NODE_9529_length_906_cov_6.240893_2	757	906	1	ID=9529_2	partial=01	start_type=ATG	rbs_motif=None	rbs_spacer=None	gc_cont=0.440	NODE_9529_length_906_cov_6.240893	150	1269	8.46	13	9.3073	6	8.5913	906	38155	42.1137	283	17.8788	141	17.8156	NA	NA	NA	NA	NA	NA	NA	0	NA	NA	Chromosome
NODE_9530_length_906_cov_3.863690_1	754	906	1	ID=9530_1	partial=01	start_type=GTG	rbs_motif=None	rbs_spacer=None	gc_cont=0.288	NODE_9530_length_906_cov_3.863690	153	784	5.1242	12	8.4229	6	8.4229	906	49017	54.1026	598	37.7793	299	37.7793	Bacteria	NA	NA	NA	NA	NA	NA	2	NA	NA	Chromosome
NODE_9531_length_906_cov_3.756757_1	1	141	1	ID=9531_1	partial=10	start_type=Edge	rbs_motif=None	rbs_spacer=None	gc_cont=0.369	NODE_9531_length_906_cov_3.756757	141	2083	14.773	26	19.8027	13	19.8027	906	30152	33.2804	220	13.8987	110	13.8987	NA	NA	NA	NA	NA	NA	NA	0	NA	NA	Chromosome
NODE_9532_length_906_cov_3.373678_1	202	594	-1	ID=9532_1	partial=00	start_type=ATG	rbs_motif=AGGAG(G)/GGAGG	rbs_spacer=13-15bp	gc_cont=0.387	NODE_9532_length_906_cov_3.373678	393	3634	9.2468	36	9.8374	18	9.8374	906	9596	10.5916	83	5.2436	41	5.1804	NA	NA	NA	NA	NA	NA	NA	0	MATE_efflux	RF0142	Chromosome
NODE_9533_length_906_cov_3.202115_1	1	198	-1	ID=9533_1	partial=10	start_type=ATG	rbs_motif=None	rbs_spacer=None	gc_cont=0.414	NODE_9533_length_906_cov_3.202115	198	23616	119.273	208	112.815	104	112.815	906	31933	35.2461	322	20.3427	161	20.3427	NA	NA	NA	NA	NA	NA	NA	0	NA	NA	Chromosome
NODE_9533_length_906_cov_3.202115_2	816	905	-1	ID=9533_2	partial=01	start_type=Edge	rbs_motif=None	rbs_spacer=None	gc_cont=0.333	NODE_9533_length_906_cov_3.202115	90	669	7.4333	10	11.9324	5	11.9324	906	31933	35.2461	322	20.3427	161	20.3427	NA	NA	NA	NA	NA	NA	NA	0	NA	NA	Chromosome
NODE_9534_length_906_cov_3.178613_1	1	216	1	ID=9534_1	partial=10	start_type=Edge	rbs_motif=None	rbs_spacer=None	gc_cont=0.352	NODE_9534_length_906_cov_3.178613	216	2292	10.6111	21	10.4408	10	9.9437	906	16091	17.7605	118	7.4548	59	7.4548	NA	NA	NA	NA	NA	NA	NA	0	NA	NA	Chromosome
NODE_9534_length_906_cov_3.178613_2	598	906	1	ID=9534_2	partial=01	start_type=TTG	rbs_motif=GGA/GAG/AGG	rbs_spacer=5-10bp	gc_cont=0.353	NODE_9534_length_906_cov_3.178613	309	4206	13.6117	38	13.2067	19	13.2067	906	16091	17.7605	118	7.4548	59	7.4548	NA	NA	NA	NA	NA	NA	NA	0	NA	NA	Chromosome
NODE_9536_length_906_cov_2.766157_1	3	110	1	ID=9536_1	partial=10	start_type=Edge	rbs_motif=None	rbs_spacer=None	gc_cont=0.398	NODE_9536_length_906_cov_2.766157	108	108	1	1	0.9944	0	0	906	3967	4.3786	29	1.8321	14	1.7689	NA	NA	NA	NA	NA	NA	NA	0	NA	NA	Chromosome
NODE_9537_length_906_cov_2.673325_1	1	165	1	ID=9537_1	partial=10	start_type=Edge	rbs_motif=None	rbs_spacer=None	gc_cont=0.412	NODE_9537_length_906_cov_2.673325	165	2783	16.8667	25	16.2714	12	15.6206	906	59035	65.16	493	31.1458	246	31.0826	NA	NA	NA	NA	NA	NA	NA	0	NA	NA	Chromosome
NODE_9538_length_906_cov_2.625147_1	411	830	-1	ID=9538_1	partial=00	start_type=TTG	rbs_motif=TAA	rbs_spacer=4bp	gc_cont=0.438	NODE_9538_length_906_cov_2.625147	420	2845	6.7738	26	6.648	13	6.648	906	6820	7.5276	66	4.1696	33	4.1696	NA	NA	NA	NA	NA	NA	NA	0	NA	NA	Chromosome
NODE_9539_length_906_cov_2.480611_1	2	775	-1	ID=9539_1	partial=10	start_type=ATG	rbs_motif=AAA	rbs_spacer=13bp	gc_cont=0.439	NODE_9539_length_906_cov_2.480611	774	7591	9.8075	58	8.0474	29	8.0474	906	9672	10.6755	74	4.675	37	4.675	NA	NA	NA	NA	NA	NA	NA	0	NA	NA	Chromosome
NODE_9541_length_906_cov_2.258519_1	1	510	1	ID=9541_1	partial=10	start_type=Edge	rbs_motif=None	rbs_spacer=None	gc_cont=0.496	NODE_9541_length_906_cov_2.258519	510	1580	3.098	14	2.948	7	2.948	906	15177	16.7517	293	18.5106	146	18.4474	NA	NA	NA	NA	NA	NA	NA	0	NA	NA	Chromosome
NODE_9542_length_906_cov_1.918919_1	759	905	1	ID=9542_1	partial=01	start_type=ATG	rbs_motif=TATAA	rbs_spacer=11bp	gc_cont=0.381	NODE_9542_length_906_cov_1.918919	147	2034	13.8367	28	20.4555	14	20.4555	906	8088	8.9272	73	4.6119	36	4.5487	NA	NA	NA	NA	NA	NA	NA	0	NA	NA	Chromosome
NODE_9543_length_906_cov_1.797885_1	825	905	-1	ID=9543_1	partial=01	start_type=Edge	rbs_motif=None	rbs_spacer=None	gc_cont=0.494	NODE_9543_length_906_cov_1.797885	81	302	3.7284	5	6.6291	2	5.3033	906	17295	19.0894	140	8.8446	70	8.8446	NA	NA	NA	NA	NA	NA	NA	0	NA	NA	Chromosome
NODE_9545_length_906_cov_1.653349_1	1	618	1	ID=9545_1	partial=10	start_type=Edge	rbs_motif=None	rbs_spacer=None	gc_cont=0.392	NODE_9545_length_906_cov_1.653349	618	18956	30.6731	148	25.7183	74	25.7183	906	17872	19.7263	133	8.4024	66	8.3392	NA	NA	NA	NA	NA	NA	NA	0	NA	NA	Chromosome
NODE_9547_length_906_cov_1.454759_1	664	765	-1	ID=9547_1	partial=00	start_type=ATG	rbs_motif=TATAA	rbs_spacer=12bp	gc_cont=0.245	NODE_9547_length_906_cov_1.454759	102	1443	14.1471	17	17.8986	8	16.8457	906	14108	15.5717	106	6.6967	53	6.6967	NA	NA	NA	NA	NA	NA	NA	0	NA	NA	Chromosome
NODE_9548_length_906_cov_0.942421_1	115	906	1	ID=9548_1	partial=01	start_type=GTG	rbs_motif=AGGAG	rbs_spacer=5-10bp	gc_cont=0.697	NODE_9548_length_906_cov_0.942421	792	2369	2.9912	22	2.9831	11	2.9831	906	3184	3.5143	35	2.2112	17	2.148	Bacteria	Actinomycetota	Actinomycetes	Micrococcales	Dermabacteraceae	Brachybacterium	NA	1331682	NA	NA	Chromosome
NODE_9551_length_905_cov_29.708235_1	2	118	1	ID=9551_1	partial=10	start_type=Edge	rbs_motif=None	rbs_spacer=None	gc_cont=0.342	NODE_9551_length_905_cov_29.708235	117	3350	28.6325	38	34.8793	19	34.8793	905	44475	49.1436	322	20.3652	161	20.3652	NA	NA	NA	NA	NA	NA	NA	0	NA	NA	Chromosome
NODE_9551_length_905_cov_29.708235_2	407	580	1	ID=9551_2	partial=00	start_type=ATG	rbs_motif=TAA	rbs_spacer=3bp	gc_cont=0.310	NODE_9551_length_905_cov_29.708235	174	8843	50.8218	91	56.1645	45	55.5473	905	44475	49.1436	322	20.3652	161	20.3652	NA	NA	NA	NA	NA	NA	NA	0	NA	NA	Chromosome
NODE_9552_length_905_cov_10.675294_1	2	577	-1	ID=9552_1	partial=10	start_type=ATG	rbs_motif=GGA/GAG/AGG	rbs_spacer=5-10bp	gc_cont=0.382	NODE_9552_length_905_cov_10.675294	576	102964	178.757	822	153.257	411	153.257	905	121096	133.808	923	58.3759	461	58.3127	NA	NA	NA	NA	NA	NA	NA	0	NA	NA	Chromosome
NODE_9552_length_905_cov_10.675294_2	736	903	-1	ID=9552_2	partial=01	start_type=Edge	rbs_motif=None	rbs_spacer=None	gc_cont=0.393	NODE_9552_length_905_cov_10.675294	168	4993	29.7202	60	38.3541	30	38.3541	905	121096	133.808	923	58.3759	461	58.3127	NA	NA	NA	NA	NA	NA	NA	0	NA	NA	Chromosome
NODE_9553_length_905_cov_10.203529_1	839	904	1	ID=9553_1	partial=01	start_type=ATG	rbs_motif=AAAAA	rbs_spacer=10bp	gc_cont=0.167	NODE_9553_length_905_cov_10.203529	66	334	5.0606	6	9.7629	3	9.7629	905	19989	22.0873	157	9.9296	78	9.8664	NA	NA	NA	NA	NA	NA	NA	0	NA	NA	Chromosome
NODE_9555_length_905_cov_4.657647_1	1	213	1	ID=9555_1	partial=10	start_type=Edge	rbs_motif=None	rbs_spacer=None	gc_cont=0.437	NODE_9555_length_905_cov_4.657647	213	1023	4.8028	9	4.5377	4	4.0335	905	8705	9.6188	63	3.9845	31	3.9212	NA	NA	NA	NA	NA	NA	NA	0	NA	NA	Chromosome
NODE_9555_length_905_cov_4.657647_2	645	770	1	ID=9555_2	partial=00	start_type=ATG	rbs_motif=TAA	rbs_spacer=3bp	gc_cont=0.302	NODE_9555_length_905_cov_4.657647	126	1217	9.6587	14	11.9324	7	11.9324	905	8705	9.6188	63	3.9845	31	3.9212	NA	NA	NA	NA	NA	NA	NA	0	NA	NA	Chromosome
NODE_9556_length_905_cov_4.642353_1	53	667	-1	ID=9556_1	partial=00	start_type=ATG	rbs_motif=TTTTA	rbs_spacer=13bp	gc_cont=0.423	NODE_9556_length_905_cov_4.642353	615	7885	12.8211	64	11.1757	32	11.1757	905	11652	12.8751	91	5.7554	45	5.6921	NA	NA	NA	NA	NA	NA	NA	0	NA	NA	Chromosome
NODE_9557_length_905_cov_4.300000_1	440	622	-1	ID=9557_1	partial=00	start_type=ATG	rbs_motif=GGxGG	rbs_spacer=5-10bp	gc_cont=0.590	NODE_9557_length_905_cov_4.300000	183	2017	11.0219	29	17.0183	14	16.4315	905	6127	6.7702	47	2.9726	23	2.9093	NA	NA	NA	NA	NA	NA	NA	0	NA	NA	Chromosome
NODE_9558_length_905_cov_4.278824_1	783	905	1	ID=9558_1	partial=01	start_type=ATG	rbs_motif=None	rbs_spacer=None	gc_cont=0.585	NODE_9558_length_905_cov_4.278824	123	1421	11.5528	21	18.3351	10	17.462	905	6367	7.0354	49	3.099	24	3.0358	NA	NA	NA	NA	NA	NA	NA	0	NA	NA	Chromosome
NODE_9559_length_905_cov_4.177647_1	820	903	1	ID=9559_1	partial=01	start_type=ATG	rbs_motif=None	rbs_spacer=None	gc_cont=0.560	NODE_9559_length_905_cov_4.177647	84	554	6.5952	10	12.7847	5	12.7847	905	6469	7.1481	53	3.352	26	3.2888	NA	NA	NA	NA	NA	NA	NA	0	NA	NA	Chromosome
NODE_9561_length_905_cov_3.576471_1	782	904	-1	ID=9561_1	partial=01	start_type=Edge	rbs_motif=None	rbs_spacer=None	gc_cont=0.528	NODE_9561_length_905_cov_3.576471	123	802	6.5203	12	10.4772	6	10.4772	905	7828	8.6497	60	3.7948	30	3.7948	NA	NA	NA	NA	NA	NA	NA	0	NA	NA	Chromosome
NODE_9563_length_905_cov_3.171765_1	2	85	1	ID=9563_1	partial=10	start_type=Edge	rbs_motif=None	rbs_spacer=None	gc_cont=0.405	NODE_9563_length_905_cov_3.171765	84	823	9.7976	12	15.3416	6	15.3416	905	7643	8.4453	55	3.4785	27	3.4153	NA	NA	NA	NA	NA	NA	NA	0	NA	NA	Chromosome
NODE_9564_length_905_cov_2.582353_1	1	135	-1	ID=9564_1	partial=10	start_type=GTG	rbs_motif=TAA	rbs_spacer=7bp	gc_cont=0.430	NODE_9564_length_905_cov_2.582353	135	1243	9.2074	15	11.9324	7	11.1369	905	6617	7.3116	51	3.2255	25	3.1623	NA	NA	NA	NA	NA	NA	NA	0	NA	NA	Chromosome
NODE_9565_length_905_cov_2.580000_1	797	904	-1	ID=9565_1	partial=01	start_type=Edge	rbs_motif=None	rbs_spacer=None	gc_cont=0.454	NODE_9565_length_905_cov_2.580000	108	190	1.7593	3	2.9831	1	1.9887	905	3667	4.0519	25	1.5811	12	1.5179	NA	NA	NA	NA	NA	NA	NA	0	NA	NA	Chromosome
NODE_9566_length_905_cov_2.349412_1	489	647	-1	ID=9566_1	partial=00	start_type=GTG	rbs_motif=GGA/GAG/AGG	rbs_spacer=5-10bp	gc_cont=0.308	NODE_9566_length_905_cov_2.349412	159	969	6.0943	11	7.4296	5	6.7542	905	6139	6.7834	48	3.0358	24	3.0358	NA	NA	NA	NA	NA	NA	NA	0	NA	NA	Chromosome
NODE_9567_length_905_cov_2.281176_1	1	720	1	ID=9567_1	partial=10	start_type=Edge	rbs_motif=None	rbs_spacer=None	gc_cont=0.344	NODE_9567_length_905_cov_2.281176	720	11663	16.1986	84	12.529	42	12.529	905	11602	12.8199	81	5.1229	40	5.0597	NA	NA	NA	NA	NA	NA	NA	0	NA	NA	Chromosome
NODE_9567_length_905_cov_2.281176_2	717	905	1	ID=9567_2	partial=01	start_type=ATG	rbs_motif=None	rbs_spacer=None	gc_cont=0.296	NODE_9567_length_905_cov_2.281176	189	295	1.5608	2	1.1364	1	1.1364	905	11602	12.8199	81	5.1229	40	5.0597	NA	NA	NA	NA	NA	NA	NA	0	NA	NA	Chromosome
NODE_9568_length_905_cov_2.190588_1	2	199	1	ID=9568_1	partial=10	start_type=Edge	rbs_motif=None	rbs_spacer=None	gc_cont=0.323	NODE_9568_length_905_cov_2.190588	198	8257	41.702	137	74.3062	68	73.7638	905	9310	10.2873	78	4.9332	39	4.9332	NA	NA	NA	NA	NA	NA	NA	0	NA	NA	Chromosome
NODE_9570_length_905_cov_2.068235_1	1	171	1	ID=9570_1	partial=10	start_type=Edge	rbs_motif=None	rbs_spacer=None	gc_cont=0.398	NODE_9570_length_905_cov_2.068235	171	446	2.6082	5	3.1401	2	2.5121	905	5906	6.526	50	3.1623	25	3.1623	Bacteria	Bacillota	Bacilli	Bacillales	Bacillaceae	Peribacillus	Peribacillus frigoritolerans	450367	NA	NA	Chromosome
NODE_9570_length_905_cov_2.068235_2	253	903	1	ID=9570_2	partial=01	start_type=ATG	rbs_motif=None	rbs_spacer=None	gc_cont=0.280	NODE_9570_length_905_cov_2.068235	651	3007	4.619	28	4.619	14	4.619	905	5906	6.526	50	3.1623	25	3.1623	Bacteria	Bacillota	Bacilli	Bacillales	Bacillaceae	Peribacillus	Peribacillus frigoritolerans	450367	NA	NA	Chromosome
NODE_9571_length_905_cov_1.947059_1	2	103	1	ID=9571_1	partial=10	start_type=Edge	rbs_motif=None	rbs_spacer=None	gc_cont=0.500	NODE_9571_length_905_cov_1.947059	102	203	1.9902	2	2.1057	1	2.1057	905	3151	3.4818	22	1.3914	11	1.3914	NA	NA	NA	NA	NA	NA	NA	0	NA	NA	Chromosome
NODE_9571_length_905_cov_1.947059_2	221	697	1	ID=9571_2	partial=00	start_type=ATG	rbs_motif=AGGA	rbs_spacer=5-10bp	gc_cont=0.409	NODE_9571_length_905_cov_1.947059	477	1881	3.9434	14	3.152	7	3.152	905	3151	3.4818	22	1.3914	11	1.3914	NA	NA	NA	NA	NA	NA	NA	0	NA	NA	Chromosome
NODE_9572_length_905_cov_1.863529_1	243	434	-1	ID=9572_1	partial=00	start_type=ATG	rbs_motif=TATAA	rbs_spacer=4bp	gc_cont=0.359	NODE_9572_length_905_cov_1.863529	192	786	4.0938	9	5.034	4	4.4746	905	5982	6.6099	47	2.9726	23	2.9093	NA	NA	NA	NA	NA	NA	NA	0	NA	NA	Chromosome
NODE_9574_length_905_cov_1.482353_1	188	904	1	ID=9574_1	partial=01	start_type=ATG	rbs_motif=None	rbs_spacer=None	gc_cont=0.353	NODE_9574_length_905_cov_1.482353	717	11598	16.1757	92	13.7797	46	13.7797	905	17260	19.0718	134	8.4749	67	8.4749	NA	NA	NA	NA	NA	NA	NA	0	NA	NA	Chromosome
NODE_9575_length_905_cov_1.392941_1	333	548	-1	ID=9575_1	partial=00	start_type=ATG	rbs_motif=GGA/GAG/AGG	rbs_spacer=5-10bp	gc_cont=0.292	NODE_9575_length_905_cov_1.392941	216	3829	17.7269	39	19.3901	19	18.8929	905	20438	22.5834	173	10.9415	86	10.8783	NA	NA	NA	NA	NA	NA	NA	0	NA	NA	Chromosome
NODE_9576_length_905_cov_1.325882_1	3	800	-1	ID=9576_1	partial=10	start_type=ATG	rbs_motif=None	rbs_spacer=None	gc_cont=0.316	NODE_9576_length_905_cov_1.325882	798	1804	2.2607	14	1.8841	7	1.8841	905	2138	2.3624	15	0.9487	7	0.8854	Bacteria	Bacillota	Bacilli	NA	NA	NA	NA	91061	NA	NA	Chromosome
NODE_9578_length_905_cov_1.070588_1	2	355	1	ID=9578_1	partial=10	start_type=Edge	rbs_motif=None	rbs_spacer=None	gc_cont=0.424	NODE_9578_length_905_cov_1.070588	354	1635	4.6186	17	5.1572	8	4.8539	905	2934	3.242	26	1.6444	13	1.6444	NA	NA	NA	NA	NA	NA	NA	0	NA	NA	Chromosome
NODE_9579_length_904_cov_27.758539_1	1	66	1	ID=9579_1	partial=10	start_type=Edge	rbs_motif=None	rbs_spacer=None	gc_cont=0.545	NODE_9579_length_904_cov_27.758539	66	361646	5479.48	6250	10169.6	3125	10169.6	904	572005	632.749	5454	345.325	2727	345.325	NA	NA	NA	NA	NA	NA	NA	0	NA	NA	Chromosome
NODE_9580_length_904_cov_12.660777_1	268	816	-1	ID=9580_1	partial=00	start_type=ATG	rbs_motif=None	rbs_spacer=None	gc_cont=0.444	NODE_9580_length_904_cov_12.660777	549	16709	30.4353	125	24.4516	62	24.256	904	19412	21.4735	139	8.8009	69	8.7376	NA	NA	NA	NA	NA	NA	NA	0	NA	NA	Chromosome
NODE_9582_length_904_cov_9.575972_1	90	902	-1	ID=9582_1	partial=01	start_type=Edge	rbs_motif=None	rbs_spacer=None	gc_cont=0.450	NODE_9582_length_904_cov_9.575972	813	26529	32.631	204	26.9469	102	26.9469	904	26349	29.1471	197	12.4732	98	12.4099	NA	NA	NA	NA	NA	NA	NA	0	NA	NA	Chromosome
NODE_9583_length_904_cov_8.391048_1	535	903	1	ID=9583_1	partial=01	start_type=ATG	rbs_motif=GGA/GAG/AGG	rbs_spacer=5-10bp	gc_cont=0.420	NODE_9583_length_904_cov_8.391048	369	23533	63.7751	191	55.5875	95	55.2964	904	33991	37.6007	260	16.4621	130	16.4621	NA	NA	NA	NA	NA	NA	NA	0	NA	NA	Chromosome
NODE_9584_length_904_cov_5.983510_1	792	902	1	ID=9584_1	partial=01	start_type=GTG	rbs_motif=GGxGG	rbs_spacer=3-4bp	gc_cont=0.640	NODE_9584_length_904_cov_5.983510	111	1136	10.2342	15	14.5124	7	13.5449	904	8921	9.8684	65	4.1155	32	4.0522	NA	NA	NA	NA	NA	NA	NA	0	NA	NA	Chromosome
NODE_9585_length_904_cov_4.347468_1	662	904	1	ID=9585_1	partial=01	start_type=ATG	rbs_motif=TTAA	rbs_spacer=14bp	gc_cont=0.453	NODE_9585_length_904_cov_4.347468	243	21429	88.1852	385	170.147	192	169.705	904	17782	19.6704	154	9.7506	77	9.7506	NA	NA	NA	NA	NA	NA	NA	0	NA	NA	Chromosome
NODE_9587_length_904_cov_3.918728_1	73	555	-1	ID=9587_1	partial=00	start_type=TTG	rbs_motif=GGA/GAG/AGG	rbs_spacer=5-10bp	gc_cont=0.356	NODE_9587_length_904_cov_3.918728	483	9743	20.1718	80	17.7874	40	17.7874	904	17597	19.4657	147	9.3074	73	9.2441	NA	NA	NA	NA	NA	NA	NA	0	NA	NA	Chromosome
NODE_9589_length_904_cov_3.607774_1	826	903	-1	ID=9589_1	partial=01	start_type=Edge	rbs_motif=None	rbs_spacer=None	gc_cont=0.205	NODE_9589_length_904_cov_3.607774	78	692	8.8718	11	15.145	5	13.7681	904	9830	10.8739	71	4.4954	35	4.4321	NA	NA	NA	NA	NA	NA	NA	0	NA	NA	Chromosome
NODE_9591_length_904_cov_2.951708_1	1	174	-1	ID=9591_1	partial=10	start_type=ATG	rbs_motif=None	rbs_spacer=None	gc_cont=0.362	NODE_9591_length_904_cov_2.951708	174	686	3.9425	9	5.5547	4	4.9375	904	8201	9.0719	61	3.8623	30	3.7989	NA	NA	NA	NA	NA	NA	NA	0	NA	NA	Chromosome
NODE_9592_length_904_cov_2.425206_1	762	902	-1	ID=9592_1	partial=01	start_type=Edge	rbs_motif=None	rbs_spacer=None	gc_cont=0.291	NODE_9592_length_904_cov_2.425206	141	553	3.922	6	4.5699	3	4.5699	904	13479	14.9104	119	7.5346	59	7.4713	NA	NA	NA	NA	NA	NA	NA	0	NA	NA	Chromosome
NODE_9595_length_904_cov_2.288575_1	837	902	-1	ID=9595_1	partial=01	start_type=Edge	rbs_motif=None	rbs_spacer=None	gc_cont=0.303	NODE_9595_length_904_cov_2.288575	66	1271	19.2576	23	37.4243	11	35.7972	904	7169	7.9303	60	3.7989	30	3.7989	NA	NA	NA	NA	NA	NA	NA	0	NA	NA	Chromosome
NODE_9596_length_904_cov_2.232038_1	208	675	-1	ID=9596_1	partial=00	start_type=ATG	rbs_motif=None	rbs_spacer=None	gc_cont=0.376	NODE_9596_length_904_cov_2.232038	468	2746	5.8675	22	5.0483	11	5.0483	904	5573	6.1648	53	3.3557	26	3.2924	NA	NA	NA	NA	NA	NA	NA	0	NA	NA	Chromosome
NODE_9597_length_904_cov_2.110718_1	242	451	1	ID=9597_1	partial=00	start_type=ATG	rbs_motif=AGGA/GGAG/GAGG	rbs_spacer=11-12bp	gc_cont=0.252	NODE_9597_length_904_cov_2.110718	210	1059	5.0429	12	6.1367	6	6.1367	904	3839	4.2467	28	1.7728	14	1.7728	Bacteria	Bacillota	Bacilli	Bacillales	Staphylococcaceae	Staphylococcus	Staphylococcus aureus	1280	NA	NA	Chromosome
NODE_9598_length_904_cov_1.866902_1	3	155	1	ID=9598_1	partial=10	start_type=Edge	rbs_motif=None	rbs_spacer=None	gc_cont=0.366	NODE_9598_length_904_cov_1.866902	153	632	4.1307	7	4.9133	3	4.2114	904	3744	4.1416	29	1.8362	14	1.7728	NA	NA	NA	NA	NA	NA	NA	0	NA	NA	Chromosome
NODE_9599_length_904_cov_1.842167_1	115	534	1	ID=9599_1	partial=00	start_type=ATG	rbs_motif=None	rbs_spacer=None	gc_cont=0.483	NODE_9599_length_904_cov_1.842167	420	1411	3.3595	11	2.8126	5	2.5569	904	2718	3.0066	18	1.1397	9	1.1397	NA	NA	NA	NA	NA	NA	NA	0	NA	NA	Chromosome
NODE_9599_length_904_cov_1.842167_2	736	903	1	ID=9599_2	partial=01	start_type=ATG	rbs_motif=None	rbs_spacer=None	gc_cont=0.571	NODE_9599_length_904_cov_1.842167	168	321	1.9107	3	1.9177	1	1.2785	904	2718	3.0066	18	1.1397	9	1.1397	NA	NA	NA	NA	NA	NA	NA	0	NA	NA	Chromosome
NODE_9600_length_904_cov_1.321555_1	1	87	-1	ID=9600_1	partial=10	start_type=ATG	rbs_motif=None	rbs_spacer=None	gc_cont=0.414	NODE_9600_length_904_cov_1.321555	87	338	3.8851	5	6.1719	2	4.9375	904	7771	8.5962	74	4.6854	37	4.6854	NA	NA	NA	NA	NA	NA	NA	0	NA	NA	Chromosome
NODE_9600_length_904_cov_1.321555_2	421	666	-1	ID=9600_2	partial=00	start_type=ATG	rbs_motif=GGAG/GAGG	rbs_spacer=5-10bp	gc_cont=0.451	NODE_9600_length_904_cov_1.321555	246	455	1.8496	4	1.7462	2	1.7462	904	7771	8.5962	74	4.6854	37	4.6854	NA	NA	NA	NA	NA	NA	NA	0	NA	NA	Chromosome
NODE_9600_length_904_cov_1.321555_3	699	869	-1	ID=9600_3	partial=00	start_type=ATG	rbs_motif=None	rbs_spacer=None	gc_cont=0.380	NODE_9600_length_904_cov_1.321555	171	2235	13.0702	20	12.5604	10	12.5604	904	7771	8.5962	74	4.6854	37	4.6854	NA	NA	NA	NA	NA	NA	NA	0	NA	NA	Chromosome
NODE_9601_length_904_cov_1.212014_1	3	137	-1	ID=9601_1	partial=10	start_type=ATG	rbs_motif=None	rbs_spacer=None	gc_cont=0.489	NODE_9601_length_904_cov_1.212014	135	275	2.037	3	2.3865	1	1.591	904	3501	3.8728	32	2.0261	16	2.0261	NA	NA	NA	NA	NA	NA	NA	0	NA	NA	Chromosome
NODE_9602_length_904_cov_1.177856_1	1	336	1	ID=9602_1	partial=10	start_type=Edge	rbs_motif=None	rbs_spacer=None	gc_cont=0.387	NODE_9602_length_904_cov_1.177856	336	3600	10.7143	30	9.5885	15	9.5885	904	8001	8.8507	68	4.3055	34	4.3055	NA	NA	NA	NA	NA	NA	NA	0	NA	NA	Chromosome
NODE_9605_length_903_cov_12.081368_1	3	176	1	ID=9605_1	partial=10	start_type=Edge	rbs_motif=None	rbs_spacer=None	gc_cont=0.345	NODE_9605_length_903_cov_12.081368	174	11335	65.1437	116	71.5943	58	71.5943	903	22743	25.186	185	11.7264	92	11.663	NA	NA	NA	NA	NA	NA	NA	0	NA	NA	Chromosome
NODE_9605_length_903_cov_12.081368_2	455	901	-1	ID=9605_2	partial=01	start_type=Edge	rbs_motif=None	rbs_spacer=None	gc_cont=0.456	NODE_9605_length_903_cov_12.081368	447	26466	59.2081	250	60.0623	125	60.0623	903	22743	25.186	185	11.7264	92	11.663	NA	NA	NA	NA	NA	NA	NA	0	NA	NA	Chromosome
NODE_9607_length_903_cov_11.806604_1	2	79	1	ID=9607_1	partial=10	start_type=Edge	rbs_motif=None	rbs_spacer=None	gc_cont=0.359	NODE_9607_length_903_cov_11.806604	78	441	5.6538	9	12.3913	4	11.0145	903	23948	26.5205	202	12.804	101	12.804	NA	NA	NA	NA	NA	NA	NA	0	NA	NA	Chromosome
NODE_9608_length_903_cov_6.817217_1	2	448	1	ID=9608_1	partial=10	start_type=Edge	rbs_motif=None	rbs_spacer=None	gc_cont=0.349	NODE_9608_length_903_cov_6.817217	447	12626	28.2461	95	22.8237	47	22.5834	903	23117	25.6002	169	10.7122	84	10.6488	NA	NA	NA	NA	NA	NA	NA	0	NA	NA	Chromosome
NODE_9608_length_903_cov_6.817217_2	414	902	1	ID=9608_2	partial=01	start_type=ATG	rbs_motif=None	rbs_spacer=None	gc_cont=0.448	NODE_9608_length_903_cov_6.817217	489	11390	23.2924	86	18.8868	43	18.8868	903	23117	25.6002	169	10.7122	84	10.6488	NA	NA	NA	NA	NA	NA	NA	0	NA	NA	Chromosome
NODE_9609_length_903_cov_5.915094_1	3	107	1	ID=9609_1	partial=10	start_type=Edge	rbs_motif=None	rbs_spacer=None	gc_cont=0.552	NODE_9609_length_903_cov_5.915094	105	821	7.819	17	17.3872	8	16.3644	903	9036	10.0066	71	4.5004	35	4.437	NA	NA	NA	NA	NA	NA	NA	0	NA	NA	Chromosome
NODE_9612_length_903_cov_3.406840_1	3	122	1	ID=9612_1	partial=10	start_type=Edge	rbs_motif=None	rbs_spacer=None	gc_cont=0.358	NODE_9612_length_903_cov_3.406840	120	596	4.9667	8	7.1594	4	7.1594	903	9713	10.7564	114	7.226	57	7.226	Bacteria	Cyanobacteriota	Cyanophyceae	Oscillatoriales	Microcoleaceae	Planktothrix	Planktothrix agardhii	1160	NA	NA	Chromosome
NODE_9614_length_903_cov_3.279481_1	818	901	1	ID=9614_1	partial=01	start_type=ATG	rbs_motif=None	rbs_spacer=None	gc_cont=0.440	NODE_9614_length_903_cov_3.279481	84	161	1.9167	3	3.8354	1	2.5569	903	4420	4.8948	30	1.9016	15	1.9016	NA	NA	NA	NA	NA	NA	NA	0	NA	NA	Chromosome
NODE_9615_length_903_cov_2.688679_1	3	89	1	ID=9615_1	partial=10	start_type=Edge	rbs_motif=None	rbs_spacer=None	gc_cont=0.402	NODE_9615_length_903_cov_2.688679	87	127	1.4598	2	2.4688	1	2.4688	903	12881	14.2647	115	7.2894	57	7.226	NA	NA	NA	NA	NA	NA	NA	0	NA	NA	Chromosome
NODE_9616_length_903_cov_2.396226_1	3	212	-1	ID=9616_1	partial=10	start_type=ATG	rbs_motif=None	rbs_spacer=None	gc_cont=0.390	NODE_9616_length_903_cov_2.396226	210	68882	328.01	1076	550.254	538	550.254	903	119789	132.657	1383	87.6628	691	87.5994	NA	NA	NA	NA	NA	NA	NA	0	NA	NA	Chromosome
NODE_9617_length_903_cov_2.356132_1	2	901	-1	ID=9617_1	partial=11	start_type=Edge	rbs_motif=None	rbs_spacer=None	gc_cont=0.722	NODE_9617_length_903_cov_2.356132	900	3565	3.9611	26	3.1024	13	3.1024	903	3528	3.907	26	1.648	13	1.648	Bacteria	Actinomycetota	Actinomycetes	Micrococcales	Micrococcaceae	Kocuria	Kocuria rosea	1275	MFS_1	RF0102	Chromosome
NODE_9618_length_903_cov_2.244104_1	68	901	-1	ID=9618_1	partial=01	start_type=Edge	rbs_motif=None	rbs_spacer=None	gc_cont=0.571	NODE_9618_length_903_cov_2.244104	834	2926	3.5084	20	2.5753	10	2.5753	903	3019	3.3433	20	1.2677	10	1.2677	Eukaryota	Basidiomycota	Ustilaginomycetes	Ustilaginales	Ustilaginaceae	Sporisorium	Sporisorium graminicola	280036	NA	NA	Chromosome
NODE_9619_length_903_cov_2.175708_1	1	81	-1	ID=9619_1	partial=10	start_type=ATG	rbs_motif=None	rbs_spacer=None	gc_cont=0.333	NODE_9619_length_903_cov_2.175708	81	0	0	0	0	0	0	903	7655	8.4773	80	5.0709	40	5.0709	NA	NA	NA	NA	NA	NA	NA	0	NA	NA	Chromosome
NODE_9622_length_903_cov_1.479953_1	91	309	1	ID=9622_1	partial=00	start_type=GTG	rbs_motif=GGA/GAG/AGG	rbs_spacer=5-10bp	gc_cont=0.438	NODE_9622_length_903_cov_1.479953	219	663	3.0274	6	2.9422	3	2.9422	903	4873	5.3965	41	2.5988	20	2.5354	NA	NA	NA	NA	NA	NA	NA	0	NA	NA	Chromosome
NODE_9623_length_903_cov_1.472877_1	2	64	-1	ID=9623_1	partial=10	start_type=TTG	rbs_motif=GGA/GAG/AGG	rbs_spacer=5-10bp	gc_cont=0.254	NODE_9623_length_903_cov_1.472877	63	174	2.7619	3	5.1139	1	3.4093	903	3104	3.4374	23	1.4579	11	1.3945	NA	NA	NA	NA	NA	NA	NA	0	NA	NA	Chromosome
NODE_9624_length_903_cov_1.461085_1	2	901	1	ID=9624_1	partial=11	start_type=Edge	rbs_motif=None	rbs_spacer=None	gc_cont=0.530	NODE_9624_length_903_cov_1.461085	900	2101	2.3344	14	1.6705	7	1.6705	903	2104	2.33	14	0.8874	7	0.8874	NA	NA	NA	NA	NA	NA	NA	0	NA	NA	Chromosome
NODE_9626_length_903_cov_1.179245_1	2	346	-1	ID=9626_1	partial=10	start_type=ATG	rbs_motif=None	rbs_spacer=None	gc_cont=0.412	NODE_9626_length_903_cov_1.179245	345	4046	11.7275	33	10.2722	16	9.9609	903	8644	9.5725	65	4.1201	32	4.0567	NA	NA	NA	NA	NA	NA	NA	0	NA	NA	Chromosome
NODE_9626_length_903_cov_1.179245_2	343	738	-1	ID=9626_2	partial=00	start_type=ATG	rbs_motif=AGGA/GGAG/GAGG	rbs_spacer=11-12bp	gc_cont=0.434	NODE_9626_length_903_cov_1.179245	396	3892	9.8283	32	8.6781	16	8.6781	903	8644	9.5725	65	4.1201	32	4.0567	NA	NA	NA	NA	NA	NA	NA	0	NA	NA	Chromosome
NODE_9628_length_902_cov_74.900826_1	2	202	-1	ID=9628_1	partial=10	start_type=GTG	rbs_motif=None	rbs_spacer=None	gc_cont=0.547	NODE_9628_length_902_cov_74.900826	201	19380	96.4179	231	123.42	115	122.886	902	83372	92.4302	657	41.6907	328	41.6273	NA	NA	NA	NA	NA	NA	NA	0	NA	NA	Chromosome
NODE_9629_length_902_cov_23.804014_1	737	901	-1	ID=9629_1	partial=01	start_type=Edge	rbs_motif=None	rbs_spacer=None	gc_cont=0.430	NODE_9629_length_902_cov_23.804014	165	21312	129.164	210	136.68	105	136.68	902	57274	63.4967	409	25.9536	204	25.8901	NA	NA	NA	NA	NA	NA	NA	0	NA	NA	Chromosome
NODE_9632_length_902_cov_5.805195_1	789	902	1	ID=9632_1	partial=01	start_type=ATG	rbs_motif=GGA/GAG/AGG	rbs_spacer=5-10bp	gc_cont=0.482	NODE_9632_length_902_cov_5.805195	114	572	5.0175	8	7.5362	4	7.5362	902	21274	23.5854	161	10.2165	80	10.153	NA	NA	NA	NA	NA	NA	NA	0	NA	NA	Chromosome
NODE_9633_length_902_cov_4.971665_1	1	858	1	ID=9633_1	partial=10	start_type=Edge	rbs_motif=None	rbs_spacer=None	gc_cont=0.392	NODE_9633_length_902_cov_4.971665	858	68049	79.3112	494	61.8315	247	61.8315	902	67300	74.612	486	30.8397	243	30.8397	NA	NA	NA	NA	NA	NA	NA	0	NA	NA	Chromosome
NODE_9634_length_902_cov_4.905549_1	554	901	-1	ID=9634_1	partial=01	start_type=Edge	rbs_motif=None	rbs_spacer=None	gc_cont=0.345	NODE_9634_length_902_cov_4.905549	348	20197	58.0374	176	54.3129	88	54.3129	902	150511	166.864	1155	73.2919	577	73.2285	NA	NA	NA	NA	NA	NA	NA	0	NA	NA	Chromosome
NODE_9636_length_902_cov_2.846517_1	127	900	-1	ID=9636_1	partial=01	start_type=Edge	rbs_motif=None	rbs_spacer=None	gc_cont=0.433	NODE_9636_length_902_cov_2.846517	774	22867	29.5439	170	23.5873	85	23.5873	902	19569	21.6951	144	9.1377	72	9.1377	NA	NA	NA	NA	NA	NA	NA	0	NA	NA	Chromosome
NODE_9642_length_902_cov_2.220779_1	245	409	1	ID=9642_1	partial=00	start_type=ATG	rbs_motif=None	rbs_spacer=None	gc_cont=0.358	NODE_9642_length_902_cov_2.220779	165	335	2.0303	4	2.6034	2	2.6034	902	3330	3.6918	22	1.396	11	1.396	NA	NA	NA	NA	NA	NA	NA	0	NA	NA	Chromosome
NODE_9642_length_902_cov_2.220779_2	422	610	-1	ID=9642_2	partial=00	start_type=ATG	rbs_motif=GGAG/GAGG	rbs_spacer=5-10bp	gc_cont=0.317	NODE_9642_length_902_cov_2.220779	189	537	2.8413	4	2.2728	2	2.2728	902	3330	3.6918	22	1.396	11	1.396	NA	NA	NA	NA	NA	NA	NA	0	NA	NA	Chromosome
NODE_9642_length_902_cov_2.220779_3	624	902	-1	ID=9642_3	partial=01	start_type=Edge	rbs_motif=None	rbs_spacer=None	gc_cont=0.337	NODE_9642_length_902_cov_2.220779	279	1073	3.8459	8	3.0793	4	3.0793	902	3330	3.6918	22	1.396	11	1.396	NA	NA	NA	NA	NA	NA	NA	0	NA	NA	Chromosome
NODE_9643_length_902_cov_2.133412_1	270	494	-1	ID=9643_1	partial=00	start_type=ATG	rbs_motif=GGA/GAG/AGG	rbs_spacer=5-10bp	gc_cont=0.364	NODE_9643_length_902_cov_2.133412	225	943	4.1911	10	4.773	5	4.773	902	3666	4.0643	30	1.9037	15	1.9037	NA	NA	NA	NA	NA	NA	NA	0	NA	NA	Chromosome
NODE_9644_length_902_cov_2.076741_1	2	88	1	ID=9644_1	partial=10	start_type=Edge	rbs_motif=None	rbs_spacer=None	gc_cont=0.207	NODE_9644_length_902_cov_2.076741	87	997	11.4598	13	16.047	6	14.8126	902	14386	15.949	173	10.9779	86	10.9145	NA	NA	NA	NA	NA	NA	NA	0	NA	NA	Chromosome
NODE_9648_length_902_cov_1.897285_1	2	247	-1	ID=9648_1	partial=10	start_type=ATG	rbs_motif=None	rbs_spacer=None	gc_cont=0.358	NODE_9648_length_902_cov_1.897285	246	1061	4.313	8	3.4924	4	3.4924	902	5452	6.0443	41	2.6017	20	2.5382	NA	NA	NA	NA	NA	NA	NA	0	NA	NA	Chromosome
NODE_9648_length_902_cov_1.897285_2	231	671	-1	ID=9648_2	partial=00	start_type=TTG	rbs_motif=None	rbs_spacer=None	gc_cont=0.422	NODE_9648_length_902_cov_1.897285	441	3040	6.8934	26	6.3315	13	6.3315	902	5452	6.0443	41	2.6017	20	2.5382	NA	NA	NA	NA	NA	NA	NA	0	NA	NA	Chromosome
NODE_9649_length_902_cov_1.791027_1	328	777	1	ID=9649_1	partial=00	start_type=ATG	rbs_motif=TAA	rbs_spacer=4bp	gc_cont=0.287	NODE_9649_length_902_cov_1.791027	450	2641	5.8689	24	5.7275	12	5.7275	902	5321	5.8991	42	2.6652	21	2.6652	NA	NA	NA	NA	NA	NA	NA	0	NA	NA	Chromosome
NODE_9650_length_902_cov_1.532468_1	224	901	-1	ID=9650_1	partial=01	start_type=Edge	rbs_motif=None	rbs_spacer=None	gc_cont=0.460	NODE_9650_length_902_cov_1.532468	678	2516	3.7109	21	3.3263	10	3.1679	902	3935	4.3625	30	1.9037	15	1.9037	NA	NA	NA	NA	NA	NA	NA	0	NA	NA	Chromosome
NODE_9652_length_902_cov_1.434475_1	1	321	-1	ID=9652_1	partial=10	start_type=ATG	rbs_motif=AGGAGG	rbs_spacer=5-10bp	gc_cont=0.530	NODE_9652_length_902_cov_1.434475	321	1962	6.1121	15	5.0183	7	4.6837	902	7104	7.8758	52	3.2997	26	3.2997	NA	NA	NA	NA	NA	NA	NA	0	NA	NA	Chromosome
NODE_9652_length_902_cov_1.434475_2	546	794	-1	ID=9652_2	partial=00	start_type=ATG	rbs_motif=GGAG/GAGG	rbs_spacer=5-10bp	gc_cont=0.546	NODE_9652_length_902_cov_1.434475	249	1144	4.5944	12	5.1755	6	5.1755	902	7104	7.8758	52	3.2997	26	3.2997	NA	NA	NA	NA	NA	NA	NA	0	NA	NA	Chromosome
NODE_9653_length_901_cov_63.924350_1	3	899	-1	ID=9653_1	partial=11	start_type=Edge	rbs_motif=None	rbs_spacer=None	gc_cont=0.417	NODE_9653_length_901_cov_63.924350	897	145252	161.931	1098	131.456	549	131.456	901	136256	151.227	1025	65.1148	512	65.0513	NA	NA	NA	NA	NA	NA	NA	0	NA	NA	Chromosome
NODE_9654_length_901_cov_36.108747_1	3	131	1	ID=9654_1	partial=10	start_type=Edge	rbs_motif=None	rbs_spacer=None	gc_cont=0.434	NODE_9654_length_901_cov_36.108747	129	5313	41.186	76	63.2694	38	63.2694	901	52290	58.0355	423	26.8718	211	26.8082	NA	NA	NA	NA	NA	NA	NA	0	NA	NA	Chromosome
NODE_9655_length_901_cov_24.096927_1	450	899	-1	ID=9655_1	partial=01	start_type=Edge	rbs_motif=None	rbs_spacer=None	gc_cont=0.442	NODE_9655_length_901_cov_24.096927	450	18289	40.6422	157	37.4677	78	37.229	901	29631	32.8868	216	13.7218	108	13.7218	NA	NA	NA	NA	NA	NA	NA	0	NA	NA	Chromosome
NODE_9656_length_901_cov_21.466903_1	541	738	1	ID=9656_1	partial=00	start_type=ATG	rbs_motif=TTAA	rbs_spacer=15bp	gc_cont=0.515	NODE_9656_length_901_cov_21.466903	198	13944	70.4242	196	106.307	98	106.307	901	25493	28.2941	198	12.5783	99	12.5783	NA	NA	NA	NA	NA	NA	NA	0	NA	NA	Chromosome
NODE_9657_length_901_cov_20.599291_1	3	899	1	ID=9657_1	partial=11	start_type=Edge	rbs_motif=None	rbs_spacer=None	gc_cont=0.409	NODE_9657_length_901_cov_20.599291	897	108708	121.191	827	99.0109	413	98.8912	901	101482	112.633	767	48.7249	383	48.6614	NA	NA	NA	NA	NA	NA	NA	0	NA	NA	Chromosome
NODE_9658_length_901_cov_10.501182_1	274	900	1	ID=9658_1	partial=01	start_type=ATG	rbs_motif=GGAG/GAGG	rbs_spacer=5-10bp	gc_cont=0.413	NODE_9658_length_901_cov_10.501182	627	80405	128.238	615	105.336	307	105.165	901	94449	104.827	700	44.4687	350	44.4687	NA	NA	NA	NA	NA	NA	NA	0	NA	NA	Chromosome
NODE_9661_length_901_cov_3.988180_1	57	899	-1	ID=9661_1	partial=01	start_type=Edge	rbs_motif=None	rbs_spacer=None	gc_cont=0.473	NODE_9661_length_901_cov_3.988180	843	17136	20.3274	125	15.924	62	15.7966	901	18094	20.0821	131	8.322	65	8.2585	NA	NA	NA	NA	NA	NA	NA	0	NA	NA	Chromosome
NODE_9662_length_901_cov_3.841608_1	3	293	1	ID=9662_1	partial=10	start_type=Edge	rbs_motif=None	rbs_spacer=None	gc_cont=0.481	NODE_9662_length_901_cov_3.841608	291	1081	3.7148	9	3.3214	4	2.9523	901	6120	6.7925	48	3.0493	24	3.0493	NA	NA	NA	NA	NA	NA	NA	0	NA	NA	Chromosome
NODE_9663_length_901_cov_3.810875_1	77	856	1	ID=9663_1	partial=00	start_type=ATG	rbs_motif=TAA	rbs_spacer=9bp	gc_cont=0.335	NODE_9663_length_901_cov_3.810875	780	18687	23.9577	136	18.7247	68	18.7247	901	19765	21.9367	143	9.0843	71	9.0208	NA	NA	NA	NA	NA	NA	NA	0	NA	NA	Chromosome
NODE_9664_length_901_cov_3.762411_1	1	111	1	ID=9664_1	partial=10	start_type=Edge	rbs_motif=None	rbs_spacer=None	gc_cont=0.450	NODE_9664_length_901_cov_3.762411	111	1403	12.6396	17	16.4473	8	15.4799	901	15189	16.8579	115	7.3056	57	7.242	NA	NA	NA	NA	NA	NA	NA	0	NA	NA	Chromosome
NODE_9665_length_901_cov_3.757683_1	50	214	-1	ID=9665_1	partial=00	start_type=ATG	rbs_motif=AATAA	rbs_spacer=15bp	gc_cont=0.394	NODE_9665_length_901_cov_3.757683	165	817	4.9515	10	6.5086	5	6.5086	901	6800	7.5472	58	3.6845	29	3.6845	NA	NA	NA	NA	NA	NA	NA	0	NA	NA	Chromosome
NODE_9666_length_901_cov_3.528369_1	3	410	-1	ID=9666_1	partial=00	start_type=ATG	rbs_motif=TAA	rbs_spacer=13bp	gc_cont=0.287	NODE_9666_length_901_cov_3.528369	408	5244	12.8529	42	11.055	21	11.055	901	11709	12.9956	85	5.3998	42	5.3362	NA	NA	NA	NA	NA	NA	NA	0	NA	NA	Chromosome
NODE_9666_length_901_cov_3.528369_2	748	900	-1	ID=9666_2	partial=01	start_type=Edge	rbs_motif=None	rbs_spacer=None	gc_cont=0.386	NODE_9666_length_901_cov_3.528369	153	999	6.5294	10	7.0191	5	7.0191	901	11709	12.9956	85	5.3998	42	5.3362	NA	NA	NA	NA	NA	NA	NA	0	NA	NA	Chromosome
NODE_9667_length_901_cov_2.413712_1	2	271	-1	ID=9667_1	partial=10	start_type=GTG	rbs_motif=None	rbs_spacer=None	gc_cont=0.396	NODE_9667_length_901_cov_2.413712	270	1491	5.5222	14	5.5684	7	5.5684	901	8393	9.3152	71	4.5104	35	4.4469	NA	NA	NA	NA	NA	NA	NA	0	NA	NA	Chromosome
NODE_9668_length_901_cov_2.390071_1	65	901	-1	ID=9668_1	partial=01	start_type=Edge	rbs_motif=None	rbs_spacer=None	gc_cont=0.731	NODE_9668_length_901_cov_2.390071	837	12907	15.4205	105	13.472	52	13.3437	901	13020	14.4506	105	6.6703	52	6.6068	Bacteria	Actinomycetota	Actinomycetes	Micrococcales	Micrococcaceae	Kocuria	Kocuria rosea	1275	NA	NA	Plasmid
NODE_9669_length_901_cov_2.191489_1	3	752	1	ID=9669_1	partial=10	start_type=Edge	rbs_motif=None	rbs_spacer=None	gc_cont=0.407	NODE_9669_length_901_cov_2.191489	750	15831	21.108	121	17.3258	60	17.1826	901	17025	18.8957	124	7.8773	62	7.8773	NA	NA	NA	NA	NA	NA	NA	0	NA	NA	Chromosome
NODE_9670_length_901_cov_2.111111_1	2	361	1	ID=9670_1	partial=10	start_type=Edge	rbs_motif=None	rbs_spacer=None	gc_cont=0.458	NODE_9670_length_901_cov_2.111111	360	2797	7.7694	25	7.4577	12	7.1594	901	5784	6.4195	45	2.8587	22	2.7952	NA	NA	NA	NA	NA	NA	NA	0	NA	NA	Chromosome
NODE_9671_length_901_cov_2.089835_1	3	221	-1	ID=9671_1	partial=10	start_type=ATG	rbs_motif=None	rbs_spacer=None	gc_cont=0.333	NODE_9671_length_901_cov_2.089835	219	759	3.4658	7	3.4326	3	2.9422	901	2794	3.101	20	1.2705	10	1.2705	NA	NA	NA	NA	NA	NA	NA	0	NA	NA	Chromosome
NODE_9672_length_901_cov_2.066194_1	629	901	-1	ID=9672_1	partial=01	start_type=Edge	rbs_motif=None	rbs_spacer=None	gc_cont=0.403	NODE_9672_length_901_cov_2.066194	273	1965	7.1978	19	7.4741	9	7.0808	901	40095	44.5006	402	25.5377	201	25.5377	NA	NA	NA	NA	NA	NA	NA	0	NA	NA	Chromosome
NODE_9673_length_901_cov_2.009456_1	56	799	-1	ID=9673_1	partial=00	start_type=TTG	rbs_motif=None	rbs_spacer=None	gc_cont=0.392	NODE_9673_length_901_cov_2.009456	744	5601	7.5282	41	5.9181	20	5.7737	901	6388	7.0899	46	2.9222	23	2.9222	NA	NA	NA	NA	NA	NA	NA	0	NA	NA	Chromosome
NODE_9674_length_901_cov_1.906619_1	287	661	1	ID=9674_1	partial=00	start_type=ATG	rbs_motif=None	rbs_spacer=None	gc_cont=0.501	NODE_9674_length_901_cov_1.906619	375	2174	5.7973	19	5.4412	9	5.1548	901	5728	6.3574	41	2.6046	20	2.5411	NA	NA	NA	NA	NA	NA	NA	0	NA	NA	Chromosome
NODE_9675_length_901_cov_1.738771_1	20	901	-1	ID=9675_1	partial=01	start_type=Edge	rbs_motif=None	rbs_spacer=None	gc_cont=0.763	NODE_9675_length_901_cov_1.738771	882	2384	2.7029	16	1.9481	8	1.9481	901	2406	2.6704	16	1.0164	8	1.0164	Bacteria	Actinomycetota	Actinomycetes	Micrococcales	Micrococcaceae	Kocuria	Kocuria rosea	1275	NA	NA	Chromosome
NODE_9676_length_901_cov_1.705674_1	166	900	-1	ID=9676_1	partial=01	start_type=Edge	rbs_motif=None	rbs_spacer=None	gc_cont=0.286	NODE_9676_length_901_cov_1.705674	735	2819	3.8354	24	3.5067	12	3.5067	901	18097	20.0855	181	11.4983	90	11.4348	Eukaryota	Ascomycota	Sordariomycetes	Hypocreales	Nectriaceae	Fusarium	NA	569360	NA	NA	Chromosome
NODE_9677_length_901_cov_1.252955_1	1	336	1	ID=9677_1	partial=10	start_type=Edge	rbs_motif=None	rbs_spacer=None	gc_cont=0.655	NODE_9677_length_901_cov_1.252955	336	859	2.5565	6	1.9177	3	1.9177	901	1885	2.0921	15	0.9529	7	0.8894	Bacteria	Pseudomonadota	Alphaproteobacteria	Rhodobacterales	Paracoccaceae	Paracoccus	Paracoccus sp. AK26	2589076	NA	NA	Chromosome
NODE_9677_length_901_cov_1.252955_2	352	621	1	ID=9677_2	partial=00	start_type=ATG	rbs_motif=None	rbs_spacer=None	gc_cont=0.678	NODE_9677_length_901_cov_1.252955	270	346	1.2815	4	1.591	2	1.591	901	1885	2.0921	15	0.9529	7	0.8894	Bacteria	Pseudomonadota	Alphaproteobacteria	Rhodobacterales	Paracoccaceae	Paracoccus	Paracoccus sp. AK26	2589076	NA	NA	Chromosome
NODE_9677_length_901_cov_1.252955_3	630	899	1	ID=9677_3	partial=01	start_type=ATG	rbs_motif=AGGAG	rbs_spacer=5-10bp	gc_cont=0.707	NODE_9677_length_901_cov_1.252955	270	499	1.8481	4	1.591	2	1.591	901	1885	2.0921	15	0.9529	7	0.8894	Bacteria	Pseudomonadota	Alphaproteobacteria	Rhodobacterales	Paracoccaceae	Paracoccus	Paracoccus sp. AK26	2589076	NA	NA	Chromosome
NODE_9678_length_901_cov_1.055556_1	2	901	-1	ID=9678_1	partial=11	start_type=Edge	rbs_motif=None	rbs_spacer=None	gc_cont=0.420	NODE_9678_length_901_cov_1.055556	900	1506	1.6733	10	1.1932	5	1.1932	901	1507	1.6726	10	0.6353	5	0.6353	NA	NA	NA	NA	NA	NA	NA	0	NA	NA	Chromosome
NODE_9681_length_900_cov_8.404734_1	2	574	-1	ID=9681_1	partial=10	start_type=ATG	rbs_motif=AAAAAA	rbs_spacer=13bp	gc_cont=0.387	NODE_9681_length_900_cov_8.404734	573	56705	98.9616	446	83.5892	223	83.5892	900	70321	78.1344	514	32.689	257	32.689	NA	NA	NA	NA	NA	NA	NA	0	NA	NA	Chromosome
NODE_9683_length_900_cov_4.336095_1	3	62	-1	ID=9683_1	partial=10	start_type=ATG	rbs_motif=TAA	rbs_spacer=11bp	gc_cont=0.400	NODE_9683_length_900_cov_4.336095	60	47	0.7833	1	1.7899	0	0	900	7819	8.6878	53	3.3707	26	3.3071	NA	NA	NA	NA	NA	NA	NA	0	NA	NA	Chromosome
NODE_9684_length_900_cov_3.902959_1	287	679	-1	ID=9684_1	partial=00	start_type=ATG	rbs_motif=GGA/GAG/AGG	rbs_spacer=5-10bp	gc_cont=0.326	NODE_9684_length_900_cov_3.902959	393	10255	26.0941	91	24.8667	45	24.5935	900	22818	25.3533	188	11.9563	94	11.9563	NA	NA	NA	NA	NA	NA	NA	0	NA	NA	Chromosome
NODE_9685_length_900_cov_3.713609_1	1	900	-1	ID=9685_1	partial=11	start_type=Edge	rbs_motif=None	rbs_spacer=None	gc_cont=0.351	NODE_9685_length_900_cov_3.713609	900	30456	33.84	246	29.3537	123	29.3537	900	15642	17.38	125	7.9497	62	7.8861	NA	NA	NA	NA	NA	NA	NA	0	NA	NA	Chromosome
NODE_9686_length_900_cov_3.578698_1	2	154	-1	ID=9686_1	partial=10	start_type=ATG	rbs_motif=None	rbs_spacer=None	gc_cont=0.392	NODE_9686_length_900_cov_3.578698	153	10580	69.1503	108	75.8058	54	75.8058	900	271592	301.769	2174	138.26	1087	138.26	NA	NA	NA	NA	NA	NA	NA	0	NA	NA	Chromosome
NODE_9687_length_900_cov_3.298225_1	3	98	1	ID=9687_1	partial=10	start_type=Edge	rbs_motif=None	rbs_spacer=None	gc_cont=0.292	NODE_9687_length_900_cov_3.298225	96	480	5	6	6.712	3	6.712	900	6531	7.2567	48	3.0527	24	3.0527	NA	NA	NA	NA	NA	NA	NA	0	NA	NA	Chromosome
NODE_9688_length_900_cov_3.240237_1	1	183	-1	ID=9688_1	partial=10	start_type=ATG	rbs_motif=None	rbs_spacer=None	gc_cont=0.333	NODE_9688_length_900_cov_3.240237	183	698	3.8142	8	4.6947	4	4.6947	900	11452	12.7244	103	6.5505	51	6.4869	NA	NA	NA	NA	NA	NA	NA	0	NA	NA	Chromosome
NODE_9689_length_900_cov_2.760947_1	168	524	1	ID=9689_1	partial=00	start_type=GTG	rbs_motif=GGA/GAG/AGG	rbs_spacer=5-10bp	gc_cont=0.345	NODE_9689_length_900_cov_2.760947	357	4784	13.4006	46	13.8376	23	13.8376	900	13093	14.5478	98	6.2325	49	6.2325	NA	NA	NA	NA	NA	NA	NA	0	NA	NA	Chromosome
NODE_9690_length_900_cov_2.636686_1	288	620	-1	ID=9690_1	partial=00	start_type=ATG	rbs_motif=None	rbs_spacer=None	gc_cont=0.354	NODE_9690_length_900_cov_2.636686	333	3399	10.2072	29	9.3524	14	9.0299	900	58527	65.03	518	32.9434	259	32.9434	NA	NA	NA	NA	NA	NA	NA	0	NA	NA	Chromosome
NODE_9691_length_900_cov_2.333728_1	2	787	1	ID=9691_1	partial=10	start_type=Edge	rbs_motif=None	rbs_spacer=None	gc_cont=0.500	NODE_9691_length_900_cov_2.333728	786	5105	6.4949	41	5.6018	20	5.4652	900	5362	5.9578	41	2.6075	20	2.5439	NA	NA	NA	NA	NA	NA	NA	0	NA	NA	Chromosome
NODE_9692_length_900_cov_2.321893_1	1	93	-1	ID=9692_1	partial=10	start_type=ATG	rbs_motif=None	rbs_spacer=None	gc_cont=0.237	NODE_9692_length_900_cov_2.321893	93	146	1.5699	3	3.4642	1	2.3095	900	7596	8.44	60	3.8158	30	3.8158	NA	NA	NA	NA	NA	NA	NA	0	NA	NA	Chromosome
NODE_9695_length_900_cov_1.411834_1	3	92	1	ID=9695_1	partial=10	start_type=Edge	rbs_motif=None	rbs_spacer=None	gc_cont=0.367	NODE_9695_length_900_cov_1.411834	90	1406	15.6222	18	21.4783	9	21.4783	900	52566	58.4067	463	29.4455	231	29.3819	NA	NA	NA	NA	NA	NA	NA	0	NA	NA	Chromosome
NODE_9696_length_900_cov_0.966864_1	1	141	1	ID=9696_1	partial=10	start_type=Edge	rbs_motif=None	rbs_spacer=None	gc_cont=0.397	NODE_9696_length_900_cov_0.966864	141	185	1.3121	2	1.5233	1	1.5233	900	2359	2.6211	18	1.1448	9	1.1448	NA	NA	NA	NA	NA	NA	NA	0	NA	NA	Chromosome
NODE_9696_length_900_cov_0.966864_2	769	900	-1	ID=9696_2	partial=01	start_type=Edge	rbs_motif=None	rbs_spacer=None	gc_cont=0.174	NODE_9696_length_900_cov_0.966864	132	121	0.9167	1	0.8136	0	0	900	2359	2.6211	18	1.1448	9	1.1448	NA	NA	NA	NA	NA	NA	NA	0	NA	NA	Chromosome
NODE_9697_length_899_cov_51.374408_1	1	783	-1	ID=9697_1	partial=10	start_type=ATG	rbs_motif=None	rbs_spacer=None	gc_cont=0.400	NODE_9697_length_899_cov_51.374408	783	76773	98.0498	568	77.9034	284	77.9034	899	84364	93.842	596	37.9461	298	37.9461	NA	NA	NA	NA	NA	NA	NA	0	NA	NA	Chromosome
NODE_9698_length_899_cov_20.028436_1	3	101	-1	ID=9698_1	partial=10	start_type=ATG	rbs_motif=None	rbs_spacer=None	gc_cont=0.576	NODE_9698_length_899_cov_20.028436	99	21019	212.313	422	457.77	211	457.77	899	23706	26.3693	210	13.3703	105	13.3703	Bacteria	Pseudomonadota	Gammaproteobacteria	Pasteurellales	Pasteurellaceae	Pasteurella	Pasteurella multocida	44283	NA	NA	Chromosome
NODE_9699_length_899_cov_13.603081_1	339	839	1	ID=9699_1	partial=00	start_type=ATG	rbs_motif=None	rbs_spacer=None	gc_cont=0.367	NODE_9699_length_899_cov_13.603081	501	20818	41.5529	170	36.4402	85	36.4402	899	53208	59.1858	397	25.2762	198	25.2125	NA	NA	NA	NA	NA	NA	NA	0	NA	NA	Chromosome
NODE_9700_length_899_cov_6.330569_1	641	898	-1	ID=9700_1	partial=01	start_type=Edge	rbs_motif=None	rbs_spacer=None	gc_cont=0.597	NODE_9700_length_899_cov_6.330569	258	14205	55.0581	123	51.1983	61	50.782	899	52335	58.2147	404	25.7219	202	25.7219	NA	NA	NA	NA	NA	NA	NA	0	NA	NA	Chromosome
NODE_9701_length_899_cov_6.191943_1	2	898	1	ID=9701_1	partial=11	start_type=Edge	rbs_motif=None	rbs_spacer=None	gc_cont=0.495	NODE_9701_length_899_cov_6.191943	897	43603	48.6098	321	38.4311	160	38.3113	899	43715	48.6263	322	20.5011	161	20.5011	NA	NA	NA	NA	NA	NA	NA	0	NA	NA	Chromosome
NODE_9702_length_899_cov_6.162322_1	810	899	-1	ID=9702_1	partial=01	start_type=Edge	rbs_motif=None	rbs_spacer=None	gc_cont=0.067	NODE_9702_length_899_cov_6.162322	90	5079	56.4333	75	89.4929	37	88.2997	899	42103	46.8331	353	22.4748	176	22.4111	Bacteria	Bacillota	NA	NA	NA	NA	NA	1239	NA	NA	Chromosome
NODE_9703_length_899_cov_4.009479_1	265	549	1	ID=9703_1	partial=00	start_type=GTG	rbs_motif=None	rbs_spacer=None	gc_cont=0.432	NODE_9703_length_899_cov_4.009479	285	3960	13.8947	34	12.8116	17	12.8116	899	14476	16.1023	110	7.0035	55	7.0035	NA	NA	NA	NA	NA	NA	NA	0	NA	NA	Chromosome
NODE_9705_length_899_cov_3.594787_1	2	85	1	ID=9705_1	partial=10	start_type=Edge	rbs_motif=None	rbs_spacer=None	gc_cont=0.357	NODE_9705_length_899_cov_3.594787	84	164	1.9524	2	2.5569	1	2.5569	899	7637	8.495	57	3.6291	28	3.5654	NA	NA	NA	NA	NA	NA	NA	0	NA	NA	Chromosome
NODE_9707_length_899_cov_3.113744_1	429	899	-1	ID=9707_1	partial=01	start_type=Edge	rbs_motif=None	rbs_spacer=None	gc_cont=0.431	NODE_9707_length_899_cov_3.113744	471	20985	44.5541	200	45.6015	100	45.6015	899	25217	28.0501	214	13.6249	107	13.6249	NA	NA	NA	NA	NA	NA	NA	0	NA	NA	Chromosome
NODE_9708_length_899_cov_2.946682_1	801	899	1	ID=9708_1	partial=01	start_type=ATG	rbs_motif=TAA	rbs_spacer=9bp	gc_cont=0.354	NODE_9708_length_899_cov_2.946682	99	542	5.4747	8	8.6781	4	8.6781	899	6129	6.8176	43	2.7377	21	2.6741	NA	NA	NA	NA	NA	NA	NA	0	NA	NA	Chromosome
NODE_9709_length_899_cov_2.940758_1	1	624	-1	ID=9709_1	partial=10	start_type=ATG	rbs_motif=GGA/GAG/AGG	rbs_spacer=5-10bp	gc_cont=0.410	NODE_9709_length_899_cov_2.940758	624	16324	26.1603	126	21.6848	63	21.6848	899	19196	21.3526	150	9.5502	75	9.5502	NA	NA	NA	NA	NA	NA	NA	0	NA	NA	Chromosome
NODE_9709_length_899_cov_2.940758_2	631	765	-1	ID=9709_2	partial=00	start_type=ATG	rbs_motif=GGAG/GAGG	rbs_spacer=5-10bp	gc_cont=0.511	NODE_9709_length_899_cov_2.940758	135	1542	11.4222	22	17.5008	11	17.5008	899	19196	21.3526	150	9.5502	75	9.5502	NA	NA	NA	NA	NA	NA	NA	0	NA	NA	Chromosome
NODE_9710_length_899_cov_2.860190_1	827	898	-1	ID=9710_1	partial=01	start_type=Edge	rbs_motif=None	rbs_spacer=None	gc_cont=0.222	NODE_9710_length_899_cov_2.860190	72	190	2.6389	3	4.4746	1	2.9831	899	6437	7.1602	49	3.1197	24	3.0561	NA	NA	NA	NA	NA	NA	NA	0	NA	NA	Chromosome
NODE_9711_length_899_cov_2.827014_1	3	131	-1	ID=9711_1	partial=10	start_type=TTG	rbs_motif=None	rbs_spacer=None	gc_cont=0.473	NODE_9711_length_899_cov_2.827014	129	466	3.6124	5	4.1625	2	3.33	899	11160	12.4138	80	5.0934	40	5.0934	NA	NA	NA	NA	NA	NA	NA	0	NA	NA	Chromosome
NODE_9712_length_899_cov_2.765403_1	75	308	-1	ID=9712_1	partial=00	start_type=ATG	rbs_motif=None	rbs_spacer=None	gc_cont=0.457	NODE_9712_length_899_cov_2.765403	234	4584	19.5897	45	20.6522	22	20.1933	899	32970	36.6741	252	16.0443	126	16.0443	NA	NA	NA	NA	NA	NA	NA	0	NA	NA	Chromosome
NODE_9712_length_899_cov_2.765403_2	321	500	1	ID=9712_2	partial=00	start_type=ATG	rbs_motif=None	rbs_spacer=None	gc_cont=0.439	NODE_9712_length_899_cov_2.765403	180	3082	17.1222	29	17.302	14	16.7053	899	32970	36.6741	252	16.0443	126	16.0443	NA	NA	NA	NA	NA	NA	NA	0	NA	NA	Chromosome
NODE_9712_length_899_cov_2.765403_3	534	746	1	ID=9712_3	partial=00	start_type=ATG	rbs_motif=AAAA	rbs_spacer=7bp	gc_cont=0.343	NODE_9712_length_899_cov_2.765403	213	8413	39.4977	71	35.7972	35	35.293	899	32970	36.6741	252	16.0443	126	16.0443	NA	NA	NA	NA	NA	NA	NA	0	NA	NA	Chromosome
NODE_9712_length_899_cov_2.765403_4	706	897	1	ID=9712_4	partial=01	start_type=ATG	rbs_motif=AAA	rbs_spacer=11bp	gc_cont=0.328	NODE_9712_length_899_cov_2.765403	192	5474	28.5104	51	28.5259	25	27.9665	899	32970	36.6741	252	16.0443	126	16.0443	NA	NA	NA	NA	NA	NA	NA	0	NA	NA	Chromosome
NODE_9713_length_899_cov_2.759479_1	54	332	-1	ID=9713_1	partial=00	start_type=ATG	rbs_motif=TTA	rbs_spacer=14bp	gc_cont=0.330	NODE_9713_length_899_cov_2.759479	279	1300	4.6595	14	5.3888	7	5.3888	899	24275	27.0022	197	12.5426	98	12.4789	NA	NA	NA	NA	NA	NA	NA	0	NA	NA	Chromosome
NODE_9716_length_899_cov_2.447867_1	1	171	1	ID=9716_1	partial=10	start_type=Edge	rbs_motif=None	rbs_spacer=None	gc_cont=0.368	NODE_9716_length_899_cov_2.447867	171	442	2.5848	4	2.5121	2	2.5121	899	7059	7.8521	56	3.5654	28	3.5654	NA	NA	NA	NA	NA	NA	NA	0	NA	NA	Chromosome
NODE_9716_length_899_cov_2.447867_2	291	701	1	ID=9716_2	partial=00	start_type=ATG	rbs_motif=None	rbs_spacer=None	gc_cont=0.338	NODE_9716_length_899_cov_2.447867	411	3775	9.1849	34	8.884	17	8.884	899	7059	7.8521	56	3.5654	28	3.5654	NA	NA	NA	NA	NA	NA	NA	0	NA	NA	Chromosome
NODE_9717_length_899_cov_2.043839_1	2	304	1	ID=9717_1	partial=10	start_type=Edge	rbs_motif=None	rbs_spacer=None	gc_cont=0.310	NODE_9717_length_899_cov_2.043839	303	1834	6.0528	21	7.443	10	7.0885	899	4424	4.921	31	1.9737	15	1.91	NA	NA	NA	NA	NA	NA	NA	0	NA	NA	Chromosome
NODE_9718_length_899_cov_2.013033_1	750	899	-1	ID=9718_1	partial=01	start_type=Edge	rbs_motif=None	rbs_spacer=None	gc_cont=0.300	NODE_9718_length_899_cov_2.013033	150	2187	14.58	23	16.4667	11	15.7508	899	13491	15.0067	110	7.0035	55	7.0035	NA	NA	NA	NA	NA	NA	NA	0	NA	NA	Chromosome
NODE_9719_length_899_cov_1.946682_1	698	898	-1	ID=9719_1	partial=01	start_type=Edge	rbs_motif=None	rbs_spacer=None	gc_cont=0.199	NODE_9719_length_899_cov_1.946682	201	490	2.4378	6	3.2057	3	3.2057	899	8375	9.3159	69	4.3931	34	4.3294	NA	NA	NA	NA	NA	NA	NA	0	NA	NA	Chromosome
NODE_9720_length_899_cov_1.863744_1	207	353	1	ID=9720_1	partial=00	start_type=ATG	rbs_motif=TAA	rbs_spacer=12bp	gc_cont=0.259	NODE_9720_length_899_cov_1.863744	147	1424	9.6871	18	13.15	9	13.15	899	15377	17.1046	124	7.8948	62	7.8948	NA	NA	NA	NA	NA	NA	NA	0	NA	NA	Chromosome
NODE_9721_length_899_cov_1.832938_1	3	131	1	ID=9721_1	partial=10	start_type=Edge	rbs_motif=None	rbs_spacer=None	gc_cont=0.295	NODE_9721_length_899_cov_1.832938	129	286	2.2171	3	2.4975	1	1.665	899	3765	4.188	29	1.8464	14	1.7827	NA	NA	NA	NA	NA	NA	NA	0	NA	NA	Chromosome
NODE_9724_length_898_cov_45.563464_1	1	576	1	ID=9724_1	partial=10	start_type=Edge	rbs_motif=None	rbs_spacer=None	gc_cont=0.380	NODE_9724_length_898_cov_45.563464	576	74946	130.115	605	112.798	302	112.612	898	115374	128.479	873	55.644	436	55.5803	NA	NA	NA	NA	NA	NA	NA	0	NA	NA	Chromosome
NODE_9725_length_898_cov_22.596679_1	454	897	1	ID=9725_1	partial=01	start_type=ATG	rbs_motif=TAA	rbs_spacer=12bp	gc_cont=0.423	NODE_9725_length_898_cov_22.596679	444	12112	27.2793	93	22.4942	46	22.2523	898	92504	103.011	673	42.8963	336	42.8325	NA	NA	NA	NA	NA	NA	NA	0	NA	NA	Chromosome
NODE_9726_length_898_cov_7.950178_1	28	897	-1	ID=9726_1	partial=01	start_type=Edge	rbs_motif=None	rbs_spacer=None	gc_cont=0.411	NODE_9726_length_898_cov_7.950178	870	16337	18.7782	120	14.8126	60	14.8126	898	16236	18.0802	120	7.6487	60	7.6487	NA	NA	NA	NA	NA	NA	NA	0	NA	NA	Chromosome
NODE_9727_length_898_cov_7.253855_1	814	897	1	ID=9727_1	partial=01	start_type=ATG	rbs_motif=AATAA	rbs_spacer=3bp	gc_cont=0.500	NODE_9727_length_898_cov_7.253855	84	2514	29.9286	38	48.5819	19	48.5819	898	45186	50.3185	428	27.2802	214	27.2802	NA	NA	NA	NA	NA	NA	NA	0	NA	NA	Chromosome
NODE_9729_length_898_cov_6.545670_1	786	896	-1	ID=9729_1	partial=01	start_type=Edge	rbs_motif=None	rbs_spacer=None	gc_cont=0.342	NODE_9729_length_898_cov_6.545670	111	222	2	2	1.935	1	1.935	898	22946	25.5523	180	11.473	90	11.473	NA	NA	NA	NA	NA	NA	NA	0	NA	NA	Chromosome
NODE_9731_length_898_cov_5.336892_1	826	897	1	ID=9731_1	partial=01	start_type=GTG	rbs_motif=AGGAG	rbs_spacer=5-10bp	gc_cont=0.486	NODE_9731_length_898_cov_5.336892	72	1813	25.1806	31	46.238	15	44.7464	898	63209	70.3886	478	30.4672	239	30.4672	NA	NA	NA	NA	NA	NA	NA	0	NA	NA	Chromosome
NODE_9732_length_898_cov_4.400949_1	401	508	-1	ID=9732_1	partial=00	start_type=ATG	rbs_motif=GGAG/GAGG	rbs_spacer=5-10bp	gc_cont=0.213	NODE_9732_length_898_cov_4.400949	108	7497	69.4167	94	93.4704	47	93.4704	898	21157	23.5601	158	10.0707	79	10.0707	NA	NA	NA	NA	NA	NA	NA	0	NA	NA	Chromosome
NODE_9733_length_898_cov_3.444840_1	3	143	1	ID=9733_1	partial=10	start_type=Edge	rbs_motif=None	rbs_spacer=None	gc_cont=0.638	NODE_9733_length_898_cov_3.444840	141	141	1	1	0.7616	0	0	898	4969	5.5334	35	2.2309	17	2.1671	NA	NA	NA	NA	NA	NA	NA	0	NA	NA	Chromosome
NODE_9733_length_898_cov_3.444840_2	124	663	1	ID=9733_2	partial=00	start_type=GTG	rbs_motif=GGAG/GAGG	rbs_spacer=5-10bp	gc_cont=0.541	NODE_9733_length_898_cov_3.444840	540	3399	6.2944	27	5.3696	13	5.1707	898	4969	5.5334	35	2.2309	17	2.1671	NA	NA	NA	NA	NA	NA	NA	0	NA	NA	Chromosome
NODE_9738_length_898_cov_3.069988_1	83	298	-1	ID=9738_1	partial=00	start_type=GTG	rbs_motif=None	rbs_spacer=None	gc_cont=0.287	NODE_9738_length_898_cov_3.069988	216	4689	21.7083	47	23.3676	23	22.8704	898	19302	21.4944	151	9.6246	75	9.5608	NA	NA	NA	NA	NA	NA	NA	0	NA	NA	Chromosome
NODE_9738_length_898_cov_3.069988_2	471	668	-1	ID=9738_2	partial=00	start_type=ATG	rbs_motif=None	rbs_spacer=None	gc_cont=0.343	NODE_9738_length_898_cov_3.069988	198	5502	27.7879	59	32.0005	29	31.4581	898	19302	21.4944	151	9.6246	75	9.5608	NA	NA	NA	NA	NA	NA	NA	0	NA	NA	Chromosome
NODE_9739_length_898_cov_3.026097_1	59	523	-1	ID=9739_1	partial=00	start_type=ATG	rbs_motif=TAA	rbs_spacer=10bp	gc_cont=0.310	NODE_9739_length_898_cov_3.026097	465	9973	21.4473	99	22.864	49	22.633	898	12800	14.2539	106	6.7563	53	6.7563	NA	NA	NA	NA	NA	NA	NA	0	NA	NA	Chromosome
NODE_9740_length_898_cov_2.704626_1	525	638	1	ID=9740_1	partial=00	start_type=ATG	rbs_motif=TAAAAA	rbs_spacer=14bp	gc_cont=0.368	NODE_9740_length_898_cov_2.704626	114	16727	146.728	266	250.58	133	250.58	898	226814	252.577	2211	140.927	1105	140.863	NA	NA	NA	NA	NA	NA	NA	131567	NA	NA	Chromosome
NODE_9744_length_898_cov_2.256228_1	764	898	1	ID=9744_1	partial=01	start_type=GTG	rbs_motif=AATAA	rbs_spacer=7bp	gc_cont=0.370	NODE_9744_length_898_cov_2.256228	135	757	5.6074	8	6.3639	4	6.3639	898	5602	6.2383	43	2.7408	21	2.677	NA	NA	NA	NA	NA	NA	NA	0	NA	NA	Chromosome
NODE_9745_length_898_cov_2.147094_1	1	897	-1	ID=9745_1	partial=11	start_type=Edge	rbs_motif=None	rbs_spacer=None	gc_cont=0.449	NODE_9745_length_898_cov_2.147094	897	10431	11.6288	76	9.0989	38	9.0989	898	10449	11.6359	76	4.8442	38	4.8442	NA	NA	NA	NA	NA	NA	NA	0	NA	NA	Chromosome
NODE_9747_length_898_cov_2.007117_1	306	566	-1	ID=9747_1	partial=00	start_type=ATG	rbs_motif=AAAA	rbs_spacer=12bp	gc_cont=0.406	NODE_9747_length_898_cov_2.007117	261	4815	18.4483	52	21.396	26	21.396	898	17304	19.2695	143	9.1147	71	9.0509	NA	NA	NA	NA	NA	NA	NA	0	NA	NA	Chromosome
NODE_9747_length_898_cov_2.007117_2	617	898	-1	ID=9747_2	partial=01	start_type=Edge	rbs_motif=None	rbs_spacer=None	gc_cont=0.408	NODE_9747_length_898_cov_2.007117	282	6258	22.1915	61	23.2301	30	22.8493	898	17304	19.2695	143	9.1147	71	9.0509	NA	NA	NA	NA	NA	NA	NA	0	NA	NA	Chromosome
NODE_9748_length_898_cov_1.992883_1	164	748	1	ID=9748_1	partial=00	start_type=ATG	rbs_motif=AAAA	rbs_spacer=3bp	gc_cont=0.407	NODE_9748_length_898_cov_1.992883	585	2124	3.6308	16	2.9372	8	2.9372	898	3032	3.3764	21	1.3385	10	1.2748	NA	NA	NA	NA	NA	NA	NA	0	NA	NA	Chromosome
NODE_9749_length_898_cov_1.951364_1	3	683	-1	ID=9749_1	partial=10	start_type=ATG	rbs_motif=GGA/GAG/AGG	rbs_spacer=5-10bp	gc_cont=0.524	NODE_9749_length_898_cov_1.951364	681	10563	15.511	85	13.4042	42	13.2465	898	14263	15.8831	111	7.075	55	7.0113	NA	NA	NA	NA	NA	NA	NA	0	NA	NA	Chromosome
NODE_9749_length_898_cov_1.951364_2	791	898	1	ID=9749_2	partial=01	start_type=ATG	rbs_motif=GGA/GAG/AGG	rbs_spacer=5-10bp	gc_cont=0.417	NODE_9749_length_898_cov_1.951364	108	422	3.9074	6	5.9662	3	5.9662	898	14263	15.8831	111	7.075	55	7.0113	NA	NA	NA	NA	NA	NA	NA	0	NA	NA	Chromosome
NODE_9750_length_898_cov_1.925267_1	1	858	-1	ID=9750_1	partial=10	start_type=ATG	rbs_motif=AGGAG	rbs_spacer=5-10bp	gc_cont=0.742	NODE_9750_length_898_cov_1.925267	858	2952	3.4406	21	2.6285	10	2.5033	898	2992	3.3318	21	1.3385	10	1.2748	Bacteria	Actinomycetota	Actinomycetes	Micrococcales	Micrococcaceae	Kocuria	Kocuria rosea	1275	NA	NA	Chromosome
NODE_9751_length_898_cov_1.794781_1	1	180	-1	ID=9751_1	partial=10	start_type=ATG	rbs_motif=GGAG/GAGG	rbs_spacer=5-10bp	gc_cont=0.267	NODE_9751_length_898_cov_1.794781	180	508	2.8222	6	3.5797	3	3.5797	898	5581	6.2149	51	3.2507	25	3.1869	NA	NA	NA	NA	NA	NA	NA	0	NA	NA	Chromosome
NODE_9753_length_898_cov_1.691578_1	2	898	1	ID=9753_1	partial=11	start_type=Edge	rbs_motif=None	rbs_spacer=None	gc_cont=0.387	NODE_9753_length_898_cov_1.691578	897	8934	9.9599	65	7.782	32	7.6623	898	8944	9.9599	65	4.143	32	4.0793	NA	NA	NA	NA	NA	NA	NA	0	NA	NA	Chromosome
NODE_9756_length_898_cov_0.900356_1	214	795	1	ID=9756_1	partial=00	start_type=ATG	rbs_motif=None	rbs_spacer=None	gc_cont=0.366	NODE_9756_length_898_cov_0.900356	582	1225	2.1048	10	1.8452	5	1.8452	898	2467	2.7472	21	1.3385	10	1.2748	NA	NA	NA	NA	NA	NA	NA	0	NA	NA	Chromosome
NODE_9757_length_897_cov_37.085511_1	1	129	-1	ID=9757_1	partial=10	start_type=ATG	rbs_motif=GGA/GAG/AGG	rbs_spacer=5-10bp	gc_cont=0.411	NODE_9757_length_897_cov_37.085511	129	11144	86.3876	141	117.381	70	116.549	897	197319	219.977	1476	94.1835	738	94.1835	NA	NA	NA	NA	NA	NA	NA	0	NA	NA	Chromosome
NODE_9759_length_897_cov_25.953682_1	1	291	1	ID=9759_1	partial=10	start_type=Edge	rbs_motif=None	rbs_spacer=None	gc_cont=0.454	NODE_9759_length_897_cov_25.953682	291	9169	31.5086	79	29.1544	39	28.7853	897	35674	39.7703	259	16.5268	129	16.463	NA	NA	NA	NA	NA	NA	NA	0	NA	NA	Chromosome
NODE_9761_length_897_cov_10.051069_1	339	896	-1	ID=9761_1	partial=01	start_type=Edge	rbs_motif=None	rbs_spacer=None	gc_cont=0.471	NODE_9761_length_897_cov_10.051069	558	19473	34.8978	184	35.4122	92	35.4122	897	55277	61.6243	479	30.565	239	30.5011	NA	NA	NA	NA	NA	NA	NA	0	NA	NA	Chromosome
NODE_9762_length_897_cov_7.659145_1	793	897	1	ID=9762_1	partial=01	start_type=ATG	rbs_motif=None	rbs_spacer=None	gc_cont=0.448	NODE_9762_length_897_cov_7.659145	105	113182	1077.92	1455	1488.14	727	1487.12	897	141874	158.165	1381	88.1215	690	88.0577	NA	NA	NA	NA	NA	NA	NA	0	NA	NA	Chromosome
NODE_9763_length_897_cov_6.660333_1	3	131	1	ID=9763_1	partial=10	start_type=Edge	rbs_motif=None	rbs_spacer=None	gc_cont=0.411	NODE_9763_length_897_cov_6.660333	129	517	4.0078	10	8.3249	5	8.3249	897	12920	14.4036	96	6.1258	48	6.1258	NA	NA	NA	NA	NA	NA	NA	0	NA	NA	Chromosome
NODE_9764_length_897_cov_4.559382_1	2	103	1	ID=9764_1	partial=10	start_type=Edge	rbs_motif=None	rbs_spacer=None	gc_cont=0.314	NODE_9764_length_897_cov_4.559382	102	1795	17.598	22	23.1629	11	23.1629	897	12061	13.4459	89	5.6791	44	5.6153	NA	NA	NA	NA	NA	NA	NA	0	NA	NA	Chromosome
NODE_9764_length_897_cov_4.559382_2	734	895	-1	ID=9764_2	partial=01	start_type=Edge	rbs_motif=None	rbs_spacer=None	gc_cont=0.377	NODE_9764_length_897_cov_4.559382	162	1472	9.0864	16	10.6066	8	10.6066	897	12061	13.4459	89	5.6791	44	5.6153	NA	NA	NA	NA	NA	NA	NA	0	NA	NA	Chromosome
NODE_9765_length_897_cov_3.742280_1	3	833	-1	ID=9765_1	partial=10	start_type=ATG	rbs_motif=GGAGG	rbs_spacer=5-10bp	gc_cont=0.445	NODE_9765_length_897_cov_3.742280	831	7682	9.2443	57	7.3662	28	7.237	897	7878	8.7826	56	3.5734	28	3.5734	NA	NA	NA	NA	NA	NA	NA	0	NA	NA	Chromosome
NODE_9767_length_897_cov_3.286223_1	78	368	-1	ID=9767_1	partial=00	start_type=ATG	rbs_motif=AATAA	rbs_spacer=13bp	gc_cont=0.316	NODE_9767_length_897_cov_3.286223	291	7643	26.2646	61	22.5116	30	22.1426	897	20763	23.1472	175	11.1667	87	11.1029	NA	NA	NA	NA	NA	NA	NA	0	NA	NA	Chromosome
NODE_9768_length_897_cov_3.143705_1	1	126	1	ID=9768_1	partial=10	start_type=Edge	rbs_motif=None	rbs_spacer=None	gc_cont=0.349	NODE_9768_length_897_cov_3.143705	126	730	5.7937	10	8.5231	5	8.5231	897	12037	13.4192	85	5.4238	42	5.36	NA	NA	NA	NA	NA	NA	NA	0	NA	NA	Chromosome
NODE_9772_length_897_cov_2.958432_1	1	315	-1	ID=9772_1	partial=10	start_type=ATG	rbs_motif=AAA	rbs_spacer=15bp	gc_cont=0.498	NODE_9772_length_897_cov_2.958432	315	1779	5.6476	15	5.1139	7	4.773	897	5991	6.6789	50	3.1905	25	3.1905	NA	NA	NA	NA	NA	NA	NA	0	NA	NA	Chromosome
NODE_9773_length_897_cov_2.692399_1	532	759	-1	ID=9773_1	partial=00	start_type=ATG	rbs_motif=GGGG	rbs_spacer=6bp	gc_cont=0.675	NODE_9773_length_897_cov_2.692399	228	1528	6.7018	16	7.5362	8	7.5362	897	4202	4.6845	31	1.9781	15	1.9143	Eukaryota	Ascomycota	Dothideomycetes	Mycosphaerellales	Mycosphaerellaceae	Fulvia	Fulvia fulva	5499	NA	NA	Chromosome
NODE_9777_length_897_cov_2.315914_1	829	897	1	ID=9777_1	partial=01	start_type=ATG	rbs_motif=GGA/GAG/AGG	rbs_spacer=5-10bp	gc_cont=0.449	NODE_9777_length_897_cov_2.315914	69	1353	19.6087	23	35.7972	11	34.2408	897	4074	4.5418	31	1.9781	15	1.9143	NA	NA	NA	NA	NA	NA	NA	0	NA	NA	Chromosome
NODE_9778_length_897_cov_2.252969_1	2	853	1	ID=9778_1	partial=10	start_type=Edge	rbs_motif=None	rbs_spacer=None	gc_cont=0.391	NODE_9778_length_897_cov_2.252969	852	44865	52.6585	359	45.2506	179	45.1246	897	39602	44.1494	311	19.8449	155	19.7811	NA	NA	NA	NA	NA	NA	NA	0	NA	NA	Chromosome
NODE_9779_length_897_cov_2.175772_1	782	895	-1	ID=9779_1	partial=01	start_type=Edge	rbs_motif=None	rbs_spacer=None	gc_cont=0.412	NODE_9779_length_897_cov_2.175772	114	987	8.6579	12	11.3044	6	11.3044	897	4494	5.01	33	2.1057	16	2.0419	NA	NA	NA	NA	NA	NA	NA	0	NA	NA	Chromosome
NODE_9780_length_897_cov_2.002375_1	64	213	-1	ID=9780_1	partial=00	start_type=GTG	rbs_motif=GGAGG	rbs_spacer=5-10bp	gc_cont=0.567	NODE_9780_length_897_cov_2.002375	150	607	4.0467	6	4.2957	3	4.2957	897	4186	4.6667	32	2.0419	16	2.0419	NA	NA	NA	NA	NA	NA	NA	0	NA	NA	Chromosome
NODE_9780_length_897_cov_2.002375_2	810	896	-1	ID=9780_2	partial=01	start_type=Edge	rbs_motif=None	rbs_spacer=None	gc_cont=0.517	NODE_9780_length_897_cov_2.002375	87	285	3.2759	4	4.9375	2	4.9375	897	4186	4.6667	32	2.0419	16	2.0419	NA	NA	NA	NA	NA	NA	NA	0	NA	NA	Chromosome
NODE_9781_length_897_cov_1.953682_1	1	177	1	ID=9781_1	partial=10	start_type=Edge	rbs_motif=None	rbs_spacer=None	gc_cont=0.412	NODE_9781_length_897_cov_1.953682	177	1296	7.322	11	6.674	5	6.0673	897	43598	48.6042	326	20.802	163	20.802	NA	NA	NA	NA	NA	NA	NA	0	NA	NA	Chromosome
NODE_9781_length_897_cov_1.953682_2	733	897	-1	ID=9781_2	partial=01	start_type=Edge	rbs_motif=None	rbs_spacer=None	gc_cont=0.412	NODE_9781_length_897_cov_1.953682	165	1029	6.2364	10	6.5086	5	6.5086	897	43598	48.6042	326	20.802	163	20.802	NA	NA	NA	NA	NA	NA	NA	0	NA	NA	Chromosome
NODE_9783_length_897_cov_1.730404_1	1	426	1	ID=9783_1	partial=10	start_type=Edge	rbs_motif=None	rbs_spacer=None	gc_cont=0.545	NODE_9783_length_897_cov_1.730404	426	919	2.1573	7	1.7646	3	1.5126	897	2565	2.8595	17	1.0848	8	1.021	NA	NA	NA	NA	NA	NA	NA	0	NA	NA	Chromosome
NODE_9783_length_897_cov_1.730404_2	616	897	1	ID=9783_2	partial=01	start_type=ATG	rbs_motif=None	rbs_spacer=None	gc_cont=0.511	NODE_9783_length_897_cov_1.730404	282	1171	4.1525	9	3.4274	4	3.0466	897	2565	2.8595	17	1.0848	8	1.021	NA	NA	NA	NA	NA	NA	NA	0	NA	NA	Chromosome
NODE_9784_length_897_cov_1.268409_1	401	691	-1	ID=9784_1	partial=00	start_type=GTG	rbs_motif=TAA	rbs_spacer=11bp	gc_cont=0.426	NODE_9784_length_897_cov_1.268409	291	867	2.9794	8	2.9523	4	2.9523	897	2784	3.1037	20	1.2762	10	1.2762	NA	NA	NA	NA	NA	NA	NA	0	NA	NA	Chromosome
NODE_9788_length_896_cov_5.502973_1	140	346	1	ID=9788_1	partial=00	start_type=ATG	rbs_motif=None	rbs_spacer=None	gc_cont=0.473	NODE_9788_length_896_cov_5.502973	207	1497	7.2319	17	8.8196	8	8.3008	896	7335	8.1864	53	3.3857	26	3.3218	NA	NA	NA	NA	NA	NA	NA	0	NA	NA	Chromosome
NODE_9788_length_896_cov_5.502973_2	709	894	-1	ID=9788_2	partial=01	start_type=Edge	rbs_motif=None	rbs_spacer=None	gc_cont=0.489	NODE_9788_length_896_cov_5.502973	186	2143	11.5215	27	15.5891	13	15.0117	896	7335	8.1864	53	3.3857	26	3.3218	NA	NA	NA	NA	NA	NA	NA	0	NA	NA	Chromosome
NODE_9789_length_896_cov_4.852556_1	1	240	-1	ID=9789_1	partial=10	start_type=ATG	rbs_motif=TAA	rbs_spacer=11bp	gc_cont=0.417	NODE_9789_length_896_cov_4.852556	240	68145	283.938	897	401.376	448	400.928	896	191798	214.06	1646	105.148	823	105.148	NA	NA	NA	NA	NA	NA	NA	0	NA	NA	Chromosome
NODE_9789_length_896_cov_4.852556_2	688	894	1	ID=9789_2	partial=01	start_type=TTG	rbs_motif=AAAAAA	rbs_spacer=12bp	gc_cont=0.357	NODE_9789_length_896_cov_4.852556	207	37618	181.73	369	191.437	184	190.918	896	191798	214.06	1646	105.148	823	105.148	NA	NA	NA	NA	NA	NA	NA	0	NA	NA	Chromosome
NODE_9790_length_896_cov_4.429251_1	547	756	-1	ID=9790_1	partial=00	start_type=ATG	rbs_motif=GGA/GAG/AGG	rbs_spacer=5-10bp	gc_cont=0.448	NODE_9790_length_896_cov_4.429251	210	3431	16.3381	44	22.5011	22	22.5011	896	6264	6.9911	46	2.9385	23	2.9385	NA	NA	NA	NA	NA	NA	NA	0	NA	NA	Chromosome
NODE_9794_length_896_cov_2.731272_1	274	894	1	ID=9794_1	partial=01	start_type=ATG	rbs_motif=TTA	rbs_spacer=14bp	gc_cont=0.428	NODE_9794_length_896_cov_2.731272	621	78060	125.701	626	108.256	313	108.256	896	116477	129.997	885	56.5348	442	56.4709	NA	NA	NA	NA	NA	NA	NA	0	NA	NA	Chromosome
NODE_9795_length_896_cov_2.700357_1	717	896	-1	ID=9795_1	partial=01	start_type=Edge	rbs_motif=None	rbs_spacer=None	gc_cont=0.300	NODE_9795_length_896_cov_2.700357	180	702	3.9	5	2.9831	2	2.3865	896	8221	9.1752	96	6.1326	48	6.1326	Bacteria	Bacillota	Clostridia	Eubacteriales	Clostridiaceae	Clostridium	Clostridium sporogenes	1509	NA	NA	Chromosome
NODE_9796_length_896_cov_2.692033_1	419	895	-1	ID=9796_1	partial=01	start_type=Edge	rbs_motif=None	rbs_spacer=None	gc_cont=0.505	NODE_9796_length_896_cov_2.692033	477	9975	20.9119	162	36.4726	81	36.4726	896	12196	13.6116	171	10.9237	85	10.8598	NA	NA	NA	NA	NA	NA	NA	0	NA	NA	Chromosome
NODE_9799_length_896_cov_2.234245_1	53	259	-1	ID=9799_1	partial=00	start_type=ATG	rbs_motif=GGA/GAG/AGG	rbs_spacer=5-10bp	gc_cont=0.319	NODE_9799_length_896_cov_2.234245	207	1174	5.6715	12	6.2256	6	6.2256	896	5789	6.4609	43	2.7469	21	2.683	NA	NA	NA	NA	NA	NA	NA	0	NA	NA	Chromosome
NODE_9800_length_896_cov_2.197384_1	3	620	-1	ID=9800_1	partial=10	start_type=GTG	rbs_motif=None	rbs_spacer=None	gc_cont=0.327	NODE_9800_length_896_cov_2.197384	618	10725	17.3544	87	15.1182	43	14.9444	896	15683	17.5033	123	7.8574	61	7.7935	NA	NA	NA	NA	NA	NA	NA	0	NA	NA	Chromosome
NODE_9801_length_896_cov_1.961950_1	2	895	1	ID=9801_1	partial=11	start_type=Edge	rbs_motif=None	rbs_spacer=None	gc_cont=0.579	NODE_9801_length_896_cov_1.961950	894	2860	3.1991	19	2.2824	9	2.1622	896	2862	3.1942	19	1.2137	9	1.1499	Eukaryota	Basidiomycota	Ustilaginomycetes	Ustilaginales	Ustilaginaceae	Sporisorium	Sporisorium graminicola	280036	NA	NA	Chromosome
NODE_9802_length_896_cov_1.846611_1	75	281	1	ID=9802_1	partial=00	start_type=ATG	rbs_motif=None	rbs_spacer=None	gc_cont=0.498	NODE_9802_length_896_cov_1.846611	207	1429	6.9034	17	8.8196	8	8.3008	896	7287	8.1328	72	4.5994	36	4.5994	NA	NA	NA	NA	NA	NA	NA	0	NA	NA	Chromosome
NODE_9804_length_896_cov_1.523187_1	3	326	-1	ID=9804_1	partial=10	start_type=ATG	rbs_motif=GGA/GAG/AGG	rbs_spacer=5-10bp	gc_cont=0.336	NODE_9804_length_896_cov_1.523187	324	4271	13.1821	36	11.9324	18	11.9324	896	9868	11.0134	74	4.7272	37	4.7272	NA	NA	NA	NA	NA	NA	NA	0	NA	NA	Chromosome
NODE_9804_length_896_cov_1.523187_2	393	896	-1	ID=9804_2	partial=01	start_type=Edge	rbs_motif=None	rbs_spacer=None	gc_cont=0.337	NODE_9804_length_896_cov_1.523187	504	5017	9.9544	39	8.3101	19	8.097	896	9868	11.0134	74	4.7272	37	4.7272	NA	NA	NA	NA	NA	NA	NA	0	NA	NA	Chromosome
NODE_9805_length_896_cov_1.190250_1	131	895	-1	ID=9805_1	partial=01	start_type=Edge	rbs_motif=None	rbs_spacer=None	gc_cont=0.638	NODE_9805_length_896_cov_1.190250	765	3753	4.9059	29	4.071	14	3.9307	896	4254	4.7478	31	1.9803	15	1.9164	Bacteria	Pseudomonadota	Alphaproteobacteria	Hyphomicrobiales	NA	NA	NA	1798205	NA	NA	IS elements
NODE_9807_length_896_cov_1.002378_1	190	894	-1	ID=9807_1	partial=01	start_type=Edge	rbs_motif=None	rbs_spacer=None	gc_cont=0.668	NODE_9807_length_896_cov_1.002378	705	1754	2.4879	13	1.9803	6	1.8279	896	2211	2.4676	16	1.0221	8	1.0221	Bacteria	Actinomycetota	Actinomycetes	Micrococcales	Micrococcaceae	Kocuria	Kocuria rosea	1275	NA	NA	Chromosome
NODE_9808_length_895_cov_29.519048_1	814	894	1	ID=9808_1	partial=01	start_type=ATG	rbs_motif=TTATT	rbs_spacer=14bp	gc_cont=0.395	NODE_9808_length_895_cov_29.519048	81	10339	127.642	155	205.502	77	204.176	895	95741	106.973	797	50.9702	398	50.9062	NA	NA	NA	NA	NA	NA	NA	0	NA	NA	Chromosome
NODE_9809_length_895_cov_9.050000_1	233	490	1	ID=9809_1	partial=00	start_type=ATG	rbs_motif=GGA/GAG/AGG	rbs_spacer=5-10bp	gc_cont=0.345	NODE_9809_length_895_cov_9.050000	258	12009	46.5465	108	44.9546	54	44.9546	895	31460	35.1508	229	14.6451	114	14.5812	NA	NA	NA	NA	NA	NA	NA	0	NA	NA	Chromosome
NODE_9811_length_895_cov_6.733333_1	2	895	-1	ID=9811_1	partial=11	start_type=Edge	rbs_motif=None	rbs_spacer=None	gc_cont=0.388	NODE_9811_length_895_cov_6.733333	894	86518	96.7763	642	77.1201	321	77.1201	895	85851	95.9229	638	40.8017	319	40.8017	NA	NA	NA	NA	NA	NA	NA	0	NA	NA	Chromosome
NODE_9812_length_895_cov_5.945238_1	799	894	1	ID=9812_1	partial=01	start_type=ATG	rbs_motif=TATAA	rbs_spacer=4bp	gc_cont=0.219	NODE_9812_length_895_cov_5.945238	96	63042	656.688	808	903.878	404	903.878	895	13328	14.8916	120	7.6743	60	7.6743	NA	NA	NA	NA	NA	NA	NA	0	NA	NA	Chromosome
NODE_9813_length_895_cov_5.889286_1	3	128	1	ID=9813_1	partial=10	start_type=Edge	rbs_motif=None	rbs_spacer=None	gc_cont=0.230	NODE_9813_length_895_cov_5.889286	126	5893	46.7698	67	57.105	33	56.2527	895	43938	49.0927	339	21.6799	169	21.616	NA	NA	NA	NA	NA	NA	NA	0	NA	NA	Chromosome
NODE_9814_length_895_cov_4.450000_1	730	894	-1	ID=9814_1	partial=01	start_type=Edge	rbs_motif=None	rbs_spacer=None	gc_cont=0.485	NODE_9814_length_895_cov_4.450000	165	1284	7.7818	14	9.112	7	9.112	895	6421	7.1743	48	3.0697	24	3.0697	NA	NA	NA	NA	NA	NA	NA	0	NA	NA	Chromosome
NODE_9817_length_895_cov_3.648810_1	3	140	1	ID=9817_1	partial=10	start_type=Edge	rbs_motif=None	rbs_spacer=None	gc_cont=0.478	NODE_9817_length_895_cov_3.648810	138	111763	809.877	1147	892.594	573	891.816	895	286008	319.562	2355	150.608	1177	150.544	Eukaryota	Apicomplexa	Aconoidasida	Haemosporida	Plasmodiidae	Plasmodium	Plasmodium malariae	5858	NA	NA	Chromosome
NODE_9818_length_895_cov_3.366667_1	2	109	-1	ID=9818_1	partial=10	start_type=ATG	rbs_motif=ATA	rbs_spacer=6bp	gc_cont=0.537	NODE_9818_length_895_cov_3.366667	108	541	5.0093	11	10.938	5	9.9437	895	5989	6.6916	53	3.3895	26	3.3255	NA	NA	NA	NA	NA	NA	NA	0	NA	NA	Chromosome
NODE_9819_length_895_cov_3.329762_1	3	641	1	ID=9819_1	partial=10	start_type=Edge	rbs_motif=None	rbs_spacer=None	gc_cont=0.358	NODE_9819_length_895_cov_3.329762	639	33459	52.3615	260	43.6961	130	43.6961	895	39291	43.9006	292	18.6741	146	18.6741	NA	NA	NA	NA	NA	NA	NA	0	NA	NA	Chromosome
NODE_9820_length_895_cov_3.263095_1	3	116	1	ID=9820_1	partial=10	start_type=Edge	rbs_motif=None	rbs_spacer=None	gc_cont=0.430	NODE_9820_length_895_cov_3.263095	114	6492	56.9474	72	67.8262	36	67.8262	895	78178	87.3497	885	56.598	442	56.534	NA	NA	NA	NA	NA	NA	NA	0	NA	NA	Chromosome
NODE_9820_length_895_cov_3.263095_2	283	846	1	ID=9820_2	partial=00	start_type=GTG	rbs_motif=None	rbs_spacer=None	gc_cont=0.410	NODE_9820_length_895_cov_3.263095	564	41679	73.8989	327	62.2642	163	62.0738	895	78178	87.3497	885	56.598	442	56.534	NA	NA	NA	NA	NA	NA	NA	0	NA	NA	Chromosome
NODE_9821_length_895_cov_3.226190_1	2	217	1	ID=9821_1	partial=10	start_type=Edge	rbs_motif=None	rbs_spacer=None	gc_cont=0.542	NODE_9821_length_895_cov_3.226190	216	851	3.9398	8	3.9775	4	3.9775	895	5908	6.6011	46	2.9418	23	2.9418	NA	NA	NA	NA	NA	NA	NA	0	NA	NA	Chromosome
NODE_9822_length_895_cov_2.922619_1	475	894	-1	ID=9822_1	partial=01	start_type=Edge	rbs_motif=None	rbs_spacer=None	gc_cont=0.271	NODE_9822_length_895_cov_2.922619	420	4772	11.3619	39	9.9721	19	9.7164	895	7868	8.7911	60	3.8372	30	3.8372	Eukaryota	Ascomycota	Leotiomycetes	Helotiales	Sclerotiniaceae	Botrytis	Botrytis cinerea	332648	NA	NA	Chromosome
NODE_9823_length_895_cov_2.814286_1	2	163	1	ID=9823_1	partial=10	start_type=Edge	rbs_motif=None	rbs_spacer=None	gc_cont=0.414	NODE_9823_length_895_cov_2.814286	162	775	4.784	9	5.9662	4	5.3033	895	7142	7.9799	53	3.3895	26	3.3255	NA	NA	NA	NA	NA	NA	NA	0	NA	NA	Chromosome
NODE_9825_length_895_cov_2.661905_1	519	707	1	ID=9825_1	partial=00	start_type=ATG	rbs_motif=TAA	rbs_spacer=14bp	gc_cont=0.275	NODE_9825_length_895_cov_2.661905	189	3809	20.1534	38	21.5919	19	21.5919	895	26145	29.2123	221	14.1335	110	14.0696	NA	NA	NA	NA	NA	NA	NA	0	NA	NA	Chromosome
NODE_9826_length_895_cov_1.810714_1	1	129	-1	ID=9826_1	partial=10	start_type=ATG	rbs_motif=GGA/GAG/AGG	rbs_spacer=5-10bp	gc_cont=0.395	NODE_9826_length_895_cov_1.810714	129	155	1.2016	2	1.665	1	1.665	895	5264	5.8816	49	3.1337	24	3.0697	NA	NA	NA	NA	NA	NA	NA	0	NA	NA	Chromosome
NODE_9827_length_895_cov_1.773810_1	76	399	-1	ID=9827_1	partial=00	start_type=ATG	rbs_motif=AGGA	rbs_spacer=5-10bp	gc_cont=0.525	NODE_9827_length_895_cov_1.773810	324	1170	3.6111	9	2.9831	4	2.6516	895	2717	3.0358	18	1.1511	9	1.1511	Eukaryota	Ascomycota	NA	NA	NA	NA	NA	716546	NA	NA	Chromosome
NODE_9828_length_895_cov_1.459524_1	2	895	-1	ID=9828_1	partial=11	start_type=Edge	rbs_motif=None	rbs_spacer=None	gc_cont=0.474	NODE_9828_length_895_cov_1.459524	894	12400	13.8702	93	11.1716	46	11.0515	895	12411	13.867	93	5.9476	46	5.8836	NA	NA	NA	NA	NA	NA	NA	0	NA	NA	Chromosome
NODE_9829_length_895_cov_1.452381_1	2	886	1	ID=9829_1	partial=10	start_type=Edge	rbs_motif=None	rbs_spacer=None	gc_cont=0.411	NODE_9829_length_895_cov_1.452381	885	2140	2.4181	15	1.8202	7	1.6988	895	2150	2.4022	15	0.9593	7	0.8953	NA	NA	NA	NA	NA	NA	NA	0	NA	NA	Chromosome
NODE_9830_length_894_cov_12.702026_1	1	138	1	ID=9830_1	partial=10	start_type=Edge	rbs_motif=None	rbs_spacer=None	gc_cont=0.355	NODE_9830_length_894_cov_12.702026	138	983	7.1232	10	7.782	5	7.782	894	17215	19.2562	125	8.003	62	7.939	NA	NA	NA	NA	NA	NA	NA	0	NA	NA	Chromosome
NODE_9831_length_894_cov_6.630513_1	3	152	-1	ID=9831_1	partial=10	start_type=ATG	rbs_motif=None	rbs_spacer=None	gc_cont=0.400	NODE_9831_length_894_cov_6.630513	150	1142	7.6133	16	11.4551	8	11.4551	894	14749	16.4978	112	7.1707	56	7.1707	NA	NA	NA	NA	NA	NA	NA	0	NA	NA	Chromosome
NODE_9832_length_894_cov_5.849821_1	1	72	1	ID=9832_1	partial=10	start_type=Edge	rbs_motif=None	rbs_spacer=None	gc_cont=0.403	NODE_9832_length_894_cov_5.849821	72	1734	24.0833	30	44.7464	15	44.7464	894	34336	38.4072	274	17.5426	137	17.5426	NA	NA	NA	NA	NA	NA	NA	0	NA	NA	Chromosome
NODE_9833_length_894_cov_5.574493_1	3	209	1	ID=9833_1	partial=10	start_type=Edge	rbs_motif=None	rbs_spacer=None	gc_cont=0.333	NODE_9833_length_894_cov_5.574493	207	4747	22.9324	50	25.94	25	25.94	894	21960	24.5638	180	11.5243	90	11.5243	NA	NA	NA	NA	NA	NA	NA	0	NA	NA	Chromosome
NODE_9835_length_894_cov_3.914184_1	1	168	-1	ID=9835_1	partial=10	start_type=ATG	rbs_motif=None	rbs_spacer=None	gc_cont=0.429	NODE_9835_length_894_cov_3.914184	168	1857	11.0536	17	10.867	8	10.2278	894	15596	17.4452	115	7.3628	57	7.2987	NA	NA	NA	NA	NA	NA	NA	0	NA	NA	Chromosome
NODE_9835_length_894_cov_3.914184_2	390	542	-1	ID=9835_2	partial=00	start_type=TTG	rbs_motif=None	rbs_spacer=None	gc_cont=0.438	NODE_9835_length_894_cov_3.914184	153	2836	18.5359	32	22.461	16	22.461	894	15596	17.4452	115	7.3628	57	7.2987	NA	NA	NA	NA	NA	NA	NA	0	NA	NA	Chromosome
NODE_9835_length_894_cov_3.914184_3	796	894	-1	ID=9835_3	partial=01	start_type=Edge	rbs_motif=None	rbs_spacer=None	gc_cont=0.313	NODE_9835_length_894_cov_3.914184	99	328	3.3131	4	4.339	2	4.339	894	15596	17.4452	115	7.3628	57	7.2987	NA	NA	NA	NA	NA	NA	NA	0	NA	NA	Chromosome
NODE_9836_length_894_cov_3.641240_1	2	67	-1	ID=9836_1	partial=10	start_type=ATG	rbs_motif=GGA/GAG/AGG	rbs_spacer=5-10bp	gc_cont=0.591	NODE_9836_length_894_cov_3.641240	66	1626	24.6364	28	45.56	14	45.56	894	5472	6.1208	40	2.561	20	2.561	NA	NA	NA	NA	NA	NA	NA	0	NA	NA	Chromosome
NODE_9836_length_894_cov_3.641240_2	808	894	-1	ID=9836_2	partial=01	start_type=Edge	rbs_motif=None	rbs_spacer=None	gc_cont=0.644	NODE_9836_length_894_cov_3.641240	87	309	3.5517	7	8.6407	3	7.4063	894	5472	6.1208	40	2.561	20	2.561	NA	NA	NA	NA	NA	NA	NA	0	NA	NA	Chromosome
NODE_9838_length_894_cov_3.531585_1	647	892	-1	ID=9838_1	partial=01	start_type=Edge	rbs_motif=None	rbs_spacer=None	gc_cont=0.512	NODE_9838_length_894_cov_3.531585	246	971	3.9472	8	3.4924	4	3.4924	894	5676	6.349	49	3.1372	24	3.0732	NA	NA	NA	NA	NA	NA	NA	0	NA	NA	Chromosome
NODE_9840_length_894_cov_3.486293_1	476	715	1	ID=9840_1	partial=00	start_type=ATG	rbs_motif=GGA/GAG/AGG	rbs_spacer=5-10bp	gc_cont=0.454	NODE_9840_length_894_cov_3.486293	240	3316	13.8167	30	13.4239	15	13.4239	894	8651	9.6767	63	4.0335	31	3.9695	NA	NA	NA	NA	NA	NA	NA	0	NA	NA	Chromosome
NODE_9841_length_894_cov_3.038141_1	1	759	-1	ID=9841_1	partial=10	start_type=ATG	rbs_motif=AGGA/GGAG/GAGG	rbs_spacer=11-12bp	gc_cont=0.473	NODE_9841_length_894_cov_3.038141	759	47525	62.6153	596	84.3285	298	84.3285	894	43313	48.4485	505	32.3322	252	32.2681	NA	NA	NA	NA	NA	NA	NA	0	NA	NA	Chromosome
NODE_9843_length_894_cov_2.834327_1	734	892	1	ID=9843_1	partial=01	start_type=ATG	rbs_motif=TAA	rbs_spacer=7bp	gc_cont=0.296	NODE_9843_length_894_cov_2.834327	159	1582	9.9497	12	8.105	6	8.105	894	6165	6.896	45	2.8811	22	2.8171	NA	NA	NA	NA	NA	NA	NA	0	NA	NA	Chromosome
NODE_9844_length_894_cov_2.816448_1	433	894	-1	ID=9844_1	partial=01	start_type=Edge	rbs_motif=None	rbs_spacer=None	gc_cont=0.448	NODE_9844_length_894_cov_2.816448	462	7324	15.8528	59	13.7145	29	13.482	894	18855	21.0906	146	9.3475	73	9.3475	NA	NA	NA	NA	NA	NA	NA	0	NA	NA	Chromosome
NODE_9845_length_894_cov_2.783075_1	1	168	1	ID=9845_1	partial=10	start_type=Edge	rbs_motif=None	rbs_spacer=None	gc_cont=0.310	NODE_9845_length_894_cov_2.783075	168	1725	10.2679	16	10.2278	8	10.2278	894	10026	11.2148	77	4.9299	38	4.8658	NA	NA	NA	NA	NA	NA	NA	0	NA	NA	Chromosome
NODE_9846_length_894_cov_2.657926_1	1	102	1	ID=9846_1	partial=10	start_type=Edge	rbs_motif=None	rbs_spacer=None	gc_cont=0.490	NODE_9846_length_894_cov_2.657926	102	212	2.0784	3	3.1586	1	2.1057	894	4188	4.6846	38	2.4329	19	2.4329	NA	NA	NA	NA	NA	NA	NA	0	NA	NA	Chromosome
NODE_9846_length_894_cov_2.657926_2	263	472	1	ID=9846_2	partial=00	start_type=ATG	rbs_motif=3Base/5BMM	rbs_spacer=13-15bp	gc_cont=0.490	NODE_9846_length_894_cov_2.657926	210	1412	6.7238	19	9.7164	9	9.205	894	4188	4.6846	38	2.4329	19	2.4329	NA	NA	NA	NA	NA	NA	NA	0	NA	NA	Chromosome
NODE_9847_length_894_cov_2.629321_1	2	172	-1	ID=9847_1	partial=10	start_type=ATG	rbs_motif=TAA	rbs_spacer=11bp	gc_cont=0.310	NODE_9847_length_894_cov_2.629321	171	610	3.5673	7	4.3961	3	3.7681	894	3713	4.1532	25	1.6006	12	1.5366	Eukaryota	Ascomycota	Sordariomycetes	Hypocreales	Nectriaceae	Fusarium	NA	56646	NA	NA	Chromosome
NODE_9847_length_894_cov_2.629321_2	754	894	-1	ID=9847_2	partial=01	start_type=Edge	rbs_motif=None	rbs_spacer=None	gc_cont=0.234	NODE_9847_length_894_cov_2.629321	141	354	2.5106	4	3.0466	2	3.0466	894	3713	4.1532	25	1.6006	12	1.5366	Eukaryota	Ascomycota	Sordariomycetes	Hypocreales	Nectriaceae	Fusarium	NA	56646	NA	NA	Chromosome
NODE_9848_length_894_cov_2.398093_1	791	892	1	ID=9848_1	partial=01	start_type=ATG	rbs_motif=TAA	rbs_spacer=8bp	gc_cont=0.382	NODE_9848_length_894_cov_2.398093	102	30690	300.882	427	449.57	213	448.517	894	45749	51.1734	510	32.6523	255	32.6523	Bacteria	NA	NA	NA	NA	NA	NA	1783272	NA	NA	Chromosome
NODE_9849_length_894_cov_2.389750_1	1	396	1	ID=9849_1	partial=10	start_type=Edge	rbs_motif=None	rbs_spacer=None	gc_cont=0.369	NODE_9849_length_894_cov_2.389750	396	27267	68.8561	257	69.696	128	69.4248	894	32780	36.6667	292	18.695	146	18.695	NA	NA	NA	NA	NA	NA	NA	0	NA	NA	Chromosome
NODE_9849_length_894_cov_2.389750_2	658	894	-1	ID=9849_2	partial=01	start_type=Edge	rbs_motif=None	rbs_spacer=None	gc_cont=0.350	NODE_9849_length_894_cov_2.389750	237	1408	5.9409	16	7.2501	8	7.2501	894	32780	36.6667	292	18.695	146	18.695	NA	NA	NA	NA	NA	NA	NA	0	NA	NA	Chromosome
NODE_9850_length_894_cov_2.176400_1	2	238	1	ID=9850_1	partial=10	start_type=Edge	rbs_motif=None	rbs_spacer=None	gc_cont=0.346	NODE_9850_length_894_cov_2.176400	237	637	2.6878	5	2.2656	2	1.8125	894	6027	6.7416	42	2.689	21	2.689	NA	NA	NA	NA	NA	NA	NA	0	NA	NA	Chromosome
NODE_9850_length_894_cov_2.176400_2	251	667	1	ID=9850_2	partial=00	start_type=GTG	rbs_motif=None	rbs_spacer=None	gc_cont=0.374	NODE_9850_length_894_cov_2.176400	417	2924	7.012	26	6.6959	13	6.6959	894	6027	6.7416	42	2.689	21	2.689	NA	NA	NA	NA	NA	NA	NA	0	NA	NA	Chromosome
NODE_9850_length_894_cov_2.176400_3	686	892	1	ID=9850_3	partial=01	start_type=ATG	rbs_motif=None	rbs_spacer=None	gc_cont=0.454	NODE_9850_length_894_cov_2.176400	207	1180	5.7005	9	4.6692	4	4.1504	894	6027	6.7416	42	2.689	21	2.689	NA	NA	NA	NA	NA	NA	NA	0	NA	NA	Chromosome
NODE_9852_length_894_cov_1.909416_1	3	377	1	ID=9852_1	partial=10	start_type=Edge	rbs_motif=None	rbs_spacer=None	gc_cont=0.365	NODE_9852_length_894_cov_1.909416	375	20736	55.296	159	45.534	79	45.2476	894	50038	55.9709	384	24.5852	192	24.5852	NA	NA	NA	NA	NA	NA	NA	0	NA	NA	Chromosome
NODE_9852_length_894_cov_1.909416_2	412	672	1	ID=9852_2	partial=00	start_type=TTG	rbs_motif=None	rbs_spacer=None	gc_cont=0.372	NODE_9852_length_894_cov_1.909416	261	22176	84.9655	191	78.5892	95	78.1777	894	50038	55.9709	384	24.5852	192	24.5852	NA	NA	NA	NA	NA	NA	NA	0	NA	NA	Chromosome
NODE_9855_length_894_cov_1.884386_1	2	208	1	ID=9855_1	partial=10	start_type=Edge	rbs_motif=None	rbs_spacer=None	gc_cont=0.420	NODE_9855_length_894_cov_1.884386	207	2717	13.1256	26	13.4888	13	13.4888	894	30171	33.7483	224	14.3414	112	14.3414	NA	NA	NA	NA	NA	NA	NA	0	NA	NA	Chromosome
NODE_9855_length_894_cov_1.884386_2	506	823	1	ID=9855_2	partial=00	start_type=ATG	rbs_motif=None	rbs_spacer=None	gc_cont=0.377	NODE_9855_length_894_cov_1.884386	318	14675	46.1478	125	42.2136	62	41.8759	894	30171	33.7483	224	14.3414	112	14.3414	NA	NA	NA	NA	NA	NA	NA	0	NA	NA	Chromosome
NODE_9857_length_894_cov_1.375447_1	208	486	1	ID=9857_1	partial=00	start_type=ATG	rbs_motif=None	rbs_spacer=None	gc_cont=0.387	NODE_9857_length_894_cov_1.375447	279	860	3.0824	7	2.6944	3	2.3095	894	2723	3.0459	20	1.2805	10	1.2805	NA	NA	NA	NA	NA	NA	NA	0	NA	NA	Chromosome
NODE_9858_length_894_cov_1.313468_1	3	95	1	ID=9858_1	partial=10	start_type=Edge	rbs_motif=None	rbs_spacer=None	gc_cont=0.301	NODE_9858_length_894_cov_1.313468	93	216	2.3226	3	3.4642	1	2.3095	894	5870	6.566	45	2.8811	22	2.8171	NA	NA	NA	NA	NA	NA	NA	0	NA	NA	Chromosome
NODE_9858_length_894_cov_1.313468_2	228	638	1	ID=9858_2	partial=00	start_type=ATG	rbs_motif=None	rbs_spacer=None	gc_cont=0.401	NODE_9858_length_894_cov_1.313468	411	2232	5.4307	20	5.2259	10	5.2259	894	5870	6.566	45	2.8811	22	2.8171	NA	NA	NA	NA	NA	NA	NA	0	NA	NA	Chromosome
NODE_9858_length_894_cov_1.313468_3	770	892	1	ID=9858_3	partial=01	start_type=GTG	rbs_motif=None	rbs_spacer=None	gc_cont=0.390	NODE_9858_length_894_cov_1.313468	123	879	7.1463	10	8.731	5	8.731	894	5870	6.566	45	2.8811	22	2.8171	NA	NA	NA	NA	NA	NA	NA	0	NA	NA	Chromosome
NODE_9859_length_894_cov_1.245530_1	162	557	-1	ID=9859_1	partial=00	start_type=ATG	rbs_motif=None	rbs_spacer=None	gc_cont=0.389	NODE_9859_length_894_cov_1.245530	396	1089	2.75	10	2.7119	5	2.7119	894	2718	3.0403	20	1.2805	10	1.2805	NA	NA	NA	NA	NA	NA	NA	0	NA	NA	Chromosome
NODE_9859_length_894_cov_1.245530_2	803	892	-1	ID=9859_2	partial=01	start_type=Edge	rbs_motif=None	rbs_spacer=None	gc_cont=0.400	NODE_9859_length_894_cov_1.245530	90	140	1.5556	2	2.3865	1	2.3865	894	2718	3.0403	20	1.2805	10	1.2805	NA	NA	NA	NA	NA	NA	NA	0	NA	NA	Chromosome
NODE_9860_length_894_cov_1.205006_1	3	329	-1	ID=9860_1	partial=10	start_type=ATG	rbs_motif=AGGAG/GGAGG	rbs_spacer=11-12bp	gc_cont=0.428	NODE_9860_length_894_cov_1.205006	327	624	1.9083	5	1.6421	2	1.3137	894	1878	2.1007	13	0.8323	6	0.7683	Bacteria	Cyanobacteriota	Cyanophyceae	Nostocales	Aphanizomenonaceae	Nodularia	Nodularia spumigena	70799	baeR	RF0035	Chromosome
NODE_9861_length_893_cov_91.311456_1	3	68	1	ID=9861_1	partial=10	start_type=Edge	rbs_motif=None	rbs_spacer=None	gc_cont=0.303	NODE_9861_length_893_cov_91.311456	66	7508	113.758	135	219.664	67	218.037	893	131946	147.756	954	61.1474	477	61.1474	NA	NA	NA	NA	NA	NA	NA	0	NA	NA	Chromosome
NODE_9862_length_893_cov_12.020286_1	2	100	-1	ID=9862_1	partial=10	start_type=ATG	rbs_motif=None	rbs_spacer=None	gc_cont=0.475	NODE_9862_length_893_cov_12.020286	99	2381	24.0505	29	31.4581	14	30.3733	893	68570	76.7861	495	31.7274	247	31.6633	NA	NA	NA	NA	NA	NA	NA	0	NA	NA	Chromosome
NODE_9862_length_893_cov_12.020286_2	777	893	1	ID=9862_2	partial=01	start_type=ATG	rbs_motif=None	rbs_spacer=None	gc_cont=0.462	NODE_9862_length_893_cov_12.020286	117	16713	142.846	221	202.851	110	201.933	893	68570	76.7861	495	31.7274	247	31.6633	NA	NA	NA	NA	NA	NA	NA	0	NA	NA	Chromosome
NODE_9863_length_893_cov_10.603819_1	3	893	-1	ID=9863_1	partial=11	start_type=Edge	rbs_motif=None	rbs_spacer=None	gc_cont=0.513	NODE_9863_length_893_cov_10.603819	891	130655	146.639	1220	147.046	610	147.046	893	129200	144.681	1204	77.1713	602	77.1713	NA	NA	NA	NA	NA	NA	NA	0	NA	NA	Chromosome
NODE_9864_length_893_cov_9.329356_1	1	180	1	ID=9864_1	partial=10	start_type=Edge	rbs_motif=None	rbs_spacer=None	gc_cont=0.606	NODE_9864_length_893_cov_9.329356	180	11856	65.8667	110	65.6281	55	65.6281	893	50638	56.7055	378	24.2282	189	24.2282	NA	NA	NA	NA	NA	NA	NA	0	NA	NA	Chromosome
NODE_9865_length_893_cov_7.051313_1	111	611	1	ID=9865_1	partial=00	start_type=ATG	rbs_motif=None	rbs_spacer=None	gc_cont=0.331	NODE_9865_length_893_cov_7.051313	501	8088	16.1437	63	13.5043	31	13.29	893	16873	18.8947	126	8.0761	63	8.0761	NA	NA	NA	NA	NA	NA	NA	0	NA	NA	Chromosome
NODE_9865_length_893_cov_7.051313_2	612	893	1	ID=9865_2	partial=01	start_type=ATG	rbs_motif=None	rbs_spacer=None	gc_cont=0.277	NODE_9865_length_893_cov_7.051313	282	8504	30.156	76	28.9424	38	28.9424	893	16873	18.8947	126	8.0761	63	8.0761	NA	NA	NA	NA	NA	NA	NA	0	NA	NA	Chromosome
NODE_9866_length_893_cov_5.813842_1	451	891	-1	ID=9866_1	partial=01	start_type=Edge	rbs_motif=None	rbs_spacer=None	gc_cont=0.277	NODE_9866_length_893_cov_5.813842	441	8982	20.3673	98	23.8648	49	23.8648	893	8479	9.495	66	4.2303	33	4.2303	Eukaryota	Apicomplexa	Aconoidasida	Haemosporida	Plasmodiidae	Plasmodium	Plasmodium chabaudi	31271	NA	NA	Chromosome
NODE_9867_length_893_cov_4.894988_1	215	892	-1	ID=9867_1	partial=01	start_type=Edge	rbs_motif=None	rbs_spacer=None	gc_cont=0.351	NODE_9867_length_893_cov_4.894988	678	12829	18.9218	96	15.2059	48	15.2059	893	15111	16.9216	110	7.0505	55	7.0505	NA	NA	NA	NA	NA	NA	NA	0	NA	NA	Chromosome
NODE_9869_length_893_cov_3.915274_1	756	893	-1	ID=9869_1	partial=01	start_type=Edge	rbs_motif=None	rbs_spacer=None	gc_cont=0.362	NODE_9869_length_893_cov_3.915274	138	159498	1155.78	1757	1367.3	878	1366.52	893	151543	169.701	1651	105.822	825	105.758	NA	NA	NA	NA	NA	NA	NA	0	NA	NA	Chromosome
NODE_9870_length_893_cov_3.372315_1	150	305	-1	ID=9870_1	partial=00	start_type=ATG	rbs_motif=TAAA	rbs_spacer=5bp	gc_cont=0.282	NODE_9870_length_893_cov_3.372315	156	2169	13.9038	29	19.9638	14	19.2754	893	22374	25.0549	197	12.6269	98	12.5628	NA	NA	NA	NA	NA	NA	NA	0	NA	NA	Chromosome
NODE_9871_length_893_cov_3.196897_1	1	168	-1	ID=9871_1	partial=10	start_type=ATG	rbs_motif=None	rbs_spacer=None	gc_cont=0.280	NODE_9871_length_893_cov_3.196897	168	6781	40.3631	82	52.4173	41	52.4173	893	33064	37.0258	327	20.9593	163	20.8952	NA	NA	NA	NA	NA	NA	NA	0	NA	NA	Chromosome
NODE_9872_length_893_cov_2.945107_1	561	713	1	ID=9872_1	partial=00	start_type=GTG	rbs_motif=GGA/GAG/AGG	rbs_spacer=5-10bp	gc_cont=0.379	NODE_9872_length_893_cov_2.945107	153	1912	12.4967	20	14.0381	10	14.0381	893	13785	15.4367	104	6.666	52	6.666	NA	NA	NA	NA	NA	NA	NA	0	NA	NA	Chromosome
NODE_9873_length_893_cov_2.922434_1	764	892	-1	ID=9873_1	partial=01	start_type=Edge	rbs_motif=None	rbs_spacer=None	gc_cont=0.357	NODE_9873_length_893_cov_2.922434	129	890	6.8992	11	9.1574	5	8.3249	893	12642	14.1568	94	6.025	47	6.025	NA	NA	NA	NA	NA	NA	NA	0	NA	NA	Chromosome
NODE_9874_length_893_cov_2.865155_1	2	166	1	ID=9874_1	partial=10	start_type=Edge	rbs_motif=None	rbs_spacer=None	gc_cont=0.430	NODE_9874_length_893_cov_2.865155	165	1077	6.5273	17	11.0646	8	10.4137	893	8390	9.3953	67	4.2944	33	4.2303	NA	NA	NA	NA	NA	NA	NA	0	NA	NA	Chromosome
NODE_9874_length_893_cov_2.865155_2	99	776	-1	ID=9874_2	partial=00	start_type=ATG	rbs_motif=TAAAA	rbs_spacer=14bp	gc_cont=0.423	NODE_9874_length_893_cov_2.865155	678	7308	10.7788	54	8.5533	27	8.5533	893	8390	9.3953	67	4.2944	33	4.2303	NA	NA	NA	NA	NA	NA	NA	0	NA	NA	Chromosome
NODE_9875_length_893_cov_2.825776_1	2	82	-1	ID=9875_1	partial=10	start_type=ATG	rbs_motif=AATAA	rbs_spacer=13bp	gc_cont=0.481	NODE_9875_length_893_cov_2.825776	81	881	10.8765	14	18.5615	7	18.5615	893	4137	4.6327	34	2.1793	17	2.1793	NA	NA	NA	NA	NA	NA	NA	0	NA	NA	Chromosome
NODE_9876_length_893_cov_2.639618_1	102	245	-1	ID=9876_1	partial=00	start_type=ATG	rbs_motif=AATAA	rbs_spacer=9bp	gc_cont=0.250	NODE_9876_length_893_cov_2.639618	144	838	5.8194	10	7.4577	5	7.4577	893	5215	5.8399	37	2.3715	18	2.3074	NA	NA	NA	NA	NA	NA	NA	0	NA	NA	Chromosome
NODE_9877_length_893_cov_2.342482_1	276	761	1	ID=9877_1	partial=00	start_type=TTG	rbs_motif=None	rbs_spacer=None	gc_cont=0.352	NODE_9877_length_893_cov_2.342482	486	122973	253.031	1249	275.992	624	275.771	893	105858	118.542	1017	65.1854	508	65.1213	NA	NA	NA	NA	NA	NA	NA	0	NA	NA	Chromosome
NODE_9877_length_893_cov_2.342482_2	742	891	-1	ID=9877_2	partial=01	start_type=Edge	rbs_motif=None	rbs_spacer=None	gc_cont=0.360	NODE_9877_length_893_cov_2.342482	150	74	0.4933	1	0.7159	0	0	893	105858	118.542	1017	65.1854	508	65.1213	NA	NA	NA	NA	NA	NA	NA	0	NA	NA	Chromosome
NODE_9878_length_893_cov_2.316229_1	1	120	1	ID=9878_1	partial=10	start_type=Edge	rbs_motif=None	rbs_spacer=None	gc_cont=0.308	NODE_9878_length_893_cov_2.316229	120	883	7.3583	24	21.4783	12	21.4783	893	4409	4.9373	35	2.2434	17	2.1793	NA	NA	NA	NA	NA	NA	NA	0	NA	NA	Chromosome
NODE_9878_length_893_cov_2.316229_2	421	891	-1	ID=9878_2	partial=01	start_type=Edge	rbs_motif=None	rbs_spacer=None	gc_cont=0.433	NODE_9878_length_893_cov_2.316229	471	2175	4.6178	16	3.6481	8	3.6481	893	4409	4.9373	35	2.2434	17	2.1793	NA	NA	NA	NA	NA	NA	NA	0	NA	NA	Chromosome
NODE_9879_length_893_cov_2.238663_1	734	892	1	ID=9879_1	partial=01	start_type=ATG	rbs_motif=TAA	rbs_spacer=8bp	gc_cont=0.264	NODE_9879_length_893_cov_2.238663	159	268	1.6855	3	2.0263	1	1.3508	893	3740	4.1881	28	1.7947	14	1.7947	NA	NA	NA	NA	NA	NA	NA	0	NA	NA	Chromosome
NODE_9881_length_893_cov_2.008353_1	584	748	1	ID=9881_1	partial=00	start_type=ATG	rbs_motif=AGxAG	rbs_spacer=3-4bp	gc_cont=0.424	NODE_9881_length_893_cov_2.008353	165	800	4.8485	8	5.2069	4	5.2069	893	7066	7.9127	78	4.9995	39	4.9995	Bacteria	Bacteroidota	Cytophagia	Cytophagales	Spirosomataceae	NA	NA	2975157	NA	NA	Chromosome
NODE_9882_length_893_cov_1.794749_1	2	61	-1	ID=9882_1	partial=10	start_type=GTG	rbs_motif=AGGAG	rbs_spacer=5-10bp	gc_cont=0.567	NODE_9882_length_893_cov_1.794749	60	255	4.25	7	12.529	3	10.7391	893	2834	3.1736	21	1.346	10	1.2819	NA	NA	NA	NA	NA	NA	NA	0	NA	NA	Chromosome
NODE_9883_length_893_cov_1.614558_1	50	694	1	ID=9883_1	partial=00	start_type=TTG	rbs_motif=GGAG/GAGG	rbs_spacer=5-10bp	gc_cont=0.433	NODE_9883_length_893_cov_1.614558	645	8428	13.0667	64	10.6559	32	10.6559	893	10195	11.4166	75	4.8072	37	4.7431	NA	NA	NA	NA	NA	NA	NA	0	NA	NA	Chromosome
NODE_9883_length_893_cov_1.614558_2	723	893	1	ID=9883_2	partial=01	start_type=ATG	rbs_motif=GGAGG	rbs_spacer=5-10bp	gc_cont=0.485	NODE_9883_length_893_cov_1.614558	171	890	5.2047	7	4.3961	3	3.7681	893	10195	11.4166	75	4.8072	37	4.7431	NA	NA	NA	NA	NA	NA	NA	0	NA	NA	Chromosome
NODE_9884_length_893_cov_1.534606_1	389	598	-1	ID=9884_1	partial=00	start_type=ATG	rbs_motif=GGA/GAG/AGG	rbs_spacer=5-10bp	gc_cont=0.424	NODE_9884_length_893_cov_1.534606	210	805	3.8333	9	4.6025	4	4.0911	893	2671	2.991	18	1.1537	9	1.1537	NA	NA	NA	NA	NA	NA	NA	0	NA	NA	Chromosome
NODE_9886_length_893_cov_0.929594_1	3	158	1	ID=9886_1	partial=10	start_type=Edge	rbs_motif=None	rbs_spacer=None	gc_cont=0.282	NODE_9886_length_893_cov_0.929594	156	3303	21.1731	37	25.4711	18	24.7826	893	186150	208.455	1670	107.04	835	107.04	NA	NA	NA	NA	NA	NA	NA	0	NA	NA	Chromosome
NODE_9886_length_893_cov_0.929594_2	488	892	-1	ID=9886_2	partial=01	start_type=Edge	rbs_motif=None	rbs_spacer=None	gc_cont=0.284	NODE_9886_length_893_cov_0.929594	405	105384	260.207	1012	268.346	506	268.346	893	186150	208.455	1670	107.04	835	107.04	NA	NA	NA	NA	NA	NA	NA	0	NA	NA	Chromosome
NODE_9887_length_893_cov_0.878282_1	94	567	-1	ID=9887_1	partial=00	start_type=ATG	rbs_motif=GGAG/GAGG	rbs_spacer=5-10bp	gc_cont=0.344	NODE_9887_length_893_cov_0.878282	474	1506	3.1772	20	4.5313	10	4.5313	893	3369	3.7727	31	1.987	15	1.9229	NA	NA	NA	NA	NA	NA	NA	0	NA	NA	Chromosome
NODE_9888_length_893_cov_0.813842_1	3	122	1	ID=9888_1	partial=10	start_type=Edge	rbs_motif=None	rbs_spacer=None	gc_cont=0.400	NODE_9888_length_893_cov_0.813842	120	349	2.9083	4	3.5797	2	3.5797	893	2159	2.4177	16	1.0255	8	1.0255	NA	NA	NA	NA	NA	NA	NA	0	NA	NA	Chromosome
NODE_9888_length_893_cov_0.813842_2	232	891	1	ID=9888_2	partial=01	start_type=ATG	rbs_motif=None	rbs_spacer=None	gc_cont=0.439	NODE_9888_length_893_cov_0.813842	660	1439	2.1803	10	1.6271	5	1.6271	893	2159	2.4177	16	1.0255	8	1.0255	NA	NA	NA	NA	NA	NA	NA	0	NA	NA	Chromosome
NODE_9889_length_892_cov_708.495818_1	2	892	-1	ID=9889_1	partial=11	start_type=Edge	rbs_motif=None	rbs_spacer=None	gc_cont=0.442	NODE_9889_length_892_cov_708.495818	891	3770289	4231.53	28277	3408.2	14138	3408.08	892	3769508	4225.91	28190	1808.88	14095	1808.88	NA	NA	NA	NA	NA	NA	NA	0	NA	NA	Chromosome
NODE_9890_length_892_cov_146.178017_1	2	892	1	ID=9890_1	partial=11	start_type=Edge	rbs_motif=None	rbs_spacer=None	gc_cont=0.441	NODE_9890_length_892_cov_146.178017	891	304922	342.224	2264	272.878	1132	272.878	892	302072	338.646	2229	143.03	1114	142.965	NA	NA	NA	NA	NA	NA	NA	0	NA	NA	Chromosome
NODE_9892_length_892_cov_26.930705_1	1	78	-1	ID=9892_1	partial=10	start_type=ATG	rbs_motif=None	rbs_spacer=None	gc_cont=0.474	NODE_9892_length_892_cov_26.930705	78	1478	18.9487	22	30.2899	11	30.2899	892	35374	39.657	251	16.1061	125	16.0419	NA	NA	NA	NA	NA	NA	NA	0	NA	NA	Chromosome
NODE_9893_length_892_cov_11.651135_1	3	74	-1	ID=9893_1	partial=10	start_type=TTG	rbs_motif=GGA/GAG/AGG	rbs_spacer=5-10bp	gc_cont=0.514	NODE_9893_length_892_cov_11.651135	72	1460	20.2778	23	34.3056	11	32.8141	892	39840	44.6637	314	20.1486	157	20.1486	NA	NA	NA	NA	NA	NA	NA	0	NA	NA	Chromosome
NODE_9893_length_892_cov_11.651135_2	301	669	1	ID=9893_2	partial=00	start_type=ATG	rbs_motif=GGA/GAG/AGG	rbs_spacer=5-10bp	gc_cont=0.301	NODE_9893_length_892_cov_11.651135	369	21035	57.0054	194	56.4606	97	56.4606	892	39840	44.6637	314	20.1486	157	20.1486	NA	NA	NA	NA	NA	NA	NA	0	NA	NA	Chromosome
NODE_9894_length_892_cov_9.469534_1	362	625	-1	ID=9894_1	partial=00	start_type=ATG	rbs_motif=TAA	rbs_spacer=12bp	gc_cont=0.288	NODE_9894_length_892_cov_9.469534	264	8823	33.4205	91	37.0175	45	36.6107	892	32502	36.4372	243	15.5927	121	15.5286	NA	NA	NA	NA	NA	NA	NA	0	NA	NA	Chromosome
NODE_9894_length_892_cov_9.469534_2	668	892	1	ID=9894_2	partial=01	start_type=ATG	rbs_motif=None	rbs_spacer=None	gc_cont=0.551	NODE_9894_length_892_cov_9.469534	225	2555	11.3556	22	10.5005	11	10.5005	892	32502	36.4372	243	15.5927	121	15.5286	NA	NA	NA	NA	NA	NA	NA	0	NA	NA	Chromosome
NODE_9895_length_892_cov_5.253286_1	2	418	1	ID=9895_1	partial=10	start_type=Edge	rbs_motif=None	rbs_spacer=None	gc_cont=0.405	NODE_9895_length_892_cov_5.253286	417	14196	34.0432	135	34.767	67	34.5095	892	22922	25.6973	183	11.7427	91	11.6785	NA	NA	NA	NA	NA	NA	NA	0	NA	NA	Chromosome
NODE_9897_length_892_cov_4.477897_1	2	130	1	ID=9897_1	partial=10	start_type=Edge	rbs_motif=None	rbs_spacer=None	gc_cont=0.395	NODE_9897_length_892_cov_4.477897	129	12220	94.7287	155	129.036	77	128.204	892	118811	133.196	975	62.5634	487	62.4993	NA	NA	NA	NA	NA	NA	NA	0	NA	NA	Chromosome
NODE_9898_length_892_cov_3.841099_1	278	511	-1	ID=9898_1	partial=00	start_type=ATG	rbs_motif=AGGA	rbs_spacer=5-10bp	gc_cont=0.376	NODE_9898_length_892_cov_3.841099	234	2829	12.0897	25	11.4734	12	11.0145	892	10001	11.2119	69	4.4276	34	4.3634	NA	NA	NA	NA	NA	NA	NA	0	NA	NA	Chromosome
NODE_9899_length_892_cov_3.119474_1	3	335	1	ID=9899_1	partial=10	start_type=Edge	rbs_motif=None	rbs_spacer=None	gc_cont=0.408	NODE_9899_length_892_cov_3.119474	333	2399	7.2042	18	5.8049	9	5.8049	892	5702	6.3924	40	2.5667	20	2.5667	NA	NA	NA	NA	NA	NA	NA	0	NA	NA	Chromosome
NODE_9899_length_892_cov_3.119474_2	444	851	-1	ID=9899_2	partial=00	start_type=ATG	rbs_motif=TAA	rbs_spacer=13bp	gc_cont=0.417	NODE_9899_length_892_cov_3.119474	408	2666	6.5343	20	5.2643	10	5.2643	892	5702	6.3924	40	2.5667	20	2.5667	NA	NA	NA	NA	NA	NA	NA	0	NA	NA	Chromosome
NODE_9900_length_892_cov_2.579450_1	324	587	-1	ID=9900_1	partial=00	start_type=ATG	rbs_motif=GGAG/GAGG	rbs_spacer=5-10bp	gc_cont=0.402	NODE_9900_length_892_cov_2.579450	264	2051	7.7689	17	6.9154	8	6.5086	892	5327	5.972	36	2.31	18	2.31	NA	NA	NA	NA	NA	NA	NA	0	NA	NA	Chromosome
NODE_9900_length_892_cov_2.579450_2	702	890	-1	ID=9900_2	partial=01	start_type=Edge	rbs_motif=None	rbs_spacer=None	gc_cont=0.439	NODE_9900_length_892_cov_2.579450	189	1261	6.672	12	6.8185	6	6.8185	892	5327	5.972	36	2.31	18	2.31	NA	NA	NA	NA	NA	NA	NA	0	NA	NA	Chromosome
NODE_9901_length_892_cov_2.427718_1	1	345	1	ID=9901_1	partial=10	start_type=Edge	rbs_motif=None	rbs_spacer=None	gc_cont=0.600	NODE_9901_length_892_cov_2.427718	345	9736	28.2203	119	37.0423	59	36.731	892	77696	87.1031	1328	85.2146	664	85.2146	NA	NA	NA	NA	NA	NA	NA	0	NA	NA	Chromosome
NODE_9901_length_892_cov_2.427718_2	309	497	1	ID=9901_2	partial=00	start_type=TTG	rbs_motif=GGxGG	rbs_spacer=5-10bp	gc_cont=0.487	NODE_9901_length_892_cov_2.427718	189	6148	32.5291	64	36.3654	32	36.3654	892	77696	87.1031	1328	85.2146	664	85.2146	NA	NA	NA	NA	NA	NA	NA	0	NA	NA	Chromosome
NODE_9902_length_892_cov_2.185185_1	2	892	1	ID=9902_1	partial=11	start_type=Edge	rbs_motif=None	rbs_spacer=None	gc_cont=0.433	NODE_9902_length_892_cov_2.185185	891	9876	11.0842	70	8.437	35	8.437	892	9385	10.5213	66	4.2351	33	4.2351	NA	NA	NA	NA	NA	NA	NA	0	NA	NA	Chromosome
NODE_9904_length_892_cov_1.940263_1	2	238	1	ID=9904_1	partial=10	start_type=Edge	rbs_motif=None	rbs_spacer=None	gc_cont=0.443	NODE_9904_length_892_cov_1.940263	237	1265	5.3376	15	6.7969	7	6.3438	892	12110	13.5762	88	5.6467	44	5.6467	NA	NA	NA	NA	NA	NA	NA	0	NA	NA	Chromosome
NODE_9904_length_892_cov_1.940263_2	321	581	1	ID=9904_2	partial=00	start_type=ATG	rbs_motif=None	rbs_spacer=None	gc_cont=0.398	NODE_9904_length_892_cov_1.940263	261	1870	7.1648	17	6.9948	8	6.5834	892	12110	13.5762	88	5.6467	44	5.6467	NA	NA	NA	NA	NA	NA	NA	0	NA	NA	Chromosome
NODE_9905_length_892_cov_1.777778_1	290	496	-1	ID=9905_1	partial=00	start_type=ATG	rbs_motif=None	rbs_spacer=None	gc_cont=0.300	NODE_9905_length_892_cov_1.777778	207	3097	14.9614	29	15.0452	14	14.5264	892	10665	11.9563	83	5.3259	41	5.2617	NA	NA	NA	NA	NA	NA	NA	0	NA	NA	Chromosome
NODE_9905_length_892_cov_1.777778_2	486	845	-1	ID=9905_2	partial=00	start_type=ATG	rbs_motif=AGxAG	rbs_spacer=3-4bp	gc_cont=0.344	NODE_9905_length_892_cov_1.777778	360	3199	8.8861	26	7.7561	13	7.7561	892	10665	11.9563	83	5.3259	41	5.2617	NA	NA	NA	NA	NA	NA	NA	0	NA	NA	Chromosome
NODE_9906_length_892_cov_1.726404_1	411	779	-1	ID=9906_1	partial=00	start_type=GTG	rbs_motif=None	rbs_spacer=None	gc_cont=0.412	NODE_9906_length_892_cov_1.726404	369	2613	7.0813	20	5.8207	10	5.8207	892	6698	7.509	51	3.2725	25	3.2084	NA	NA	NA	NA	NA	NA	NA	0	NA	NA	Chromosome
NODE_9908_length_892_cov_1.543608_1	2	184	1	ID=9908_1	partial=10	start_type=Edge	rbs_motif=None	rbs_spacer=None	gc_cont=0.301	NODE_9908_length_892_cov_1.543608	183	865	4.7268	7	4.1079	3	3.521	892	6917	7.7545	60	3.8501	30	3.8501	NA	NA	NA	NA	NA	NA	NA	0	NA	NA	Chromosome
NODE_9908_length_892_cov_1.543608_2	360	509	-1	ID=9908_2	partial=00	start_type=ATG	rbs_motif=None	rbs_spacer=None	gc_cont=0.540	NODE_9908_length_892_cov_1.543608	150	1040	6.9333	14	10.0232	7	10.0232	892	6917	7.7545	60	3.8501	30	3.8501	NA	NA	NA	NA	NA	NA	NA	0	NA	NA	Chromosome
NODE_9908_length_892_cov_1.543608_3	811	891	1	ID=9908_3	partial=01	start_type=GTG	rbs_motif=AGxAGG/AGGxGG	rbs_spacer=11-12bp	gc_cont=0.543	NODE_9908_length_892_cov_1.543608	81	361	4.4568	7	9.2807	3	7.9549	892	6917	7.7545	60	3.8501	30	3.8501	NA	NA	NA	NA	NA	NA	NA	0	NA	NA	Chromosome
NODE_9909_length_892_cov_1.541219_1	2	223	1	ID=9909_1	partial=10	start_type=Edge	rbs_motif=None	rbs_spacer=None	gc_cont=0.446	NODE_9909_length_892_cov_1.541219	222	734	3.3063	6	2.9025	3	2.9025	892	4054	4.5448	30	1.925	15	1.925	NA	NA	NA	NA	NA	NA	NA	0	NA	NA	Chromosome
NODE_9910_length_892_cov_1.181601_1	3	890	1	ID=9910_1	partial=11	start_type=Edge	rbs_motif=None	rbs_spacer=None	gc_cont=0.551	NODE_9910_length_892_cov_1.181601	888	1657	1.866	11	1.3303	5	1.2094	892	1661	1.8621	11	0.7058	5	0.6417	Bacteria	Pseudomonadota	Gammaproteobacteria	Pseudomonadales	Pseudomonadaceae	Pseudomonas	NA	47883	vanS	RF0155	Chromosome
NODE_9911_length_891_cov_16.466507_1	1	480	-1	ID=9911_1	partial=10	start_type=ATG	rbs_motif=None	rbs_spacer=None	gc_cont=0.517	NODE_9911_length_891_cov_16.466507	480	27471	57.2312	213	47.655	106	47.4312	891	47380	53.1762	379	24.3468	189	24.2826	Bacteria	Pseudomonadota	Alphaproteobacteria	Hyphomicrobiales	Phyllobacteriaceae	Mesorhizobium	Mesorhizobium sp. L-2-11	2744521	NA	NA	Chromosome
NODE_9912_length_891_cov_15.855263_1	2	133	1	ID=9912_1	partial=10	start_type=Edge	rbs_motif=None	rbs_spacer=None	gc_cont=0.477	NODE_9912_length_891_cov_15.855263	132	3359	25.447	39	31.7293	19	30.9157	891	43242	48.532	321	20.6209	160	20.5567	NA	NA	NA	NA	NA	NA	NA	0	NA	NA	Chromosome
NODE_9915_length_891_cov_5.276316_1	771	890	-1	ID=9915_1	partial=01	start_type=Edge	rbs_motif=None	rbs_spacer=None	gc_cont=0.492	NODE_9915_length_891_cov_5.276316	120	21628	180.233	257	229.997	128	229.102	891	56619	63.5455	466	29.9357	233	29.9357	NA	NA	NA	NA	NA	NA	NA	0	NA	NA	Chromosome
NODE_9916_length_891_cov_5.066986_1	1	90	-1	ID=9916_1	partial=10	start_type=ATG	rbs_motif=None	rbs_spacer=None	gc_cont=0.522	NODE_9916_length_891_cov_5.066986	90	221	2.4556	3	3.5797	1	2.3865	891	8023	9.0045	60	3.8544	30	3.8544	NA	NA	NA	NA	NA	NA	NA	0	NA	NA	Chromosome
NODE_9917_length_891_cov_4.234450_1	3	374	1	ID=9917_1	partial=10	start_type=Edge	rbs_motif=None	rbs_spacer=None	gc_cont=0.341	NODE_9917_length_891_cov_4.234450	372	3888	10.4516	30	8.6606	15	8.6606	891	10020	11.2458	73	4.6895	36	4.6253	NA	NA	NA	NA	NA	NA	NA	0	NA	NA	Chromosome
NODE_9917_length_891_cov_4.234450_2	504	842	1	ID=9917_2	partial=00	start_type=ATG	rbs_motif=AGGA	rbs_spacer=5-10bp	gc_cont=0.369	NODE_9917_length_891_cov_4.234450	339	4286	12.6431	39	12.3548	19	12.038	891	10020	11.2458	73	4.6895	36	4.6253	NA	NA	NA	NA	NA	NA	NA	0	NA	NA	Chromosome
NODE_9919_length_891_cov_3.636364_1	264	779	1	ID=9919_1	partial=00	start_type=ATG	rbs_motif=TAA	rbs_spacer=10bp	gc_cont=0.351	NODE_9919_length_891_cov_3.636364	516	19467	37.7267	157	32.6753	78	32.4672	891	30316	34.0247	230	14.7751	115	14.7751	Bacteria	Bacteroidota	Cytophagia	Cytophagales	Cyclobacteriaceae	Belliella	Belliella baltica	866536	NA	NA	Chromosome
NODE_9920_length_891_cov_3.501196_1	267	446	-1	ID=9920_1	partial=00	start_type=GTG	rbs_motif=GGAG/GAGG	rbs_spacer=5-10bp	gc_cont=0.450	NODE_9920_length_891_cov_3.501196	180	6955	38.6389	94	56.0822	47	56.0822	891	27307	30.6476	207	13.2976	103	13.2334	NA	NA	NA	NA	NA	NA	NA	0	NA	NA	Chromosome
NODE_9920_length_891_cov_3.501196_2	385	498	-1	ID=9920_2	partial=00	start_type=ATG	rbs_motif=GGxGG	rbs_spacer=3-4bp	gc_cont=0.649	NODE_9920_length_891_cov_3.501196	114	160	1.4035	2	1.8841	1	1.8841	891	27307	30.6476	207	13.2976	103	13.2334	NA	NA	NA	NA	NA	NA	NA	0	NA	NA	Chromosome
NODE_9920_length_891_cov_3.501196_3	654	743	-1	ID=9920_3	partial=00	start_type=GTG	rbs_motif=GGAG/GAGG	rbs_spacer=5-10bp	gc_cont=0.556	NODE_9920_length_891_cov_3.501196	90	991	11.0111	14	16.7053	7	16.7053	891	27307	30.6476	207	13.2976	103	13.2334	NA	NA	NA	NA	NA	NA	NA	0	NA	NA	Chromosome
NODE_9920_length_891_cov_3.501196_4	754	891	-1	ID=9920_4	partial=01	start_type=Edge	rbs_motif=None	rbs_spacer=None	gc_cont=0.594	NODE_9920_length_891_cov_3.501196	138	138	1	1	0.7782	0	0	891	27307	30.6476	207	13.2976	103	13.2334	NA	NA	NA	NA	NA	NA	NA	0	NA	NA	Chromosome
NODE_9922_length_891_cov_3.214115_1	3	113	1	ID=9922_1	partial=10	start_type=Edge	rbs_motif=None	rbs_spacer=None	gc_cont=0.360	NODE_9922_length_891_cov_3.214115	111	843	7.5946	11	10.6424	5	9.6749	891	11464	12.8664	85	5.4604	42	5.3961	NA	NA	NA	NA	NA	NA	NA	0	NA	NA	Chromosome
NODE_9924_length_891_cov_2.977273_1	492	695	-1	ID=9924_1	partial=00	start_type=ATG	rbs_motif=None	rbs_spacer=None	gc_cont=0.328	NODE_9924_length_891_cov_2.977273	204	2034	9.9706	20	10.5286	10	10.5286	891	5631	6.3199	43	2.7623	21	2.6981	NA	NA	NA	NA	NA	NA	NA	0	NA	NA	Chromosome
NODE_9924_length_891_cov_2.977273_2	770	889	-1	ID=9924_2	partial=01	start_type=Edge	rbs_motif=None	rbs_spacer=None	gc_cont=0.358	NODE_9924_length_891_cov_2.977273	120	399	3.325	6	5.3696	3	5.3696	891	5631	6.3199	43	2.7623	21	2.6981	NA	NA	NA	NA	NA	NA	NA	0	NA	NA	Chromosome
NODE_9925_length_891_cov_2.800239_1	696	890	1	ID=9925_1	partial=01	start_type=ATG	rbs_motif=None	rbs_spacer=None	gc_cont=0.436	NODE_9925_length_891_cov_2.800239	195	5198	26.6564	51	28.087	25	27.5363	891	10857	12.1852	89	5.7173	44	5.6531	NA	NA	NA	NA	NA	NA	NA	0	NA	NA	Chromosome
NODE_9927_length_891_cov_2.544258_1	10	486	-1	ID=9927_1	partial=00	start_type=TTG	rbs_motif=TAA	rbs_spacer=4bp	gc_cont=0.346	NODE_9927_length_891_cov_2.544258	477	14656	30.7254	177	39.8497	88	39.6245	891	26747	30.0191	276	17.7301	138	17.7301	NA	NA	NA	NA	NA	NA	NA	0	NA	NA	Chromosome
NODE_9928_length_891_cov_2.513158_1	508	630	1	ID=9928_1	partial=00	start_type=ATG	rbs_motif=AATAA	rbs_spacer=15bp	gc_cont=0.463	NODE_9928_length_891_cov_2.513158	123	868	7.0569	18	15.7158	9	15.7158	891	14834	16.6487	138	8.8651	69	8.8651	NA	NA	NA	NA	NA	NA	NA	0	NA	NA	Chromosome
NODE_9929_length_891_cov_2.476077_1	360	815	1	ID=9929_1	partial=00	start_type=ATG	rbs_motif=AAA	rbs_spacer=6bp	gc_cont=0.535	NODE_9929_length_891_cov_2.476077	456	3224	7.0702	24	5.6522	12	5.6522	891	7608	8.5387	68	4.3683	34	4.3683	NA	NA	NA	NA	NA	NA	NA	0	NA	NA	Chromosome
NODE_9930_length_891_cov_2.204545_1	803	889	-1	ID=9930_1	partial=01	start_type=Edge	rbs_motif=None	rbs_spacer=None	gc_cont=0.322	NODE_9930_length_891_cov_2.204545	87	612	7.0345	8	9.8751	4	9.8751	891	4362	4.8956	36	2.3126	18	2.3126	NA	NA	NA	NA	NA	NA	NA	0	NA	NA	Chromosome
NODE_9931_length_891_cov_2.198565_1	2	133	-1	ID=9931_1	partial=10	start_type=TTG	rbs_motif=AGGA	rbs_spacer=5-10bp	gc_cont=0.326	NODE_9931_length_891_cov_2.198565	132	10981	83.1894	169	137.494	84	136.68	891	145862	163.706	1280	82.2267	640	82.2267	NA	NA	NA	NA	NA	NA	NA	0	NA	NA	Chromosome
NODE_9931_length_891_cov_2.198565_2	130	468	-1	ID=9931_2	partial=00	start_type=GTG	rbs_motif=AGxAG	rbs_spacer=5-10bp	gc_cont=0.345	NODE_9931_length_891_cov_2.198565	339	116296	343.056	980	310.453	490	310.453	891	145862	163.706	1280	82.2267	640	82.2267	NA	NA	NA	NA	NA	NA	NA	0	NA	NA	Chromosome
NODE_9931_length_891_cov_2.198565_3	778	891	-1	ID=9931_3	partial=01	start_type=Edge	rbs_motif=None	rbs_spacer=None	gc_cont=0.228	NODE_9931_length_891_cov_2.198565	114	6988	61.2982	100	94.2031	50	94.2031	891	145862	163.706	1280	82.2267	640	82.2267	NA	NA	NA	NA	NA	NA	NA	0	NA	NA	Chromosome
NODE_9932_length_891_cov_2.155502_1	753	890	-1	ID=9932_1	partial=01	start_type=Edge	rbs_motif=None	rbs_spacer=None	gc_cont=0.384	NODE_9932_length_891_cov_2.155502	138	1537	11.1377	19	14.7858	9	14.0076	891	6903	7.7475	58	3.7259	29	3.7259	NA	NA	NA	NA	NA	NA	NA	0	NA	NA	Chromosome
NODE_9934_length_891_cov_1.923445_1	52	414	-1	ID=9934_1	partial=00	start_type=ATG	rbs_motif=None	rbs_spacer=None	gc_cont=0.466	NODE_9934_length_891_cov_1.923445	363	2531	6.9725	20	5.9169	10	5.9169	891	4032	4.5253	30	1.9272	15	1.9272	NA	NA	NA	NA	NA	NA	NA	0	NA	NA	Chromosome
NODE_9934_length_891_cov_1.923445_2	448	891	1	ID=9934_2	partial=01	start_type=ATG	rbs_motif=None	rbs_spacer=None	gc_cont=0.529	NODE_9934_length_891_cov_1.923445	444	1313	2.9572	9	2.1769	4	1.935	891	4032	4.5253	30	1.9272	15	1.9272	NA	NA	NA	NA	NA	NA	NA	0	NA	NA	Chromosome
NODE_9935_length_891_cov_1.888756_1	2	97	1	ID=9935_1	partial=10	start_type=Edge	rbs_motif=None	rbs_spacer=None	gc_cont=0.438	NODE_9935_length_891_cov_1.888756	96	498	5.1875	6	6.712	3	6.712	891	2699	3.0292	20	1.2848	10	1.2848	NA	NA	NA	NA	NA	NA	NA	0	NA	NA	Chromosome
NODE_9935_length_891_cov_1.888756_2	553	663	1	ID=9935_2	partial=00	start_type=ATG	rbs_motif=None	rbs_spacer=None	gc_cont=0.486	NODE_9935_length_891_cov_1.888756	111	258	2.3243	3	2.9025	1	1.935	891	2699	3.0292	20	1.2848	10	1.2848	NA	NA	NA	NA	NA	NA	NA	0	NA	NA	Chromosome
NODE_9936_length_891_cov_1.816986_1	2	889	-1	ID=9936_1	partial=11	start_type=Edge	rbs_motif=None	rbs_spacer=None	gc_cont=0.405	NODE_9936_length_891_cov_1.816986	888	4921	5.5417	37	4.4746	18	4.3537	891	4781	5.3659	36	2.3126	18	2.3126	NA	NA	NA	NA	NA	NA	NA	0	NA	NA	Chromosome
NODE_9939_length_891_cov_1.419856_1	319	681	1	ID=9939_1	partial=00	start_type=ATG	rbs_motif=GGxGG	rbs_spacer=5-10bp	gc_cont=0.399	NODE_9939_length_891_cov_1.419856	363	1768	4.8705	17	5.0294	8	4.7335	891	4810	5.3984	37	2.3769	18	2.3126	NA	NA	NA	NA	NA	NA	NA	0	NA	NA	Chromosome
NODE_9939_length_891_cov_1.419856_2	703	891	1	ID=9939_2	partial=01	start_type=ATG	rbs_motif=None	rbs_spacer=None	gc_cont=0.407	NODE_9939_length_891_cov_1.419856	189	1155	6.1111	11	6.2503	5	5.6821	891	4810	5.3984	37	2.3769	18	2.3126	NA	NA	NA	NA	NA	NA	NA	0	NA	NA	Chromosome
NODE_9940_length_891_cov_1.351675_1	3	671	1	ID=9940_1	partial=10	start_type=Edge	rbs_motif=None	rbs_spacer=None	gc_cont=0.386	NODE_9940_length_891_cov_1.351675	669	2544	3.8027	20	3.2105	10	3.2105	891	3225	3.6195	25	1.606	12	1.5418	NA	NA	NA	NA	NA	NA	NA	0	NA	NA	Chromosome
NODE_9941_length_891_cov_1.318182_1	2	97	-1	ID=9941_1	partial=10	start_type=ATG	rbs_motif=GGA/GAG/AGG	rbs_spacer=5-10bp	gc_cont=0.312	NODE_9941_length_891_cov_1.318182	96	219	2.2813	4	4.4746	2	4.4746	891	7615	8.5466	56	3.5974	28	3.5974	NA	NA	NA	NA	NA	NA	NA	0	NA	NA	Chromosome
NODE_9942_length_891_cov_1.228469_1	2	889	-1	ID=9942_1	partial=11	start_type=Edge	rbs_motif=None	rbs_spacer=None	gc_cont=0.574	NODE_9942_length_891_cov_1.228469	888	1736	1.955	12	1.4512	6	1.4512	891	1739	1.9517	12	0.7709	6	0.7709	Eukaryota	Basidiomycota	Ustilaginomycetes	Ustilaginales	Ustilaginaceae	Ustilago	Ustilago maydis	237631	NA	NA	Chromosome
NODE_9943_length_891_cov_1.087321_1	808	891	-1	ID=9943_1	partial=01	start_type=Edge	rbs_motif=None	rbs_spacer=None	gc_cont=0.298	NODE_9943_length_891_cov_1.087321	84	198	2.3571	4	5.1139	2	5.1139	891	27190	30.5163	285	18.3083	142	18.2441	NA	NA	NA	NA	NA	NA	NA	0	NA	NA	Chromosome
NODE_9944_length_890_cov_26.738922_1	626	889	1	ID=9944_1	partial=01	start_type=GTG	rbs_motif=None	rbs_spacer=None	gc_cont=0.625	NODE_9944_length_890_cov_26.738922	264	9742	36.9015	89	36.2039	44	35.7972	890	33979	38.1787	243	15.6278	121	15.5635	Bacteria	Pseudomonadota	Betaproteobacteria	Burkholderiales	Comamonadaceae	Hydrogenophaga	Hydrogenophaga sp. NH-16	2184519	NA	NA	Chromosome
NODE_9945_length_890_cov_19.190419_1	2	118	1	ID=9945_1	partial=10	start_type=Edge	rbs_motif=None	rbs_spacer=None	gc_cont=0.282	NODE_9945_length_890_cov_19.190419	117	11353	97.0342	138	126.667	69	126.667	890	72929	81.9427	554	35.6287	277	35.6287	NA	NA	NA	NA	NA	NA	NA	0	NA	NA	Chromosome
NODE_9945_length_890_cov_19.190419_2	287	889	1	ID=9945_2	partial=01	start_type=ATG	rbs_motif=GGA/GAG/AGG	rbs_spacer=5-10bp	gc_cont=0.498	NODE_9945_length_890_cov_19.190419	603	50382	83.5522	380	67.6762	190	67.6762	890	72929	81.9427	554	35.6287	277	35.6287	NA	NA	NA	NA	NA	NA	NA	0	NA	NA	Chromosome
NODE_9947_length_890_cov_11.035928_1	1	888	1	ID=9947_1	partial=11	start_type=Edge	rbs_motif=None	rbs_spacer=None	gc_cont=0.355	NODE_9947_length_890_cov_11.035928	888	110453	124.384	820	99.1678	410	99.1678	890	108464	121.87	807	51.8996	403	51.8353	NA	NA	NA	NA	NA	NA	NA	0	NA	NA	Chromosome
NODE_9949_length_890_cov_6.437126_1	518	889	1	ID=9949_1	partial=01	start_type=ATG	rbs_motif=None	rbs_spacer=None	gc_cont=0.441	NODE_9949_length_890_cov_6.437126	372	26270	70.6183	205	59.1808	102	58.8921	890	45485	51.1067	338	21.7374	169	21.7374	NA	NA	NA	NA	NA	NA	NA	0	NA	NA	Chromosome
NODE_9950_length_890_cov_5.770060_1	2	889	1	ID=9950_1	partial=11	start_type=Edge	rbs_motif=None	rbs_spacer=None	gc_cont=0.477	NODE_9950_length_890_cov_5.770060	888	27079	30.4944	202	24.4291	101	24.4291	890	25690	28.8652	191	12.2836	95	12.2192	NA	NA	NA	NA	NA	NA	NA	0	NA	NA	Chromosome
NODE_9952_length_890_cov_4.937725_1	729	890	-1	ID=9952_1	partial=01	start_type=Edge	rbs_motif=None	rbs_spacer=None	gc_cont=0.358	NODE_9952_length_890_cov_4.937725	162	1399	8.6358	12	7.9549	6	7.9549	890	22894	25.7236	170	10.933	85	10.933	NA	NA	NA	NA	NA	NA	NA	0	NA	NA	Chromosome
NODE_9953_length_890_cov_4.623952_1	1	888	1	ID=9953_1	partial=11	start_type=Edge	rbs_motif=None	rbs_spacer=None	gc_cont=0.366	NODE_9953_length_890_cov_4.623952	888	42785	48.1813	348	42.0859	174	42.0859	890	39312	44.1708	316	20.3225	158	20.3225	NA	NA	NA	NA	NA	NA	NA	0	NA	NA	Chromosome
NODE_9955_length_890_cov_3.657485_1	601	888	1	ID=9955_1	partial=01	start_type=TTG	rbs_motif=AAAAAA	rbs_spacer=12bp	gc_cont=0.257	NODE_9955_length_890_cov_3.657485	288	984	3.4167	10	3.7289	5	3.7289	890	5264	5.9146	38	2.4438	19	2.4438	NA	NA	NA	NA	NA	NA	NA	0	NA	NA	Chromosome
NODE_9956_length_890_cov_3.502994_1	2	889	-1	ID=9956_1	partial=11	start_type=Edge	rbs_motif=None	rbs_spacer=None	gc_cont=0.389	NODE_9956_length_890_cov_3.502994	888	16932	19.0676	129	15.6008	64	15.4799	890	15765	17.7135	120	7.7174	60	7.7174	NA	NA	NA	NA	NA	NA	NA	0	NA	NA	Chromosome
NODE_9957_length_890_cov_3.076647_1	3	890	-1	ID=9957_1	partial=11	start_type=Edge	rbs_motif=None	rbs_spacer=None	gc_cont=0.386	NODE_9957_length_890_cov_3.076647	888	190275	214.274	1520	183.823	760	183.823	890	181044	203.42	1442	92.7376	721	92.7376	NA	NA	NA	NA	NA	NA	NA	0	NA	NA	Chromosome
NODE_9958_length_890_cov_3.062275_1	631	888	-1	ID=9958_1	partial=01	start_type=Edge	rbs_motif=None	rbs_spacer=None	gc_cont=0.345	NODE_9958_length_890_cov_3.062275	258	5533	21.4457	48	19.9798	24	19.9798	890	19117	21.4798	145	9.3252	72	9.2609	NA	NA	NA	NA	NA	NA	NA	0	NA	NA	Chromosome
NODE_9959_length_890_cov_2.759281_1	151	333	-1	ID=9959_1	partial=00	start_type=ATG	rbs_motif=AATAA	rbs_spacer=8bp	gc_cont=0.344	NODE_9959_length_890_cov_2.759281	183	506	2.765	4	2.3474	2	2.3474	890	7624	8.5663	57	3.6658	28	3.6015	NA	NA	NA	NA	NA	NA	NA	0	NA	NA	Chromosome
NODE_9960_length_890_cov_2.398802_1	1	141	-1	ID=9960_1	partial=10	start_type=GTG	rbs_motif=GGA/GAG/AGG	rbs_spacer=5-10bp	gc_cont=0.348	NODE_9960_length_890_cov_2.398802	141	949	6.7305	9	6.8548	4	6.0931	890	10857	12.1989	81	5.2093	40	5.1449	NA	NA	NA	NA	NA	NA	NA	0	NA	NA	Chromosome
NODE_9962_length_890_cov_2.273054_1	812	889	-1	ID=9962_1	partial=01	start_type=Edge	rbs_motif=None	rbs_spacer=None	gc_cont=0.397	NODE_9962_length_890_cov_2.273054	78	255	3.2692	4	5.5073	2	5.5073	890	11243	12.6326	82	5.2736	41	5.2736	NA	NA	NA	NA	NA	NA	NA	0	NA	NA	Chromosome
NODE_9963_length_890_cov_2.100599_1	2	178	-1	ID=9963_1	partial=10	start_type=ATG	rbs_motif=None	rbs_spacer=None	gc_cont=0.339	NODE_9963_length_890_cov_2.100599	177	1476	8.339	14	8.4942	7	8.4942	890	10916	12.2652	92	5.9167	46	5.9167	NA	NA	NA	NA	NA	NA	NA	0	NA	NA	Chromosome
NODE_9963_length_890_cov_2.100599_2	750	890	1	ID=9963_2	partial=01	start_type=ATG	rbs_motif=None	rbs_spacer=None	gc_cont=0.390	NODE_9963_length_890_cov_2.100599	141	2081	14.7589	24	18.2794	12	18.2794	890	10916	12.2652	92	5.9167	46	5.9167	NA	NA	NA	NA	NA	NA	NA	0	NA	NA	Chromosome
NODE_9964_length_890_cov_2.091018_1	2	67	-1	ID=9964_1	partial=10	start_type=ATG	rbs_motif=None	rbs_spacer=None	gc_cont=0.621	NODE_9964_length_890_cov_2.091018	66	2225	33.7121	52	84.6115	26	84.6115	890	5327	5.9854	41	2.6368	20	2.5725	NA	NA	NA	NA	NA	NA	NA	0	NA	NA	Chromosome
NODE_9965_length_890_cov_1.932934_1	1	210	1	ID=9965_1	partial=10	start_type=Edge	rbs_motif=None	rbs_spacer=None	gc_cont=0.305	NODE_9965_length_890_cov_1.932934	210	1023	4.8714	17	8.6936	8	8.1822	890	2605	2.927	18	1.1576	9	1.1576	NA	NA	NA	NA	NA	NA	NA	0	NA	NA	Chromosome
NODE_9966_length_890_cov_1.748503_1	719	883	1	ID=9966_1	partial=00	start_type=ATG	rbs_motif=TAA	rbs_spacer=4bp	gc_cont=0.170	NODE_9966_length_890_cov_1.748503	165	1041	6.3091	10	6.5086	5	6.5086	890	6742	7.5753	50	3.2156	25	3.2156	NA	NA	NA	NA	NA	NA	NA	0	NA	NA	Chromosome
NODE_9967_length_890_cov_1.665868_1	1	888	-1	ID=9967_1	partial=11	start_type=Edge	rbs_motif=None	rbs_spacer=None	gc_cont=0.394	NODE_9967_length_890_cov_1.665868	888	2768	3.1171	19	2.2978	9	2.1769	890	2728	3.0652	19	1.2219	9	1.1576	NA	NA	NA	NA	NA	NA	NA	0	NA	NA	Chromosome
NODE_9968_length_890_cov_1.601198_1	2	172	1	ID=9968_1	partial=10	start_type=Edge	rbs_motif=None	rbs_spacer=None	gc_cont=0.368	NODE_9968_length_890_cov_1.601198	171	882	5.1579	9	5.6522	4	5.0242	890	5209	5.8528	39	2.5082	19	2.4438	NA	NA	NA	NA	NA	NA	NA	0	NA	NA	Chromosome
NODE_9968_length_890_cov_1.601198_2	213	890	1	ID=9968_2	partial=01	start_type=GTG	rbs_motif=TAA	rbs_spacer=12bp	gc_cont=0.401	NODE_9968_length_890_cov_1.601198	678	4222	6.2271	30	4.7518	15	4.7518	890	5209	5.8528	39	2.5082	19	2.4438	NA	NA	NA	NA	NA	NA	NA	0	NA	NA	Chromosome
NODE_9969_length_890_cov_1.585629_1	24	227	-1	ID=9969_1	partial=00	start_type=ATG	rbs_motif=None	rbs_spacer=None	gc_cont=0.348	NODE_9969_length_890_cov_1.585629	204	5266	25.8137	53	27.9007	26	27.3743	890	30506	34.2764	343	22.059	171	21.9946	NA	NA	NA	NA	NA	NA	NA	0	NA	NA	Chromosome
NODE_9972_length_890_cov_1.259880_1	1	390	-1	ID=9972_1	partial=10	start_type=ATG	rbs_motif=GGA/GAG/AGG	rbs_spacer=5-10bp	gc_cont=0.318	NODE_9972_length_890_cov_1.259880	390	1043	2.6744	8	2.2029	4	2.2029	890	3806	4.2764	30	1.9294	15	1.9294	Bacteria	Deinococcota	Deinococci	NA	NA	NA	NA	2939437	NA	NA	Chromosome
NODE_9973_length_890_cov_1.253892_1	2	103	1	ID=9973_1	partial=10	start_type=Edge	rbs_motif=None	rbs_spacer=None	gc_cont=0.363	NODE_9973_length_890_cov_1.253892	102	102	1	1	1.0529	0	0	890	14679	16.4933	116	7.4602	58	7.4602	NA	NA	NA	NA	NA	NA	NA	0	NA	NA	Chromosome
NODE_9975_length_889_cov_13.757794_1	410	889	-1	ID=9975_1	partial=01	start_type=Edge	rbs_motif=None	rbs_spacer=None	gc_cont=0.385	NODE_9975_length_889_cov_13.757794	480	15271	31.8146	129	28.8615	64	28.6377	889	16472	18.5287	125	8.048	62	7.9836	NA	NA	NA	NA	NA	NA	NA	0	NA	NA	Chromosome
NODE_9976_length_889_cov_11.567146_1	360	557	-1	ID=9976_1	partial=00	start_type=ATG	rbs_motif=TATAA	rbs_spacer=11bp	gc_cont=0.364	NODE_9976_length_889_cov_11.567146	198	2658	13.4242	22	11.9324	11	11.9324	889	143174	161.051	1371	88.2707	685	88.2063	NA	NA	NA	NA	NA	NA	NA	0	NA	NA	Chromosome
NODE_9977_length_889_cov_7.437650_1	754	888	1	ID=9977_1	partial=01	start_type=ATG	rbs_motif=GGAG/GAGG	rbs_spacer=5-10bp	gc_cont=0.489	NODE_9977_length_889_cov_7.437650	135	1860	13.7778	46	36.5927	23	36.5927	889	10085	11.3442	86	5.537	43	5.537	NA	NA	NA	NA	NA	NA	NA	0	NA	NA	Chromosome
NODE_9978_length_889_cov_4.642686_1	64	228	-1	ID=9978_1	partial=00	start_type=GTG	rbs_motif=AGxAGG/AGGxGG	rbs_spacer=11-12bp	gc_cont=0.570	NODE_9978_length_889_cov_4.642686	165	2010	12.1818	22	14.3189	11	14.3189	889	25827	29.0517	207	13.3275	103	13.2631	NA	NA	NA	NA	NA	NA	NA	0	NA	NA	Chromosome
NODE_9979_length_889_cov_4.051559_1	3	887	-1	ID=9979_1	partial=11	start_type=Edge	rbs_motif=None	rbs_spacer=None	gc_cont=0.350	NODE_9979_length_889_cov_4.051559	885	19325	21.8362	143	17.3525	71	17.2312	889	18731	21.0697	138	8.885	69	8.885	NA	NA	NA	NA	NA	NA	NA	0	NA	NA	Chromosome
NODE_9980_length_889_cov_3.437650_1	2	112	1	ID=9980_1	partial=10	start_type=Edge	rbs_motif=None	rbs_spacer=None	gc_cont=0.297	NODE_9980_length_889_cov_3.437650	111	418	3.7658	5	4.8375	2	3.87	889	15397	17.3195	114	7.3398	57	7.3398	NA	NA	NA	NA	NA	NA	NA	0	NA	NA	Chromosome
NODE_9982_length_889_cov_3.034772_1	3	68	1	ID=9982_1	partial=10	start_type=Edge	rbs_motif=None	rbs_spacer=None	gc_cont=0.303	NODE_9982_length_889_cov_3.034772	66	864	13.0909	16	26.0343	8	26.0343	889	10460	11.766	75	4.8288	37	4.7644	Bacteria	NA	NA	NA	NA	NA	NA	2	NA	NA	Chromosome
NODE_9982_length_889_cov_3.034772_2	596	778	-1	ID=9982_2	partial=00	start_type=ATG	rbs_motif=None	rbs_spacer=None	gc_cont=0.339	NODE_9982_length_889_cov_3.034772	183	3994	21.8251	47	27.5814	23	26.9946	889	10460	11.766	75	4.8288	37	4.7644	Bacteria	NA	NA	NA	NA	NA	NA	2	NA	NA	Chromosome
NODE_9983_length_889_cov_2.931655_1	753	887	-1	ID=9983_1	partial=01	start_type=Edge	rbs_motif=None	rbs_spacer=None	gc_cont=0.422	NODE_9983_length_889_cov_2.931655	135	1301	9.637	15	11.9324	7	11.1369	889	8071	9.0787	60	3.863	30	3.863	NA	NA	NA	NA	NA	NA	NA	0	NA	NA	Chromosome
NODE_9984_length_889_cov_2.900480_1	545	889	-1	ID=9984_1	partial=01	start_type=Edge	rbs_motif=None	rbs_spacer=None	gc_cont=0.554	NODE_9984_length_889_cov_2.900480	345	2937	8.513	25	7.782	12	7.4707	889	9486	10.6704	65	4.185	32	4.1206	NA	NA	NA	NA	NA	NA	NA	0	NA	NA	Chromosome
NODE_9985_length_889_cov_2.824940_1	3	398	1	ID=9985_1	partial=10	start_type=Edge	rbs_motif=None	rbs_spacer=None	gc_cont=0.407	NODE_9985_length_889_cov_2.824940	396	2223	5.6136	17	4.6102	8	4.339	889	4970	5.5906	36	2.3178	18	2.3178	NA	NA	NA	NA	NA	NA	NA	0	NA	NA	Chromosome
NODE_9986_length_889_cov_2.736211_1	76	888	1	ID=9986_1	partial=01	start_type=ATG	rbs_motif=None	rbs_spacer=None	gc_cont=0.467	NODE_9986_length_889_cov_2.736211	813	5044	6.2042	35	4.6232	17	4.4912	889	5237	5.8909	38	2.4466	19	2.4466	NA	NA	NA	NA	NA	NA	NA	0	NA	NA	IS elements
NODE_9987_length_889_cov_2.658273_1	2	118	1	ID=9987_1	partial=10	start_type=Edge	rbs_motif=None	rbs_spacer=None	gc_cont=0.419	NODE_9987_length_889_cov_2.658273	117	473	4.0427	5	4.5894	2	3.6715	889	8980	10.1012	62	3.9918	31	3.9918	NA	NA	NA	NA	NA	NA	NA	0	NA	NA	Chromosome
NODE_9988_length_889_cov_2.627098_1	139	276	1	ID=9988_1	partial=00	start_type=ATG	rbs_motif=TTATA	rbs_spacer=14bp	gc_cont=0.348	NODE_9988_length_889_cov_2.627098	138	1404	10.1739	17	13.2294	8	12.4512	889	7063	7.9449	52	3.348	26	3.348	NA	NA	NA	NA	NA	NA	NA	0	NA	NA	Chromosome
NODE_9990_length_889_cov_2.128297_1	2	625	1	ID=9990_1	partial=10	start_type=Edge	rbs_motif=None	rbs_spacer=None	gc_cont=0.495	NODE_9990_length_889_cov_2.128297	624	4439	7.1138	34	5.8515	17	5.8515	889	7753	8.721	63	4.0562	31	3.9918	NA	NA	NA	NA	NA	NA	NA	0	NA	NA	Chromosome
NODE_9990_length_889_cov_2.128297_2	629	889	1	ID=9990_2	partial=01	start_type=ATG	rbs_motif=None	rbs_spacer=None	gc_cont=0.448	NODE_9990_length_889_cov_2.128297	261	3125	11.9732	28	11.5209	14	11.5209	889	7753	8.721	63	4.0562	31	3.9918	NA	NA	NA	NA	NA	NA	NA	0	NA	NA	Chromosome
NODE_9991_length_889_cov_2.011990_1	520	816	-1	ID=9991_1	partial=00	start_type=ATG	rbs_motif=GGA/GAG/AGG	rbs_spacer=5-10bp	gc_cont=0.323	NODE_9991_length_889_cov_2.011990	297	614	2.0673	6	2.1695	3	2.1695	889	3396	3.82	24	1.5452	12	1.5452	NA	NA	NA	NA	NA	NA	NA	0	NA	NA	Chromosome
NODE_9992_length_889_cov_1.997602_1	1	888	-1	ID=9992_1	partial=11	start_type=Edge	rbs_motif=None	rbs_spacer=None	gc_cont=0.457	NODE_9992_length_889_cov_1.997602	888	4694	5.286	39	4.7165	19	4.5956	889	4698	5.2846	39	2.511	19	2.4466	NA	NA	NA	NA	NA	NA	NA	0	NA	NA	Chromosome
NODE_9993_length_889_cov_1.889688_1	2	202	1	ID=9993_1	partial=10	start_type=Edge	rbs_motif=None	rbs_spacer=None	gc_cont=0.323	NODE_9993_length_889_cov_1.889688	201	19199	95.5174	437	233.483	218	232.949	889	33701	37.9089	669	43.073	334	43.0086	NA	NA	NA	NA	NA	NA	NA	0	NA	NA	Chromosome
NODE_9994_length_889_cov_1.821343_1	1	78	1	ID=9994_1	partial=10	start_type=Edge	rbs_motif=None	rbs_spacer=None	gc_cont=0.500	NODE_9994_length_889_cov_1.821343	78	78	1	1	1.3768	0	0	889	3173	3.5692	22	1.4165	11	1.4165	NA	NA	NA	NA	NA	NA	NA	0	NA	NA	Chromosome
NODE_9994_length_889_cov_1.821343_2	133	654	1	ID=9994_2	partial=00	start_type=ATG	rbs_motif=None	rbs_spacer=None	gc_cont=0.372	NODE_9994_length_889_cov_1.821343	522	1673	3.205	13	2.6745	6	2.4688	889	3173	3.5692	22	1.4165	11	1.4165	NA	NA	NA	NA	NA	NA	NA	0	NA	NA	Chromosome
NODE_9996_length_889_cov_1.589928_1	394	600	-1	ID=9996_1	partial=00	start_type=ATG	rbs_motif=GGAG/GAGG	rbs_spacer=5-10bp	gc_cont=0.478	NODE_9996_length_889_cov_1.589928	207	778	3.7585	7	3.6316	3	3.1128	889	2961	3.3307	23	1.4808	11	1.4165	NA	NA	NA	NA	NA	NA	NA	0	NA	NA	Chromosome
NODE_9997_length_889_cov_1.528777_1	2	118	-1	ID=9997_1	partial=10	start_type=ATG	rbs_motif=None	rbs_spacer=None	gc_cont=0.333	NODE_9997_length_889_cov_1.528777	117	1021	8.7265	12	11.0145	6	11.0145	889	24020	27.0191	202	13.0056	101	13.0056	NA	NA	NA	NA	NA	NA	NA	0	NA	NA	Chromosome
NODE_9998_length_889_cov_1.519185_1	1	498	1	ID=9998_1	partial=10	start_type=Edge	rbs_motif=None	rbs_spacer=None	gc_cont=0.394	NODE_9998_length_889_cov_1.519185	498	16390	32.9116	123	26.5244	61	26.3088	889	29705	33.4139	220	14.1645	110	14.1645	NA	NA	NA	NA	NA	NA	NA	0	NA	NA	Chromosome
NODE_9998_length_889_cov_1.519185_2	621	887	1	ID=9998_2	partial=01	start_type=ATG	rbs_motif=None	rbs_spacer=None	gc_cont=0.412	NODE_9998_length_889_cov_1.519185	267	4304	16.1199	39	15.6864	19	15.2842	889	29705	33.4139	220	14.1645	110	14.1645	NA	NA	NA	NA	NA	NA	NA	0	NA	NA	Chromosome
NODE_9999_length_889_cov_1.516787_1	267	704	1	ID=9999_1	partial=00	start_type=GTG	rbs_motif=TAAAAA	rbs_spacer=10bp	gc_cont=0.466	NODE_9999_length_889_cov_1.516787	438	3617	8.258	28	6.8652	14	6.8652	889	7134	8.0247	52	3.348	26	3.348	NA	NA	NA	NA	NA	NA	NA	0	NA	NA	Chromosome
NODE_10000_length_889_cov_1.345324_1	597	887	1	ID=10000_1	partial=01	start_type=ATG	rbs_motif=GGA/GAG/AGG	rbs_spacer=5-10bp	gc_cont=0.433	NODE_10000_length_889_cov_1.345324	291	61618	211.746	493	181.938	246	181.569	889	69148	77.7818	536	34.5099	268	34.5099	NA	NA	NA	NA	NA	NA	NA	0	NA	NA	Chromosome
NODE_10001_length_888_cov_26.349340_1	813	887	-1	ID=10001_1	partial=01	start_type=Edge	rbs_motif=None	rbs_spacer=None	gc_cont=0.627	NODE_10001_length_888_cov_26.349340	75	2651	35.3467	50	71.5943	25	71.5943	888	100002	112.615	755	48.6648	377	48.6003	NA	NA	NA	NA	NA	NA	NA	0	NA	NA	Chromosome
NODE_10002_length_888_cov_6.129652_1	2	559	-1	ID=10002_1	partial=10	start_type=ATG	rbs_motif=None	rbs_spacer=None	gc_cont=0.525	NODE_10002_length_888_cov_6.129652	558	11331	20.3065	109	20.9779	54	20.7854	888	22098	24.8851	186	11.9889	93	11.9889	Bacteria	NA	NA	NA	NA	NA	NA	1783272	NA	NA	Chromosome
NODE_10003_length_888_cov_4.076831_1	3	887	1	ID=10003_1	partial=11	start_type=Edge	rbs_motif=None	rbs_spacer=None	gc_cont=0.398	NODE_10003_length_888_cov_4.076831	885	7267	8.2113	51	6.1887	25	6.0673	888	7271	8.1881	51	3.2873	25	3.2228	NA	NA	NA	NA	NA	NA	NA	0	NA	NA	Chromosome
NODE_10004_length_888_cov_3.557023_1	757	888	-1	ID=10004_1	partial=01	start_type=Edge	rbs_motif=None	rbs_spacer=None	gc_cont=0.273	NODE_10004_length_888_cov_3.557023	132	1320	10	17	13.8307	8	13.0171	888	18006	20.277	137	8.8306	68	8.7661	NA	NA	NA	NA	NA	NA	NA	0	NA	NA	Chromosome
NODE_10005_length_888_cov_3.534214_1	117	320	1	ID=10005_1	partial=00	start_type=ATG	rbs_motif=None	rbs_spacer=None	gc_cont=0.407	NODE_10005_length_888_cov_3.534214	204	3077	15.0833	28	14.74	14	14.74	888	13083	14.7331	94	6.0589	47	6.0589	NA	NA	NA	NA	NA	NA	NA	0	NA	NA	Chromosome
NODE_10006_length_888_cov_3.339736_1	1	120	1	ID=10006_1	partial=10	start_type=Edge	rbs_motif=None	rbs_spacer=None	gc_cont=0.350	NODE_10006_length_888_cov_3.339736	120	590	4.9167	7	6.2645	3	5.3696	888	6084	6.8514	44	2.8361	22	2.8361	NA	NA	NA	NA	NA	NA	NA	0	NA	NA	Chromosome
NODE_10007_length_888_cov_2.869148_1	1	141	1	ID=10007_1	partial=10	start_type=Edge	rbs_motif=None	rbs_spacer=None	gc_cont=0.191	NODE_10007_length_888_cov_2.869148	141	17718	125.66	310	236.109	155	236.109	888	41672	46.9279	452	29.1344	226	29.1344	NA	NA	NA	NA	NA	NA	NA	0	NA	NA	Chromosome
NODE_10008_length_888_cov_2.541417_1	496	792	1	ID=10008_1	partial=00	start_type=GTG	rbs_motif=None	rbs_spacer=None	gc_cont=0.441	NODE_10008_length_888_cov_2.541417	297	3475	11.7003	55	19.8873	27	19.5257	888	4554	5.1284	38	2.4494	19	2.4494	NA	NA	NA	NA	NA	NA	NA	0	NA	NA	Chromosome
NODE_10008_length_888_cov_2.541417_2	768	887	1	ID=10008_2	partial=01	start_type=ATG	rbs_motif=3Base/5BMM	rbs_spacer=13-15bp	gc_cont=0.400	NODE_10008_length_888_cov_2.541417	120	184	1.5333	4	3.5797	2	3.5797	888	4554	5.1284	38	2.4494	19	2.4494	NA	NA	NA	NA	NA	NA	NA	0	NA	NA	Chromosome
NODE_10009_length_888_cov_2.296519_1	745	888	-1	ID=10009_1	partial=01	start_type=Edge	rbs_motif=None	rbs_spacer=None	gc_cont=0.347	NODE_10009_length_888_cov_2.296519	144	1278	8.875	14	10.4408	7	10.4408	888	16962	19.1014	143	9.2173	71	9.1528	NA	NA	NA	NA	NA	NA	NA	0	NA	NA	Chromosome
NODE_10010_length_888_cov_2.262905_1	2	124	-1	ID=10010_1	partial=10	start_type=ATG	rbs_motif=None	rbs_spacer=None	gc_cont=0.293	NODE_10010_length_888_cov_2.262905	123	1595	12.9675	18	15.7158	9	15.7158	888	28437	32.0236	218	14.0516	109	14.0516	NA	NA	NA	NA	NA	NA	NA	0	NA	NA	Chromosome
NODE_10010_length_888_cov_2.262905_2	191	811	-1	ID=10010_2	partial=00	start_type=GTG	rbs_motif=None	rbs_spacer=None	gc_cont=0.341	NODE_10010_length_888_cov_2.262905	621	21934	35.3205	171	29.5716	85	29.3986	888	28437	32.0236	218	14.0516	109	14.0516	NA	NA	NA	NA	NA	NA	NA	0	NA	NA	Chromosome
NODE_10011_length_888_cov_1.821128_1	169	393	1	ID=10011_1	partial=00	start_type=ATG	rbs_motif=AGGA/GGAG/GAGG	rbs_spacer=11-12bp	gc_cont=0.422	NODE_10011_length_888_cov_1.821128	225	1200	5.3333	11	5.2503	5	4.773	888	3028	3.4099	24	1.547	12	1.547	NA	NA	NA	NA	NA	NA	NA	0	NA	NA	Chromosome
NODE_10012_length_888_cov_1.738295_1	1	840	1	ID=10012_1	partial=10	start_type=Edge	rbs_motif=None	rbs_spacer=None	gc_cont=0.525	NODE_10012_length_888_cov_1.738295	840	2504	2.981	17	2.1734	8	2.0456	888	2698	3.0383	19	1.2247	9	1.1602	NA	NA	NA	NA	NA	NA	NA	0	NA	NA	Chromosome
NODE_10012_length_888_cov_1.738295_2	825	887	1	ID=10012_2	partial=01	start_type=GTG	rbs_motif=GGAGG	rbs_spacer=5-10bp	gc_cont=0.413	NODE_10012_length_888_cov_1.738295	63	124	1.9683	2	3.4093	1	3.4093	888	2698	3.0383	19	1.2247	9	1.1602	NA	NA	NA	NA	NA	NA	NA	0	NA	NA	Chromosome
NODE_10013_length_888_cov_1.707083_1	760	888	1	ID=10013_1	partial=01	start_type=ATG	rbs_motif=None	rbs_spacer=None	gc_cont=0.349	NODE_10013_length_888_cov_1.707083	129	292	2.2636	3	2.4975	1	1.665	888	3270	3.6824	22	1.418	11	1.418	NA	NA	NA	NA	NA	NA	NA	0	NA	NA	Chromosome
NODE_10014_length_888_cov_1.572629_1	788	886	-1	ID=10014_1	partial=01	start_type=Edge	rbs_motif=None	rbs_spacer=None	gc_cont=0.273	NODE_10014_length_888_cov_1.572629	99	99	1	1	1.0848	0	0	888	3204	3.6081	24	1.547	12	1.547	NA	NA	NA	NA	NA	NA	NA	0	NA	NA	Chromosome
NODE_10015_length_888_cov_1.517407_1	129	317	-1	ID=10015_1	partial=00	start_type=ATG	rbs_motif=TAA	rbs_spacer=11bp	gc_cont=0.265	NODE_10015_length_888_cov_1.517407	189	940	4.9735	9	5.1139	4	4.5457	888	6600	7.4324	56	3.6096	28	3.6096	NA	NA	NA	NA	NA	NA	NA	0	NA	NA	Chromosome
NODE_10015_length_888_cov_1.517407_2	811	888	1	ID=10015_2	partial=01	start_type=ATG	rbs_motif=TAA	rbs_spacer=12bp	gc_cont=0.372	NODE_10015_length_888_cov_1.517407	78	1228	15.7436	22	30.2899	11	30.2899	888	6600	7.4324	56	3.6096	28	3.6096	NA	NA	NA	NA	NA	NA	NA	0	NA	NA	Chromosome
NODE_10016_length_888_cov_1.357743_1	2	199	1	ID=10016_1	partial=10	start_type=Edge	rbs_motif=None	rbs_spacer=None	gc_cont=0.525	NODE_10016_length_888_cov_1.357743	198	714	3.6061	8	4.339	4	4.339	888	9755	10.9854	96	6.1878	48	6.1878	NA	NA	NA	NA	NA	NA	NA	0	NA	NA	Chromosome
NODE_10016_length_888_cov_1.357743_2	450	641	1	ID=10016_2	partial=00	start_type=GTG	rbs_motif=GGAG/GAGG	rbs_spacer=5-10bp	gc_cont=0.505	NODE_10016_length_888_cov_1.357743	192	6381	33.2344	88	49.2211	44	49.2211	888	9755	10.9854	96	6.1878	48	6.1878	NA	NA	NA	NA	NA	NA	NA	0	NA	NA	Chromosome
NODE_10016_length_888_cov_1.357743_3	682	888	1	ID=10016_3	partial=01	start_type=ATG	rbs_motif=AGxAG	rbs_spacer=5-10bp	gc_cont=0.449	NODE_10016_length_888_cov_1.357743	207	575	2.7778	5	2.594	2	2.0752	888	9755	10.9854	96	6.1878	48	6.1878	NA	NA	NA	NA	NA	NA	NA	0	NA	NA	Chromosome
NODE_10017_length_888_cov_1.350540_1	2	886	1	ID=10017_1	partial=11	start_type=Edge	rbs_motif=None	rbs_spacer=None	gc_cont=0.429	NODE_10017_length_888_cov_1.350540	885	4236	4.7864	34	4.1258	17	4.1258	888	4240	4.7748	34	2.1915	17	2.1915	NA	NA	NA	NA	NA	NA	NA	0	NA	NA	Chromosome
NODE_10018_length_888_cov_1.325330_1	1	111	-1	ID=10018_1	partial=10	start_type=ATG	rbs_motif=GGA/GAG/AGG	rbs_spacer=5-10bp	gc_cont=0.396	NODE_10018_length_888_cov_1.325330	111	214	1.9279	2	1.935	1	1.935	888	4521	5.0912	34	2.1915	17	2.1915	NA	NA	NA	NA	NA	NA	NA	0	NA	NA	Chromosome
NODE_10018_length_888_cov_1.325330_2	639	887	-1	ID=10018_2	partial=01	start_type=Edge	rbs_motif=None	rbs_spacer=None	gc_cont=0.414	NODE_10018_length_888_cov_1.325330	249	1800	7.2289	15	6.4694	7	6.0381	888	4521	5.0912	34	2.1915	17	2.1915	NA	NA	NA	NA	NA	NA	NA	0	NA	NA	Chromosome
NODE_10020_length_888_cov_1.103241_1	136	312	-1	ID=10020_1	partial=00	start_type=ATG	rbs_motif=None	rbs_spacer=None	gc_cont=0.288	NODE_10020_length_888_cov_1.103241	177	2055	11.6102	24	14.5616	12	14.5616	888	6138	6.9122	73	4.7053	36	4.6409	NA	NA	NA	NA	NA	NA	NA	0	NA	NA	Chromosome
NODE_10020_length_888_cov_1.103241_2	326	499	-1	ID=10020_2	partial=00	start_type=ATG	rbs_motif=None	rbs_spacer=None	gc_cont=0.264	NODE_10020_length_888_cov_1.103241	174	445	2.5575	4	2.4688	2	2.4688	888	6138	6.9122	73	4.7053	36	4.6409	NA	NA	NA	NA	NA	NA	NA	0	NA	NA	Chromosome
NODE_10021_length_888_cov_1.091236_1	265	450	-1	ID=10021_1	partial=00	start_type=TTG	rbs_motif=None	rbs_spacer=None	gc_cont=0.339	NODE_10021_length_888_cov_1.091236	186	569	3.0591	6	3.4642	3	3.4642	888	3931	4.4268	32	2.0626	16	2.0626	NA	NA	NA	NA	NA	NA	NA	0	NA	NA	Chromosome
NODE_10021_length_888_cov_1.091236_2	453	602	-1	ID=10021_2	partial=00	start_type=ATG	rbs_motif=None	rbs_spacer=None	gc_cont=0.340	NODE_10021_length_888_cov_1.091236	150	450	3	5	3.5797	2	2.8638	888	3931	4.4268	32	2.0626	16	2.0626	NA	NA	NA	NA	NA	NA	NA	0	NA	NA	Chromosome
NODE_10022_length_887_cov_42.500000_1	375	581	1	ID=10022_1	partial=00	start_type=ATG	rbs_motif=GGAG/GAGG	rbs_spacer=5-10bp	gc_cont=0.309	NODE_10022_length_887_cov_42.500000	207	45467	219.647	415	215.302	207	214.783	887	211849	238.838	1558	100.537	779	100.537	NA	NA	NA	NA	NA	NA	NA	0	NA	NA	Chromosome
NODE_10023_length_887_cov_40.721154_1	394	762	1	ID=10023_1	partial=00	start_type=TTG	rbs_motif=TAA	rbs_spacer=3bp	gc_cont=0.352	NODE_10023_length_887_cov_40.721154	369	76209	206.529	649	188.881	324	188.59	887	172126	194.054	1309	84.4689	654	84.4044	NA	NA	NA	NA	NA	NA	NA	0	NA	NA	Chromosome
NODE_10024_length_887_cov_8.949519_1	2	886	1	ID=10024_1	partial=11	start_type=Edge	rbs_motif=None	rbs_spacer=None	gc_cont=0.434	NODE_10024_length_887_cov_8.949519	885	15714	17.7559	111	13.4694	55	13.3481	887	14796	16.6809	104	6.711	52	6.711	NA	NA	NA	NA	NA	NA	NA	0	NA	NA	Chromosome
NODE_10026_length_887_cov_6.236779_1	50	535	-1	ID=10026_1	partial=00	start_type=GTG	rbs_motif=None	rbs_spacer=None	gc_cont=0.356	NODE_10026_length_887_cov_6.236779	486	131015	269.578	1012	223.622	506	223.622	887	190401	214.657	1430	92.2769	715	92.2769	NA	NA	NA	NA	NA	NA	NA	0	NA	NA	Chromosome
NODE_10026_length_887_cov_6.236779_2	548	706	-1	ID=10026_2	partial=00	start_type=ATG	rbs_motif=None	rbs_spacer=None	gc_cont=0.377	NODE_10026_length_887_cov_6.236779	159	11583	72.8491	120	81.0502	60	81.0502	887	190401	214.657	1430	92.2769	715	92.2769	NA	NA	NA	NA	NA	NA	NA	0	NA	NA	Chromosome
NODE_10026_length_887_cov_6.236779_3	785	886	-1	ID=10026_3	partial=01	start_type=Edge	rbs_motif=None	rbs_spacer=None	gc_cont=0.333	NODE_10026_length_887_cov_6.236779	102	3542	34.7255	44	46.3257	22	46.3257	887	190401	214.657	1430	92.2769	715	92.2769	NA	NA	NA	NA	NA	NA	NA	0	NA	NA	Chromosome
NODE_10027_length_887_cov_5.703125_1	375	887	1	ID=10027_1	partial=01	start_type=TTG	rbs_motif=None	rbs_spacer=None	gc_cont=0.441	NODE_10027_length_887_cov_5.703125	513	9477	18.4737	80	16.7472	40	16.7472	887	16439	18.5333	129	8.3243	64	8.2598	NA	NA	NA	NA	NA	NA	NA	0	NA	NA	Chromosome
NODE_10029_length_887_cov_3.485577_1	803	886	-1	ID=10029_1	partial=01	start_type=Edge	rbs_motif=None	rbs_spacer=None	gc_cont=0.298	NODE_10029_length_887_cov_3.485577	84	1182	14.0714	17	21.734	8	20.4555	887	28588	32.23	211	13.6157	105	13.5512	NA	NA	NA	NA	NA	NA	NA	0	NA	NA	Chromosome
NODE_10031_length_887_cov_2.701923_1	415	603	-1	ID=10031_1	partial=00	start_type=ATG	rbs_motif=AGGA	rbs_spacer=5-10bp	gc_cont=0.471	NODE_10031_length_887_cov_2.701923	189	783	4.1429	7	3.9775	3	3.4093	887	3707	4.1793	26	1.6778	13	1.6778	NA	NA	NA	NA	NA	NA	NA	0	NA	NA	Chromosome
NODE_10033_length_887_cov_2.585337_1	505	885	1	ID=10033_1	partial=01	start_type=TTG	rbs_motif=AATAA	rbs_spacer=13bp	gc_cont=0.407	NODE_10033_length_887_cov_2.585337	381	3609	9.4724	31	8.7379	15	8.456	887	8398	9.4679	74	4.7752	37	4.7752	NA	NA	NA	NA	NA	NA	NA	0	NA	NA	Chromosome
NODE_10034_length_887_cov_2.539663_1	368	505	-1	ID=10034_1	partial=00	start_type=ATG	rbs_motif=AACAA	rbs_spacer=12bp	gc_cont=0.435	NODE_10034_length_887_cov_2.539663	138	1878	13.6087	22	17.1204	11	17.1204	887	18695	21.0767	167	10.7764	83	10.7119	NA	NA	NA	NA	NA	NA	NA	0	NA	NA	Chromosome
NODE_10036_length_887_cov_2.319712_1	1	69	-1	ID=10036_1	partial=10	start_type=ATG	rbs_motif=AGxAGG/AGGxGG	rbs_spacer=5-10bp	gc_cont=0.536	NODE_10036_length_887_cov_2.319712	69	69	1	1	1.5564	0	0	887	3293	3.7125	22	1.4196	11	1.4196	Eukaryota	Basidiomycota	Ustilaginomycetes	Ustilaginales	Ustilaginaceae	Ustilago	Ustilago maydis	237631	NA	NA	Chromosome
NODE_10036_length_887_cov_2.319712_2	326	649	-1	ID=10036_2	partial=00	start_type=TTG	rbs_motif=GGAG/GAGG	rbs_spacer=5-10bp	gc_cont=0.562	NODE_10036_length_887_cov_2.319712	324	1286	3.9691	9	2.9831	4	2.6516	887	3293	3.7125	22	1.4196	11	1.4196	Eukaryota	Basidiomycota	Ustilaginomycetes	Ustilaginales	Ustilaginaceae	Ustilago	Ustilago maydis	237631	NA	NA	Chromosome
NODE_10036_length_887_cov_2.319712_3	680	886	1	ID=10036_3	partial=01	start_type=ATG	rbs_motif=4Base/6BMM	rbs_spacer=13-15bp	gc_cont=0.444	NODE_10036_length_887_cov_2.319712	207	755	3.6473	6	3.1128	3	3.1128	887	3293	3.7125	22	1.4196	11	1.4196	Eukaryota	Basidiomycota	Ustilaginomycetes	Ustilaginales	Ustilaginaceae	Ustilago	Ustilago maydis	237631	NA	NA	Chromosome
NODE_10037_length_887_cov_2.175481_1	3	68	-1	ID=10037_1	partial=10	start_type=ATG	rbs_motif=None	rbs_spacer=None	gc_cont=0.364	NODE_10037_length_887_cov_2.175481	66	326	4.9394	5	8.1357	2	6.5086	887	5626	6.3427	45	2.9038	22	2.8393	NA	NA	NA	NA	NA	NA	NA	0	NA	NA	Chromosome
NODE_10038_length_887_cov_2.084135_1	2	157	-1	ID=10038_1	partial=10	start_type=ATG	rbs_motif=None	rbs_spacer=None	gc_cont=0.353	NODE_10038_length_887_cov_2.084135	156	772	4.9487	7	4.8188	3	4.1304	887	5372	6.0564	37	2.3876	18	2.3231	NA	NA	NA	NA	NA	NA	NA	0	NA	NA	Chromosome
NODE_10038_length_887_cov_2.084135_2	379	885	-1	ID=10038_2	partial=01	start_type=Edge	rbs_motif=None	rbs_spacer=None	gc_cont=0.345	NODE_10038_length_887_cov_2.084135	507	2693	5.3116	20	4.2364	10	4.2364	887	5372	6.0564	37	2.3876	18	2.3231	NA	NA	NA	NA	NA	NA	NA	0	NA	NA	Chromosome
NODE_10039_length_887_cov_2.022837_1	768	887	1	ID=10039_1	partial=01	start_type=ATG	rbs_motif=None	rbs_spacer=None	gc_cont=0.325	NODE_10039_length_887_cov_2.022837	120	176	1.4667	2	1.7899	1	1.7899	887	4589	5.1736	33	2.1295	16	2.0649	NA	NA	NA	NA	NA	NA	NA	0	NA	NA	Chromosome
NODE_10040_length_887_cov_1.778846_1	3	887	1	ID=10040_1	partial=11	start_type=Edge	rbs_motif=None	rbs_spacer=None	gc_cont=0.472	NODE_10040_length_887_cov_1.778846	885	5671	6.4079	44	5.3392	22	5.3392	887	5679	6.4025	44	2.8393	22	2.8393	NA	NA	NA	NA	NA	NA	NA	0	NA	NA	ICEs
NODE_10041_length_887_cov_1.704327_1	17	886	-1	ID=10041_1	partial=01	start_type=Edge	rbs_motif=None	rbs_spacer=None	gc_cont=0.486	NODE_10041_length_887_cov_1.704327	870	6607	7.5943	47	5.8016	23	5.6782	887	6492	7.3191	45	2.9038	22	2.8393	NA	NA	NA	NA	NA	NA	NA	0	NA	NA	Chromosome
NODE_10042_length_887_cov_1.697115_1	618	887	1	ID=10042_1	partial=01	start_type=ATG	rbs_motif=None	rbs_spacer=None	gc_cont=0.456	NODE_10042_length_887_cov_1.697115	270	1909	7.0704	18	7.1594	9	7.1594	887	6726	7.5829	86	5.5495	43	5.5495	NA	NA	NA	NA	NA	NA	NA	0	NA	NA	Chromosome
NODE_10043_length_887_cov_1.566106_1	810	887	1	ID=10043_1	partial=01	start_type=ATG	rbs_motif=TAA	rbs_spacer=6bp	gc_cont=0.308	NODE_10043_length_887_cov_1.566106	78	151	1.9359	2	2.7536	1	2.7536	887	2531	2.8534	18	1.1615	9	1.1615	NA	NA	NA	NA	NA	NA	NA	0	NA	NA	Chromosome
NODE_10044_length_887_cov_1.551683_1	197	886	-1	ID=10044_1	partial=01	start_type=Edge	rbs_motif=None	rbs_spacer=None	gc_cont=0.391	NODE_10044_length_887_cov_1.551683	690	1981	2.871	16	2.4902	8	2.4902	887	2587	2.9166	21	1.3551	10	1.2906	NA	NA	NA	NA	NA	NA	NA	0	NA	NA	Chromosome
NODE_10045_length_887_cov_1.465144_1	1	243	-1	ID=10045_1	partial=10	start_type=ATG	rbs_motif=AGGA	rbs_spacer=5-10bp	gc_cont=0.502	NODE_10045_length_887_cov_1.465144	243	469	1.93	5	2.2097	2	1.7678	887	3036	3.4228	24	1.5487	12	1.5487	NA	NA	NA	NA	NA	NA	NA	0	NA	NA	Chromosome
NODE_10046_length_887_cov_1.247596_1	1	120	-1	ID=10046_1	partial=10	start_type=ATG	rbs_motif=None	rbs_spacer=None	gc_cont=0.333	NODE_10046_length_887_cov_1.247596	120	8394	69.95	99	88.598	49	87.703	887	127909	144.204	1025	66.1426	512	66.078	NA	NA	NA	NA	NA	NA	NA	0	NA	NA	Chromosome
NODE_10046_length_887_cov_1.247596_2	430	774	-1	ID=10046_2	partial=00	start_type=ATG	rbs_motif=AGGA/GGAG/GAGG	rbs_spacer=11-12bp	gc_cont=0.310	NODE_10046_length_887_cov_1.247596	345	64735	187.638	580	180.542	290	180.542	887	127909	144.204	1025	66.1426	512	66.078	NA	NA	NA	NA	NA	NA	NA	0	NA	NA	Chromosome
NODE_10049_length_887_cov_0.913462_1	817	885	-1	ID=10049_1	partial=01	start_type=Edge	rbs_motif=None	rbs_spacer=None	gc_cont=0.391	NODE_10049_length_887_cov_0.913462	69	69	1	1	1.5564	0	0	887	2480	2.7959	19	1.2261	9	1.1615	NA	NA	NA	NA	NA	NA	NA	0	NA	NA	Chromosome
NODE_10050_length_886_cov_56.616125_1	3	884	1	ID=10050_1	partial=11	start_type=Edge	rbs_motif=None	rbs_spacer=None	gc_cont=0.518	NODE_10050_length_886_cov_56.616125	882	131722	149.345	1043	126.995	521	126.873	886	132089	149.085	1042	67.3154	521	67.3154	NA	NA	NA	NA	NA	NA	NA	0	NA	NA	Chromosome
NODE_10051_length_886_cov_20.945848_1	24	884	-1	ID=10051_1	partial=01	start_type=Edge	rbs_motif=None	rbs_spacer=None	gc_cont=0.397	NODE_10051_length_886_cov_20.945848	861	225792	262.244	1682	209.794	841	209.794	886	214390	241.975	1577	101.878	788	101.813	NA	NA	NA	NA	NA	NA	NA	0	NA	NA	Chromosome
NODE_10052_length_886_cov_10.712395_1	1	165	1	ID=10052_1	partial=10	start_type=Edge	rbs_motif=None	rbs_spacer=None	gc_cont=0.352	NODE_10052_length_886_cov_10.712395	165	5118	31.0182	57	37.0989	28	36.448	886	21856	24.6682	165	10.6594	82	10.5948	NA	NA	NA	NA	NA	NA	NA	0	NA	NA	Chromosome
NODE_10053_length_886_cov_5.000000_1	657	884	-1	ID=10053_1	partial=01	start_type=Edge	rbs_motif=None	rbs_spacer=None	gc_cont=0.491	NODE_10053_length_886_cov_5.000000	228	4716	20.6842	48	22.6087	24	22.6087	886	17181	19.3916	129	8.3337	64	8.2691	NA	NA	NA	NA	NA	NA	NA	0	NA	NA	Chromosome
NODE_10054_length_886_cov_4.572804_1	1	294	1	ID=10054_1	partial=10	start_type=Edge	rbs_motif=None	rbs_spacer=None	gc_cont=0.575	NODE_10054_length_886_cov_4.572804	294	13801	46.9422	116	42.3721	58	42.3721	886	45470	51.3205	339	21.9001	169	21.8355	NA	NA	NA	NA	NA	NA	NA	0	NA	NA	Chromosome
NODE_10054_length_886_cov_4.572804_2	352	885	1	ID=10054_2	partial=01	start_type=TTG	rbs_motif=GGAGG	rbs_spacer=5-10bp	gc_cont=0.560	NODE_10054_length_886_cov_4.572804	534	25858	48.4232	197	39.6182	98	39.4171	886	45470	51.3205	339	21.9001	169	21.8355	NA	NA	NA	NA	NA	NA	NA	0	NA	NA	Chromosome
NODE_10056_length_886_cov_3.580024_1	816	884	-1	ID=10056_1	partial=01	start_type=Edge	rbs_motif=None	rbs_spacer=None	gc_cont=0.391	NODE_10056_length_886_cov_3.580024	69	130	1.8841	2	3.1128	1	3.1128	886	43477	49.0711	339	21.9001	169	21.8355	NA	NA	NA	NA	NA	NA	NA	0	NA	NA	Chromosome
NODE_10057_length_886_cov_3.555957_1	3	317	1	ID=10057_1	partial=10	start_type=Edge	rbs_motif=None	rbs_spacer=None	gc_cont=0.378	NODE_10057_length_886_cov_3.555957	315	6318	20.0571	49	16.7053	24	16.3644	886	11762	13.2754	104	6.7186	52	6.7186	Bacteria	Cyanobacteriota	Cyanophyceae	Oscillatoriales	NA	Koinonema	[Phormidium] sp. ETS-05	222819	NA	NA	Chromosome
NODE_10058_length_886_cov_3.468111_1	1	477	1	ID=10058_1	partial=10	start_type=Edge	rbs_motif=None	rbs_spacer=None	gc_cont=0.440	NODE_10058_length_886_cov_3.468111	477	3431	7.1929	27	6.0788	13	5.8536	886	7133	8.0508	51	3.2947	25	3.2301	Eukaryota	Basidiomycota	Pucciniomycetes	Pucciniales	Pucciniaceae	Puccinia	Puccinia striiformis	168172	NA	NA	Chromosome
NODE_10058_length_886_cov_3.468111_2	531	884	-1	ID=10058_2	partial=01	start_type=Edge	rbs_motif=None	rbs_spacer=None	gc_cont=0.469	NODE_10058_length_886_cov_3.468111	354	2898	8.1864	22	6.674	11	6.674	886	7133	8.0508	51	3.2947	25	3.2301	Eukaryota	Basidiomycota	Pucciniomycetes	Pucciniales	Pucciniaceae	Puccinia	Puccinia striiformis	168172	NA	NA	Chromosome
NODE_10059_length_886_cov_3.374248_1	663	884	-1	ID=10059_1	partial=01	start_type=Edge	rbs_motif=None	rbs_spacer=None	gc_cont=0.378	NODE_10059_length_886_cov_3.374248	222	1829	8.2387	18	8.7074	9	8.7074	886	7741	8.737	57	3.6823	28	3.6177	NA	NA	NA	NA	NA	NA	NA	0	NA	NA	Chromosome
NODE_10060_length_886_cov_2.878460_1	742	885	1	ID=10060_1	partial=01	start_type=ATG	rbs_motif=TAAA	rbs_spacer=9bp	gc_cont=0.285	NODE_10060_length_886_cov_2.878460	144	1695	11.7708	18	13.4239	9	13.4239	886	16624	18.763	160	10.3363	80	10.3363	NA	NA	NA	NA	NA	NA	NA	0	NA	NA	Chromosome
NODE_10062_length_886_cov_2.811071_1	251	457	-1	ID=10062_1	partial=00	start_type=GTG	rbs_motif=None	rbs_spacer=None	gc_cont=0.527	NODE_10062_length_886_cov_2.811071	207	648	3.1304	8	4.1504	4	4.1504	886	3974	4.4853	29	1.8735	14	1.8089	NA	NA	NA	NA	NA	NA	NA	0	NA	NA	Chromosome
NODE_10062_length_886_cov_2.811071_2	806	886	-1	ID=10062_2	partial=01	start_type=Edge	rbs_motif=None	rbs_spacer=None	gc_cont=0.469	NODE_10062_length_886_cov_2.811071	81	125	1.5432	2	2.6516	1	2.6516	886	3974	4.4853	29	1.8735	14	1.8089	NA	NA	NA	NA	NA	NA	NA	0	NA	NA	Chromosome
NODE_10065_length_886_cov_2.359807_1	558	704	-1	ID=10065_1	partial=00	start_type=ATG	rbs_motif=AAA	rbs_spacer=3bp	gc_cont=0.395	NODE_10065_length_886_cov_2.359807	147	1370	9.3197	21	15.3416	10	14.6111	886	9240	10.4289	80	5.1682	40	5.1682	NA	NA	NA	NA	NA	NA	NA	0	NA	NA	Chromosome
NODE_10066_length_886_cov_2.335740_1	177	488	-1	ID=10066_1	partial=00	start_type=ATG	rbs_motif=TAA	rbs_spacer=8bp	gc_cont=0.221	NODE_10066_length_886_cov_2.335740	312	4914	15.75	45	15.4892	22	15.145	886	12453	14.0553	96	6.2018	48	6.2018	NA	NA	NA	NA	NA	NA	NA	0	NA	NA	Chromosome
NODE_10066_length_886_cov_2.335740_2	819	884	-1	ID=10066_2	partial=01	start_type=Edge	rbs_motif=None	rbs_spacer=None	gc_cont=0.258	NODE_10066_length_886_cov_2.335740	66	413	6.2576	8	13.0171	4	13.0171	886	12453	14.0553	96	6.2018	48	6.2018	NA	NA	NA	NA	NA	NA	NA	0	NA	NA	Chromosome
NODE_10067_length_886_cov_2.312876_1	1	885	-1	ID=10067_1	partial=11	start_type=Edge	rbs_motif=None	rbs_spacer=None	gc_cont=0.475	NODE_10067_length_886_cov_2.312876	885	4207	4.7537	31	3.7617	15	3.6404	886	4208	4.7494	31	2.0027	15	1.9381	NA	NA	NA	NA	NA	NA	NA	0	NA	NA	Chromosome
NODE_10068_length_886_cov_2.286402_1	1	885	1	ID=10068_1	partial=11	start_type=Edge	rbs_motif=None	rbs_spacer=None	gc_cont=0.402	NODE_10068_length_886_cov_2.286402	885	105178	118.845	788	95.6209	394	95.6209	886	103783	117.137	773	49.9375	386	49.8729	NA	NA	NA	NA	NA	NA	NA	0	NA	NA	Chromosome
NODE_10069_length_886_cov_2.245487_1	3	884	-1	ID=10069_1	partial=11	start_type=Edge	rbs_motif=None	rbs_spacer=None	gc_cont=0.373	NODE_10069_length_886_cov_2.245487	882	14529	16.4728	116	14.124	58	14.124	886	14384	16.2348	113	7.3	56	7.2354	NA	NA	NA	NA	NA	NA	NA	0	NA	NA	Chromosome
NODE_10071_length_886_cov_1.853189_1	775	885	-1	ID=10071_1	partial=01	start_type=Edge	rbs_motif=None	rbs_spacer=None	gc_cont=0.189	NODE_10071_length_886_cov_1.853189	111	151	1.3604	2	1.935	1	1.935	886	6584	7.4312	75	4.8452	37	4.7806	NA	NA	NA	NA	NA	NA	NA	0	NA	NA	Chromosome
NODE_10074_length_886_cov_1.533093_1	2	268	1	ID=10074_1	partial=10	start_type=Edge	rbs_motif=None	rbs_spacer=None	gc_cont=0.431	NODE_10074_length_886_cov_1.533093	267	2947	11.0375	37	14.882	18	14.4798	886	17082	19.2799	155	10.0133	77	9.9487	NA	NA	NA	NA	NA	NA	NA	0	NA	NA	Chromosome
NODE_10078_length_886_cov_1.238267_1	3	131	1	ID=10078_1	partial=10	start_type=Edge	rbs_motif=None	rbs_spacer=None	gc_cont=0.264	NODE_10078_length_886_cov_1.238267	129	129	1	1	0.8325	0	0	886	1728	1.9503	12	0.7752	6	0.7752	NA	NA	NA	NA	NA	NA	NA	0	NA	NA	Chromosome
NODE_10079_length_886_cov_1.168472_1	509	682	-1	ID=10079_1	partial=00	start_type=ATG	rbs_motif=GGA/GAG/AGG	rbs_spacer=5-10bp	gc_cont=0.448	NODE_10079_length_886_cov_1.168472	174	883	5.0747	8	4.9375	4	4.9375	886	2787	3.1456	22	1.4212	11	1.4212	NA	NA	NA	NA	NA	NA	NA	0	NA	NA	Chromosome
NODE_10079_length_886_cov_1.168472_2	704	886	-1	ID=10079_2	partial=01	start_type=Edge	rbs_motif=None	rbs_spacer=None	gc_cont=0.410	NODE_10079_length_886_cov_1.168472	183	312	1.7049	3	1.7605	1	1.1737	886	2787	3.1456	22	1.4212	11	1.4212	NA	NA	NA	NA	NA	NA	NA	0	NA	NA	Chromosome
NODE_10080_length_885_cov_24.784337_1	3	560	1	ID=10080_1	partial=10	start_type=Edge	rbs_motif=None	rbs_spacer=None	gc_cont=0.428	NODE_10080_length_885_cov_24.784337	558	43911	78.6935	407	78.3303	203	78.1379	885	46195	52.1977	370	23.9298	185	23.9298	NA	NA	NA	NA	NA	NA	NA	0	NA	NA	Chromosome
NODE_10080_length_885_cov_24.784337_2	803	883	-1	ID=10080_2	partial=01	start_type=Edge	rbs_motif=None	rbs_spacer=None	gc_cont=0.543	NODE_10080_length_885_cov_24.784337	81	651	8.037	11	14.584	5	13.2582	885	46195	52.1977	370	23.9298	185	23.9298	NA	NA	NA	NA	NA	NA	NA	0	NA	NA	Chromosome
NODE_10081_length_885_cov_23.228916_1	2	883	-1	ID=10081_1	partial=11	start_type=Edge	rbs_motif=None	rbs_spacer=None	gc_cont=0.426	NODE_10081_length_885_cov_23.228916	882	259104	293.769	1917	233.412	958	233.29	885	259423	293.133	1916	123.918	958	123.918	NA	NA	NA	NA	NA	NA	NA	0	NA	NA	Chromosome
NODE_10082_length_885_cov_18.178313_1	207	500	-1	ID=10082_1	partial=00	start_type=ATG	rbs_motif=None	rbs_spacer=None	gc_cont=0.503	NODE_10082_length_885_cov_18.178313	294	24877	84.6156	302	110.314	151	110.314	885	149293	168.693	1468	94.9431	734	94.9431	NA	NA	NA	NA	NA	NA	NA	0	NA	NA	Chromosome
NODE_10083_length_885_cov_10.100000_1	2	190	1	ID=10083_1	partial=10	start_type=Edge	rbs_motif=None	rbs_spacer=None	gc_cont=0.513	NODE_10083_length_885_cov_10.100000	189	8492	44.9312	107	60.7984	53	60.2301	885	17241	19.4814	147	9.5072	73	9.4426	NA	NA	NA	NA	NA	NA	NA	0	NA	NA	Chromosome
NODE_10084_length_885_cov_4.943373_1	249	764	1	ID=10084_1	partial=00	start_type=ATG	rbs_motif=None	rbs_spacer=None	gc_cont=0.360	NODE_10084_length_885_cov_4.943373	516	6157	11.9322	50	10.4062	25	10.4062	885	11962	13.5164	92	5.9501	46	5.9501	NA	NA	NA	NA	NA	NA	NA	0	NA	NA	Chromosome
NODE_10085_length_885_cov_4.102410_1	116	250	-1	ID=10085_1	partial=00	start_type=ATG	rbs_motif=TAA	rbs_spacer=12bp	gc_cont=0.370	NODE_10085_length_885_cov_4.102410	135	7025	52.037	118	93.8681	59	93.8681	885	30252	34.1831	270	17.4623	135	17.4623	NA	NA	NA	NA	NA	NA	NA	0	NA	NA	Chromosome
NODE_10086_length_885_cov_3.557831_1	1	699	1	ID=10086_1	partial=10	start_type=Edge	rbs_motif=None	rbs_spacer=None	gc_cont=0.385	NODE_10086_length_885_cov_3.557831	699	28409	40.6423	210	32.2635	105	32.2635	885	34475	38.9548	247	15.9748	123	15.9101	NA	NA	NA	NA	NA	NA	NA	0	NA	NA	Chromosome
NODE_10086_length_885_cov_3.557831_2	686	883	1	ID=10086_2	partial=01	start_type=GTG	rbs_motif=AGGAGG	rbs_spacer=11-12bp	gc_cont=0.434	NODE_10086_length_885_cov_3.557831	198	2860	14.4444	25	13.5595	12	13.0171	885	34475	38.9548	247	15.9748	123	15.9101	NA	NA	NA	NA	NA	NA	NA	0	NA	NA	Chromosome
NODE_10087_length_885_cov_3.160241_1	2	85	-1	ID=10087_1	partial=10	start_type=ATG	rbs_motif=GGA/GAG/AGG	rbs_spacer=5-10bp	gc_cont=0.417	NODE_10087_length_885_cov_3.160241	84	498	5.9286	9	11.5062	4	10.2278	885	8885	10.0395	69	4.4626	34	4.3979	NA	NA	NA	NA	NA	NA	NA	0	NA	NA	Chromosome
NODE_10088_length_885_cov_3.159036_1	3	194	1	ID=10088_1	partial=10	start_type=Edge	rbs_motif=None	rbs_spacer=None	gc_cont=0.417	NODE_10088_length_885_cov_3.159036	192	6708	34.9375	61	34.1192	30	33.5598	885	58511	66.1141	436	28.1984	218	28.1984	NA	NA	NA	NA	NA	NA	NA	0	NA	NA	Chromosome
NODE_10088_length_885_cov_3.159036_2	420	884	1	ID=10088_2	partial=01	start_type=TTG	rbs_motif=AGxAGG/AGGxGG	rbs_spacer=5-10bp	gc_cont=0.378	NODE_10088_length_885_cov_3.159036	465	27977	60.1656	228	52.6565	114	52.6565	885	58511	66.1141	436	28.1984	218	28.1984	NA	NA	NA	NA	NA	NA	NA	0	NA	NA	Chromosome
NODE_10090_length_885_cov_2.818072_1	2	97	1	ID=10090_1	partial=10	start_type=Edge	rbs_motif=None	rbs_spacer=None	gc_cont=0.469	NODE_10090_length_885_cov_2.818072	96	134	1.3958	2	2.2373	1	2.2373	885	4138	4.6757	29	1.8756	14	1.8109	NA	NA	NA	NA	NA	NA	NA	0	NA	NA	Chromosome
NODE_10091_length_885_cov_2.703614_1	780	884	-1	ID=10091_1	partial=01	start_type=Edge	rbs_motif=None	rbs_spacer=None	gc_cont=0.276	NODE_10091_length_885_cov_2.703614	105	6354	60.5143	84	85.9132	42	85.9132	885	46147	52.1435	363	23.4771	181	23.4124	NA	NA	NA	NA	NA	NA	NA	0	NA	NA	Chromosome
NODE_10092_length_885_cov_2.443373_1	3	884	1	ID=10092_1	partial=11	start_type=Edge	rbs_motif=None	rbs_spacer=None	gc_cont=0.364	NODE_10092_length_885_cov_2.443373	882	107902	122.338	841	102.399	420	102.278	885	107479	121.445	836	54.0684	418	54.0684	NA	NA	NA	NA	NA	NA	NA	0	NA	NA	Chromosome
NODE_10093_length_885_cov_2.285542_1	3	182	-1	ID=10093_1	partial=10	start_type=ATG	rbs_motif=None	rbs_spacer=None	gc_cont=0.239	NODE_10093_length_885_cov_2.285542	180	376	2.0889	3	1.7899	1	1.1932	885	4702	5.313	33	2.1343	16	2.0696	NA	NA	NA	NA	NA	NA	NA	0	NA	NA	Chromosome
NODE_10094_length_885_cov_2.139759_1	707	883	1	ID=10094_1	partial=01	start_type=ATG	rbs_motif=None	rbs_spacer=None	gc_cont=0.452	NODE_10094_length_885_cov_2.139759	177	837	4.7288	7	4.2471	3	3.6404	885	6998	7.9073	51	3.2984	25	3.2338	NA	NA	NA	NA	NA	NA	NA	0	NA	NA	Chromosome
NODE_10095_length_885_cov_1.981928_1	3	884	1	ID=10095_1	partial=11	start_type=Edge	rbs_motif=None	rbs_spacer=None	gc_cont=0.408	NODE_10095_length_885_cov_1.981928	882	48744	55.2653	435	52.9652	217	52.8434	885	45809	51.7616	399	25.8054	199	25.7407	NA	NA	NA	NA	NA	NA	NA	0	NA	NA	Chromosome
NODE_10097_length_885_cov_1.465060_1	2	106	1	ID=10097_1	partial=10	start_type=Edge	rbs_motif=None	rbs_spacer=None	gc_cont=0.581	NODE_10097_length_885_cov_1.465060	105	105	1	1	1.0228	0	0	885	2110	2.3842	14	0.9055	7	0.9055	NA	NA	NA	NA	NA	NA	NA	0	NA	NA	Chromosome
NODE_10097_length_885_cov_1.465060_2	221	883	-1	ID=10097_2	partial=01	start_type=Edge	rbs_motif=None	rbs_spacer=None	gc_cont=0.557	NODE_10097_length_885_cov_1.465060	663	1697	2.5596	13	2.1057	6	1.9437	885	2110	2.3842	14	0.9055	7	0.9055	NA	NA	NA	NA	NA	NA	NA	0	NA	NA	Chromosome
NODE_10098_length_885_cov_1.239759_1	3	389	-1	ID=10098_1	partial=10	start_type=ATG	rbs_motif=None	rbs_spacer=None	gc_cont=0.522	NODE_10098_length_885_cov_1.239759	387	3898	10.0724	30	8.3249	15	8.3249	885	7317	8.2678	54	3.4925	27	3.4925	NA	NA	NA	NA	NA	NA	NA	0	NA	NA	Chromosome
NODE_10098_length_885_cov_1.239759_2	567	884	-1	ID=10098_2	partial=01	start_type=Edge	rbs_motif=None	rbs_spacer=None	gc_cont=0.525	NODE_10098_length_885_cov_1.239759	318	2261	7.1101	18	6.0788	9	6.0788	885	7317	8.2678	54	3.4925	27	3.4925	NA	NA	NA	NA	NA	NA	NA	0	NA	NA	Chromosome
NODE_10102_length_884_cov_8.166466_1	2	82	-1	ID=10102_1	partial=10	start_type=ATG	rbs_motif=ATA	rbs_spacer=9bp	gc_cont=0.198	NODE_10102_length_884_cov_8.166466	81	3412	42.1235	48	63.6394	24	63.6394	884	94552	106.959	734	47.5253	367	47.5253	NA	NA	NA	NA	NA	NA	NA	0	NA	NA	Chromosome
NODE_10102_length_884_cov_8.166466_2	93	872	1	ID=10102_2	partial=00	start_type=ATG	rbs_motif=ATA	rbs_spacer=13bp	gc_cont=0.527	NODE_10102_length_884_cov_8.166466	780	92161	118.155	725	99.819	362	99.6813	884	94552	106.959	734	47.5253	367	47.5253	NA	NA	NA	NA	NA	NA	NA	0	NA	NA	Chromosome
NODE_10104_length_884_cov_4.925211_1	597	884	-1	ID=10104_1	partial=01	start_type=Edge	rbs_motif=None	rbs_spacer=None	gc_cont=0.347	NODE_10104_length_884_cov_4.925211	288	55905	194.115	471	175.63	235	175.257	884	130370	147.477	1093	70.7699	546	70.7052	NA	NA	NA	NA	NA	NA	NA	0	NA	NA	Chromosome
NODE_10106_length_884_cov_3.501809_1	42	470	1	ID=10106_1	partial=00	start_type=ATG	rbs_motif=GGA/GAG/AGG	rbs_spacer=5-10bp	gc_cont=0.345	NODE_10106_length_884_cov_3.501809	429	51246	119.454	409	102.385	204	102.135	884	166299	188.121	1610	104.245	805	104.245	NA	NA	NA	NA	NA	NA	NA	0	NA	NA	Chromosome
NODE_10107_length_884_cov_3.218335_1	165	446	1	ID=10107_1	partial=00	start_type=ATG	rbs_motif=TAA	rbs_spacer=9bp	gc_cont=0.252	NODE_10107_length_884_cov_3.218335	282	6564	23.2766	58	22.0876	29	22.0876	884	16241	18.3722	129	8.3525	64	8.2878	NA	NA	NA	NA	NA	NA	NA	0	NA	NA	Chromosome
NODE_10109_length_884_cov_2.833534_1	44	619	1	ID=10109_1	partial=00	start_type=ATG	rbs_motif=None	rbs_spacer=None	gc_cont=0.351	NODE_10109_length_884_cov_2.833534	576	2739	4.7552	20	3.7289	10	3.7289	884	3934	4.4502	28	1.813	14	1.813	NA	NA	NA	NA	NA	NA	NA	0	NA	NA	Chromosome
NODE_10110_length_884_cov_2.778046_1	35	226	-1	ID=10110_1	partial=00	start_type=ATG	rbs_motif=None	rbs_spacer=None	gc_cont=0.396	NODE_10110_length_884_cov_2.778046	192	1110	5.7813	10	5.5933	5	5.5933	884	6277	7.1007	56	3.6259	28	3.6259	NA	NA	NA	NA	NA	NA	NA	0	NA	NA	Chromosome
NODE_10111_length_884_cov_2.775633_1	1	189	1	ID=10111_1	partial=10	start_type=Edge	rbs_motif=None	rbs_spacer=None	gc_cont=0.360	NODE_10111_length_884_cov_2.775633	189	1110	5.873	9	5.1139	4	4.5457	884	5786	6.5452	42	2.7194	21	2.7194	NA	NA	NA	NA	NA	NA	NA	0	NA	NA	Chromosome
NODE_10113_length_884_cov_2.523522_1	450	866	1	ID=10113_1	partial=00	start_type=ATG	rbs_motif=TAA	rbs_spacer=11bp	gc_cont=0.403	NODE_10113_length_884_cov_2.523522	417	1907	4.5731	17	4.3781	8	4.1205	884	4819	5.4514	35	2.2662	17	2.2014	NA	NA	NA	NA	NA	NA	NA	0	NA	NA	Chromosome
NODE_10114_length_884_cov_2.503016_1	51	884	-1	ID=10114_1	partial=01	start_type=Edge	rbs_motif=None	rbs_spacer=None	gc_cont=0.351	NODE_10114_length_884_cov_2.503016	834	3526	4.2278	25	3.2192	12	3.0904	884	3641	4.1188	25	1.6187	12	1.554	Bacteria	Bacteroidota	Flavobacteriia	Flavobacteriales	Flavobacteriaceae	Polaribacter	NA	52959	NA	NA	Chromosome
NODE_10115_length_884_cov_2.034982_1	801	884	-1	ID=10115_1	partial=01	start_type=Edge	rbs_motif=None	rbs_spacer=None	gc_cont=0.464	NODE_10115_length_884_cov_2.034982	84	365	4.3452	9	11.5062	4	10.2278	884	4211	4.7636	41	2.6547	20	2.5899	NA	NA	NA	NA	NA	NA	NA	0	NA	NA	Chromosome
NODE_10116_length_884_cov_1.704463_1	3	179	-1	ID=10116_1	partial=10	start_type=ATG	rbs_motif=GGA/GAG/AGG	rbs_spacer=5-10bp	gc_cont=0.316	NODE_10116_length_884_cov_1.704463	177	1194	6.7458	13	7.8875	6	7.2808	884	4883	5.5238	45	2.9137	22	2.8489	NA	NA	NA	NA	NA	NA	NA	0	NA	NA	Chromosome
NODE_10116_length_884_cov_1.704463_2	801	884	-1	ID=10116_2	partial=01	start_type=Edge	rbs_motif=None	rbs_spacer=None	gc_cont=0.321	NODE_10116_length_884_cov_1.704463	84	456	5.4286	6	7.6708	3	7.6708	884	4883	5.5238	45	2.9137	22	2.8489	NA	NA	NA	NA	NA	NA	NA	0	NA	NA	Chromosome
NODE_10117_length_884_cov_1.685163_1	28	396	-1	ID=10117_1	partial=00	start_type=ATG	rbs_motif=None	rbs_spacer=None	gc_cont=0.455	NODE_10117_length_884_cov_1.685163	369	7234	19.6043	56	16.2979	28	16.2979	884	33608	38.0181	249	16.1223	124	16.0576	NA	NA	NA	NA	NA	NA	NA	0	NA	NA	Chromosome
NODE_10117_length_884_cov_1.685163_2	502	882	-1	ID=10117_2	partial=01	start_type=Edge	rbs_motif=None	rbs_spacer=None	gc_cont=0.428	NODE_10117_length_884_cov_1.685163	381	5641	14.8058	46	12.9659	23	12.9659	884	33608	38.0181	249	16.1223	124	16.0576	NA	NA	NA	NA	NA	NA	NA	0	NA	NA	Chromosome
NODE_10118_length_884_cov_1.548854_1	288	800	1	ID=10118_1	partial=00	start_type=ATG	rbs_motif=GGxGG	rbs_spacer=3-4bp	gc_cont=0.339	NODE_10118_length_884_cov_1.548854	513	2190	4.269	19	3.9775	9	3.7681	884	3094	3.5	22	1.4245	11	1.4245	NA	NA	NA	NA	NA	NA	NA	0	NA	NA	Chromosome
NODE_10119_length_884_cov_0.986731_1	1	111	1	ID=10119_1	partial=10	start_type=Edge	rbs_motif=None	rbs_spacer=None	gc_cont=0.180	NODE_10119_length_884_cov_0.986731	111	478	4.3063	8	7.7399	4	7.7399	884	5164	5.8416	50	3.2374	25	3.2374	Bacteria	Pseudomonadota	Gammaproteobacteria	Alteromonadales	Pseudoalteromonadaceae	Pseudoalteromonas	NA	1314869	NA	NA	Chromosome
NODE_10120_length_883_cov_28.314010_1	254	883	-1	ID=10120_1	partial=01	start_type=Edge	rbs_motif=None	rbs_spacer=None	gc_cont=0.310	NODE_10120_length_883_cov_28.314010	630	27681	43.9381	215	36.6495	107	36.479	883	40679	46.0691	312	20.2244	156	20.2244	NA	NA	NA	NA	NA	NA	NA	0	NA	NA	Chromosome
NODE_10121_length_883_cov_9.053140_1	1	225	1	ID=10121_1	partial=10	start_type=Edge	rbs_motif=None	rbs_spacer=None	gc_cont=0.293	NODE_10121_length_883_cov_9.053140	225	14973	66.5467	145	69.2078	72	68.7305	883	72194	81.7599	546	35.3926	273	35.3926	NA	NA	NA	NA	NA	NA	NA	0	NA	NA	Chromosome
NODE_10121_length_883_cov_9.053140_2	293	715	1	ID=10121_2	partial=00	start_type=ATG	rbs_motif=GGA/GAG/AGG	rbs_spacer=11-12bp	gc_cont=0.307	NODE_10121_length_883_cov_9.053140	423	27600	65.2482	222	56.3615	111	56.3615	883	72194	81.7599	546	35.3926	273	35.3926	NA	NA	NA	NA	NA	NA	NA	0	NA	NA	Chromosome
NODE_10121_length_883_cov_9.053140_3	730	882	1	ID=10121_3	partial=01	start_type=TTG	rbs_motif=GGA/GAG/AGG	rbs_spacer=5-10bp	gc_cont=0.320	NODE_10121_length_883_cov_9.053140	153	12235	79.9673	114	80.0172	57	80.0172	883	72194	81.7599	546	35.3926	273	35.3926	NA	NA	NA	NA	NA	NA	NA	0	NA	NA	Chromosome
NODE_10122_length_883_cov_8.746377_1	2	883	-1	ID=10122_1	partial=11	start_type=Edge	rbs_motif=None	rbs_spacer=None	gc_cont=0.405	NODE_10122_length_883_cov_8.746377	882	133319	151.155	1003	122.124	501	122.003	883	132006	149.497	987	63.979	493	63.9141	NA	NA	NA	NA	NA	NA	NA	0	NA	NA	Chromosome
NODE_10123_length_883_cov_5.157005_1	709	882	1	ID=10123_1	partial=01	start_type=ATG	rbs_motif=AGGAG	rbs_spacer=5-10bp	gc_cont=0.385	NODE_10123_length_883_cov_5.157005	174	1501	8.6264	15	9.2579	7	8.6407	883	9528	10.7905	68	4.4079	34	4.4079	NA	NA	NA	NA	NA	NA	NA	0	NA	NA	Chromosome
NODE_10125_length_883_cov_4.171498_1	3	68	-1	ID=10125_1	partial=10	start_type=ATG	rbs_motif=GGAG/GAGG	rbs_spacer=5-10bp	gc_cont=0.485	NODE_10125_length_883_cov_4.171498	66	1188	18	24	39.0514	12	39.0514	883	6667	7.5504	54	3.5004	27	3.5004	NA	NA	NA	NA	NA	NA	NA	0	NA	NA	Chromosome
NODE_10126_length_883_cov_4.144928_1	1	408	-1	ID=10126_1	partial=10	start_type=ATG	rbs_motif=TAAA	rbs_spacer=7bp	gc_cont=0.314	NODE_10126_length_883_cov_4.144928	408	4328	10.6078	34	8.9493	17	8.9493	883	10682	12.0974	75	4.8616	37	4.7968	NA	NA	NA	NA	NA	NA	NA	0	NA	NA	ICEs
NODE_10126_length_883_cov_4.144928_2	412	882	-1	ID=10126_2	partial=01	start_type=Edge	rbs_motif=None	rbs_spacer=None	gc_cont=0.346	NODE_10126_length_883_cov_4.144928	471	5245	11.1359	40	9.1203	20	9.1203	883	10682	12.0974	75	4.8616	37	4.7968	NA	NA	NA	NA	NA	NA	NA	0	NA	NA	Chromosome
NODE_10127_length_883_cov_3.977053_1	32	268	-1	ID=10127_1	partial=00	start_type=ATG	rbs_motif=GGA/GAG/AGG	rbs_spacer=5-10bp	gc_cont=0.295	NODE_10127_length_883_cov_3.977053	237	26593	112.207	247	111.923	123	111.47	883	65372	74.034	519	33.6424	259	33.5776	NA	NA	NA	NA	NA	NA	NA	0	NA	NA	Chromosome
NODE_10127_length_883_cov_3.977053_2	715	882	1	ID=10127_2	partial=01	start_type=GTG	rbs_motif=GGA/GAG/AGG	rbs_spacer=5-10bp	gc_cont=0.286	NODE_10127_length_883_cov_3.977053	168	4603	27.3988	54	34.5187	27	34.5187	883	65372	74.034	519	33.6424	259	33.5776	NA	NA	NA	NA	NA	NA	NA	0	NA	NA	Chromosome
NODE_10129_length_883_cov_3.678744_1	178	882	-1	ID=10129_1	partial=01	start_type=Edge	rbs_motif=None	rbs_spacer=None	gc_cont=0.535	NODE_10129_length_883_cov_3.678744	705	9077	12.8752	66	10.0537	33	10.0537	883	10711	12.1302	75	4.8616	37	4.7968	NA	NA	NA	NA	NA	NA	NA	0	NA	NA	Chromosome
NODE_10130_length_883_cov_3.545894_1	126	881	-1	ID=10130_1	partial=01	start_type=Edge	rbs_motif=None	rbs_spacer=None	gc_cont=0.425	NODE_10130_length_883_cov_3.545894	756	8651	11.4431	71	10.0857	35	9.9437	883	12151	13.761	90	5.8339	45	5.8339	NA	NA	NA	NA	NA	NA	NA	0	NA	NA	Chromosome
NODE_10131_length_883_cov_3.157005_1	740	883	-1	ID=10131_1	partial=01	start_type=Edge	rbs_motif=None	rbs_spacer=None	gc_cont=0.514	NODE_10131_length_883_cov_3.157005	144	896	6.2222	12	8.9493	6	8.9493	883	4632	5.2458	34	2.2039	17	2.2039	NA	NA	NA	NA	NA	NA	NA	0	NA	NA	Chromosome
NODE_10132_length_883_cov_2.806763_1	2	103	-1	ID=10132_1	partial=10	start_type=TTG	rbs_motif=GGA/GAG/AGG	rbs_spacer=5-10bp	gc_cont=0.284	NODE_10132_length_883_cov_2.806763	102	709	6.951	10	10.5286	5	10.5286	883	5611	6.3545	43	2.7873	21	2.7225	NA	NA	NA	NA	NA	NA	NA	0	NA	NA	Chromosome
NODE_10133_length_883_cov_2.445652_1	1	237	1	ID=10133_1	partial=10	start_type=Edge	rbs_motif=None	rbs_spacer=None	gc_cont=0.414	NODE_10133_length_883_cov_2.445652	237	1734	7.3165	19	8.6094	9	8.1563	883	77229	87.4621	708	45.8937	354	45.8937	NA	NA	NA	NA	NA	NA	NA	0	NA	NA	Chromosome
NODE_10133_length_883_cov_2.445652_2	644	841	1	ID=10133_2	partial=00	start_type=ATG	rbs_motif=AGGAGG	rbs_spacer=5-10bp	gc_cont=0.348	NODE_10133_length_883_cov_2.445652	198	104647	528.52	1060	574.924	530	574.924	883	77229	87.4621	708	45.8937	354	45.8937	NA	NA	NA	NA	NA	NA	NA	0	NA	NA	Chromosome
NODE_10134_length_883_cov_2.318841_1	2	214	1	ID=10134_1	partial=10	start_type=Edge	rbs_motif=None	rbs_spacer=None	gc_cont=0.408	NODE_10134_length_883_cov_2.318841	213	404	1.8967	4	2.0167	2	2.0167	883	5712	6.4689	43	2.7873	21	2.7225	NA	NA	NA	NA	NA	NA	NA	0	NA	NA	IS elements
NODE_10134_length_883_cov_2.318841_2	146	505	-1	ID=10134_2	partial=00	start_type=ATG	rbs_motif=None	rbs_spacer=None	gc_cont=0.433	NODE_10134_length_883_cov_2.318841	360	1995	5.5417	15	4.4746	7	4.1763	883	5712	6.4689	43	2.7873	21	2.7225	NA	NA	NA	NA	NA	NA	NA	0	NA	NA	IS elements
NODE_10136_length_883_cov_1.742754_1	368	613	1	ID=10136_1	partial=00	start_type=ATG	rbs_motif=AGGA	rbs_spacer=5-10bp	gc_cont=0.407	NODE_10136_length_883_cov_1.742754	246	884	3.5935	8	3.4924	4	3.4924	883	3246	3.6761	24	1.5557	12	1.5557	NA	NA	NA	NA	NA	NA	NA	0	NA	NA	Chromosome
NODE_10138_length_883_cov_1.605072_1	1	90	-1	ID=10138_1	partial=10	start_type=ATG	rbs_motif=GGA/GAG/AGG	rbs_spacer=5-10bp	gc_cont=0.344	NODE_10138_length_883_cov_1.605072	90	282	3.1333	4	4.773	2	4.773	883	3397	3.8471	26	1.6854	13	1.6854	NA	NA	NA	NA	NA	NA	NA	0	NA	NA	Chromosome
NODE_10139_length_883_cov_1.574879_1	3	266	1	ID=10139_1	partial=10	start_type=Edge	rbs_motif=None	rbs_spacer=None	gc_cont=0.458	NODE_10139_length_883_cov_1.574879	264	3495	13.2386	29	11.7968	14	11.39	883	14309	16.205	132	8.5565	66	8.5565	NA	NA	NA	NA	NA	NA	NA	0	NA	NA	Chromosome
NODE_10139_length_883_cov_1.574879_2	337	789	1	ID=10139_2	partial=00	start_type=GTG	rbs_motif=GGA/GAG/AGG	rbs_spacer=5-10bp	gc_cont=0.437	NODE_10139_length_883_cov_1.574879	453	5995	13.234	49	11.6163	24	11.3792	883	14309	16.205	132	8.5565	66	8.5565	NA	NA	NA	NA	NA	NA	NA	0	NA	NA	Chromosome
NODE_10140_length_883_cov_1.543478_1	162	761	-1	ID=10140_1	partial=00	start_type=ATG	rbs_motif=GGA/GAG/AGG	rbs_spacer=5-10bp	gc_cont=0.405	NODE_10140_length_883_cov_1.543478	600	1849	3.0817	14	2.5058	7	2.5058	883	2487	2.8165	17	1.102	8	1.0371	NA	NA	NA	NA	NA	NA	NA	0	NA	NA	Chromosome
NODE_10142_length_883_cov_1.265700_1	751	882	-1	ID=10142_1	partial=01	start_type=Edge	rbs_motif=None	rbs_spacer=None	gc_cont=0.341	NODE_10142_length_883_cov_1.265700	132	132	1	1	0.8136	0	0	883	2632	2.9807	21	1.3613	10	1.2964	NA	NA	NA	NA	NA	NA	NA	131567	NA	NA	Chromosome
NODE_10144_length_882_cov_19.955260_1	759	881	-1	ID=10144_1	partial=01	start_type=Edge	rbs_motif=None	rbs_spacer=None	gc_cont=0.423	NODE_10144_length_882_cov_19.955260	123	1532	12.4553	22	19.2082	11	19.2082	882	25791	29.2415	206	13.3684	103	13.3684	Bacteria	Pseudomonadota	Betaproteobacteria	Burkholderiales	Alcaligenaceae	Paralcaligenes	Paralcaligenes sp. KSB-10	2901142	NA	NA	Chromosome
NODE_10145_length_882_cov_6.434099_1	3	281	1	ID=10145_1	partial=10	start_type=Edge	rbs_motif=None	rbs_spacer=None	gc_cont=0.434	NODE_10145_length_882_cov_6.434099	279	4074	14.6022	40	15.3966	20	15.3966	882	20486	23.2268	152	9.8641	76	9.8641	NA	NA	NA	NA	NA	NA	NA	0	NA	NA	Chromosome
NODE_10145_length_882_cov_6.434099_2	695	880	1	ID=10145_2	partial=01	start_type=ATG	rbs_motif=GGA/GAG/AGG	rbs_spacer=5-10bp	gc_cont=0.495	NODE_10145_length_882_cov_6.434099	186	2826	15.1935	26	15.0117	13	15.0117	882	20486	23.2268	152	9.8641	76	9.8641	NA	NA	NA	NA	NA	NA	NA	0	NA	NA	Chromosome
NODE_10146_length_882_cov_5.708585_1	3	89	-1	ID=10146_1	partial=10	start_type=ATG	rbs_motif=TTAA	rbs_spacer=15bp	gc_cont=0.391	NODE_10146_length_882_cov_5.708585	87	1590	18.2759	23	28.3909	11	27.1565	882	25353	28.7449	183	11.8758	91	11.8109	NA	NA	NA	NA	NA	NA	NA	0	NA	NA	Chromosome
NODE_10146_length_882_cov_5.708585_2	554	880	-1	ID=10146_2	partial=01	start_type=Edge	rbs_motif=None	rbs_spacer=None	gc_cont=0.566	NODE_10146_length_882_cov_5.708585	327	10836	33.1376	85	27.9152	42	27.5868	882	25353	28.7449	183	11.8758	91	11.8109	NA	NA	NA	NA	NA	NA	NA	0	NA	NA	Chromosome
NODE_10148_length_882_cov_4.613059_1	462	881	1	ID=10148_1	partial=01	start_type=ATG	rbs_motif=TAAAAA	rbs_spacer=15bp	gc_cont=0.429	NODE_10148_length_882_cov_4.613059	420	25511	60.7405	233	59.5767	116	59.321	882	111863	126.829	879	57.0428	439	56.9779	NA	NA	NA	NA	NA	NA	NA	0	NA	NA	Chromosome
NODE_10150_length_882_cov_3.327690_1	654	881	1	ID=10150_1	partial=01	start_type=GTG	rbs_motif=GGAG/GAGG	rbs_spacer=5-10bp	gc_cont=0.377	NODE_10150_length_882_cov_3.327690	228	4909	21.5307	51	24.0218	25	23.5508	882	25647	29.0782	203	13.1737	101	13.1088	NA	NA	NA	NA	NA	NA	NA	0	NA	NA	Chromosome
NODE_10151_length_882_cov_3.162031_1	1	90	1	ID=10151_1	partial=10	start_type=Edge	rbs_motif=None	rbs_spacer=None	gc_cont=0.300	NODE_10151_length_882_cov_3.162031	90	105113	1167.92	1844	2200.33	922	2200.33	882	27836	31.5601	211	13.6929	105	13.628	NA	NA	NA	NA	NA	NA	NA	0	NA	NA	Chromosome
NODE_10152_length_882_cov_3.022975_1	2	175	-1	ID=10152_1	partial=10	start_type=ATG	rbs_motif=AGGA/GGAG/GAGG	rbs_spacer=11-12bp	gc_cont=0.632	NODE_10152_length_882_cov_3.022975	174	1898	10.908	19	11.7267	9	11.1095	882	20464	23.2018	165	10.7077	82	10.6428	Bacteria	Actinomycetota	Actinomycetes	Geodermatophilales	Geodermatophilaceae	Geodermatophilus	Geodermatophilus obscurus	526225	NA	NA	Plasmid
NODE_10152_length_882_cov_3.022975_2	199	882	-1	ID=10152_2	partial=01	start_type=Edge	rbs_motif=None	rbs_spacer=None	gc_cont=0.709	NODE_10152_length_882_cov_3.022975	684	17270	25.2485	140	21.9807	70	21.9807	882	20464	23.2018	165	10.7077	82	10.6428	Bacteria	Actinomycetota	Actinomycetes	Geodermatophilales	Geodermatophilaceae	Geodermatophilus	Geodermatophilus obscurus	526225	NA	NA	Plasmid
NODE_10153_length_882_cov_3.000000_1	2	463	1	ID=10153_1	partial=10	start_type=Edge	rbs_motif=None	rbs_spacer=None	gc_cont=0.290	NODE_10153_length_882_cov_3.000000	462	10539	22.8117	79	18.3635	39	18.131	882	14022	15.898	105	6.814	52	6.7491	NA	NA	NA	NA	NA	NA	NA	0	NA	NA	Chromosome
NODE_10153_length_882_cov_3.000000_2	506	880	1	ID=10153_2	partial=01	start_type=TTG	rbs_motif=None	rbs_spacer=None	gc_cont=0.331	NODE_10153_length_882_cov_3.000000	375	3099	8.264	25	7.1594	12	6.8731	882	14022	15.898	105	6.814	52	6.7491	NA	NA	NA	NA	NA	NA	NA	0	NA	NA	Chromosome
NODE_10154_length_882_cov_2.833132_1	795	881	-1	ID=10154_1	partial=01	start_type=Edge	rbs_motif=None	rbs_spacer=None	gc_cont=0.368	NODE_10154_length_882_cov_2.833132	87	1025	11.7816	16	19.7502	8	19.7502	882	18382	20.8413	139	9.0204	69	8.9555	NA	NA	NA	NA	NA	NA	NA	0	NA	NA	Chromosome
NODE_10155_length_882_cov_2.770254_1	3	62	-1	ID=10155_1	partial=10	start_type=ATG	rbs_motif=TAA	rbs_spacer=12bp	gc_cont=0.350	NODE_10155_length_882_cov_2.770254	60	286	4.7667	5	8.9493	2	7.1594	882	9554	10.8322	69	4.4778	34	4.4129	NA	NA	NA	NA	NA	NA	NA	0	NA	NA	Chromosome
NODE_10156_length_882_cov_2.540508_1	797	880	1	ID=10156_1	partial=01	start_type=ATG	rbs_motif=TAA	rbs_spacer=3bp	gc_cont=0.250	NODE_10156_length_882_cov_2.540508	84	538	6.4048	7	8.9493	3	7.6708	882	10061	11.407	89	5.7757	44	5.7108	NA	NA	NA	NA	NA	NA	NA	0	NA	NA	Chromosome
NODE_10157_length_882_cov_2.493349_1	65	664	1	ID=10157_1	partial=00	start_type=ATG	rbs_motif=None	rbs_spacer=None	gc_cont=0.370	NODE_10157_length_882_cov_2.493349	600	25239	42.065	227	40.6298	113	40.4508	882	17953	20.3549	155	10.0587	77	9.9939	NA	NA	NA	NA	NA	NA	NA	0	NA	NA	Chromosome
NODE_10158_length_882_cov_2.420798_1	201	881	1	ID=10158_1	partial=01	start_type=ATG	rbs_motif=None	rbs_spacer=None	gc_cont=0.433	NODE_10158_length_882_cov_2.420798	681	8646	12.696	69	10.8811	34	10.7234	882	11421	12.949	87	5.6459	43	5.581	NA	NA	NA	NA	NA	NA	NA	0	NA	NA	Chromosome
NODE_10161_length_882_cov_1.862152_1	160	327	-1	ID=10161_1	partial=00	start_type=ATG	rbs_motif=None	rbs_spacer=None	gc_cont=0.339	NODE_10161_length_882_cov_1.862152	168	968	5.7619	10	6.3923	5	6.3923	882	6393	7.2483	47	3.0501	23	2.9852	NA	NA	NA	NA	NA	NA	NA	0	NA	NA	Chromosome
NODE_10162_length_882_cov_1.833132_1	3	347	1	ID=10162_1	partial=10	start_type=Edge	rbs_motif=None	rbs_spacer=None	gc_cont=0.386	NODE_10162_length_882_cov_1.833132	345	5336	15.4667	46	14.3189	23	14.3189	882	30519	34.602	252	16.3536	126	16.3536	Bacteria	Pseudomonadota	Gammaproteobacteria	Enterobacterales	Yersiniaceae	Serratia	Serratia fonticola	47917	NA	NA	Chromosome
NODE_10163_length_882_cov_1.769045_1	2	148	-1	ID=10163_1	partial=10	start_type=ATG	rbs_motif=None	rbs_spacer=None	gc_cont=0.395	NODE_10163_length_882_cov_1.769045	147	398	2.7075	3	2.1917	1	1.4611	882	4216	4.78	33	2.1415	16	2.0766	NA	NA	NA	NA	NA	NA	NA	0	NA	NA	Chromosome
NODE_10165_length_882_cov_1.603386_1	82	882	1	ID=10165_1	partial=01	start_type=ATG	rbs_motif=AAA	rbs_spacer=13bp	gc_cont=0.434	NODE_10165_length_882_cov_1.603386	801	8727	10.8951	68	9.1169	34	9.1169	882	10656	12.0816	85	5.5161	42	5.4512	NA	NA	NA	NA	NA	NA	NA	0	NA	NA	Chromosome
NODE_10166_length_882_cov_1.597340_1	2	427	-1	ID=10166_1	partial=10	start_type=ATG	rbs_motif=None	rbs_spacer=None	gc_cont=0.467	NODE_10166_length_882_cov_1.597340	426	1403	3.2934	10	2.5209	5	2.5209	882	2112	2.3946	14	0.9085	7	0.9085	Bacteria	Cyanobacteriota	Cyanophyceae	Leptolyngbyales	Leptolyngbyaceae	NA	NA	1184	NA	NA	IS elements
NODE_10166_length_882_cov_1.597340_2	570	881	-1	ID=10166_2	partial=01	start_type=Edge	rbs_motif=None	rbs_spacer=None	gc_cont=0.429	NODE_10166_length_882_cov_1.597340	312	500	1.6026	4	1.3768	2	1.3768	882	2112	2.3946	14	0.9085	7	0.9085	Bacteria	Cyanobacteriota	Cyanophyceae	Leptolyngbyales	Leptolyngbyaceae	NA	NA	1184	NA	NA	IS elements
NODE_10168_length_882_cov_1.529625_1	1	156	-1	ID=10168_1	partial=10	start_type=ATG	rbs_motif=None	rbs_spacer=None	gc_cont=0.353	NODE_10168_length_882_cov_1.529625	156	3221	20.6474	30	20.6522	15	20.6522	882	28671	32.5068	214	13.8876	107	13.8876	NA	NA	NA	NA	NA	NA	NA	0	NA	NA	Chromosome
NODE_10169_length_882_cov_1.414752_1	3	767	-1	ID=10169_1	partial=10	start_type=GTG	rbs_motif=None	rbs_spacer=None	gc_cont=0.417	NODE_10169_length_882_cov_1.414752	765	3072	4.0157	22	3.0884	11	3.0884	882	3907	4.4297	29	1.882	14	1.8171	NA	NA	NA	NA	NA	NA	NA	0	NA	NA	Chromosome
NODE_10171_length_882_cov_1.249093_1	2	82	1	ID=10171_1	partial=10	start_type=Edge	rbs_motif=None	rbs_spacer=None	gc_cont=0.321	NODE_10171_length_882_cov_1.249093	81	156	1.9259	3	3.9775	1	2.6516	882	2805	3.1803	22	1.4277	11	1.4277	NA	NA	NA	NA	NA	NA	NA	0	NA	NA	Chromosome
NODE_10173_length_881_cov_38.694915_1	477	650	1	ID=10173_1	partial=00	start_type=ATG	rbs_motif=GGAG/GAGG	rbs_spacer=5-10bp	gc_cont=0.431	NODE_10173_length_881_cov_38.694915	174	11530	66.2644	114	70.3599	57	70.3599	881	125724	142.706	1206	78.3524	603	78.3524	NA	NA	NA	NA	NA	NA	NA	0	NA	NA	Chromosome
NODE_10175_length_881_cov_29.617433_1	11	187	-1	ID=10175_1	partial=00	start_type=ATG	rbs_motif=None	rbs_spacer=None	gc_cont=0.356	NODE_10175_length_881_cov_29.617433	177	32439	183.271	342	207.502	171	207.502	881	49603	56.3031	368	23.9085	184	23.9085	NA	NA	NA	NA	NA	NA	NA	0	NA	NA	Chromosome
NODE_10176_length_881_cov_16.401937_1	72	227	-1	ID=10176_1	partial=00	start_type=GTG	rbs_motif=TAA	rbs_spacer=7bp	gc_cont=0.250	NODE_10176_length_881_cov_16.401937	156	7394	47.3974	74	50.9421	37	50.9421	881	38350	43.5301	275	17.8664	137	17.8015	NA	NA	NA	NA	NA	NA	NA	0	NA	NA	Chromosome
NODE_10177_length_881_cov_8.980630_1	3	86	1	ID=10177_1	partial=10	start_type=Edge	rbs_motif=None	rbs_spacer=None	gc_cont=0.345	NODE_10177_length_881_cov_8.980630	84	1458	17.3571	29	37.0756	14	35.7972	881	98496	111.8	845	54.8986	422	54.8337	NA	NA	NA	NA	NA	NA	NA	0	NA	NA	Chromosome
NODE_10178_length_881_cov_7.773608_1	634	879	1	ID=10178_1	partial=01	start_type=ATG	rbs_motif=None	rbs_spacer=None	gc_cont=0.366	NODE_10178_length_881_cov_7.773608	246	6237	25.3537	61	26.6296	30	26.193	881	21772	24.7128	173	11.2396	86	11.1746	NA	NA	NA	NA	NA	NA	NA	0	NA	NA	Chromosome
NODE_10179_length_881_cov_6.983051_1	44	175	-1	ID=10179_1	partial=00	start_type=GTG	rbs_motif=GGA/GAG/AGG	rbs_spacer=5-10bp	gc_cont=0.545	NODE_10179_length_881_cov_6.983051	132	1736	13.1515	28	22.78	14	22.78	881	18600	21.1124	150	9.7453	75	9.7453	NA	NA	NA	NA	NA	NA	NA	0	NA	NA	Chromosome
NODE_10180_length_881_cov_5.859564_1	2	70	-1	ID=10180_1	partial=10	start_type=ATG	rbs_motif=TAA	rbs_spacer=7bp	gc_cont=0.391	NODE_10180_length_881_cov_5.859564	69	3299	47.8116	61	94.9403	30	93.3839	881	20344	23.0919	167	10.8498	83	10.7848	NA	NA	NA	NA	NA	NA	NA	0	NA	NA	Chromosome
NODE_10182_length_881_cov_5.066586_1	3	68	1	ID=10182_1	partial=10	start_type=Edge	rbs_motif=None	rbs_spacer=None	gc_cont=0.439	NODE_10182_length_881_cov_5.066586	66	579	8.7727	12	19.5257	6	19.5257	881	5878	6.672	43	2.7937	21	2.7287	NA	NA	NA	NA	NA	NA	NA	0	NA	NA	Chromosome
NODE_10183_length_881_cov_4.722760_1	468	701	1	ID=10183_1	partial=00	start_type=ATG	rbs_motif=AAA	rbs_spacer=11bp	gc_cont=0.466	NODE_10183_length_881_cov_4.722760	234	2405	10.2778	20	9.1788	10	9.1788	881	7095	8.0533	56	3.6383	28	3.6383	NA	NA	NA	NA	NA	NA	NA	0	NA	NA	Chromosome
NODE_10184_length_881_cov_4.324455_1	432	881	-1	ID=10184_1	partial=01	start_type=Edge	rbs_motif=None	rbs_spacer=None	gc_cont=0.471	NODE_10184_length_881_cov_4.324455	450	2943	6.54	23	5.4889	11	5.2503	881	6030	6.8445	42	2.7287	21	2.7287	NA	NA	NA	NA	NA	NA	NA	0	NA	NA	Chromosome
NODE_10185_length_881_cov_4.190073_1	217	423	1	ID=10185_1	partial=00	start_type=ATG	rbs_motif=GGAG/GAGG	rbs_spacer=5-10bp	gc_cont=0.464	NODE_10185_length_881_cov_4.190073	207	4151	20.0531	39	20.2332	19	19.7144	881	12579	14.2781	94	6.1071	47	6.1071	NA	NA	NA	NA	NA	NA	NA	0	NA	NA	Chromosome
NODE_10186_length_881_cov_3.991525_1	1	72	1	ID=10186_1	partial=10	start_type=Edge	rbs_motif=None	rbs_spacer=None	gc_cont=0.542	NODE_10186_length_881_cov_3.991525	72	684	9.5	17	25.3563	8	23.8648	881	5860	6.6515	43	2.7937	21	2.7287	NA	NA	NA	NA	NA	NA	NA	0	NA	NA	Chromosome
NODE_10187_length_881_cov_3.184019_1	3	293	-1	ID=10187_1	partial=10	start_type=GTG	rbs_motif=TAA	rbs_spacer=4bp	gc_cont=0.326	NODE_10187_length_881_cov_3.184019	291	1375	4.7251	11	4.0595	5	3.6904	881	5171	5.8695	35	2.2739	17	2.2089	NA	NA	NA	NA	NA	NA	NA	0	NA	NA	Chromosome
NODE_10188_length_881_cov_3.104116_1	685	879	1	ID=10188_1	partial=01	start_type=ATG	rbs_motif=GGA/GAG/AGG	rbs_spacer=5-10bp	gc_cont=0.569	NODE_10188_length_881_cov_3.104116	195	1267	6.4974	14	7.7102	7	7.7102	881	4669	5.2997	34	2.2089	17	2.2089	NA	NA	NA	NA	NA	NA	NA	0	NA	NA	Chromosome
NODE_10189_length_881_cov_3.083535_1	3	374	-1	ID=10189_1	partial=10	start_type=GTG	rbs_motif=GGAG/GAGG	rbs_spacer=5-10bp	gc_cont=0.446	NODE_10189_length_881_cov_3.083535	372	3255	8.75	31	8.9493	15	8.6606	881	6832	7.7548	54	3.5083	27	3.5083	NA	NA	NA	NA	NA	NA	NA	0	NA	NA	Chromosome
NODE_10190_length_881_cov_2.684019_1	36	383	-1	ID=10190_1	partial=00	start_type=TTG	rbs_motif=None	rbs_spacer=None	gc_cont=0.316	NODE_10190_length_881_cov_2.684019	348	11638	33.4425	95	29.3166	47	29.008	881	27387	31.0863	204	13.2536	102	13.2536	NA	NA	NA	NA	NA	NA	NA	0	NA	NA	Chromosome
NODE_10190_length_881_cov_2.684019_2	471	881	-1	ID=10190_2	partial=01	start_type=Edge	rbs_motif=None	rbs_spacer=None	gc_cont=0.331	NODE_10190_length_881_cov_2.684019	411	9370	22.7981	71	18.5518	35	18.2905	881	27387	31.0863	204	13.2536	102	13.2536	NA	NA	NA	NA	NA	NA	NA	0	NA	NA	Chromosome
NODE_10191_length_881_cov_2.613801_1	1	102	-1	ID=10191_1	partial=10	start_type=ATG	rbs_motif=None	rbs_spacer=None	gc_cont=0.382	NODE_10191_length_881_cov_2.613801	102	432	4.2353	5	5.2643	2	4.2114	881	7660	8.6947	60	3.8981	30	3.8981	NA	NA	NA	NA	NA	NA	NA	0	NA	NA	Chromosome
NODE_10192_length_881_cov_2.296610_1	299	610	1	ID=10192_1	partial=00	start_type=TTG	rbs_motif=AAAA	rbs_spacer=12bp	gc_cont=0.353	NODE_10192_length_881_cov_2.296610	312	1950	6.25	17	5.8515	8	5.5073	881	8732	9.9115	80	5.1975	40	5.1975	NA	NA	NA	NA	NA	NA	NA	0	NA	NA	Chromosome
NODE_10193_length_881_cov_2.008475_1	3	326	1	ID=10193_1	partial=10	start_type=Edge	rbs_motif=None	rbs_spacer=None	gc_cont=0.380	NODE_10193_length_881_cov_2.008475	324	527	1.6265	4	1.3258	2	1.3258	881	3115	3.5358	21	1.3643	10	1.2994	NA	NA	NA	NA	NA	NA	NA	0	NA	NA	Chromosome
NODE_10194_length_881_cov_1.577482_1	1	762	1	ID=10194_1	partial=10	start_type=Edge	rbs_motif=None	rbs_spacer=None	gc_cont=0.500	NODE_10194_length_881_cov_1.577482	762	1970	2.5853	14	1.9731	7	1.9731	881	2089	2.3712	14	0.9096	7	0.9096	Bacteria	Cyanobacteriota	NA	NA	NA	NA	NA	1117	NA	NA	Chromosome
NODE_10196_length_881_cov_1.515738_1	408	881	-1	ID=10196_1	partial=01	start_type=Edge	rbs_motif=None	rbs_spacer=None	gc_cont=0.262	NODE_10196_length_881_cov_1.515738	474	2933	6.1878	27	6.1172	13	5.8907	881	3831	4.3485	31	2.014	15	1.9491	NA	NA	NA	NA	NA	NA	NA	0	NA	NA	Chromosome
NODE_10197_length_881_cov_1.374092_1	275	697	-1	ID=10197_1	partial=00	start_type=ATG	rbs_motif=AAAA	rbs_spacer=3bp	gc_cont=0.411	NODE_10197_length_881_cov_1.374092	423	9918	23.4468	79	20.0566	39	19.8027	881	19912	22.6016	150	9.7453	75	9.7453	NA	NA	NA	NA	NA	NA	NA	0	NA	NA	Chromosome
NODE_10197_length_881_cov_1.374092_2	809	880	-1	ID=10197_2	partial=01	start_type=Edge	rbs_motif=None	rbs_spacer=None	gc_cont=0.361	NODE_10197_length_881_cov_1.374092	72	72	1	1	1.4915	0	0	881	19912	22.6016	150	9.7453	75	9.7453	NA	NA	NA	NA	NA	NA	NA	0	NA	NA	Chromosome
NODE_10199_length_881_cov_1.139225_1	2	880	1	ID=10199_1	partial=11	start_type=Edge	rbs_motif=None	rbs_spacer=None	gc_cont=0.564	NODE_10199_length_881_cov_1.139225	879	1731	1.9693	13	1.5883	6	1.4661	881	1734	1.9682	13	0.8446	6	0.7796	NA	NA	NA	NA	NA	NA	NA	0	Kdo	PF06293	Chromosome
NODE_10200_length_880_cov_57.328485_1	2	331	1	ID=10200_1	partial=10	start_type=Edge	rbs_motif=None	rbs_spacer=None	gc_cont=0.485	NODE_10200_length_880_cov_57.328485	330	35116	106.412	376	122.361	188	122.361	880	50668	57.5773	377	24.5211	188	24.456	NA	NA	NA	NA	NA	NA	NA	0	NA	NA	Chromosome
NODE_10201_length_880_cov_11.058182_1	437	760	-1	ID=10201_1	partial=00	start_type=TTG	rbs_motif=None	rbs_spacer=None	gc_cont=0.432	NODE_10201_length_880_cov_11.058182	324	33813	104.361	380	125.953	190	125.953	880	52193	59.3102	471	30.6351	235	30.57	NA	NA	NA	NA	NA	NA	NA	0	NA	NA	Chromosome
NODE_10202_length_880_cov_9.689697_1	3	107	1	ID=10202_1	partial=10	start_type=Edge	rbs_motif=None	rbs_spacer=None	gc_cont=0.314	NODE_10202_length_880_cov_9.689697	105	2838	27.0286	36	36.8199	18	36.8199	880	23862	27.1159	187	12.163	93	12.0979	NA	NA	NA	NA	NA	NA	NA	0	NA	NA	Chromosome
NODE_10203_length_880_cov_9.087273_1	429	860	-1	ID=10203_1	partial=00	start_type=ATG	rbs_motif=None	rbs_spacer=None	gc_cont=0.329	NODE_10203_length_880_cov_9.087273	432	9468	21.9167	82	20.3845	41	20.3845	880	18769	21.3284	148	9.6263	74	9.6263	NA	NA	NA	NA	NA	NA	NA	0	NA	NA	Chromosome
NODE_10205_length_880_cov_6.778182_1	327	773	1	ID=10205_1	partial=00	start_type=GTG	rbs_motif=None	rbs_spacer=None	gc_cont=0.503	NODE_10205_length_880_cov_6.778182	447	5625	12.5839	42	10.0905	21	10.0905	880	10021	11.3875	75	4.8782	37	4.8132	NA	NA	NA	NA	NA	NA	NA	0	NA	NA	Chromosome
NODE_10205_length_880_cov_6.778182_2	793	879	1	ID=10205_2	partial=01	start_type=ATG	rbs_motif=None	rbs_spacer=None	gc_cont=0.379	NODE_10205_length_880_cov_6.778182	87	839	9.6437	11	13.5782	5	12.3438	880	10021	11.3875	75	4.8782	37	4.8132	NA	NA	NA	NA	NA	NA	NA	0	NA	NA	Chromosome
NODE_10207_length_880_cov_3.144242_1	3	80	-1	ID=10207_1	partial=10	start_type=ATG	rbs_motif=TTA	rbs_spacer=13bp	gc_cont=0.308	NODE_10207_length_880_cov_3.144242	78	1587	20.3462	24	33.0435	12	33.0435	880	29493	33.5148	249	16.1956	124	16.1306	NA	NA	NA	NA	NA	NA	NA	0	NA	NA	Chromosome
NODE_10209_length_880_cov_2.629091_1	326	766	-1	ID=10209_1	partial=00	start_type=ATG	rbs_motif=TAA	rbs_spacer=8bp	gc_cont=0.279	NODE_10209_length_880_cov_2.629091	441	26221	59.458	376	91.5628	188	91.5628	880	30092	34.1955	321	20.8787	160	20.8136	Bacteria	NA	NA	NA	NA	NA	NA	2	NA	NA	Chromosome
NODE_10210_length_880_cov_2.413333_1	357	557	-1	ID=10210_1	partial=00	start_type=ATG	rbs_motif=GGA/GAG/AGG	rbs_spacer=5-10bp	gc_cont=0.368	NODE_10210_length_880_cov_2.413333	201	7428	36.9552	79	42.2086	39	41.6743	880	37907	43.0761	294	19.1225	147	19.1225	NA	NA	NA	NA	NA	NA	NA	0	NA	NA	Chromosome
NODE_10212_length_880_cov_2.100606_1	786	878	-1	ID=10212_1	partial=01	start_type=Edge	rbs_motif=None	rbs_spacer=None	gc_cont=0.344	NODE_10212_length_880_cov_2.100606	93	757	8.1398	10	11.5475	5	11.5475	880	7614	8.6523	57	3.7074	28	3.6424	NA	NA	NA	NA	NA	NA	NA	0	NA	NA	Chromosome
NODE_10213_length_880_cov_1.872727_1	1	150	1	ID=10213_1	partial=10	start_type=Edge	rbs_motif=None	rbs_spacer=None	gc_cont=0.320	NODE_10213_length_880_cov_1.872727	150	1235	8.2333	12	8.5913	6	8.5913	880	17795	20.2216	141	9.171	70	9.106	NA	NA	NA	NA	NA	NA	NA	0	NA	NA	Chromosome
NODE_10215_length_880_cov_1.695758_1	673	879	1	ID=10215_1	partial=01	start_type=GTG	rbs_motif=None	rbs_spacer=None	gc_cont=0.551	NODE_10215_length_880_cov_1.695758	207	874	4.2222	7	3.6316	3	3.1128	880	2887	3.2807	22	1.4309	11	1.4309	NA	NA	NA	NA	NA	NA	NA	0	NA	NA	Chromosome
NODE_10217_length_880_cov_1.579394_1	444	665	1	ID=10217_1	partial=00	start_type=ATG	rbs_motif=None	rbs_spacer=None	gc_cont=0.423	NODE_10217_length_880_cov_1.579394	222	524	2.3604	6	2.9025	3	2.9025	880	5097	5.792	41	2.6667	20	2.6017	NA	NA	NA	NA	NA	NA	NA	0	NA	NA	Chromosome
NODE_10218_length_880_cov_1.551515_1	3	878	-1	ID=10218_1	partial=11	start_type=Edge	rbs_motif=None	rbs_spacer=None	gc_cont=0.561	NODE_10218_length_880_cov_1.551515	876	2408	2.7489	16	1.9615	8	1.9615	880	2410	2.7386	16	1.0407	8	1.0407	NA	NA	NA	NA	NA	NA	NA	0	NA	NA	Chromosome
NODE_10219_length_880_cov_1.549091_1	751	879	1	ID=10219_1	partial=01	start_type=GTG	rbs_motif=TTAA	rbs_spacer=14bp	gc_cont=0.318	NODE_10219_length_880_cov_1.549091	129	490	3.7984	7	5.8274	3	4.995	880	4178	4.7477	30	1.9513	15	1.9513	NA	NA	NA	NA	NA	NA	NA	0	NA	NA	Chromosome
NODE_10221_length_880_cov_1.368485_1	219	695	1	ID=10221_1	partial=00	start_type=ATG	rbs_motif=ATA	rbs_spacer=9bp	gc_cont=0.495	NODE_10221_length_880_cov_1.368485	477	1637	3.4319	22	4.9531	11	4.9531	880	2093	2.3784	16	1.0407	8	1.0407	NA	NA	NA	NA	NA	NA	NA	0	NA	NA	Chromosome
NODE_10221_length_880_cov_1.368485_2	728	880	1	ID=10221_2	partial=01	start_type=ATG	rbs_motif=None	rbs_spacer=None	gc_cont=0.373	NODE_10221_length_880_cov_1.368485	153	151	0.9869	1	0.7019	0	0	880	2093	2.3784	16	1.0407	8	1.0407	NA	NA	NA	NA	NA	NA	NA	0	NA	NA	Chromosome
NODE_10226_length_879_cov_60.087379_1	150	878	1	ID=10226_1	partial=01	start_type=ATG	rbs_motif=GGA/GAG/AGG	rbs_spacer=5-10bp	gc_cont=0.505	NODE_10226_length_879_cov_60.087379	729	197781	271.305	1511	222.591	755	222.443	879	207694	236.284	1545	100.605	772	100.54	NA	NA	NA	NA	NA	NA	NA	0	NA	NA	Chromosome
NODE_10227_length_879_cov_27.043689_1	1	162	1	ID=10227_1	partial=10	start_type=Edge	rbs_motif=None	rbs_spacer=None	gc_cont=0.426	NODE_10227_length_879_cov_27.043689	162	58928	363.753	769	509.778	384	509.115	879	160446	182.532	1225	79.7679	612	79.7027	NA	NA	NA	NA	NA	NA	NA	0	NA	NA	Chromosome
NODE_10227_length_879_cov_27.043689_2	178	306	1	ID=10227_2	partial=00	start_type=ATG	rbs_motif=GGA/GAG/AGG	rbs_spacer=5-10bp	gc_cont=0.481	NODE_10227_length_879_cov_27.043689	129	25351	196.519	290	241.423	145	241.423	879	160446	182.532	1225	79.7679	612	79.7027	NA	NA	NA	NA	NA	NA	NA	0	NA	NA	Chromosome
NODE_10228_length_879_cov_15.379854_1	2	877	-1	ID=10228_1	partial=11	start_type=Edge	rbs_motif=None	rbs_spacer=None	gc_cont=0.413	NODE_10228_length_879_cov_15.379854	876	108534	123.897	803	98.4422	401	98.3196	879	108805	123.783	806	52.484	403	52.484	NA	NA	NA	NA	NA	NA	NA	0	NA	NA	Chromosome
NODE_10230_length_879_cov_10.135922_1	2	82	-1	ID=10230_1	partial=10	start_type=ATG	rbs_motif=GGA/GAG/AGG	rbs_spacer=5-10bp	gc_cont=0.309	NODE_10230_length_879_cov_10.135922	81	2788	34.4198	42	55.6845	21	55.6845	879	42230	48.0432	394	25.6559	197	25.6559	NA	NA	NA	NA	NA	NA	NA	0	NA	NA	Chromosome
NODE_10231_length_879_cov_8.530340_1	2	877	-1	ID=10231_1	partial=11	start_type=Edge	rbs_motif=None	rbs_spacer=None	gc_cont=0.402	NODE_10231_length_879_cov_8.530340	876	49985	57.0605	386	47.3209	193	47.3209	879	45060	51.2628	347	22.5955	173	22.5304	NA	NA	NA	NA	NA	NA	NA	0	NA	NA	Chromosome
NODE_10233_length_879_cov_5.970874_1	1	72	-1	ID=10233_1	partial=10	start_type=ATG	rbs_motif=AATAA	rbs_spacer=13bp	gc_cont=0.486	NODE_10233_length_879_cov_5.970874	72	1357	18.8472	24	35.7972	12	35.7972	879	65265	74.2491	465	30.2792	232	30.2141	NA	NA	NA	NA	NA	NA	NA	0	NA	NA	Chromosome
NODE_10233_length_879_cov_5.970874_2	207	713	1	ID=10233_2	partial=00	start_type=ATG	rbs_motif=AATAA	rbs_spacer=13bp	gc_cont=0.412	NODE_10233_length_879_cov_5.970874	507	46175	91.075	350	74.1361	175	74.1361	879	65265	74.2491	465	30.2792	232	30.2141	NA	NA	NA	NA	NA	NA	NA	0	NA	NA	Chromosome
NODE_10234_length_879_cov_4.002427_1	775	879	1	ID=10234_1	partial=01	start_type=ATG	rbs_motif=TAAA	rbs_spacer=12bp	gc_cont=0.381	NODE_10234_length_879_cov_4.002427	105	399	3.8	5	5.1139	2	4.0911	879	6895	7.8441	47	3.0605	23	2.9954	NA	NA	NA	NA	NA	NA	NA	0	NA	NA	Chromosome
NODE_10235_length_879_cov_3.566748_1	744	878	-1	ID=10235_1	partial=01	start_type=Edge	rbs_motif=None	rbs_spacer=None	gc_cont=0.333	NODE_10235_length_879_cov_3.566748	135	545	4.037	6	4.773	3	4.773	879	14384	16.3641	113	7.3582	56	7.2931	NA	NA	NA	NA	NA	NA	NA	0	NA	NA	Chromosome
NODE_10236_length_879_cov_3.419903_1	2	877	-1	ID=10236_1	partial=11	start_type=Edge	rbs_motif=None	rbs_spacer=None	gc_cont=0.427	NODE_10236_length_879_cov_3.419903	876	13719	15.661	105	12.8723	52	12.7497	879	14248	16.2093	108	7.0326	54	7.0326	NA	NA	NA	NA	NA	NA	NA	0	NA	NA	Chromosome
NODE_10238_length_879_cov_3.283981_1	224	877	1	ID=10238_1	partial=01	start_type=ATG	rbs_motif=TAAA	rbs_spacer=15bp	gc_cont=0.339	NODE_10238_length_879_cov_3.283981	654	3587	5.4847	26	4.2694	13	4.2694	879	4404	5.0102	30	1.9535	15	1.9535	Bacteria	Cyanobacteriota	NA	NA	NA	NA	NA	1117	NA	NA	Chromosome
NODE_10240_length_879_cov_2.657767_1	252	878	1	ID=10240_1	partial=01	start_type=ATG	rbs_motif=None	rbs_spacer=None	gc_cont=0.389	NODE_10240_length_879_cov_2.657767	627	5610	8.9474	41	7.0224	20	6.8511	879	7335	8.3447	52	3.3861	26	3.3861	NA	NA	NA	NA	NA	NA	NA	0	NA	NA	Chromosome
NODE_10241_length_879_cov_2.433252_1	762	878	1	ID=10241_1	partial=01	start_type=ATG	rbs_motif=AGGA	rbs_spacer=5-10bp	gc_cont=0.291	NODE_10241_length_879_cov_2.433252	117	468	4	4	3.6715	2	3.6715	879	3951	4.4949	28	1.8233	14	1.8233	NA	NA	NA	NA	NA	NA	NA	0	NA	NA	Chromosome
NODE_10244_length_879_cov_1.900485_1	529	879	-1	ID=10244_1	partial=01	start_type=Edge	rbs_motif=None	rbs_spacer=None	gc_cont=0.376	NODE_10244_length_879_cov_1.900485	351	4463	12.7151	40	12.2383	20	12.2383	879	8039	9.1456	65	4.2326	32	4.1675	NA	NA	NA	NA	NA	NA	NA	0	NA	NA	Chromosome
NODE_10246_length_879_cov_1.733010_1	614	877	1	ID=10246_1	partial=01	start_type=ATG	rbs_motif=AGxAG	rbs_spacer=5-10bp	gc_cont=0.348	NODE_10246_length_879_cov_1.733010	264	1129	4.2765	8	3.2543	4	3.2543	879	3252	3.6997	22	1.4326	11	1.4326	NA	NA	NA	NA	NA	NA	NA	0	NA	NA	Chromosome
NODE_10247_length_879_cov_1.546117_1	301	549	-1	ID=10247_1	partial=00	start_type=ATG	rbs_motif=None	rbs_spacer=None	gc_cont=0.353	NODE_10247_length_879_cov_1.546117	249	22998	92.3614	216	93.1589	108	93.1589	879	44680	50.8305	345	22.4652	172	22.4001	NA	NA	NA	NA	NA	NA	NA	0	NA	NA	Chromosome
NODE_10248_length_879_cov_1.525485_1	801	878	1	ID=10248_1	partial=01	start_type=ATG	rbs_motif=None	rbs_spacer=None	gc_cont=0.372	NODE_10248_length_879_cov_1.525485	78	348	4.4615	5	6.8841	2	5.5073	879	4810	5.4721	34	2.214	17	2.214	NA	NA	NA	NA	NA	NA	NA	0	NA	NA	Chromosome
NODE_10249_length_879_cov_1.514563_1	460	684	-1	ID=10249_1	partial=00	start_type=TTG	rbs_motif=AATAA	rbs_spacer=14bp	gc_cont=0.258	NODE_10249_length_879_cov_1.514563	225	1000	4.4444	11	5.2503	5	4.773	879	5409	6.1536	45	2.9302	22	2.8651	NA	NA	NA	NA	NA	NA	NA	0	NA	NA	Chromosome
NODE_10250_length_879_cov_1.492718_1	141	356	1	ID=10250_1	partial=00	start_type=GTG	rbs_motif=GGA/GAG/AGG	rbs_spacer=5-10bp	gc_cont=0.449	NODE_10250_length_879_cov_1.492718	216	6699	31.0139	69	34.3056	34	33.8084	879	37743	42.9386	297	19.3396	148	19.2745	NA	NA	NA	NA	NA	NA	NA	0	NA	NA	Chromosome
NODE_10250_length_879_cov_1.492718_2	381	767	1	ID=10250_2	partial=00	start_type=GTG	rbs_motif=GGxGG	rbs_spacer=5-10bp	gc_cont=0.367	NODE_10250_length_879_cov_1.492718	387	16676	43.0904	139	38.5721	69	38.2946	879	37743	42.9386	297	19.3396	148	19.2745	NA	NA	NA	NA	NA	NA	NA	0	NA	NA	Chromosome
NODE_10252_length_878_cov_70.885784_1	1	72	-1	ID=10252_1	partial=10	start_type=GTG	rbs_motif=GGA/GAG/AGG	rbs_spacer=5-10bp	gc_cont=0.431	NODE_10252_length_878_cov_70.885784	72	9151	127.097	143	213.291	71	211.8	878	121675	138.582	906	59.0629	453	59.0629	NA	NA	NA	NA	NA	NA	NA	0	NA	NA	Chromosome
NODE_10252_length_878_cov_70.885784_2	309	623	-1	ID=10252_2	partial=00	start_type=ATG	rbs_motif=None	rbs_spacer=None	gc_cont=0.400	NODE_10252_length_878_cov_70.885784	315	40040	127.111	356	121.369	178	121.369	878	121675	138.582	906	59.0629	453	59.0629	NA	NA	NA	NA	NA	NA	NA	0	NA	NA	Chromosome
NODE_10252_length_878_cov_70.885784_3	654	878	-1	ID=10252_3	partial=01	start_type=Edge	rbs_motif=None	rbs_spacer=None	gc_cont=0.387	NODE_10252_length_878_cov_70.885784	225	27341	121.516	255	121.71	127	121.233	878	121675	138.582	906	59.0629	453	59.0629	NA	NA	NA	NA	NA	NA	NA	0	NA	NA	Chromosome
NODE_10253_length_878_cov_28.803159_1	3	878	-1	ID=10253_1	partial=11	start_type=Edge	rbs_motif=None	rbs_spacer=None	gc_cont=0.429	NODE_10253_length_878_cov_28.803159	876	96653	110.335	736	90.2285	368	90.2285	878	93551	106.55	709	46.2203	354	46.1551	NA	NA	NA	NA	NA	NA	NA	0	NA	NA	Chromosome
NODE_10254_length_878_cov_13.373026_1	1	357	-1	ID=10254_1	partial=10	start_type=GTG	rbs_motif=GGA/GAG/AGG	rbs_spacer=5-10bp	gc_cont=0.440	NODE_10254_length_878_cov_13.373026	357	171795	481.219	1385	416.631	692	416.33	878	429426	489.096	3159	205.938	1579	205.873	NA	NA	NA	NA	NA	NA	NA	0	NA	NA	Chromosome
NODE_10254_length_878_cov_13.373026_2	367	876	-1	ID=10254_2	partial=01	start_type=Edge	rbs_motif=None	rbs_spacer=None	gc_cont=0.439	NODE_10254_length_878_cov_13.373026	510	231988	454.878	1787	376.291	893	376.081	878	429426	489.096	3159	205.938	1579	205.873	NA	NA	NA	NA	NA	NA	NA	0	NA	NA	Chromosome
NODE_10256_length_878_cov_7.647631_1	394	705	-1	ID=10256_1	partial=00	start_type=TTG	rbs_motif=None	rbs_spacer=None	gc_cont=0.478	NODE_10256_length_878_cov_7.647631	312	8132	26.0641	78	26.8479	39	26.8479	878	34391	39.1697	302	19.6876	151	19.6876	NA	NA	NA	NA	NA	NA	NA	0	NA	NA	Chromosome
NODE_10257_length_878_cov_4.352369_1	2	271	1	ID=10257_1	partial=10	start_type=Edge	rbs_motif=None	rbs_spacer=None	gc_cont=0.433	NODE_10257_length_878_cov_4.352369	270	4051	15.0037	37	14.7166	18	14.3189	878	23457	26.7164	188	12.2559	94	12.2559	NA	NA	NA	NA	NA	NA	NA	0	NA	NA	Chromosome
NODE_10257_length_878_cov_4.352369_2	452	637	1	ID=10257_2	partial=00	start_type=ATG	rbs_motif=GGA/GAG/AGG	rbs_spacer=5-10bp	gc_cont=0.419	NODE_10257_length_878_cov_4.352369	186	5916	31.8065	61	35.2198	30	34.6424	878	23457	26.7164	188	12.2559	94	12.2559	NA	NA	NA	NA	NA	NA	NA	0	NA	NA	Chromosome
NODE_10258_length_878_cov_3.878493_1	3	221	-1	ID=10258_1	partial=10	start_type=ATG	rbs_motif=None	rbs_spacer=None	gc_cont=0.329	NODE_10258_length_878_cov_3.878493	219	3999	18.2603	32	15.6919	16	15.6919	878	24158	27.5148	172	11.2128	86	11.2128	NA	NA	NA	NA	NA	NA	NA	0	NA	NA	Chromosome
NODE_10258_length_878_cov_3.878493_2	246	437	-1	ID=10258_2	partial=00	start_type=ATG	rbs_motif=None	rbs_spacer=None	gc_cont=0.359	NODE_10258_length_878_cov_3.878493	192	5394	28.0938	47	26.2885	23	25.7292	878	24158	27.5148	172	11.2128	86	11.2128	NA	NA	NA	NA	NA	NA	NA	0	NA	NA	Chromosome
NODE_10258_length_878_cov_3.878493_3	546	878	-1	ID=10258_3	partial=01	start_type=Edge	rbs_motif=None	rbs_spacer=None	gc_cont=0.366	NODE_10258_length_878_cov_3.878493	333	10031	30.1231	81	26.1223	40	25.7998	878	24158	27.5148	172	11.2128	86	11.2128	NA	NA	NA	NA	NA	NA	NA	0	NA	NA	Chromosome
NODE_10259_length_878_cov_3.648846_1	2	133	-1	ID=10259_1	partial=10	start_type=ATG	rbs_motif=GGxGG	rbs_spacer=5-10bp	gc_cont=0.424	NODE_10259_length_878_cov_3.648846	132	600	4.5455	8	6.5086	4	6.5086	878	5947	6.7733	45	2.9336	22	2.8684	NA	NA	NA	NA	NA	NA	NA	0	NA	NA	Chromosome
NODE_10259_length_878_cov_3.648846_2	439	876	-1	ID=10259_2	partial=01	start_type=Edge	rbs_motif=None	rbs_spacer=None	gc_cont=0.454	NODE_10259_length_878_cov_3.648846	438	2251	5.1393	18	4.4133	9	4.4133	878	5947	6.7733	45	2.9336	22	2.8684	NA	NA	NA	NA	NA	NA	NA	0	NA	NA	Chromosome
NODE_10260_length_878_cov_3.348724_1	471	740	-1	ID=10260_1	partial=00	start_type=ATG	rbs_motif=AATAA	rbs_spacer=15bp	gc_cont=0.356	NODE_10260_length_878_cov_3.348724	270	2486	9.2074	24	9.5459	12	9.5459	878	10272	11.6993	77	5.0197	38	4.9545	NA	NA	NA	NA	NA	NA	NA	0	NA	NA	Chromosome
NODE_10261_length_878_cov_3.348724_1	2	385	1	ID=10261_1	partial=10	start_type=Edge	rbs_motif=None	rbs_spacer=None	gc_cont=0.268	NODE_10261_length_878_cov_3.348724	384	3076	8.0104	22	6.1526	11	6.1526	878	4500	5.1253	30	1.9557	15	1.9557	NA	NA	NA	NA	NA	NA	NA	0	NA	NA	Chromosome
NODE_10263_length_878_cov_2.874848_1	85	417	1	ID=10263_1	partial=00	start_type=GTG	rbs_motif=AATAA	rbs_spacer=4bp	gc_cont=0.477	NODE_10263_length_878_cov_2.874848	333	1872	5.6216	19	6.1274	9	5.8049	878	3876	4.4146	26	1.695	13	1.695	NA	NA	NA	NA	NA	NA	NA	0	NA	NA	Chromosome
NODE_10265_length_878_cov_2.645200_1	410	694	-1	ID=10265_1	partial=00	start_type=ATG	rbs_motif=GGA/GAG/AGG	rbs_spacer=5-10bp	gc_cont=0.432	NODE_10265_length_878_cov_2.645200	285	3203	11.2386	27	10.1739	13	9.7971	878	7139	8.131	51	3.3247	25	3.2595	NA	NA	NA	NA	NA	NA	NA	0	NA	NA	Chromosome
NODE_10266_length_878_cov_2.458080_1	2	355	1	ID=10266_1	partial=10	start_type=Edge	rbs_motif=None	rbs_spacer=None	gc_cont=0.429	NODE_10266_length_878_cov_2.458080	354	8887	25.1045	79	23.9659	39	23.6625	878	16929	19.2813	145	9.4527	72	9.3875	NA	NA	NA	NA	NA	NA	NA	0	NA	NA	Chromosome
NODE_10267_length_878_cov_2.155529_1	2	520	1	ID=10267_1	partial=10	start_type=Edge	rbs_motif=None	rbs_spacer=None	gc_cont=0.274	NODE_10267_length_878_cov_2.155529	519	1282	2.4701	9	1.8623	4	1.6554	878	4561	5.1948	34	2.2165	17	2.2165	NA	NA	NA	NA	NA	NA	NA	131567	NA	NA	Chromosome
NODE_10267_length_878_cov_2.155529_2	577	876	1	ID=10267_2	partial=01	start_type=ATG	rbs_motif=None	rbs_spacer=None	gc_cont=0.357	NODE_10267_length_878_cov_2.155529	300	3276	10.92	27	9.6652	13	9.3073	878	4561	5.1948	34	2.2165	17	2.2165	NA	NA	NA	NA	NA	NA	NA	131567	NA	NA	Chromosome
NODE_10268_length_878_cov_1.816525_1	5	220	-1	ID=10268_1	partial=00	start_type=ATG	rbs_motif=TAA	rbs_spacer=15bp	gc_cont=0.250	NODE_10268_length_878_cov_1.816525	216	14800	68.5185	130	64.6338	65	64.6338	878	136217	155.145	1115	72.6877	557	72.6225	NA	NA	NA	NA	NA	NA	NA	0	NA	NA	Chromosome
NODE_10268_length_878_cov_1.816525_2	236	586	-1	ID=10268_2	partial=00	start_type=ATG	rbs_motif=TAA	rbs_spacer=12bp	gc_cont=0.308	NODE_10268_length_878_cov_1.816525	351	49849	142.02	435	133.092	217	132.786	878	136217	155.145	1115	72.6877	557	72.6225	NA	NA	NA	NA	NA	NA	NA	0	NA	NA	Chromosome
NODE_10268_length_878_cov_1.816525_3	695	877	-1	ID=10268_3	partial=01	start_type=Edge	rbs_motif=None	rbs_spacer=None	gc_cont=0.317	NODE_10268_length_878_cov_1.816525	183	34257	187.197	351	205.98	175	205.393	878	136217	155.145	1115	72.6877	557	72.6225	NA	NA	NA	NA	NA	NA	NA	0	NA	NA	Chromosome
NODE_10271_length_878_cov_1.516403_1	462	833	1	ID=10271_1	partial=00	start_type=ATG	rbs_motif=None	rbs_spacer=None	gc_cont=0.406	NODE_10271_length_878_cov_1.516403	372	1426	3.8333	13	3.7529	6	3.4642	878	3804	4.3326	29	1.8905	14	1.8253	NA	NA	NA	NA	NA	NA	NA	0	NA	NA	Chromosome
NODE_10272_length_878_cov_1.473876_1	3	98	1	ID=10272_1	partial=10	start_type=Edge	rbs_motif=None	rbs_spacer=None	gc_cont=0.396	NODE_10272_length_878_cov_1.473876	96	790	8.2292	20	22.3732	10	22.3732	878	3533	4.0239	41	2.6728	20	2.6076	NA	NA	NA	NA	NA	NA	NA	0	NA	NA	Chromosome
NODE_10273_length_878_cov_1.221142_1	108	263	-1	ID=10273_1	partial=00	start_type=ATG	rbs_motif=GGA/GAG/AGG	rbs_spacer=5-10bp	gc_cont=0.410	NODE_10273_length_878_cov_1.221142	156	464	2.9744	5	3.442	2	2.7536	878	3845	4.3793	30	1.9557	15	1.9557	NA	NA	NA	NA	NA	NA	NA	0	NA	NA	Chromosome
NODE_10273_length_878_cov_1.221142_2	260	523	-1	ID=10273_2	partial=00	start_type=ATG	rbs_motif=AGGA/GGAG/GAGG	rbs_spacer=11-12bp	gc_cont=0.367	NODE_10273_length_878_cov_1.221142	264	1369	5.1856	12	4.8814	6	4.8814	878	3845	4.3793	30	1.9557	15	1.9557	NA	NA	NA	NA	NA	NA	NA	0	NA	NA	Chromosome
NODE_10273_length_878_cov_1.221142_3	805	876	1	ID=10273_3	partial=01	start_type=ATG	rbs_motif=GGAG/GAGG	rbs_spacer=5-10bp	gc_cont=0.417	NODE_10273_length_878_cov_1.221142	72	93	1.2917	2	2.9831	1	2.9831	878	3845	4.3793	30	1.9557	15	1.9557	NA	NA	NA	NA	NA	NA	NA	0	NA	NA	Chromosome
NODE_10274_length_877_cov_13.789538_1	725	877	-1	ID=10274_1	partial=01	start_type=Edge	rbs_motif=None	rbs_spacer=None	gc_cont=0.477	NODE_10274_length_877_cov_13.789538	153	3317	21.6797	35	24.5667	17	23.8648	877	22096	25.195	159	10.3772	79	10.3119	NA	NA	NA	NA	NA	NA	NA	0	NA	NA	Chromosome
NODE_10275_length_877_cov_10.354015_1	759	875	1	ID=10275_1	partial=01	start_type=ATG	rbs_motif=None	rbs_spacer=None	gc_cont=0.393	NODE_10275_length_877_cov_10.354015	117	1910	16.3248	21	19.2754	10	18.3575	877	106857	121.844	830	54.1701	415	54.1701	NA	NA	NA	NA	NA	NA	NA	0	NA	NA	Chromosome
NODE_10276_length_877_cov_10.053528_1	761	877	-1	ID=10276_1	partial=01	start_type=Edge	rbs_motif=None	rbs_spacer=None	gc_cont=0.291	NODE_10276_length_877_cov_10.053528	117	1687	14.4188	20	18.3575	10	18.3575	877	16956	19.3341	127	8.2887	63	8.2234	NA	NA	NA	NA	NA	NA	NA	0	NA	NA	Chromosome
NODE_10277_length_877_cov_7.583942_1	74	877	1	ID=10277_1	partial=01	start_type=ATG	rbs_motif=AGxAG	rbs_spacer=11-12bp	gc_cont=0.551	NODE_10277_length_877_cov_7.583942	804	18300	22.7612	137	18.2993	68	18.1657	877	19166	21.854	143	9.3329	71	9.2676	NA	NA	NA	NA	NA	NA	NA	0	NA	NA	Chromosome
NODE_10278_length_877_cov_5.889294_1	159	875	1	ID=10278_1	partial=01	start_type=ATG	rbs_motif=GGA/GAG/AGG	rbs_spacer=5-10bp	gc_cont=0.363	NODE_10278_length_877_cov_5.889294	717	17279	24.099	137	20.5197	68	20.3699	877	16351	18.6442	123	8.0276	61	7.9623	NA	NA	NA	NA	NA	NA	NA	0	NA	NA	Chromosome
NODE_10279_length_877_cov_5.861314_1	545	877	-1	ID=10279_1	partial=01	start_type=Edge	rbs_motif=None	rbs_spacer=None	gc_cont=0.360	NODE_10279_length_877_cov_5.861314	333	15388	46.2102	126	40.6346	63	40.6346	877	34606	39.4595	271	17.6868	135	17.6216	NA	NA	NA	NA	NA	NA	NA	0	NA	NA	Chromosome
NODE_10280_length_877_cov_4.697080_1	304	507	1	ID=10280_1	partial=00	start_type=ATG	rbs_motif=AATAA	rbs_spacer=14bp	gc_cont=0.382	NODE_10280_length_877_cov_4.697080	204	22366	109.637	200	105.286	100	105.286	877	68361	77.9487	529	34.5252	264	34.46	NA	NA	NA	NA	NA	NA	NA	0	NA	NA	Chromosome
NODE_10281_length_877_cov_4.064477_1	643	876	1	ID=10281_1	partial=01	start_type=ATG	rbs_motif=None	rbs_spacer=None	gc_cont=0.573	NODE_10281_length_877_cov_4.064477	234	1713	7.3205	21	9.6377	10	9.1788	877	5422	6.1824	39	2.5453	19	2.4801	NA	NA	NA	NA	NA	NA	NA	0	NA	NA	Chromosome
NODE_10283_length_877_cov_3.976886_1	15	875	-1	ID=10283_1	partial=01	start_type=Edge	rbs_motif=None	rbs_spacer=None	gc_cont=0.331	NODE_10283_length_877_cov_3.976886	861	17184	19.9582	128	15.9653	64	15.9653	877	17279	19.7024	127	8.2887	63	8.2234	NA	NA	NA	NA	NA	NA	NA	0	NA	NA	ICEs
NODE_10284_length_877_cov_3.336983_1	3	140	-1	ID=10284_1	partial=10	start_type=ATG	rbs_motif=None	rbs_spacer=None	gc_cont=0.500	NODE_10284_length_877_cov_3.336983	138	436	3.1594	4	3.1128	2	3.1128	877	4425	5.0456	30	1.958	15	1.958	NA	NA	NA	NA	NA	NA	NA	0	NA	NA	Chromosome
NODE_10285_length_877_cov_3.309002_1	693	875	-1	ID=10285_1	partial=01	start_type=Edge	rbs_motif=None	rbs_spacer=None	gc_cont=0.552	NODE_10285_length_877_cov_3.309002	183	1323	7.2295	14	8.2157	7	8.2157	877	9491	10.8221	72	4.6991	36	4.6991	NA	NA	NA	NA	NA	NA	NA	0	NA	NA	Chromosome
NODE_10286_length_877_cov_3.087591_1	801	875	-1	ID=10286_1	partial=01	start_type=Edge	rbs_motif=None	rbs_spacer=None	gc_cont=0.387	NODE_10286_length_877_cov_3.087591	75	120	1.6	2	2.8638	1	2.8638	877	9808	11.1836	90	5.8739	45	5.8739	NA	NA	NA	NA	NA	NA	NA	0	NA	NA	Chromosome
NODE_10287_length_877_cov_2.614355_1	2	70	-1	ID=10287_1	partial=10	start_type=ATG	rbs_motif=GGA/GAG/AGG	rbs_spacer=5-10bp	gc_cont=0.449	NODE_10287_length_877_cov_2.614355	69	69	1	1	1.5564	0	0	877	7382	8.4173	56	3.6548	28	3.6548	NA	NA	NA	NA	NA	NA	NA	0	NA	NA	Chromosome
NODE_10287_length_877_cov_2.614355_2	311	469	1	ID=10287_2	partial=00	start_type=GTG	rbs_motif=GGA/GAG/AGG	rbs_spacer=5-10bp	gc_cont=0.560	NODE_10287_length_877_cov_2.614355	159	2282	14.3522	20	13.5084	10	13.5084	877	7382	8.4173	56	3.6548	28	3.6548	NA	NA	NA	NA	NA	NA	NA	0	NA	NA	Chromosome
NODE_10287_length_877_cov_2.614355_3	758	877	-1	ID=10287_3	partial=01	start_type=Edge	rbs_motif=None	rbs_spacer=None	gc_cont=0.525	NODE_10287_length_877_cov_2.614355	120	492	4.1	5	4.4746	2	3.5797	877	7382	8.4173	56	3.6548	28	3.6548	NA	NA	NA	NA	NA	NA	NA	0	NA	NA	Chromosome
NODE_10288_length_877_cov_2.509732_1	139	363	-1	ID=10288_1	partial=00	start_type=GTG	rbs_motif=None	rbs_spacer=None	gc_cont=0.413	NODE_10288_length_877_cov_2.509732	225	2720	12.0889	26	12.4097	13	12.4097	877	10837	12.3569	80	5.2212	40	5.2212	NA	NA	NA	NA	NA	NA	NA	0	NA	NA	Chromosome
NODE_10288_length_877_cov_2.509732_2	360	653	-1	ID=10288_2	partial=00	start_type=ATG	rbs_motif=None	rbs_spacer=None	gc_cont=0.357	NODE_10288_length_877_cov_2.509732	294	4042	13.7483	34	12.4194	17	12.4194	877	10837	12.3569	80	5.2212	40	5.2212	NA	NA	NA	NA	NA	NA	NA	0	NA	NA	Chromosome
NODE_10289_length_877_cov_2.464720_1	734	877	-1	ID=10289_1	partial=01	start_type=Edge	rbs_motif=None	rbs_spacer=None	gc_cont=0.382	NODE_10289_length_877_cov_2.464720	144	1538	10.6806	26	19.3901	13	19.3901	877	13639	15.5519	110	7.1792	55	7.1792	NA	NA	NA	NA	NA	NA	NA	0	NA	NA	Chromosome
NODE_10290_length_877_cov_2.293187_1	656	877	-1	ID=10290_1	partial=01	start_type=Edge	rbs_motif=None	rbs_spacer=None	gc_cont=0.477	NODE_10290_length_877_cov_2.293187	222	2416	10.8829	25	12.0936	12	11.6099	877	40213	45.8529	421	27.4766	210	27.4114	NA	NA	NA	NA	NA	NA	NA	0	NA	NA	Chromosome
NODE_10291_length_877_cov_2.238443_1	3	833	1	ID=10291_1	partial=10	start_type=Edge	rbs_motif=None	rbs_spacer=None	gc_cont=0.416	NODE_10291_length_877_cov_2.238443	831	12426	14.9531	95	12.277	47	12.1478	877	12708	14.4903	95	6.2002	47	6.1349	NA	NA	NA	NA	NA	NA	NA	0	NA	NA	Chromosome
NODE_10292_length_877_cov_1.794404_1	2	877	1	ID=10292_1	partial=11	start_type=Edge	rbs_motif=None	rbs_spacer=None	gc_cont=0.409	NODE_10292_length_877_cov_1.794404	876	3421	3.9053	25	3.0648	12	2.9422	877	3422	3.9019	25	1.6316	12	1.5664	NA	NA	NA	NA	NA	NA	NA	0	NA	NA	Chromosome
NODE_10293_length_877_cov_1.658151_1	256	876	-1	ID=10293_1	partial=01	start_type=Edge	rbs_motif=None	rbs_spacer=None	gc_cont=0.551	NODE_10293_length_877_cov_1.658151	621	1641	2.6425	13	2.2481	6	2.0752	877	9107	10.3843	112	7.3097	56	7.3097	NA	NA	NA	NA	NA	NA	NA	0	NA	NA	Chromosome
NODE_10294_length_877_cov_1.538929_1	463	624	-1	ID=10294_1	partial=00	start_type=ATG	rbs_motif=TAA	rbs_spacer=4bp	gc_cont=0.327	NODE_10294_length_877_cov_1.538929	162	1234	7.6173	12	7.9549	6	7.9549	877	5447	6.2109	45	2.9369	22	2.8717	NA	NA	NA	NA	NA	NA	NA	0	NA	NA	Chromosome
NODE_10295_length_877_cov_1.446472_1	1	174	-1	ID=10295_1	partial=10	start_type=ATG	rbs_motif=GGA/GAG/AGG	rbs_spacer=5-10bp	gc_cont=0.431	NODE_10295_length_877_cov_1.446472	174	525	3.0172	4	2.4688	2	2.4688	877	5544	6.3216	48	3.1327	24	3.1327	NA	NA	NA	NA	NA	NA	NA	0	NA	NA	Chromosome
NODE_10296_length_877_cov_1.335766_1	799	876	-1	ID=10296_1	partial=01	start_type=Edge	rbs_motif=None	rbs_spacer=None	gc_cont=0.359	NODE_10296_length_877_cov_1.335766	78	78	1	1	1.3768	0	0	877	2236	2.5496	16	1.0442	8	1.0442	Bacteria	Bacteroidota	Flavobacteriia	Flavobacteriales	Flavobacteriaceae	Aquimarina	NA	1714848	NA	NA	Chromosome
NODE_10297_length_877_cov_1.037713_1	1	168	1	ID=10297_1	partial=10	start_type=Edge	rbs_motif=None	rbs_spacer=None	gc_cont=0.351	NODE_10297_length_877_cov_1.037713	168	3212	19.119	35	22.3732	17	21.734	877	8344	9.5143	79	5.1559	39	5.0907	NA	NA	NA	NA	NA	NA	NA	0	NA	NA	Chromosome
NODE_10298_length_876_cov_272.233861_1	3	875	1	ID=10298_1	partial=11	start_type=Edge	rbs_motif=None	rbs_spacer=None	gc_cont=0.377	NODE_10298_length_876_cov_272.233861	873	471452	540.037	3498	430.304	1749	430.304	876	472478	539.358	3493	228.231	1746	228.166	NA	NA	NA	NA	NA	NA	NA	0	NA	NA	Chromosome
NODE_10300_length_876_cov_19.987820_1	808	876	-1	ID=10300_1	partial=01	start_type=Edge	rbs_motif=None	rbs_spacer=None	gc_cont=0.304	NODE_10300_length_876_cov_19.987820	69	2382	34.5217	42	65.3687	21	65.3687	876	13554	15.4726	99	6.4686	49	6.4033	NA	NA	NA	NA	NA	NA	NA	0	NA	NA	Chromosome
NODE_10301_length_876_cov_13.408039_1	1	96	1	ID=10301_1	partial=10	start_type=Edge	rbs_motif=None	rbs_spacer=None	gc_cont=0.344	NODE_10301_length_876_cov_13.408039	96	10089	105.094	129	144.307	64	143.189	876	33677	38.4441	245	16.0082	122	15.9429	Bacteria	Actinomycetota	Actinomycetes	Mycobacteriales	Mycobacteriaceae	Mycobacteroides	Mycobacteroides abscessus	36809	NA	NA	Chromosome
NODE_10304_length_876_cov_6.126675_1	3	740	-1	ID=10304_1	partial=10	start_type=ATG	rbs_motif=None	rbs_spacer=None	gc_cont=0.374	NODE_10304_length_876_cov_6.126675	738	51325	69.5461	387	56.315	193	56.1695	876	66424	75.8265	507	33.1272	253	33.0618	NA	NA	NA	NA	NA	NA	NA	0	NA	NA	Chromosome
NODE_10304_length_876_cov_6.126675_2	737	874	-1	ID=10304_2	partial=01	start_type=Edge	rbs_motif=None	rbs_spacer=None	gc_cont=0.391	NODE_10304_length_876_cov_6.126675	138	7949	57.6014	91	70.8161	45	70.0379	876	66424	75.8265	507	33.1272	253	33.0618	NA	NA	NA	NA	NA	NA	NA	0	NA	NA	Chromosome
NODE_10306_length_876_cov_4.611449_1	2	325	-1	ID=10306_1	partial=10	start_type=ATG	rbs_motif=TAAA	rbs_spacer=11bp	gc_cont=0.451	NODE_10306_length_876_cov_4.611449	324	6130	18.9198	52	17.2357	26	17.2357	876	21900	25	159	10.389	79	10.3237	NA	NA	NA	NA	NA	NA	NA	0	NA	NA	Chromosome
NODE_10308_length_876_cov_3.735688_1	698	874	1	ID=10308_1	partial=01	start_type=GTG	rbs_motif=GGAGG	rbs_spacer=5-10bp	gc_cont=0.446	NODE_10308_length_876_cov_3.735688	177	1774	10.0226	17	10.3144	8	9.7077	876	8875	10.1313	60	3.9204	30	3.9204	NA	NA	NA	NA	NA	NA	NA	0	msbA	RF0107	ICEs
NODE_10311_length_876_cov_3.209501_1	135	875	1	ID=10311_1	partial=01	start_type=ATG	rbs_motif=GGA/GAG/AGG	rbs_spacer=5-10bp	gc_cont=0.382	NODE_10311_length_876_cov_3.209501	741	40349	54.4521	337	48.8407	168	48.6957	876	39495	45.0856	317	20.7127	158	20.6473	NA	NA	NA	NA	NA	NA	NA	0	NA	NA	Chromosome
NODE_10312_length_876_cov_2.851401_1	285	728	-1	ID=10312_1	partial=00	start_type=TTG	rbs_motif=GGA/GAG/AGG	rbs_spacer=5-10bp	gc_cont=0.423	NODE_10312_length_876_cov_2.851401	444	33547	75.5563	274	66.2731	137	66.2731	876	57586	65.7374	444	29.0108	222	29.0108	NA	NA	NA	NA	NA	NA	NA	0	NA	NA	Chromosome
NODE_10313_length_876_cov_2.755177_1	3	230	1	ID=10313_1	partial=10	start_type=Edge	rbs_motif=None	rbs_spacer=None	gc_cont=0.412	NODE_10313_length_876_cov_2.755177	228	6487	28.4518	72	33.9131	36	33.9131	876	37386	42.6781	384	25.0904	192	25.0904	NA	NA	NA	NA	NA	NA	NA	0	NA	NA	Chromosome
NODE_10313_length_876_cov_2.755177_2	616	792	-1	ID=10313_2	partial=00	start_type=ATG	rbs_motif=GGA/GAG/AGG	rbs_spacer=5-10bp	gc_cont=0.390	NODE_10313_length_876_cov_2.755177	177	2689	15.1921	35	21.2356	17	20.6289	876	37386	42.6781	384	25.0904	192	25.0904	NA	NA	NA	NA	NA	NA	NA	0	NA	NA	Chromosome
NODE_10314_length_876_cov_2.633374_1	2	112	1	ID=10314_1	partial=10	start_type=Edge	rbs_motif=None	rbs_spacer=None	gc_cont=0.369	NODE_10314_length_876_cov_2.633374	111	1257	11.3243	18	17.4148	9	17.4148	876	5787	6.6062	51	3.3323	25	3.267	NA	NA	NA	NA	NA	NA	NA	0	NA	NA	Chromosome
NODE_10314_length_876_cov_2.633374_2	330	587	1	ID=10314_2	partial=00	start_type=ATG	rbs_motif=None	rbs_spacer=None	gc_cont=0.364	NODE_10314_length_876_cov_2.633374	258	1380	5.3488	12	4.995	6	4.995	876	5787	6.6062	51	3.3323	25	3.267	NA	NA	NA	NA	NA	NA	NA	0	NA	NA	Chromosome
NODE_10316_length_876_cov_2.242387_1	2	79	-1	ID=10316_1	partial=10	start_type=ATG	rbs_motif=GGxGG	rbs_spacer=5-10bp	gc_cont=0.513	NODE_10316_length_876_cov_2.242387	78	78	1	1	1.3768	0	0	876	3366	3.8425	25	1.6335	12	1.5682	NA	NA	NA	NA	NA	NA	NA	0	NA	NA	Chromosome
NODE_10317_length_876_cov_2.230207_1	74	874	-1	ID=10317_1	partial=01	start_type=Edge	rbs_motif=None	rbs_spacer=None	gc_cont=0.441	NODE_10317_length_876_cov_2.230207	801	10566	13.191	85	11.3961	42	11.262	876	10648	12.1553	83	5.4232	41	5.3578	NA	NA	NA	NA	NA	NA	NA	0	NA	NA	Chromosome
NODE_10318_length_876_cov_2.179050_1	1	162	1	ID=10318_1	partial=10	start_type=Edge	rbs_motif=None	rbs_spacer=None	gc_cont=0.210	NODE_10318_length_876_cov_2.179050	162	540	3.3333	5	3.3146	2	2.6516	876	3898	4.4498	30	1.9602	15	1.9602	Bacteria	Bacillota	Clostridia	Eubacteriales	Clostridiaceae	Clostridium	Clostridium estertheticum	238834	NA	NA	Chromosome
NODE_10318_length_876_cov_2.179050_2	288	632	-1	ID=10318_2	partial=00	start_type=ATG	rbs_motif=GGA/GAG/AGG	rbs_spacer=5-10bp	gc_cont=0.226	NODE_10318_length_876_cov_2.179050	345	2018	5.8493	16	4.9805	8	4.9805	876	3898	4.4498	30	1.9602	15	1.9602	Bacteria	Bacillota	Clostridia	Eubacteriales	Clostridiaceae	Clostridium	Clostridium estertheticum	238834	NA	NA	Chromosome
NODE_10318_length_876_cov_2.179050_3	593	874	-1	ID=10318_3	partial=01	start_type=Edge	rbs_motif=None	rbs_spacer=None	gc_cont=0.305	NODE_10318_length_876_cov_2.179050	282	832	2.9504	10	3.8082	5	3.8082	876	3898	4.4498	30	1.9602	15	1.9602	Bacteria	Bacillota	Clostridia	Eubacteriales	Clostridiaceae	Clostridium	Clostridium estertheticum	238834	NA	NA	Chromosome
NODE_10319_length_876_cov_1.959805_1	778	876	1	ID=10319_1	partial=01	start_type=ATG	rbs_motif=TAA	rbs_spacer=8bp	gc_cont=0.273	NODE_10319_length_876_cov_1.959805	99	101	1.0202	2	2.1695	1	2.1695	876	4702	5.3676	40	2.6136	20	2.6136	NA	NA	NA	NA	NA	NA	NA	0	NA	NA	Chromosome
NODE_10320_length_876_cov_1.850183_1	3	359	-1	ID=10320_1	partial=10	start_type=GTG	rbs_motif=None	rbs_spacer=None	gc_cont=0.487	NODE_10320_length_876_cov_1.850183	357	2495	6.9888	23	6.9188	11	6.618	876	4989	5.6952	41	2.6789	20	2.6136	NA	NA	NA	NA	NA	NA	NA	0	NA	NA	Chromosome
NODE_10320_length_876_cov_1.850183_2	430	876	-1	ID=10320_2	partial=01	start_type=Edge	rbs_motif=None	rbs_spacer=None	gc_cont=0.562	NODE_10320_length_876_cov_1.850183	447	2068	4.6264	18	4.3245	9	4.3245	876	4989	5.6952	41	2.6789	20	2.6136	NA	NA	NA	NA	NA	NA	NA	0	NA	NA	Chromosome
NODE_10323_length_876_cov_1.552984_1	1	876	-1	ID=10323_1	partial=11	start_type=Edge	rbs_motif=None	rbs_spacer=None	gc_cont=0.550	NODE_10323_length_876_cov_1.552984	876	2264	2.5845	15	1.8389	7	1.7163	876	2264	2.5845	15	0.9801	7	0.9148	NA	NA	NA	NA	NA	NA	NA	0	NA	NA	Chromosome
NODE_10324_length_876_cov_1.489647_1	1	120	-1	ID=10324_1	partial=10	start_type=GTG	rbs_motif=TAA	rbs_spacer=12bp	gc_cont=0.425	NODE_10324_length_876_cov_1.489647	120	167	1.3917	2	1.7899	1	1.7899	876	2342	2.6735	17	1.1108	8	1.0454	NA	NA	NA	NA	NA	NA	NA	0	NA	NA	Chromosome
NODE_10324_length_876_cov_1.489647_2	189	875	1	ID=10324_2	partial=01	start_type=ATG	rbs_motif=TAA	rbs_spacer=11bp	gc_cont=0.418	NODE_10324_length_876_cov_1.489647	687	2032	2.9578	15	2.3448	7	2.1885	876	2342	2.6735	17	1.1108	8	1.0454	NA	NA	NA	NA	NA	NA	NA	0	NA	NA	Chromosome
NODE_10325_length_876_cov_1.437272_1	140	406	-1	ID=10325_1	partial=00	start_type=TTG	rbs_motif=GGA/GAG/AGG	rbs_spacer=11-12bp	gc_cont=0.375	NODE_10325_length_876_cov_1.437272	267	648	2.427	5	2.0111	2	1.6089	876	4573	5.2203	46	3.0056	23	3.0056	NA	NA	NA	NA	NA	NA	NA	0	NA	NA	Chromosome
NODE_10326_length_876_cov_0.900122_1	602	874	1	ID=10326_1	partial=01	start_type=ATG	rbs_motif=TAA	rbs_spacer=7bp	gc_cont=0.333	NODE_10326_length_876_cov_0.900122	273	350	1.2821	3	1.1801	1	0.7868	876	1207	1.3779	8	0.5227	4	0.5227	NA	NA	NA	NA	NA	NA	NA	0	NA	NA	Chromosome
NODE_10327_length_875_cov_19.960976_1	28	627	-1	ID=10327_1	partial=00	start_type=GTG	rbs_motif=GGA/GAG/AGG	rbs_spacer=5-10bp	gc_cont=0.535	NODE_10327_length_875_cov_19.960976	600	17976	29.96	146	26.1319	73	26.1319	875	25136	28.7269	182	11.9054	91	11.9054	NA	NA	NA	NA	NA	NA	NA	0	NA	NA	Chromosome
NODE_10327_length_875_cov_19.960976_2	785	874	-1	ID=10327_2	partial=01	start_type=Edge	rbs_motif=None	rbs_spacer=None	gc_cont=0.489	NODE_10327_length_875_cov_19.960976	90	5144	57.1556	87	103.812	43	102.618	875	25136	28.7269	182	11.9054	91	11.9054	NA	NA	NA	NA	NA	NA	NA	0	NA	NA	Chromosome
NODE_10329_length_875_cov_8.670732_1	3	422	1	ID=10329_1	partial=10	start_type=Edge	rbs_motif=None	rbs_spacer=None	gc_cont=0.352	NODE_10329_length_875_cov_8.670732	420	58003	138.102	529	135.262	264	135.006	875	104802	119.774	864	56.518	432	56.518	NA	NA	NA	NA	NA	NA	NA	0	NA	NA	Chromosome
NODE_10330_length_875_cov_8.592683_1	576	875	-1	ID=10330_1	partial=01	start_type=Edge	rbs_motif=None	rbs_spacer=None	gc_cont=0.543	NODE_10330_length_875_cov_8.592683	300	24948	83.16	225	80.5436	112	80.1856	875	29770	34.0229	285	18.6431	142	18.5777	NA	NA	NA	NA	NA	NA	NA	0	NA	NA	Chromosome
NODE_10331_length_875_cov_8.195122_1	3	416	1	ID=10331_1	partial=10	start_type=Edge	rbs_motif=None	rbs_spacer=None	gc_cont=0.179	NODE_10331_length_875_cov_8.195122	414	28784	69.5266	236	61.2183	118	61.2183	875	79260	90.5829	603	39.4448	301	39.3794	NA	NA	NA	NA	NA	NA	NA	0	NA	NA	Chromosome
NODE_10331_length_875_cov_8.195122_2	770	874	1	ID=10331_2	partial=01	start_type=ATG	rbs_motif=None	rbs_spacer=None	gc_cont=0.305	NODE_10331_length_875_cov_8.195122	105	8462	80.5905	107	109.437	53	108.414	875	79260	90.5829	603	39.4448	301	39.3794	NA	NA	NA	NA	NA	NA	NA	0	NA	NA	Chromosome
NODE_10332_length_875_cov_6.925610_1	346	837	-1	ID=10332_1	partial=00	start_type=TTG	rbs_motif=None	rbs_spacer=None	gc_cont=0.350	NODE_10332_length_875_cov_6.925610	492	10665	21.6768	89	19.4265	44	19.2082	875	14328	16.3749	114	7.4572	57	7.4572	NA	NA	NA	NA	NA	NA	NA	0	NA	NA	Chromosome
NODE_10333_length_875_cov_6.781707_1	401	610	-1	ID=10333_1	partial=00	start_type=ATG	rbs_motif=None	rbs_spacer=None	gc_cont=0.324	NODE_10333_length_875_cov_6.781707	210	7160	34.0952	79	40.3997	39	39.8883	875	24790	28.3314	205	13.4099	102	13.3445	NA	NA	NA	NA	NA	NA	NA	0	NA	NA	Chromosome
NODE_10334_length_875_cov_4.992683_1	3	176	1	ID=10334_1	partial=10	start_type=Edge	rbs_motif=None	rbs_spacer=None	gc_cont=0.529	NODE_10334_length_875_cov_4.992683	174	1064	6.1149	11	6.7891	5	6.1719	875	7007	8.008	55	3.5978	27	3.5324	NA	NA	NA	NA	NA	NA	NA	0	NA	NA	Chromosome
NODE_10334_length_875_cov_4.992683_2	800	874	1	ID=10334_2	partial=01	start_type=ATG	rbs_motif=None	rbs_spacer=None	gc_cont=0.507	NODE_10334_length_875_cov_4.992683	75	644	8.5867	11	15.7508	5	14.3189	875	7007	8.008	55	3.5978	27	3.5324	NA	NA	NA	NA	NA	NA	NA	0	NA	NA	Chromosome
NODE_10335_length_875_cov_4.812195_1	54	503	-1	ID=10335_1	partial=00	start_type=ATG	rbs_motif=GGA/GAG/AGG	rbs_spacer=5-10bp	gc_cont=0.464	NODE_10335_length_875_cov_4.812195	450	14838	32.9733	166	39.6155	83	39.6155	875	19878	22.7177	169	11.055	84	10.9896	NA	NA	NA	NA	NA	NA	NA	0	NA	NA	Chromosome
NODE_10338_length_875_cov_3.629268_1	749	874	-1	ID=10338_1	partial=01	start_type=Edge	rbs_motif=None	rbs_spacer=None	gc_cont=0.333	NODE_10338_length_875_cov_3.629268	126	2515	19.9603	26	22.1601	13	22.1601	875	34498	39.4263	282	18.4468	141	18.4468	NA	NA	NA	NA	NA	NA	NA	0	NA	NA	Chromosome
NODE_10339_length_875_cov_3.524390_1	1	573	1	ID=10339_1	partial=10	start_type=Edge	rbs_motif=None	rbs_spacer=None	gc_cont=0.487	NODE_10339_length_875_cov_3.524390	573	5225	9.1187	41	7.6842	20	7.4968	875	8109	9.2674	70	4.579	35	4.579	NA	NA	NA	NA	NA	NA	NA	0	NA	NA	Chromosome
NODE_10341_length_875_cov_3.313415_1	184	420	-1	ID=10341_1	partial=00	start_type=ATG	rbs_motif=TAAA	rbs_spacer=14bp	gc_cont=0.397	NODE_10341_length_875_cov_3.313415	237	1729	7.2954	18	8.1563	9	8.1563	875	28356	32.4069	287	18.7739	143	18.7085	NA	NA	NA	NA	NA	NA	NA	0	NA	NA	Chromosome
NODE_10342_length_875_cov_3.039024_1	32	874	-1	ID=10342_1	partial=01	start_type=Edge	rbs_motif=None	rbs_spacer=None	gc_cont=0.566	NODE_10342_length_875_cov_3.039024	843	7472	8.8636	58	7.3887	29	7.3887	875	7743	8.8491	58	3.794	29	3.794	NA	NA	NA	NA	NA	NA	NA	0	NA	NA	Chromosome
NODE_10344_length_875_cov_2.679268_1	724	873	1	ID=10344_1	partial=01	start_type=ATG	rbs_motif=None	rbs_spacer=None	gc_cont=0.433	NODE_10344_length_875_cov_2.679268	150	30228	201.52	322	230.534	161	230.534	875	339416	387.904	2658	173.871	1329	173.871	NA	NA	NA	NA	NA	NA	NA	0	NA	NA	Chromosome
NODE_10346_length_875_cov_2.358537_1	3	122	1	ID=10346_1	partial=10	start_type=Edge	rbs_motif=None	rbs_spacer=None	gc_cont=0.267	NODE_10346_length_875_cov_2.358537	120	276	2.3	3	2.6848	1	1.7899	875	12945	14.7943	99	6.476	49	6.4106	Bacteria	Pseudomonadota	Gammaproteobacteria	Vibrionales	Vibrionaceae	Vibrio	NA	662	NA	NA	Chromosome
NODE_10347_length_875_cov_2.354878_1	775	873	-1	ID=10347_1	partial=01	start_type=Edge	rbs_motif=None	rbs_spacer=None	gc_cont=0.374	NODE_10347_length_875_cov_2.354878	99	1260	12.7273	24	26.0343	12	26.0343	875	5825	6.6571	54	3.5324	27	3.5324	NA	NA	NA	NA	NA	NA	NA	0	NA	NA	Chromosome
NODE_10348_length_875_cov_2.345122_1	804	875	-1	ID=10348_1	partial=01	start_type=Edge	rbs_motif=None	rbs_spacer=None	gc_cont=0.389	NODE_10348_length_875_cov_2.345122	72	72	1	1	1.4915	0	0	875	35210	40.24	277	18.1198	138	18.0543	NA	NA	NA	NA	NA	NA	NA	0	NA	NA	Chromosome
NODE_10349_length_875_cov_2.086585_1	479	874	-1	ID=10349_1	partial=01	start_type=Edge	rbs_motif=None	rbs_spacer=None	gc_cont=0.331	NODE_10349_length_875_cov_2.086585	396	1886	4.7626	14	3.7967	7	3.7967	875	3718	4.2491	25	1.6354	12	1.5699	NA	NA	NA	NA	NA	NA	NA	0	NA	NA	Chromosome
NODE_10350_length_875_cov_2.057317_1	111	242	-1	ID=10350_1	partial=00	start_type=ATG	rbs_motif=None	rbs_spacer=None	gc_cont=0.311	NODE_10350_length_875_cov_2.057317	132	457	3.4621	6	4.8814	3	4.8814	875	5826	6.6583	42	2.7474	21	2.7474	NA	NA	NA	NA	NA	NA	NA	0	NA	NA	Chromosome
NODE_10350_length_875_cov_2.057317_2	783	875	-1	ID=10350_2	partial=01	start_type=Edge	rbs_motif=None	rbs_spacer=None	gc_cont=0.247	NODE_10350_length_875_cov_2.057317	93	725	7.7957	10	11.5475	5	11.5475	875	5826	6.6583	42	2.7474	21	2.7474	NA	NA	NA	NA	NA	NA	NA	0	NA	NA	Chromosome
NODE_10351_length_875_cov_2.000000_1	2	178	1	ID=10351_1	partial=10	start_type=Edge	rbs_motif=None	rbs_spacer=None	gc_cont=0.384	NODE_10351_length_875_cov_2.000000	177	3154	17.8192	31	18.8087	15	18.2019	875	32711	37.384	238	15.5686	119	15.5686	NA	NA	NA	NA	NA	NA	NA	0	NA	NA	Chromosome
NODE_10351_length_875_cov_2.000000_2	221	688	1	ID=10351_2	partial=00	start_type=TTG	rbs_motif=GGA/GAG/AGG	rbs_spacer=5-10bp	gc_cont=0.355	NODE_10351_length_875_cov_2.000000	468	20829	44.5064	166	38.0918	83	38.0918	875	32711	37.384	238	15.5686	119	15.5686	NA	NA	NA	NA	NA	NA	NA	0	NA	NA	Chromosome
NODE_10352_length_875_cov_1.539024_1	774	875	1	ID=10352_1	partial=01	start_type=ATG	rbs_motif=None	rbs_spacer=None	gc_cont=0.324	NODE_10352_length_875_cov_1.539024	102	326	3.1961	5	5.2643	2	4.2114	875	3112	3.5566	24	1.5699	12	1.5699	NA	NA	NA	NA	NA	NA	NA	0	NA	NA	Chromosome
NODE_10353_length_875_cov_1.440244_1	449	655	-1	ID=10353_1	partial=00	start_type=TTG	rbs_motif=None	rbs_spacer=None	gc_cont=0.280	NODE_10353_length_875_cov_1.440244	207	7551	36.4783	73	37.8724	36	37.3536	875	64672	73.9109	595	38.9215	297	38.8561	NA	NA	NA	NA	NA	NA	NA	0	NA	NA	Chromosome
NODE_10354_length_875_cov_1.389024_1	1	489	-1	ID=10354_1	partial=10	start_type=ATG	rbs_motif=TAAA	rbs_spacer=15bp	gc_cont=0.403	NODE_10354_length_875_cov_1.389024	489	1044	2.135	8	1.7569	4	1.7569	875	2053	2.3463	15	0.9812	7	0.9158	NA	NA	NA	NA	NA	NA	NA	0	NA	NA	Chromosome
NODE_10355_length_875_cov_1.323171_1	321	803	-1	ID=10355_1	partial=00	start_type=GTG	rbs_motif=None	rbs_spacer=None	gc_cont=0.315	NODE_10355_length_875_cov_1.323171	483	66546	137.776	541	120.287	270	120.065	875	91778	104.889	829	54.2285	414	54.163	NA	NA	NA	NA	NA	NA	NA	0	NA	NA	Chromosome
NODE_10356_length_874_cov_41.732601_1	1	873	-1	ID=10356_1	partial=11	start_type=Edge	rbs_motif=None	rbs_spacer=None	gc_cont=0.365	NODE_10356_length_874_cov_41.732601	873	69138	79.1959	564	69.3801	282	69.3801	874	68431	78.2963	552	36.15	276	36.15	Bacteria	Pseudomonadota	Gammaproteobacteria	Pasteurellales	Pasteurellaceae	Pasteurella	Pasteurella multocida	44283	NA	NA	Chromosome
NODE_10357_length_874_cov_39.205128_1	2	790	-1	ID=10357_1	partial=10	start_type=ATG	rbs_motif=None	rbs_spacer=None	gc_cont=0.313	NODE_10357_length_874_cov_39.205128	789	49460	62.6869	382	51.9944	191	51.9944	874	53542	61.2609	399	26.1302	199	26.0647	Eukaryota	Basidiomycota	Ustilaginomycetes	Ustilaginales	Ustilaginaceae	Sporisorium	Sporisorium graminicola	280036	NA	NA	Chromosome
NODE_10359_length_874_cov_8.688645_1	797	874	1	ID=10359_1	partial=01	start_type=ATG	rbs_motif=TAA	rbs_spacer=12bp	gc_cont=0.359	NODE_10359_length_874_cov_8.688645	78	1284	16.4615	23	31.6667	11	30.2899	874	17934	20.5195	165	10.8057	82	10.7402	NA	NA	NA	NA	NA	NA	NA	0	NA	NA	Chromosome
NODE_10360_length_874_cov_7.158730_1	3	83	1	ID=10360_1	partial=10	start_type=Edge	rbs_motif=None	rbs_spacer=None	gc_cont=0.506	NODE_10360_length_874_cov_7.158730	81	511	6.3086	8	10.6066	4	10.6066	874	14590	16.6934	155	10.1508	77	10.0853	NA	NA	NA	NA	NA	NA	NA	0	NA	NA	Chromosome
NODE_10360_length_874_cov_7.158730_2	397	615	-1	ID=10360_2	partial=00	start_type=TTG	rbs_motif=AGxAG	rbs_spacer=3-4bp	gc_cont=0.434	NODE_10360_length_874_cov_7.158730	219	3121	14.2511	29	14.2208	14	13.7304	874	14590	16.6934	155	10.1508	77	10.0853	NA	NA	NA	NA	NA	NA	NA	0	NA	NA	Chromosome
NODE_10361_length_874_cov_6.482295_1	2	874	-1	ID=10361_1	partial=11	start_type=Edge	rbs_motif=None	rbs_spacer=None	gc_cont=0.373	NODE_10361_length_874_cov_6.482295	873	10021	11.4788	73	8.98	36	8.857	874	10021	11.4657	73	4.7807	36	4.7152	NA	NA	NA	NA	NA	NA	NA	0	NA	NA	Chromosome
NODE_10362_length_874_cov_6.466422_1	2	385	-1	ID=10362_1	partial=10	start_type=ATG	rbs_motif=AATAA	rbs_spacer=15bp	gc_cont=0.479	NODE_10362_length_874_cov_6.466422	384	48122	125.318	417	116.62	208	116.341	874	90422	103.458	713	46.6938	356	46.6283	NA	NA	NA	NA	NA	NA	NA	0	NA	NA	Chromosome
NODE_10362_length_874_cov_6.466422_2	401	625	-1	ID=10362_2	partial=00	start_type=ATG	rbs_motif=None	rbs_spacer=None	gc_cont=0.520	NODE_10362_length_874_cov_6.466422	225	13207	58.6978	117	55.8436	58	55.3663	874	90422	103.458	713	46.6938	356	46.6283	NA	NA	NA	NA	NA	NA	NA	0	NA	NA	Chromosome
NODE_10363_length_874_cov_5.108669_1	263	874	-1	ID=10363_1	partial=01	start_type=Edge	rbs_motif=None	rbs_spacer=None	gc_cont=0.389	NODE_10363_length_874_cov_5.108669	612	9483	15.4951	69	12.1079	34	11.9324	874	12543	14.3513	89	5.8285	44	5.763	NA	NA	NA	NA	NA	NA	NA	0	NA	NA	Chromosome
NODE_10365_length_874_cov_4.893773_1	1	78	-1	ID=10365_1	partial=10	start_type=ATG	rbs_motif=None	rbs_spacer=None	gc_cont=0.423	NODE_10365_length_874_cov_4.893773	78	156	2	2	2.7536	1	2.7536	874	9577	10.9577	75	4.9117	37	4.8462	NA	NA	NA	NA	NA	NA	NA	0	NA	NA	Chromosome
NODE_10366_length_874_cov_4.207570_1	42	224	-1	ID=10366_1	partial=00	start_type=ATG	rbs_motif=AAA	rbs_spacer=3bp	gc_cont=0.410	NODE_10366_length_874_cov_4.207570	183	7690	42.0219	74	43.4261	37	43.4261	874	21249	24.3124	159	10.4128	79	10.3473	NA	NA	NA	NA	NA	NA	NA	0	NA	NA	Chromosome
NODE_10366_length_874_cov_4.207570_2	395	577	-1	ID=10366_2	partial=00	start_type=ATG	rbs_motif=AAA	rbs_spacer=3bp	gc_cont=0.410	NODE_10366_length_874_cov_4.207570	183	8338	45.5628	76	44.5997	38	44.5997	874	21249	24.3124	159	10.4128	79	10.3473	NA	NA	NA	NA	NA	NA	NA	0	NA	NA	Chromosome
NODE_10367_length_874_cov_3.811966_1	114	398	-1	ID=10367_1	partial=00	start_type=GTG	rbs_motif=None	rbs_spacer=None	gc_cont=0.333	NODE_10367_length_874_cov_3.811966	285	2486	8.7228	26	9.7971	13	9.7971	874	6861	7.8501	49	3.209	24	3.1435	NA	NA	NA	NA	NA	NA	NA	0	NA	NA	Chromosome
NODE_10368_length_874_cov_3.752137_1	2	85	-1	ID=10368_1	partial=10	start_type=ATG	rbs_motif=GGGTG	rbs_spacer=7bp	gc_cont=0.405	NODE_10368_length_874_cov_3.752137	84	194	2.3095	3	3.8354	1	2.5569	874	6200	7.0938	46	3.0125	23	3.0125	NA	NA	NA	NA	NA	NA	NA	0	NA	NA	Chromosome
NODE_10369_length_874_cov_3.124542_1	1	126	-1	ID=10369_1	partial=10	start_type=ATG	rbs_motif=TAA	rbs_spacer=12bp	gc_cont=0.270	NODE_10369_length_874_cov_3.124542	126	2984	23.6825	34	28.9787	17	28.9787	874	15237	17.4336	124	8.1207	62	8.1207	NA	NA	NA	NA	NA	NA	NA	0	NA	NA	Chromosome
NODE_10371_length_874_cov_2.694750_1	20	238	-1	ID=10371_1	partial=00	start_type=GTG	rbs_motif=AAGAA	rbs_spacer=14bp	gc_cont=0.397	NODE_10371_length_874_cov_2.694750	219	3361	15.347	34	16.6726	17	16.6726	874	6440	7.3684	47	3.078	23	3.0125	NA	NA	NA	NA	NA	NA	NA	0	NA	NA	Chromosome
NODE_10376_length_874_cov_2.119658_1	732	872	1	ID=10376_1	partial=01	start_type=ATG	rbs_motif=AGxAG	rbs_spacer=11-12bp	gc_cont=0.390	NODE_10376_length_874_cov_2.119658	141	1412	10.0142	14	10.663	7	10.663	874	26511	30.333	306	20.0397	153	20.0397	NA	NA	NA	NA	NA	NA	NA	0	NA	NA	Chromosome
NODE_10377_length_874_cov_2.090354_1	1	102	-1	ID=10377_1	partial=10	start_type=ATG	rbs_motif=None	rbs_spacer=None	gc_cont=0.471	NODE_10377_length_874_cov_2.090354	102	182	1.7843	2	2.1057	1	2.1057	874	12567	14.3787	97	6.3524	48	6.287	NA	NA	NA	NA	NA	NA	NA	0	NA	NA	Chromosome
NODE_10377_length_874_cov_2.090354_2	162	872	-1	ID=10377_2	partial=01	start_type=Edge	rbs_motif=None	rbs_spacer=None	gc_cont=0.415	NODE_10377_length_874_cov_2.090354	711	11496	16.1688	92	13.8959	46	13.8959	874	12567	14.3787	97	6.3524	48	6.287	NA	NA	NA	NA	NA	NA	NA	0	NA	NA	Chromosome
NODE_10378_length_874_cov_2.074481_1	774	872	1	ID=10378_1	partial=01	start_type=ATG	rbs_motif=None	rbs_spacer=None	gc_cont=0.424	NODE_10378_length_874_cov_2.074481	99	439	4.4343	7	7.5933	3	6.5086	874	4405	5.04	32	2.0957	16	2.0957	NA	NA	NA	NA	NA	NA	NA	0	NA	NA	Chromosome
NODE_10380_length_874_cov_1.815629_1	535	819	-1	ID=10380_1	partial=00	start_type=ATG	rbs_motif=None	rbs_spacer=None	gc_cont=0.253	NODE_10380_length_874_cov_1.815629	285	3217	11.2877	50	18.8406	25	18.8406	874	3794	4.341	37	2.4231	18	2.3576	NA	NA	NA	NA	NA	NA	NA	0	NA	NA	Chromosome
NODE_10381_length_874_cov_1.747253_1	3	248	-1	ID=10381_1	partial=10	start_type=GTG	rbs_motif=GGA/GAG/AGG	rbs_spacer=5-10bp	gc_cont=0.240	NODE_10381_length_874_cov_1.747253	246	6010	24.4309	53	23.1372	26	22.7006	874	24384	27.8993	185	12.1155	92	12.05	NA	NA	NA	NA	NA	NA	NA	0	NA	NA	Chromosome
NODE_10381_length_874_cov_1.747253_2	241	519	-1	ID=10381_2	partial=00	start_type=ATG	rbs_motif=None	rbs_spacer=None	gc_cont=0.280	NODE_10381_length_874_cov_1.747253	279	9211	33.0143	79	30.4083	39	30.0234	874	24384	27.8993	185	12.1155	92	12.05	NA	NA	NA	NA	NA	NA	NA	0	NA	NA	Chromosome
NODE_10381_length_874_cov_1.747253_3	652	873	-1	ID=10381_3	partial=01	start_type=Edge	rbs_motif=None	rbs_spacer=None	gc_cont=0.284	NODE_10381_length_874_cov_1.747253	222	2392	10.7748	20	9.6749	10	9.6749	874	24384	27.8993	185	12.1155	92	12.05	NA	NA	NA	NA	NA	NA	NA	0	NA	NA	Chromosome
NODE_10382_length_874_cov_1.702076_1	2	85	1	ID=10382_1	partial=10	start_type=Edge	rbs_motif=None	rbs_spacer=None	gc_cont=0.536	NODE_10382_length_874_cov_1.702076	84	84	1	1	1.2785	0	0	874	3215	3.6785	24	1.5717	12	1.5717	NA	NA	NA	NA	NA	NA	NA	0	NA	NA	Chromosome
NODE_10384_length_874_cov_1.549451_1	1	555	-1	ID=10384_1	partial=10	start_type=ATG	rbs_motif=TAA	rbs_spacer=12bp	gc_cont=0.438	NODE_10384_length_874_cov_1.549451	555	5862	10.5622	47	9.0944	23	8.9009	874	97193	111.205	1012	66.275	506	66.275	NA	NA	NA	NA	NA	NA	NA	0	NA	NA	Chromosome
NODE_10386_length_874_cov_1.199023_1	254	733	-1	ID=10386_1	partial=00	start_type=ATG	rbs_motif=TAA	rbs_spacer=6bp	gc_cont=0.329	NODE_10386_length_874_cov_1.199023	480	1519	3.1646	15	3.356	7	3.1323	874	4408	5.0435	37	2.4231	18	2.3576	NA	NA	NA	NA	NA	NA	NA	0	NA	NA	Chromosome
NODE_10387_length_873_cov_36.382641_1	48	389	-1	ID=10387_1	partial=00	start_type=ATG	rbs_motif=None	rbs_spacer=None	gc_cont=0.482	NODE_10387_length_873_cov_36.382641	342	45738	133.737	420	131.884	210	131.884	873	128345	147.016	1020	66.8754	510	66.8754	NA	NA	NA	NA	NA	NA	NA	0	NA	NA	Chromosome
NODE_10387_length_873_cov_36.382641_2	343	873	-1	ID=10387_2	partial=01	start_type=Edge	rbs_motif=None	rbs_spacer=None	gc_cont=0.458	NODE_10387_length_873_cov_36.382641	531	72822	137.141	595	120.335	297	120.133	873	128345	147.016	1020	66.8754	510	66.8754	NA	NA	NA	NA	NA	NA	NA	0	NA	NA	Chromosome
NODE_10388_length_873_cov_11.953545_1	1	654	-1	ID=10388_1	partial=10	start_type=ATG	rbs_motif=3Base/5BMM	rbs_spacer=13-15bp	gc_cont=0.494	NODE_10388_length_873_cov_11.953545	654	235561	360.185	1820	298.857	910	298.857	873	303154	347.255	2376	155.78	1188	155.78	NA	NA	NA	NA	NA	NA	NA	0	NA	NA	Chromosome
NODE_10388_length_873_cov_11.953545_2	676	873	-1	ID=10388_2	partial=01	start_type=Edge	rbs_motif=None	rbs_spacer=None	gc_cont=0.535	NODE_10388_length_873_cov_11.953545	198	59939	302.722	571	309.7	285	309.157	873	303154	347.255	2376	155.78	1188	155.78	NA	NA	NA	NA	NA	NA	NA	0	NA	NA	Chromosome
NODE_10389_length_873_cov_11.311736_1	721	873	-1	ID=10389_1	partial=01	start_type=Edge	rbs_motif=None	rbs_spacer=None	gc_cont=0.536	NODE_10389_length_873_cov_11.311736	153	8420	55.0327	121	84.9305	60	84.2286	873	48574	55.6403	374	24.521	187	24.521	Bacteria	Pseudomonadota	Alphaproteobacteria	Rhodobacterales	Paracoccaceae	Paracoccus	Paracoccus sp. MC1862	2760307	NA	NA	Plasmid
NODE_10390_length_873_cov_9.059902_1	589	873	-1	ID=10390_1	partial=01	start_type=Edge	rbs_motif=None	rbs_spacer=None	gc_cont=0.379	NODE_10390_length_873_cov_9.059902	285	28158	98.8	291	109.652	145	109.275	873	85759	98.2348	902	59.1389	451	59.1389	NA	NA	NA	NA	NA	NA	NA	0	NA	NA	Chromosome
NODE_10391_length_873_cov_6.552567_1	364	552	1	ID=10391_1	partial=00	start_type=ATG	rbs_motif=GGA/GAG/AGG	rbs_spacer=11-12bp	gc_cont=0.429	NODE_10391_length_873_cov_6.552567	189	36667	194.005	430	244.33	215	244.33	873	197514	226.247	1700	111.459	850	111.459	NA	NA	NA	NA	NA	NA	NA	0	NA	NA	Chromosome
NODE_10393_length_873_cov_4.767726_1	1	78	1	ID=10393_1	partial=10	start_type=Edge	rbs_motif=None	rbs_spacer=None	gc_cont=0.295	NODE_10393_length_873_cov_4.767726	78	1643	21.0641	27	37.174	13	35.7972	873	13347	15.2887	99	6.4909	49	6.4253	NA	NA	NA	NA	NA	NA	NA	0	NA	NA	Chromosome
NODE_10395_length_873_cov_3.414425_1	2	871	1	ID=10395_1	partial=11	start_type=Edge	rbs_motif=None	rbs_spacer=None	gc_cont=0.259	NODE_10395_length_873_cov_3.414425	870	4764	5.4759	35	4.3203	17	4.1969	873	4636	5.3104	34	2.2292	17	2.2292	Eukaryota	Ascomycota	Eurotiomycetes	Eurotiales	Aspergillaceae	Aspergillus	Aspergillus luchuensis	1069201	NA	NA	Chromosome
NODE_10396_length_873_cov_3.194377_1	3	494	-1	ID=10396_1	partial=10	start_type=ATG	rbs_motif=None	rbs_spacer=None	gc_cont=0.439	NODE_10396_length_873_cov_3.194377	492	11080	22.5203	85	18.5534	42	18.3351	873	18721	21.4444	133	8.72	66	8.6545	NA	NA	NA	NA	NA	NA	NA	0	NA	NA	Chromosome
NODE_10397_length_873_cov_3.166259_1	340	486	-1	ID=10397_1	partial=00	start_type=ATG	rbs_motif=TAAAA	rbs_spacer=4bp	gc_cont=0.272	NODE_10397_length_873_cov_3.166259	147	1147	7.8027	14	10.2278	7	10.2278	873	14168	16.2291	146	9.5724	73	9.5724	NA	NA	NA	NA	NA	NA	NA	0	NA	NA	Chromosome
NODE_10398_length_873_cov_3.157702_1	71	301	1	ID=10398_1	partial=00	start_type=ATG	rbs_motif=TAAA	rbs_spacer=11bp	gc_cont=0.355	NODE_10398_length_873_cov_3.157702	231	4856	21.0216	44	20.4555	22	20.4555	873	34790	39.8511	480	31.4708	240	31.4708	NA	NA	NA	NA	NA	NA	NA	0	NA	NA	Chromosome
NODE_10399_length_873_cov_2.464548_1	2	475	-1	ID=10399_1	partial=10	start_type=ATG	rbs_motif=None	rbs_spacer=None	gc_cont=0.435	NODE_10399_length_873_cov_2.464548	474	3193	6.7363	24	5.4375	12	5.4375	873	6439	7.3757	50	3.2782	25	3.2782	NA	NA	NA	NA	NA	NA	NA	0	NA	NA	Chromosome
NODE_10400_length_873_cov_2.451100_1	3	134	-1	ID=10400_1	partial=10	start_type=TTG	rbs_motif=GGA/GAG/AGG	rbs_spacer=5-10bp	gc_cont=0.318	NODE_10400_length_873_cov_2.451100	132	4252	32.2121	59	48.0007	29	47.1872	873	67297	77.0871	547	35.8636	273	35.798	NA	NA	NA	NA	NA	NA	NA	0	NA	NA	Chromosome
NODE_10400_length_873_cov_2.451100_2	298	705	-1	ID=10400_2	partial=00	start_type=ATG	rbs_motif=None	rbs_spacer=None	gc_cont=0.404	NODE_10400_length_873_cov_2.451100	408	35410	86.7892	284	74.7529	142	74.7529	873	67297	77.0871	547	35.8636	273	35.798	NA	NA	NA	NA	NA	NA	NA	0	NA	NA	Chromosome
NODE_10400_length_873_cov_2.451100_3	799	873	-1	ID=10400_3	partial=01	start_type=Edge	rbs_motif=None	rbs_spacer=None	gc_cont=0.320	NODE_10400_length_873_cov_2.451100	75	560	7.4667	9	12.887	4	11.4551	873	67297	77.0871	547	35.8636	273	35.798	NA	NA	NA	NA	NA	NA	NA	0	NA	NA	Chromosome
NODE_10401_length_873_cov_2.184597_1	1	621	1	ID=10401_1	partial=10	start_type=Edge	rbs_motif=None	rbs_spacer=None	gc_cont=0.452	NODE_10401_length_873_cov_2.184597	621	14678	23.6361	107	18.5038	53	18.3309	873	16668	19.0928	120	7.8677	60	7.8677	NA	NA	NA	NA	NA	NA	NA	0	NA	NA	Chromosome
NODE_10401_length_873_cov_2.184597_2	651	872	-1	ID=10401_2	partial=01	start_type=Edge	rbs_motif=None	rbs_spacer=None	gc_cont=0.482	NODE_10401_length_873_cov_2.184597	222	1879	8.464	14	6.7724	7	6.7724	873	16668	19.0928	120	7.8677	60	7.8677	NA	NA	NA	NA	NA	NA	NA	0	NA	NA	Chromosome
NODE_10402_length_873_cov_1.954768_1	2	64	-1	ID=10402_1	partial=10	start_type=ATG	rbs_motif=None	rbs_spacer=None	gc_cont=0.254	NODE_10402_length_873_cov_1.954768	63	175	2.7778	3	5.1139	1	3.4093	873	4977	5.701	38	2.4914	19	2.4914	NA	NA	NA	NA	NA	NA	NA	0	NA	NA	Chromosome
NODE_10405_length_873_cov_1.466993_1	2	118	1	ID=10405_1	partial=10	start_type=Edge	rbs_motif=None	rbs_spacer=None	gc_cont=0.342	NODE_10405_length_873_cov_1.466993	117	521	4.453	6	5.5073	3	5.5073	873	3947	4.5212	30	1.9669	15	1.9669	NA	NA	NA	NA	NA	NA	NA	0	NA	NA	Chromosome
NODE_10405_length_873_cov_1.466993_2	258	464	1	ID=10405_2	partial=00	start_type=TTG	rbs_motif=TTA	rbs_spacer=14bp	gc_cont=0.367	NODE_10405_length_873_cov_1.466993	207	1625	7.8502	15	7.782	7	7.2632	873	3947	4.5212	30	1.9669	15	1.9669	NA	NA	NA	NA	NA	NA	NA	0	NA	NA	Chromosome
NODE_10406_length_873_cov_1.463325_1	109	498	1	ID=10406_1	partial=00	start_type=ATG	rbs_motif=None	rbs_spacer=None	gc_cont=0.364	NODE_10406_length_873_cov_1.463325	390	2445	6.2692	19	5.2319	9	4.9565	873	4887	5.5979	35	2.2947	17	2.2292	NA	NA	NA	NA	NA	NA	NA	0	NA	NA	Chromosome
NODE_10408_length_872_cov_50.649939_1	3	872	-1	ID=10408_1	partial=11	start_type=Edge	rbs_motif=None	rbs_spacer=None	gc_cont=0.444	NODE_10408_length_872_cov_50.649939	870	191408	220.009	1447	178.615	723	178.492	872	191127	219.182	1444	94.7832	722	94.7832	NA	NA	NA	NA	NA	NA	NA	0	NA	NA	Chromosome
NODE_10409_length_872_cov_31.833537_1	2	151	1	ID=10409_1	partial=10	start_type=Edge	rbs_motif=None	rbs_spacer=None	gc_cont=0.380	NODE_10409_length_872_cov_31.833537	150	6675	44.5	110	78.7538	55	78.7538	872	93498	107.222	777	51.0018	388	50.9361	NA	NA	NA	NA	NA	NA	NA	0	NA	NA	Chromosome
NODE_10409_length_872_cov_31.833537_2	168	413	1	ID=10409_2	partial=00	start_type=ATG	rbs_motif=None	rbs_spacer=None	gc_cont=0.427	NODE_10409_length_872_cov_31.833537	246	15245	61.9715	145	63.2999	72	62.8633	872	93498	107.222	777	51.0018	388	50.9361	NA	NA	NA	NA	NA	NA	NA	0	NA	NA	Chromosome
NODE_10410_length_872_cov_5.822521_1	1	288	-1	ID=10410_1	partial=10	start_type=ATG	rbs_motif=None	rbs_spacer=None	gc_cont=0.438	NODE_10410_length_872_cov_5.822521	288	7082	24.5903	62	23.119	31	23.119	872	24565	28.1709	177	11.6182	88	11.5525	NA	NA	NA	NA	NA	NA	NA	0	NA	NA	Chromosome
NODE_10410_length_872_cov_5.822521_2	384	872	-1	ID=10410_2	partial=01	start_type=Edge	rbs_motif=None	rbs_spacer=None	gc_cont=0.417	NODE_10410_length_872_cov_5.822521	489	13621	27.8548	105	23.0595	52	22.8399	872	24565	28.1709	177	11.6182	88	11.5525	NA	NA	NA	NA	NA	NA	NA	0	NA	NA	Chromosome
NODE_10411_length_872_cov_5.559364_1	753	872	-1	ID=10411_1	partial=01	start_type=Edge	rbs_motif=None	rbs_spacer=None	gc_cont=0.200	NODE_10411_length_872_cov_5.559364	120	6570	54.75	152	136.029	76	136.029	872	68401	78.4415	527	34.5919	263	34.5263	NA	NA	NA	NA	NA	NA	NA	0	NA	NA	Chromosome
NODE_10412_length_872_cov_5.148103_1	1	93	-1	ID=10412_1	partial=10	start_type=ATG	rbs_motif=None	rbs_spacer=None	gc_cont=0.452	NODE_10412_length_872_cov_5.148103	93	183	1.9677	3	3.4642	1	2.3095	872	42702	48.9702	346	22.7112	173	22.7112	NA	NA	NA	NA	NA	NA	NA	0	NA	NA	Chromosome
NODE_10413_length_872_cov_5.024480_1	478	624	1	ID=10413_1	partial=00	start_type=ATG	rbs_motif=None	rbs_spacer=None	gc_cont=0.531	NODE_10413_length_872_cov_5.024480	147	1650	11.2245	19	13.8805	9	13.15	872	6926	7.9427	49	3.2163	24	3.1507	NA	NA	NA	NA	NA	NA	NA	0	NA	NA	Chromosome
NODE_10414_length_872_cov_4.365973_1	730	870	1	ID=10414_1	partial=01	start_type=ATG	rbs_motif=GGAG/GAGG	rbs_spacer=5-10bp	gc_cont=0.362	NODE_10414_length_872_cov_4.365973	141	3504	24.8511	39	29.704	19	28.9424	872	33318	38.2087	319	20.939	159	20.8733	Eukaryota	Ascomycota	Saccharomycetes	Saccharomycetales	Debaryomycetaceae	Candida	Candida orthopsilosis	1136231	NA	NA	Chromosome
NODE_10416_length_872_cov_4.205630_1	1	270	-1	ID=10416_1	partial=10	start_type=ATG	rbs_motif=None	rbs_spacer=None	gc_cont=0.374	NODE_10416_length_872_cov_4.205630	270	139253	515.752	1247	495.99	623	495.592	872	339224	389.018	2745	180.18	1372	180.114	NA	NA	NA	NA	NA	NA	NA	0	NA	NA	Chromosome
NODE_10416_length_872_cov_4.205630_2	308	871	-1	ID=10416_2	partial=01	start_type=Edge	rbs_motif=None	rbs_spacer=None	gc_cont=0.418	NODE_10416_length_872_cov_4.205630	564	185880	329.575	1477	281.236	738	281.046	872	339224	389.018	2745	180.18	1372	180.114	NA	NA	NA	NA	NA	NA	NA	0	NA	NA	Chromosome
NODE_10417_length_872_cov_4.203182_1	802	870	1	ID=10417_1	partial=01	start_type=ATG	rbs_motif=None	rbs_spacer=None	gc_cont=0.377	NODE_10417_length_872_cov_4.203182	69	7539	109.261	129	200.775	64	199.219	872	29233	33.5241	226	14.8345	113	14.8345	NA	NA	NA	NA	NA	NA	NA	0	NA	NA	Chromosome
NODE_10420_length_872_cov_3.062424_1	2	871	1	ID=10420_1	partial=11	start_type=Edge	rbs_motif=None	rbs_spacer=None	gc_cont=0.421	NODE_10420_length_872_cov_3.062424	870	32923	37.8425	261	32.2174	130	32.094	872	26692	30.6101	208	13.653	104	13.653	NA	NA	NA	NA	NA	NA	NA	0	NA	NA	Chromosome
NODE_10421_length_872_cov_2.460220_1	661	870	1	ID=10421_1	partial=01	start_type=ATG	rbs_motif=None	rbs_spacer=None	gc_cont=0.381	NODE_10421_length_872_cov_2.460220	210	909	4.3286	10	5.1139	5	5.1139	872	4937	5.6617	37	2.4287	18	2.363	NA	NA	NA	NA	NA	NA	NA	0	NA	NA	Chromosome
NODE_10422_length_872_cov_2.292534_1	411	650	-1	ID=10422_1	partial=00	start_type=GTG	rbs_motif=AGGA	rbs_spacer=5-10bp	gc_cont=0.350	NODE_10422_length_872_cov_2.292534	240	81216	338.4	718	321.279	359	321.279	872	178184	204.339	1435	94.1925	717	94.1268	NA	NA	NA	NA	NA	NA	NA	0	NA	NA	Chromosome
NODE_10423_length_872_cov_2.194614_1	275	418	1	ID=10423_1	partial=00	start_type=ATG	rbs_motif=GGAG/GAGG	rbs_spacer=5-10bp	gc_cont=0.472	NODE_10423_length_872_cov_2.194614	144	1082	7.5139	12	8.9493	6	8.9493	872	6614	7.5849	49	3.2163	24	3.1507	NA	NA	NA	NA	NA	NA	NA	0	NA	NA	Chromosome
NODE_10424_length_872_cov_1.914321_1	2	109	1	ID=10424_1	partial=10	start_type=Edge	rbs_motif=None	rbs_spacer=None	gc_cont=0.324	NODE_10424_length_872_cov_1.914321	108	375	3.4722	4	3.9775	2	3.9775	872	13897	15.9369	126	8.2706	63	8.2706	NA	NA	NA	NA	NA	NA	NA	0	NA	NA	Chromosome
NODE_10424_length_872_cov_1.914321_2	304	870	1	ID=10424_2	partial=01	start_type=ATG	rbs_motif=None	rbs_spacer=None	gc_cont=0.339	NODE_10424_length_872_cov_1.914321	567	12199	21.515	113	21.4025	56	21.2131	872	13897	15.9369	126	8.2706	63	8.2706	NA	NA	NA	NA	NA	NA	NA	0	NA	NA	Chromosome
NODE_10425_length_872_cov_1.752754_1	2	871	-1	ID=10425_1	partial=11	start_type=Edge	rbs_motif=None	rbs_spacer=None	gc_cont=0.384	NODE_10425_length_872_cov_1.752754	870	3678	4.2276	29	3.5797	14	3.4563	872	3557	4.0791	28	1.8379	14	1.8379	NA	NA	NA	NA	NA	NA	NA	0	NA	NA	Chromosome
NODE_10426_length_872_cov_1.690330_1	2	142	1	ID=10426_1	partial=10	start_type=Edge	rbs_motif=None	rbs_spacer=None	gc_cont=0.390	NODE_10426_length_872_cov_1.690330	141	823	5.8369	9	6.8548	4	6.0931	872	5520	6.3303	52	3.4132	26	3.4132	NA	NA	NA	NA	NA	NA	NA	0	NA	NA	Chromosome
NODE_10426_length_872_cov_1.690330_2	170	598	1	ID=10426_2	partial=00	start_type=GTG	rbs_motif=None	rbs_spacer=None	gc_cont=0.392	NODE_10426_length_872_cov_1.690330	429	3374	7.8648	34	8.5112	17	8.5112	872	5520	6.3303	52	3.4132	26	3.4132	NA	NA	NA	NA	NA	NA	NA	0	NA	NA	Chromosome
NODE_10428_length_872_cov_1.460220_1	476	637	1	ID=10428_1	partial=00	start_type=ATG	rbs_motif=TAA	rbs_spacer=4bp	gc_cont=0.358	NODE_10428_length_872_cov_1.460220	162	441	2.7222	4	2.6516	2	2.6516	872	4555	5.2236	37	2.4287	18	2.363	NA	NA	NA	NA	NA	NA	NA	0	NA	NA	Chromosome
NODE_10429_length_872_cov_1.430845_1	2	661	-1	ID=10429_1	partial=10	start_type=TTG	rbs_motif=None	rbs_spacer=None	gc_cont=0.347	NODE_10429_length_872_cov_1.430845	660	1662	2.5182	12	1.9526	6	1.9526	872	2053	2.3544	14	0.919	7	0.919	NA	NA	NA	NA	NA	NA	NA	0	NA	NA	Chromosome
NODE_10430_length_872_cov_1.424725_1	2	106	-1	ID=10430_1	partial=10	start_type=GTG	rbs_motif=AAGAA	rbs_spacer=15bp	gc_cont=0.381	NODE_10430_length_872_cov_1.424725	105	2251	21.4381	28	28.6377	14	28.6377	872	59995	68.8016	435	28.5531	217	28.4875	NA	NA	NA	NA	NA	NA	NA	0	NA	NA	Chromosome
NODE_10430_length_872_cov_1.424725_2	497	736	-1	ID=10430_2	partial=00	start_type=ATG	rbs_motif=None	rbs_spacer=None	gc_cont=0.350	NODE_10430_length_872_cov_1.424725	240	12561	52.3375	119	53.2483	59	52.8008	872	59995	68.8016	435	28.5531	217	28.4875	NA	NA	NA	NA	NA	NA	NA	0	NA	NA	Chromosome
NODE_10431_length_872_cov_1.359853_1	2	109	-1	ID=10431_1	partial=10	start_type=TTG	rbs_motif=GGxGG	rbs_spacer=5-10bp	gc_cont=0.287	NODE_10431_length_872_cov_1.359853	108	277	2.5648	5	4.9718	2	3.9775	872	2392	2.7431	19	1.2471	9	1.1815	NA	NA	NA	NA	NA	NA	NA	0	NA	NA	Chromosome
NODE_10432_length_872_cov_1.356181_1	23	652	-1	ID=10432_1	partial=00	start_type=ATG	rbs_motif=AAAAA	rbs_spacer=5bp	gc_cont=0.424	NODE_10432_length_872_cov_1.356181	630	4047	6.4238	33	5.6253	16	5.4548	872	4825	5.5333	41	2.6912	20	2.6256	NA	NA	NA	NA	NA	NA	NA	0	NA	NA	Chromosome
NODE_10432_length_872_cov_1.356181_2	807	872	-1	ID=10432_2	partial=01	start_type=Edge	rbs_motif=None	rbs_spacer=None	gc_cont=0.409	NODE_10432_length_872_cov_1.356181	66	198	3	3	4.8814	1	3.2543	872	4825	5.5333	41	2.6912	20	2.6256	NA	NA	NA	NA	NA	NA	NA	0	NA	NA	Chromosome
NODE_10433_length_872_cov_1.266830_1	2	160	-1	ID=10433_1	partial=10	start_type=ATG	rbs_motif=AGGAG	rbs_spacer=5-10bp	gc_cont=0.252	NODE_10433_length_872_cov_1.266830	159	443	2.7862	6	4.0525	3	4.0525	872	2291	2.6273	17	1.1159	8	1.0502	NA	NA	NA	NA	NA	NA	NA	0	NA	NA	Chromosome
NODE_10434_length_872_cov_1.161567_1	538	687	-1	ID=10434_1	partial=00	start_type=GTG	rbs_motif=GGA/GAG/AGG	rbs_spacer=5-10bp	gc_cont=0.400	NODE_10434_length_872_cov_1.161567	150	381	2.54	4	2.8638	2	2.8638	872	3463	3.9713	26	1.7066	13	1.7066	NA	NA	NA	NA	NA	NA	NA	0	NA	NA	Chromosome
NODE_10435_length_872_cov_1.116279_1	1	591	-1	ID=10435_1	partial=10	start_type=ATG	rbs_motif=GGA/GAG/AGG	rbs_spacer=5-10bp	gc_cont=0.719	NODE_10435_length_872_cov_1.116279	591	1266	2.1421	10	1.8171	5	1.8171	872	1886	2.1628	14	0.919	7	0.919	Bacteria	Pseudomonadota	Alphaproteobacteria	Rhodobacterales	Paracoccaceae	Paracoccus	Paracoccus marcusii	59779	macB	RF0089	Plasmid
NODE_10435_length_872_cov_1.116279_2	616	870	-1	ID=10435_2	partial=01	start_type=Edge	rbs_motif=None	rbs_spacer=None	gc_cont=0.725	NODE_10435_length_872_cov_1.116279	255	530	2.0784	4	1.6846	2	1.6846	872	1886	2.1628	14	0.919	7	0.919	Bacteria	Pseudomonadota	Alphaproteobacteria	Rhodobacterales	Paracoccaceae	Paracoccus	Paracoccus marcusii	59779	NA	NA	Plasmid
NODE_10436_length_872_cov_0.985312_1	3	242	-1	ID=10436_1	partial=10	start_type=ATG	rbs_motif=GGA/GAG/AGG	rbs_spacer=5-10bp	gc_cont=0.438	NODE_10436_length_872_cov_0.985312	240	446	1.8583	4	1.7899	2	1.7899	872	1708	1.9587	13	0.8533	6	0.7877	NA	NA	NA	NA	NA	NA	NA	0	NA	NA	Chromosome
NODE_10437_length_872_cov_0.955936_1	3	548	-1	ID=10437_1	partial=10	start_type=ATG	rbs_motif=AGGAG	rbs_spacer=5-10bp	gc_cont=0.687	NODE_10437_length_872_cov_0.955936	546	2645	4.8443	21	4.1304	10	3.9338	872	3326	3.8142	25	1.641	12	1.5753	Bacteria	Actinomycetota	Actinomycetes	Micrococcales	Micrococcaceae	Kocuria	Kocuria rosea	1275	efflux_EmrB	RF0141	ICEs
NODE_10437_length_872_cov_0.955936_2	545	871	-1	ID=10437_2	partial=01	start_type=Edge	rbs_motif=None	rbs_spacer=None	gc_cont=0.746	NODE_10437_length_872_cov_0.955936	327	595	1.8196	4	1.3137	2	1.3137	872	3326	3.8142	25	1.641	12	1.5753	Bacteria	Actinomycetota	Actinomycetes	Micrococcales	Micrococcaceae	Kocuria	Kocuria rosea	1275	NA	NA	Chromosome
NODE_10438_length_871_cov_25.450980_1	697	870	1	ID=10438_1	partial=01	start_type=ATG	rbs_motif=None	rbs_spacer=None	gc_cont=0.523	NODE_10438_length_871_cov_25.450980	174	8610	49.4828	107	66.0396	53	65.4224	871	32003	36.7428	235	15.443	117	15.3772	NA	NA	NA	NA	NA	NA	NA	0	NA	NA	Chromosome
NODE_10439_length_871_cov_11.475490_1	3	296	-1	ID=10439_1	partial=10	start_type=TTG	rbs_motif=TAAAA	rbs_spacer=13bp	gc_cont=0.401	NODE_10439_length_871_cov_11.475490	294	65981	224.425	697	254.598	348	254.233	871	117664	135.091	886	58.2232	443	58.2232	NA	NA	NA	NA	NA	NA	NA	0	NA	NA	Chromosome
NODE_10440_length_871_cov_10.237745_1	72	809	1	ID=10440_1	partial=00	start_type=ATG	rbs_motif=None	rbs_spacer=None	gc_cont=0.321	NODE_10440_length_871_cov_10.237745	738	30059	40.7304	236	34.342	118	34.342	871	34563	39.682	277	18.203	138	18.1373	NA	NA	NA	NA	NA	NA	NA	0	NA	NA	Chromosome
NODE_10441_length_871_cov_9.232843_1	3	524	1	ID=10441_1	partial=10	start_type=Edge	rbs_motif=None	rbs_spacer=None	gc_cont=0.464	NODE_10441_length_871_cov_9.232843	522	13648	26.1456	115	23.659	57	23.4533	871	16009	18.38	122	8.0172	61	8.0172	Bacteria	Cyanobacteriota	Cyanophyceae	Chroococcales	Geminocystaceae	Geminocystis	NA	2625037	NA	NA	Chromosome
NODE_10441_length_871_cov_9.232843_2	574	870	-1	ID=10441_2	partial=01	start_type=Edge	rbs_motif=None	rbs_spacer=None	gc_cont=0.377	NODE_10441_length_871_cov_9.232843	297	7278	24.5051	80	28.927	40	28.927	871	16009	18.38	122	8.0172	61	8.0172	Bacteria	Cyanobacteriota	Cyanophyceae	Chroococcales	Geminocystaceae	Geminocystis	NA	2625037	NA	NA	Chromosome
NODE_10442_length_871_cov_5.384804_1	2	148	1	ID=10442_1	partial=10	start_type=Edge	rbs_motif=None	rbs_spacer=None	gc_cont=0.497	NODE_10442_length_871_cov_5.384804	147	1335	9.0816	17	12.4194	8	11.6889	871	7472	8.5786	57	3.7457	28	3.68	NA	NA	NA	NA	NA	NA	NA	0	NA	NA	Chromosome
NODE_10443_length_871_cov_5.216912_1	3	605	1	ID=10443_1	partial=10	start_type=Edge	rbs_motif=None	rbs_spacer=None	gc_cont=0.317	NODE_10443_length_871_cov_5.216912	603	41554	68.9121	324	57.7029	162	57.7029	871	50459	57.9323	397	26.0887	198	26.023	NA	NA	NA	NA	NA	NA	NA	0	NA	NA	Chromosome
NODE_10445_length_871_cov_4.705882_1	175	741	1	ID=10445_1	partial=00	start_type=GTG	rbs_motif=GGA/GAG/AGG	rbs_spacer=3-4bp	gc_cont=0.414	NODE_10445_length_871_cov_4.705882	567	57623	101.628	430	81.4433	215	81.4433	871	70909	81.411	535	35.1574	267	35.0917	NA	NA	NA	NA	NA	NA	NA	0	NA	NA	Chromosome
NODE_10446_length_871_cov_3.968137_1	3	170	-1	ID=10446_1	partial=10	start_type=ATG	rbs_motif=None	rbs_spacer=None	gc_cont=0.399	NODE_10446_length_871_cov_3.968137	168	1896	11.2857	18	11.5062	9	11.5062	871	11894	13.6556	89	5.8486	44	5.7829	NA	NA	NA	NA	NA	NA	NA	0	NA	NA	Chromosome
NODE_10448_length_871_cov_3.795343_1	241	870	1	ID=10448_1	partial=01	start_type=ATG	rbs_motif=None	rbs_spacer=None	gc_cont=0.375	NODE_10448_length_871_cov_3.795343	630	56879	90.2841	458	78.0719	229	78.0719	871	69006	79.2262	527	34.6317	263	34.5659	NA	NA	NA	NA	NA	NA	NA	0	NA	NA	Chromosome
NODE_10450_length_871_cov_3.637255_1	77	802	1	ID=10450_1	partial=00	start_type=TTG	rbs_motif=TAA	rbs_spacer=15bp	gc_cont=0.361	NODE_10450_length_871_cov_3.637255	726	7175	9.8829	63	9.3191	31	9.1712	871	7075	8.1228	54	3.5486	27	3.5486	NA	NA	NA	NA	NA	NA	NA	0	NA	NA	Chromosome
NODE_10451_length_871_cov_3.196078_1	1	762	1	ID=10451_1	partial=10	start_type=Edge	rbs_motif=None	rbs_spacer=None	gc_cont=0.358	NODE_10451_length_871_cov_3.196078	762	64993	85.2927	536	75.5405	268	75.5405	871	45378	52.0987	340	22.343	170	22.343	NA	NA	NA	NA	NA	NA	NA	0	NA	NA	Chromosome
NODE_10452_length_871_cov_3.187500_1	1	144	-1	ID=10452_1	partial=10	start_type=ATG	rbs_motif=GGxGG	rbs_spacer=5-10bp	gc_cont=0.583	NODE_10452_length_871_cov_3.187500	144	988	6.8611	12	8.9493	6	8.9493	871	4621	5.3054	36	2.3657	18	2.3657	NA	NA	NA	NA	NA	NA	NA	0	NA	NA	Chromosome
NODE_10453_length_871_cov_2.808824_1	3	413	1	ID=10453_1	partial=10	start_type=Edge	rbs_motif=None	rbs_spacer=None	gc_cont=0.336	NODE_10453_length_871_cov_2.808824	411	4744	11.5426	44	11.4969	22	11.4969	871	10452	12	79	5.1915	39	5.1257	NA	NA	NA	NA	NA	NA	NA	0	NA	NA	Chromosome
NODE_10453_length_871_cov_2.808824_2	750	869	-1	ID=10453_2	partial=01	start_type=Edge	rbs_motif=None	rbs_spacer=None	gc_cont=0.342	NODE_10453_length_871_cov_2.808824	120	827	6.8917	10	8.9493	5	8.9493	871	10452	12	79	5.1915	39	5.1257	NA	NA	NA	NA	NA	NA	NA	0	NA	NA	Chromosome
NODE_10457_length_871_cov_2.199755_1	237	500	-1	ID=10457_1	partial=00	start_type=ATG	rbs_motif=AAA	rbs_spacer=11bp	gc_cont=0.405	NODE_10457_length_871_cov_2.199755	264	5876	22.2576	57	23.1868	28	22.78	871	11862	13.6188	93	6.1115	46	6.0458	NA	NA	NA	NA	NA	NA	NA	0	NA	NA	Chromosome
NODE_10458_length_871_cov_2.156863_1	3	197	-1	ID=10458_1	partial=10	start_type=ATG	rbs_motif=None	rbs_spacer=None	gc_cont=0.400	NODE_10458_length_871_cov_2.156863	195	721	3.6974	12	6.6087	6	6.6087	871	5102	5.8576	45	2.9572	22	2.8914	NA	NA	NA	NA	NA	NA	NA	0	NA	NA	Chromosome
NODE_10458_length_871_cov_2.156863_2	241	582	-1	ID=10458_2	partial=00	start_type=ATG	rbs_motif=None	rbs_spacer=None	gc_cont=0.442	NODE_10458_length_871_cov_2.156863	342	2093	6.1199	23	7.2222	11	6.9082	871	5102	5.8576	45	2.9572	22	2.8914	NA	NA	NA	NA	NA	NA	NA	0	NA	NA	Chromosome
NODE_10459_length_871_cov_1.806373_1	1	84	1	ID=10459_1	partial=10	start_type=Edge	rbs_motif=None	rbs_spacer=None	gc_cont=0.298	NODE_10459_length_871_cov_1.806373	84	553	6.5833	12	15.3416	6	15.3416	871	6295	7.2273	49	3.22	24	3.1543	NA	NA	NA	NA	NA	NA	NA	0	NA	NA	Chromosome
NODE_10460_length_871_cov_1.671569_1	3	761	1	ID=10460_1	partial=10	start_type=Edge	rbs_motif=None	rbs_spacer=None	gc_cont=0.430	NODE_10460_length_871_cov_1.671569	759	3225	4.249	27	3.8203	13	3.6788	871	3833	4.4007	29	1.9057	14	1.84	NA	NA	NA	NA	NA	NA	NA	0	NA	NA	Chromosome
NODE_10460_length_871_cov_1.671569_2	807	869	1	ID=10460_2	partial=01	start_type=ATG	rbs_motif=AAAAA	rbs_spacer=8bp	gc_cont=0.349	NODE_10460_length_871_cov_1.671569	63	120	1.9048	2	3.4093	1	3.4093	871	3833	4.4007	29	1.9057	14	1.84	NA	NA	NA	NA	NA	NA	NA	0	NA	NA	Chromosome
NODE_10462_length_871_cov_1.183824_1	672	869	-1	ID=10462_1	partial=01	start_type=Edge	rbs_motif=None	rbs_spacer=None	gc_cont=0.343	NODE_10462_length_871_cov_1.183824	198	432	2.1818	5	2.7119	2	2.1695	871	4234	4.8611	37	2.4314	18	2.3657	NA	NA	NA	NA	NA	NA	NA	0	NA	NA	Chromosome
NODE_10463_length_871_cov_1.136029_1	1	603	1	ID=10463_1	partial=10	start_type=Edge	rbs_motif=None	rbs_spacer=None	gc_cont=0.499	NODE_10463_length_871_cov_1.136029	603	2459	4.0779	18	3.2057	9	3.2057	871	2921	3.3536	21	1.38	10	1.3143	NA	NA	NA	NA	NA	NA	NA	0	NA	NA	Chromosome
NODE_10464_length_870_cov_7.300613_1	1	126	-1	ID=10464_1	partial=10	start_type=ATG	rbs_motif=GGA/GAG/AGG	rbs_spacer=5-10bp	gc_cont=0.468	NODE_10464_length_870_cov_7.300613	126	11391	90.4048	144	122.733	72	122.733	870	95638	109.929	742	48.8164	371	48.8164	NA	NA	NA	NA	NA	NA	NA	0	NA	NA	Chromosome
NODE_10465_length_870_cov_5.352147_1	56	706	-1	ID=10465_1	partial=00	start_type=ATG	rbs_motif=None	rbs_spacer=None	gc_cont=0.430	NODE_10465_length_870_cov_5.352147	651	11116	17.0753	86	14.1869	43	14.1869	870	15232	17.508	119	7.829	59	7.7632	NA	NA	NA	NA	NA	NA	NA	0	NA	NA	Chromosome
NODE_10466_length_870_cov_3.469939_1	551	697	1	ID=10466_1	partial=00	start_type=ATG	rbs_motif=GGAG/GAGG	rbs_spacer=5-10bp	gc_cont=0.524	NODE_10466_length_870_cov_3.469939	147	657	4.4694	10	7.3055	5	7.3055	870	4509	5.1828	33	2.1711	16	2.1053	NA	NA	NA	NA	NA	NA	NA	0	NA	NA	Chromosome
NODE_10468_length_870_cov_3.158282_1	264	473	-1	ID=10468_1	partial=00	start_type=ATG	rbs_motif=None	rbs_spacer=None	gc_cont=0.414	NODE_10468_length_870_cov_3.158282	210	2179	10.3762	22	11.2505	11	11.2505	870	11351	13.0471	89	5.8553	44	5.7895	NA	NA	NA	NA	NA	NA	NA	0	NA	NA	Chromosome
NODE_10469_length_870_cov_3.026994_1	1	672	1	ID=10469_1	partial=10	start_type=Edge	rbs_motif=None	rbs_spacer=None	gc_cont=0.382	NODE_10469_length_870_cov_3.026994	672	5253	7.817	41	6.5522	20	6.3923	870	6657	7.6517	51	3.3553	25	3.2895	NA	NA	NA	NA	NA	NA	NA	0	NA	NA	Chromosome
NODE_10470_length_870_cov_2.984049_1	2	340	-1	ID=10470_1	partial=10	start_type=ATG	rbs_motif=4Base/6BMM	rbs_spacer=13-15bp	gc_cont=0.422	NODE_10470_length_870_cov_2.984049	339	7767	22.9115	62	19.6409	31	19.6409	870	32356	37.1908	225	14.8028	112	14.737	NA	NA	NA	NA	NA	NA	NA	0	NA	NA	Chromosome
NODE_10470_length_870_cov_2.984049_2	374	601	-1	ID=10470_2	partial=00	start_type=ATG	rbs_motif=None	rbs_spacer=None	gc_cont=0.434	NODE_10470_length_870_cov_2.984049	228	8139	35.6974	68	32.029	34	32.029	870	32356	37.1908	225	14.8028	112	14.737	NA	NA	NA	NA	NA	NA	NA	0	NA	NA	Chromosome
NODE_10470_length_870_cov_2.984049_3	650	868	-1	ID=10470_3	partial=01	start_type=Edge	rbs_motif=None	rbs_spacer=None	gc_cont=0.347	NODE_10470_length_870_cov_2.984049	219	5553	25.3562	51	25.009	25	24.5186	870	32356	37.1908	225	14.8028	112	14.737	NA	NA	NA	NA	NA	NA	NA	0	NA	NA	Chromosome
NODE_10471_length_870_cov_2.939877_1	1	147	-1	ID=10471_1	partial=10	start_type=ATG	rbs_motif=None	rbs_spacer=None	gc_cont=0.306	NODE_10471_length_870_cov_2.939877	147	3008	20.4626	34	24.8388	17	24.8388	870	24772	28.4736	185	12.1712	92	12.1054	NA	NA	NA	NA	NA	NA	NA	0	NA	NA	Chromosome
NODE_10474_length_870_cov_2.571779_1	491	676	1	ID=10474_1	partial=00	start_type=ATG	rbs_motif=GGA/GAG/AGG	rbs_spacer=11-12bp	gc_cont=0.414	NODE_10474_length_870_cov_2.571779	186	1426	7.6667	14	8.0832	7	8.0832	870	7023	8.0724	53	3.4869	26	3.4211	NA	NA	NA	NA	NA	NA	NA	0	NA	NA	Chromosome
NODE_10474_length_870_cov_2.571779_2	664	870	1	ID=10474_2	partial=01	start_type=ATG	rbs_motif=GGA/GAG/AGG	rbs_spacer=5-10bp	gc_cont=0.483	NODE_10474_length_870_cov_2.571779	207	1131	5.4638	10	5.188	5	5.188	870	7023	8.0724	53	3.4869	26	3.4211	NA	NA	NA	NA	NA	NA	NA	0	NA	NA	Chromosome
NODE_10475_length_870_cov_2.142331_1	2	241	1	ID=10475_1	partial=10	start_type=Edge	rbs_motif=None	rbs_spacer=None	gc_cont=0.525	NODE_10475_length_870_cov_2.142331	240	4169	17.3708	44	19.6884	22	19.6884	870	10076	11.5816	81	5.329	40	5.2632	NA	NA	NA	NA	NA	NA	NA	0	NA	NA	Chromosome
NODE_10476_length_870_cov_2.029448_1	3	95	1	ID=10476_1	partial=10	start_type=Edge	rbs_motif=None	rbs_spacer=None	gc_cont=0.312	NODE_10476_length_870_cov_2.029448	93	434	4.6667	5	5.7737	2	4.619	870	6795	7.8103	52	3.4211	26	3.4211	NA	NA	NA	NA	NA	NA	NA	0	NA	NA	Chromosome
NODE_10477_length_870_cov_1.981595_1	1	75	1	ID=10477_1	partial=10	start_type=Edge	rbs_motif=None	rbs_spacer=None	gc_cont=0.440	NODE_10477_length_870_cov_1.981595	75	269	3.5867	4	5.7275	2	5.7275	870	5426	6.2368	41	2.6974	20	2.6316	NA	NA	NA	NA	NA	NA	NA	0	NA	NA	Chromosome
NODE_10477_length_870_cov_1.981595_2	148	624	1	ID=10477_2	partial=00	start_type=TTG	rbs_motif=GGAG/GAGG	rbs_spacer=5-10bp	gc_cont=0.386	NODE_10477_length_870_cov_1.981595	477	2728	5.7191	22	4.9531	11	4.9531	870	5426	6.2368	41	2.6974	20	2.6316	NA	NA	NA	NA	NA	NA	NA	0	NA	NA	Chromosome
NODE_10477_length_870_cov_1.981595_3	621	869	1	ID=10477_3	partial=01	start_type=TTG	rbs_motif=GGAG/GAGG	rbs_spacer=5-10bp	gc_cont=0.426	NODE_10477_length_870_cov_1.981595	249	1795	7.2088	14	6.0381	7	6.0381	870	5426	6.2368	41	2.6974	20	2.6316	NA	NA	NA	NA	NA	NA	NA	0	NA	NA	Chromosome
NODE_10479_length_870_cov_1.731288_1	580	867	1	ID=10479_1	partial=00	start_type=ATG	rbs_motif=TAA	rbs_spacer=6bp	gc_cont=0.260	NODE_10479_length_870_cov_1.731288	288	76490	265.59	767	286.004	383	285.632	870	8012	9.2092	75	4.9343	37	4.8685	NA	NA	NA	NA	NA	NA	NA	0	NA	NA	Chromosome
NODE_10485_length_870_cov_1.320245_1	2	868	-1	ID=10485_1	partial=11	start_type=Edge	rbs_motif=None	rbs_spacer=None	gc_cont=0.405	NODE_10485_length_870_cov_1.320245	867	3721	4.2918	27	3.3444	13	3.2205	870	3708	4.2621	27	1.7763	13	1.7105	NA	NA	NA	NA	NA	NA	NA	0	NA	NA	Chromosome
NODE_10486_length_870_cov_1.252761_1	631	870	1	ID=10486_1	partial=01	start_type=GTG	rbs_motif=GGAG/GAGG	rbs_spacer=5-10bp	gc_cont=0.375	NODE_10486_length_870_cov_1.252761	240	723	3.0125	6	2.6848	3	2.6848	870	1948	2.2391	14	0.9211	7	0.9211	NA	NA	NA	NA	NA	NA	NA	0	NA	NA	Chromosome
NODE_10488_length_870_cov_1.060123_1	680	868	1	ID=10488_1	partial=01	start_type=ATG	rbs_motif=GGA/GAG/AGG	rbs_spacer=5-10bp	gc_cont=0.339	NODE_10488_length_870_cov_1.060123	189	1138	6.0212	10	5.6821	5	5.6821	870	5522	6.3471	45	2.9606	22	2.8948	NA	NA	NA	NA	NA	NA	NA	0	NA	NA	Chromosome
NODE_10489_length_869_cov_23.610565_1	94	867	1	ID=10489_1	partial=01	start_type=ATG	rbs_motif=AGGAG/GGAGG	rbs_spacer=11-12bp	gc_cont=0.453	NODE_10489_length_869_cov_23.610565	774	173110	223.656	1278	177.321	639	177.321	869	196839	226.512	1456	95.9008	728	95.9008	NA	NA	NA	NA	NA	NA	NA	0	NA	NA	Chromosome
NODE_10491_length_869_cov_8.609337_1	1	186	-1	ID=10491_1	partial=10	start_type=ATG	rbs_motif=AGGAG(G)/GGAGG	rbs_spacer=13-15bp	gc_cont=0.495	NODE_10491_length_869_cov_8.609337	186	6099	32.7903	70	40.4161	35	40.4161	869	215381	247.849	1918	126.331	959	126.331	NA	NA	NA	NA	NA	NA	NA	0	NA	NA	Chromosome
NODE_10492_length_869_cov_6.183047_1	789	869	-1	ID=10492_1	partial=01	start_type=Edge	rbs_motif=None	rbs_spacer=None	gc_cont=0.580	NODE_10492_length_869_cov_6.183047	81	1927	23.7901	33	43.7521	16	42.4263	869	8157	9.3867	59	3.8861	29	3.8202	NA	NA	NA	NA	NA	NA	NA	0	NA	NA	Chromosome
NODE_10493_length_869_cov_6.160934_1	1	99	-1	ID=10493_1	partial=10	start_type=GTG	rbs_motif=GGAG/GAGG	rbs_spacer=5-10bp	gc_cont=0.444	NODE_10493_length_869_cov_6.160934	99	3803	38.4141	47	50.9838	23	49.8991	869	129232	148.714	948	62.4409	474	62.4409	NA	NA	NA	NA	NA	NA	NA	0	NA	NA	Chromosome
NODE_10494_length_869_cov_6.143735_1	2	151	1	ID=10494_1	partial=10	start_type=Edge	rbs_motif=None	rbs_spacer=None	gc_cont=0.200	NODE_10494_length_869_cov_6.143735	150	8109	54.06	89	63.7189	44	63.003	869	14937	17.1887	114	7.5087	57	7.5087	NA	NA	NA	NA	NA	NA	NA	0	NA	NA	Chromosome
NODE_10494_length_869_cov_6.143735_2	753	869	-1	ID=10494_2	partial=01	start_type=Edge	rbs_motif=None	rbs_spacer=None	gc_cont=0.214	NODE_10494_length_869_cov_6.143735	117	2773	23.7009	32	29.372	16	29.372	869	14937	17.1887	114	7.5087	57	7.5087	NA	NA	NA	NA	NA	NA	NA	0	NA	NA	Chromosome
NODE_10496_length_869_cov_4.469287_1	3	158	-1	ID=10496_1	partial=10	start_type=ATG	rbs_motif=None	rbs_spacer=None	gc_cont=0.410	NODE_10496_length_869_cov_4.469287	156	1258	8.0641	11	7.5725	5	6.8841	869	6837	7.8677	48	3.1616	24	3.1616	NA	NA	NA	NA	NA	NA	NA	0	NA	NA	Chromosome
NODE_10497_length_869_cov_3.156020_1	1	153	-1	ID=10497_1	partial=10	start_type=ATG	rbs_motif=None	rbs_spacer=None	gc_cont=0.405	NODE_10497_length_869_cov_3.156020	153	5964	38.9804	61	42.8162	30	42.1143	869	18771	21.6007	158	10.4068	79	10.4068	Eukaryota	Apicomplexa	Aconoidasida	Haemosporida	Plasmodiidae	Plasmodium	Plasmodium knowlesi	5851	NA	NA	Chromosome
NODE_10498_length_869_cov_2.767813_1	2	868	-1	ID=10498_1	partial=11	start_type=Edge	rbs_motif=None	rbs_spacer=None	gc_cont=0.471	NODE_10498_length_869_cov_2.767813	867	18184	20.9735	126	15.6071	63	15.6071	869	18401	21.1749	128	8.4308	64	8.4308	NA	NA	NA	NA	NA	NA	NA	0	NA	NA	Chromosome
NODE_10499_length_869_cov_2.767813_1	1	288	1	ID=10499_1	partial=10	start_type=Edge	rbs_motif=None	rbs_spacer=None	gc_cont=0.434	NODE_10499_length_869_cov_2.767813	288	1982	6.8819	15	5.5933	7	5.2204	869	5640	6.4902	41	2.7005	20	2.6346	NA	NA	NA	NA	NA	NA	NA	0	NA	NA	Chromosome
NODE_10499_length_869_cov_2.767813_2	503	793	1	ID=10499_2	partial=00	start_type=ATG	rbs_motif=3Base/5BMM	rbs_spacer=13-15bp	gc_cont=0.412	NODE_10499_length_869_cov_2.767813	291	2813	9.6667	26	9.5951	13	9.5951	869	5640	6.4902	41	2.7005	20	2.6346	NA	NA	NA	NA	NA	NA	NA	0	NA	NA	Chromosome
NODE_10499_length_869_cov_2.767813_3	720	869	-1	ID=10499_3	partial=01	start_type=Edge	rbs_motif=None	rbs_spacer=None	gc_cont=0.400	NODE_10499_length_869_cov_2.767813	150	0	0	0	0	0	0	869	5640	6.4902	41	2.7005	20	2.6346	NA	NA	NA	NA	NA	NA	NA	0	NA	NA	Chromosome
NODE_10500_length_869_cov_2.761671_1	1	102	1	ID=10500_1	partial=10	start_type=Edge	rbs_motif=None	rbs_spacer=None	gc_cont=0.314	NODE_10500_length_869_cov_2.761671	102	1413	13.8529	19	20.0043	9	18.9514	869	18666	21.4799	188	12.3828	94	12.3828	NA	NA	NA	NA	NA	NA	NA	0	NA	NA	Chromosome
NODE_10502_length_869_cov_2.400491_1	706	867	-1	ID=10502_1	partial=01	start_type=Edge	rbs_motif=None	rbs_spacer=None	gc_cont=0.370	NODE_10502_length_869_cov_2.400491	162	918	5.6667	11	7.292	5	6.6291	869	9961	11.4626	80	5.2693	40	5.2693	NA	NA	NA	NA	NA	NA	NA	0	NA	NA	Chromosome
NODE_10503_length_869_cov_2.200246_1	655	867	1	ID=10503_1	partial=01	start_type=ATG	rbs_motif=TAA	rbs_spacer=8bp	gc_cont=0.347	NODE_10503_length_869_cov_2.200246	213	1226	5.7559	11	5.546	5	5.0419	869	5247	6.038	36	2.3712	18	2.3712	NA	NA	NA	NA	NA	NA	NA	0	NA	NA	Chromosome
NODE_10504_length_869_cov_2.165848_1	794	868	1	ID=10504_1	partial=01	start_type=ATG	rbs_motif=None	rbs_spacer=None	gc_cont=0.360	NODE_10504_length_869_cov_2.165848	75	4018	53.5733	68	97.3683	34	97.3683	869	115325	132.71	989	65.1414	494	65.0756	NA	NA	NA	NA	NA	NA	NA	0	NA	NA	Chromosome
NODE_10506_length_869_cov_1.984029_1	1	210	1	ID=10506_1	partial=10	start_type=Edge	rbs_motif=None	rbs_spacer=None	gc_cont=0.295	NODE_10506_length_869_cov_1.984029	210	901	4.2905	8	4.0911	4	4.0911	869	5597	6.4407	46	3.0298	23	3.0298	NA	NA	NA	NA	NA	NA	NA	0	NA	NA	Chromosome
NODE_10507_length_869_cov_1.979115_1	1	474	1	ID=10507_1	partial=10	start_type=Edge	rbs_motif=None	rbs_spacer=None	gc_cont=0.479	NODE_10507_length_869_cov_1.979115	474	1047	2.2089	8	1.8125	4	1.8125	869	3179	3.6582	22	1.4491	11	1.4491	NA	NA	NA	NA	NA	NA	NA	0	NA	NA	Chromosome
NODE_10508_length_869_cov_1.965602_1	750	869	-1	ID=10508_1	partial=01	start_type=Edge	rbs_motif=None	rbs_spacer=None	gc_cont=0.367	NODE_10508_length_869_cov_1.965602	120	486	4.05	6	5.3696	3	5.3696	869	8735	10.0518	97	6.389	48	6.3231	NA	NA	NA	NA	NA	NA	NA	0	NA	NA	Chromosome
NODE_10509_length_869_cov_1.922604_1	72	869	1	ID=10509_1	partial=01	start_type=ATG	rbs_motif=None	rbs_spacer=None	gc_cont=0.481	NODE_10509_length_869_cov_1.922604	798	12304	15.4185	96	12.9193	48	12.9193	869	12087	13.9091	94	6.1914	47	6.1914	NA	NA	NA	NA	NA	NA	NA	0	NA	NA	Chromosome
NODE_10510_length_869_cov_1.374693_1	430	660	-1	ID=10510_1	partial=00	start_type=TTG	rbs_motif=None	rbs_spacer=None	gc_cont=0.437	NODE_10510_length_869_cov_1.374693	231	5757	24.9221	51	23.7098	25	23.2449	869	65708	75.6133	517	34.0527	258	33.9868	NA	NA	NA	NA	NA	NA	NA	0	NA	NA	Chromosome
NODE_10512_length_869_cov_1.074939_1	2	868	1	ID=10512_1	partial=11	start_type=Edge	rbs_motif=None	rbs_spacer=None	gc_cont=0.501	NODE_10512_length_869_cov_1.074939	867	1908	2.2007	13	1.6103	6	1.4864	869	1911	2.1991	13	0.8563	6	0.7904	NA	NA	NA	NA	NA	NA	NA	0	NA	NA	Chromosome
NODE_10513_length_868_cov_27.736777_1	3	866	1	ID=10513_1	partial=11	start_type=Edge	rbs_motif=None	rbs_spacer=None	gc_cont=0.450	NODE_10513_length_868_cov_27.736777	864	100317	116.108	748	92.9732	374	92.9732	868	100569	115.863	747	49.2585	373	49.1926	NA	NA	NA	NA	NA	NA	NA	0	NA	NA	Chromosome
NODE_10514_length_868_cov_13.902829_1	3	815	-1	ID=10514_1	partial=10	start_type=GTG	rbs_motif=None	rbs_spacer=None	gc_cont=0.383	NODE_10514_length_868_cov_13.902829	813	52372	64.4182	395	52.1767	197	52.0446	868	55914	64.4171	413	27.234	206	27.168	NA	NA	NA	NA	NA	NA	NA	0	NA	NA	Chromosome
NODE_10515_length_868_cov_11.161132_1	315	866	1	ID=10515_1	partial=01	start_type=ATG	rbs_motif=None	rbs_spacer=None	gc_cont=0.446	NODE_10515_length_868_cov_11.161132	552	42062	76.1993	336	65.3687	168	65.3687	868	59761	68.8491	478	31.5202	239	31.5202	NA	NA	NA	NA	NA	NA	NA	0	NA	NA	Chromosome
NODE_10517_length_868_cov_5.515375_1	1	258	1	ID=10517_1	partial=10	start_type=Edge	rbs_motif=None	rbs_spacer=None	gc_cont=0.314	NODE_10517_length_868_cov_5.515375	258	16577	64.2519	161	67.0156	80	66.5994	868	26376	30.3871	224	14.771	112	14.771	NA	NA	NA	NA	NA	NA	NA	0	NA	NA	Chromosome
NODE_10517_length_868_cov_5.515375_2	781	867	-1	ID=10517_2	partial=01	start_type=Edge	rbs_motif=None	rbs_spacer=None	gc_cont=0.598	NODE_10517_length_868_cov_5.515375	87	652	7.4943	10	12.3438	5	12.3438	868	26376	30.3871	224	14.771	112	14.771	NA	NA	NA	NA	NA	NA	NA	0	NA	NA	Chromosome
NODE_10518_length_868_cov_4.623616_1	674	868	1	ID=10518_1	partial=01	start_type=ATG	rbs_motif=None	rbs_spacer=None	gc_cont=0.282	NODE_10518_length_868_cov_4.623616	195	8137	41.7282	83	45.7102	41	45.1595	868	49702	57.2604	706	46.5549	353	46.5549	NA	NA	NA	NA	NA	NA	NA	0	NA	NA	Chromosome
NODE_10519_length_868_cov_3.928659_1	766	867	1	ID=10519_1	partial=01	start_type=ATG	rbs_motif=AGGA/GGAG/GAGG	rbs_spacer=11-12bp	gc_cont=0.324	NODE_10519_length_868_cov_3.928659	102	2464	24.1569	77	81.07	38	80.0172	868	43137	49.697	471	31.0586	235	30.9927	NA	NA	NA	NA	NA	NA	NA	0	NA	NA	Chromosome
NODE_10521_length_868_cov_3.517835_1	1	684	-1	ID=10521_1	partial=10	start_type=ATG	rbs_motif=GGAG/GAGG	rbs_spacer=5-10bp	gc_cont=0.371	NODE_10521_length_868_cov_3.517835	684	7473	10.9254	56	8.7923	28	8.7923	868	7269	8.3744	52	3.429	26	3.429	NA	NA	NA	NA	NA	NA	NA	0	NA	NA	Chromosome
NODE_10522_length_868_cov_3.174662_1	774	866	1	ID=10522_1	partial=01	start_type=ATG	rbs_motif=GGA/GAG/AGG	rbs_spacer=5-10bp	gc_cont=0.527	NODE_10522_length_868_cov_3.174662	93	159	1.7097	2	2.3095	1	2.3095	868	6094	7.0207	44	2.9014	22	2.9014	NA	NA	NA	NA	NA	NA	NA	0	NA	NA	Chromosome
NODE_10523_length_868_cov_3.004920_1	2	88	1	ID=10523_1	partial=10	start_type=Edge	rbs_motif=None	rbs_spacer=None	gc_cont=0.356	NODE_10523_length_868_cov_3.004920	87	219	2.5172	3	3.7032	1	2.4688	868	14994	17.2742	127	8.3746	63	8.3087	NA	NA	NA	NA	NA	NA	NA	0	NA	NA	Chromosome
NODE_10524_length_868_cov_2.885609_1	703	867	-1	ID=10524_1	partial=01	start_type=Edge	rbs_motif=None	rbs_spacer=None	gc_cont=0.545	NODE_10524_length_868_cov_2.885609	165	571	3.4606	6	3.9051	3	3.9051	868	6960	8.0184	54	3.5609	27	3.5609	Bacteria	Bacillota	Clostridia	Eubacteriales	Clostridiaceae	Clostridium	NA	386415	NA	NA	Chromosome
NODE_10525_length_868_cov_2.816728_1	3	236	-1	ID=10525_1	partial=10	start_type=ATG	rbs_motif=GGA/GAG/AGG	rbs_spacer=5-10bp	gc_cont=0.496	NODE_10525_length_868_cov_2.816728	234	1601	6.8419	16	7.343	8	7.343	868	4534	5.2235	33	2.1761	16	2.1101	NA	NA	NA	NA	NA	NA	NA	0	NA	NA	Chromosome
NODE_10526_length_868_cov_2.755228_1	2	109	1	ID=10526_1	partial=10	start_type=Edge	rbs_motif=None	rbs_spacer=None	gc_cont=0.500	NODE_10526_length_868_cov_2.755228	108	164	1.5185	2	1.9887	1	1.9887	868	3765	4.3376	29	1.9123	14	1.8464	NA	NA	NA	NA	NA	NA	NA	0	NA	NA	Chromosome
NODE_10527_length_868_cov_2.753998_1	425	616	-1	ID=10527_1	partial=00	start_type=GTG	rbs_motif=AGGAG	rbs_spacer=5-10bp	gc_cont=0.349	NODE_10527_length_868_cov_2.753998	192	2672	13.9167	27	15.1019	13	14.5426	868	30962	35.6705	232	15.2985	116	15.2985	NA	NA	NA	NA	NA	NA	NA	0	NA	NA	Chromosome
NODE_10529_length_868_cov_2.581796_1	798	866	1	ID=10529_1	partial=01	start_type=ATG	rbs_motif=TAA	rbs_spacer=11bp	gc_cont=0.362	NODE_10529_length_868_cov_2.581796	69	124	1.7971	2	3.1128	1	3.1128	868	7062	8.1359	52	3.429	26	3.429	Bacteria	Bacteroidota	Flavobacteriia	Flavobacteriales	Flavobacteriaceae	Tenacibaculum	NA	104267	NA	NA	Chromosome
NODE_10530_length_868_cov_2.575646_1	3	74	1	ID=10530_1	partial=10	start_type=Edge	rbs_motif=None	rbs_spacer=None	gc_cont=0.389	NODE_10530_length_868_cov_2.575646	72	189	2.625	3	4.4746	1	2.9831	868	5735	6.6071	41	2.7036	20	2.6377	NA	NA	NA	NA	NA	NA	NA	0	NA	NA	Chromosome
NODE_10533_length_868_cov_2.200492_1	23	691	-1	ID=10533_1	partial=00	start_type=ATG	rbs_motif=None	rbs_spacer=None	gc_cont=0.371	NODE_10533_length_868_cov_2.200492	669	4566	6.8251	33	5.2973	16	5.1368	868	5448	6.2765	40	2.6377	20	2.6377	NA	NA	NA	NA	NA	NA	NA	0	NA	NA	Chromosome
NODE_10533_length_868_cov_2.200492_2	713	868	-1	ID=10533_2	partial=01	start_type=Edge	rbs_motif=None	rbs_spacer=None	gc_cont=0.417	NODE_10533_length_868_cov_2.200492	156	530	3.3974	5	3.442	2	2.7536	868	5448	6.2765	40	2.6377	20	2.6377	NA	NA	NA	NA	NA	NA	NA	0	NA	NA	Chromosome
NODE_10534_length_868_cov_2.183272_1	1	867	-1	ID=10534_1	partial=11	start_type=Edge	rbs_motif=None	rbs_spacer=None	gc_cont=0.606	NODE_10534_length_868_cov_2.183272	867	2759	3.1822	19	2.3534	9	2.2296	868	2760	3.1797	19	1.2529	9	1.187	Eukaryota	Basidiomycota	Ustilaginomycetes	Ustilaginales	Ustilaginaceae	Sporisorium	Sporisorium graminicola	280036	NA	NA	Chromosome
NODE_10535_length_868_cov_2.131611_1	644	868	-1	ID=10535_1	partial=01	start_type=Edge	rbs_motif=None	rbs_spacer=None	gc_cont=0.404	NODE_10535_length_868_cov_2.131611	225	9421	41.8711	99	47.2523	49	46.775	868	43208	49.7788	349	23.0137	174	22.9478	NA	NA	NA	NA	NA	NA	NA	0	NA	NA	Chromosome
NODE_10536_length_868_cov_2.104551_1	715	867	-1	ID=10536_1	partial=01	start_type=Edge	rbs_motif=None	rbs_spacer=None	gc_cont=0.288	NODE_10536_length_868_cov_2.104551	153	802	5.2418	7	4.9133	3	4.2114	868	6937	7.9919	53	3.4949	26	3.429	NA	NA	NA	NA	NA	NA	NA	0	NA	NA	Chromosome
NODE_10538_length_868_cov_1.910209_1	245	658	-1	ID=10538_1	partial=00	start_type=GTG	rbs_motif=TAA	rbs_spacer=4bp	gc_cont=0.372	NODE_10538_length_868_cov_1.910209	414	6885	16.6304	57	14.7858	28	14.5264	868	10552	12.1567	89	5.8688	44	5.8029	NA	NA	NA	NA	NA	NA	NA	0	NA	NA	Chromosome
NODE_10539_length_868_cov_1.766298_1	4	276	-1	ID=10539_1	partial=00	start_type=ATG	rbs_motif=None	rbs_spacer=None	gc_cont=0.333	NODE_10539_length_868_cov_1.766298	273	7626	27.9341	81	31.8634	40	31.47	868	8282	9.5415	73	4.8138	36	4.7478	NA	NA	NA	NA	NA	NA	NA	0	NA	NA	Chromosome
NODE_10541_length_868_cov_1.642066_1	1	123	1	ID=10541_1	partial=10	start_type=Edge	rbs_motif=None	rbs_spacer=None	gc_cont=0.268	NODE_10541_length_868_cov_1.642066	123	541	4.3984	5	4.3655	2	3.4924	868	4248	4.894	28	1.8464	14	1.8464	NA	NA	NA	NA	NA	NA	NA	0	NA	NA	Chromosome
NODE_10544_length_868_cov_1.528905_1	420	572	-1	ID=10544_1	partial=00	start_type=TTG	rbs_motif=GGA/GAG/AGG	rbs_spacer=11-12bp	gc_cont=0.379	NODE_10544_length_868_cov_1.528905	153	476	3.1111	5	3.5095	2	2.8076	868	3255	3.75	31	2.0442	15	1.9783	NA	NA	NA	NA	NA	NA	NA	0	NA	NA	Chromosome
NODE_10545_length_868_cov_1.526445_1	2	349	-1	ID=10545_1	partial=10	start_type=ATG	rbs_motif=GGAG/GAGG	rbs_spacer=5-10bp	gc_cont=0.417	NODE_10545_length_868_cov_1.526445	348	980	2.8161	8	2.4688	4	2.4688	868	7325	8.4389	61	4.0225	30	3.9565	NA	NA	NA	NA	NA	NA	NA	0	NA	NA	Chromosome
NODE_10546_length_868_cov_1.509225_1	1	618	1	ID=10546_1	partial=10	start_type=Edge	rbs_motif=None	rbs_spacer=None	gc_cont=0.528	NODE_10546_length_868_cov_1.509225	618	1723	2.788	12	2.0853	6	2.0853	868	2112	2.4332	14	0.9232	7	0.9232	NA	NA	NA	NA	NA	NA	NA	0	NA	NA	Chromosome
NODE_10546_length_868_cov_1.509225_2	615	866	1	ID=10546_2	partial=01	start_type=ATG	rbs_motif=None	rbs_spacer=None	gc_cont=0.524	NODE_10546_length_868_cov_1.509225	252	283	1.123	2	0.8523	1	0.8523	868	2112	2.4332	14	0.9232	7	0.9232	NA	NA	NA	NA	NA	NA	NA	0	NA	NA	Chromosome
NODE_10547_length_868_cov_1.445264_1	3	275	-1	ID=10547_1	partial=00	start_type=GTG	rbs_motif=GGA/GAG/AGG	rbs_spacer=5-10bp	gc_cont=0.436	NODE_10547_length_868_cov_1.445264	273	1965	7.1978	18	7.0808	9	7.0808	868	6980	8.0415	54	3.5609	27	3.5609	NA	NA	NA	NA	NA	NA	NA	0	NA	NA	Chromosome
NODE_10547_length_868_cov_1.445264_2	285	635	-1	ID=10547_2	partial=00	start_type=ATG	rbs_motif=None	rbs_spacer=None	gc_cont=0.467	NODE_10547_length_868_cov_1.445264	351	2158	6.1481	16	4.8953	8	4.8953	868	6980	8.0415	54	3.5609	27	3.5609	NA	NA	NA	NA	NA	NA	NA	0	NA	NA	Chromosome
NODE_10548_length_867_cov_983.472906_1	792	866	1	ID=10548_1	partial=01	start_type=ATG	rbs_motif=GGxGG	rbs_spacer=5-10bp	gc_cont=0.493	NODE_10548_length_867_cov_983.472906	75	346485	4619.8	6461	9251.42	3230	9249.99	867	1670884	1927.2	12720	839.748	6360	839.748	NA	NA	NA	NA	NA	NA	NA	0	NA	NA	Chromosome
NODE_10550_length_867_cov_18.220443_1	3	866	-1	ID=10550_1	partial=11	start_type=Edge	rbs_motif=None	rbs_spacer=None	gc_cont=0.346	NODE_10550_length_867_cov_18.220443	864	74743	86.5081	552	68.6112	276	68.6112	867	75312	86.8651	553	36.5079	276	36.4419	NA	NA	NA	NA	NA	NA	NA	0	NA	NA	Chromosome
NODE_10551_length_867_cov_13.334975_1	1	204	1	ID=10551_1	partial=10	start_type=Edge	rbs_motif=None	rbs_spacer=None	gc_cont=0.314	NODE_10551_length_867_cov_13.334975	204	17328	84.9412	171	90.0193	85	89.4929	867	36744	42.3806	359	23.7004	179	23.6344	NA	NA	NA	NA	NA	NA	NA	0	NA	NA	Chromosome
NODE_10552_length_867_cov_8.751232_1	322	786	-1	ID=10552_1	partial=00	start_type=ATG	rbs_motif=None	rbs_spacer=None	gc_cont=0.335	NODE_10552_length_867_cov_8.751232	465	5959	12.8151	56	12.9332	28	12.9332	867	11314	13.0496	86	5.6775	43	5.6775	NA	NA	NA	NA	NA	NA	NA	0	NA	NA	Chromosome
NODE_10553_length_867_cov_7.448276_1	3	68	1	ID=10553_1	partial=10	start_type=Edge	rbs_motif=None	rbs_spacer=None	gc_cont=0.409	NODE_10553_length_867_cov_7.448276	66	625	9.4697	12	19.5257	6	19.5257	867	13050	15.0519	93	6.1397	46	6.0736	NA	NA	NA	NA	NA	NA	NA	0	NA	NA	Chromosome
NODE_10553_length_867_cov_7.448276_2	645	794	-1	ID=10553_2	partial=00	start_type=ATG	rbs_motif=AGGAGG	rbs_spacer=5-10bp	gc_cont=0.347	NODE_10553_length_867_cov_7.448276	150	2770	18.4667	31	22.1942	15	21.4783	867	13050	15.0519	93	6.1397	46	6.0736	NA	NA	NA	NA	NA	NA	NA	0	NA	NA	Chromosome
NODE_10554_length_867_cov_5.848522_1	387	866	1	ID=10554_1	partial=01	start_type=GTG	rbs_motif=TTATAA	rbs_spacer=13bp	gc_cont=0.406	NODE_10554_length_867_cov_5.848522	480	58826	122.554	546	122.158	273	122.158	867	19826	22.8674	169	11.157	84	11.091	NA	NA	NA	NA	NA	NA	NA	0	NA	NA	Chromosome
NODE_10555_length_867_cov_5.081281_1	1	354	1	ID=10555_1	partial=10	start_type=Edge	rbs_motif=None	rbs_spacer=None	gc_cont=0.308	NODE_10555_length_867_cov_5.081281	354	21191	59.8616	171	51.8755	85	51.5722	867	195712	225.735	1813	119.69	906	119.624	NA	NA	NA	NA	NA	NA	NA	0	NA	NA	Chromosome
NODE_10555_length_867_cov_5.081281_2	683	865	-1	ID=10555_2	partial=01	start_type=Edge	rbs_motif=None	rbs_spacer=None	gc_cont=0.301	NODE_10555_length_867_cov_5.081281	183	144213	788.049	1394	818.053	697	818.053	867	195712	225.735	1813	119.69	906	119.624	NA	NA	NA	NA	NA	NA	NA	0	NA	NA	Chromosome
NODE_10556_length_867_cov_4.546798_1	2	73	1	ID=10556_1	partial=10	start_type=Edge	rbs_motif=None	rbs_spacer=None	gc_cont=0.236	NODE_10556_length_867_cov_4.546798	72	136	1.8889	2	2.9831	1	2.9831	867	24279	28.0035	207	13.6657	103	13.5997	NA	NA	NA	NA	NA	NA	NA	0	NA	NA	Chromosome
NODE_10557_length_867_cov_4.121921_1	800	865	1	ID=10557_1	partial=01	start_type=GTG	rbs_motif=TAAA	rbs_spacer=7bp	gc_cont=0.136	NODE_10557_length_867_cov_4.121921	66	492	7.4545	8	13.0171	4	13.0171	867	23439	27.0346	181	11.9492	90	11.8832	NA	NA	NA	NA	NA	NA	NA	0	NA	NA	Chromosome
NODE_10558_length_867_cov_4.107143_1	753	866	1	ID=10558_1	partial=01	start_type=ATG	rbs_motif=None	rbs_spacer=None	gc_cont=0.254	NODE_10558_length_867_cov_4.107143	114	731	6.4123	10	9.4203	5	9.4203	867	16124	18.5975	134	8.8464	67	8.8464	NA	NA	NA	NA	NA	NA	NA	0	NA	NA	Chromosome
NODE_10562_length_867_cov_2.580049_1	3	92	-1	ID=10562_1	partial=10	start_type=ATG	rbs_motif=GGGTG	rbs_spacer=7bp	gc_cont=0.600	NODE_10562_length_867_cov_2.580049	90	312	3.4667	4	4.773	2	4.773	867	9824	11.331	74	4.8853	37	4.8853	NA	NA	NA	NA	NA	NA	NA	0	NA	NA	Chromosome
NODE_10565_length_867_cov_2.385468_1	352	483	-1	ID=10565_1	partial=00	start_type=ATG	rbs_motif=None	rbs_spacer=None	gc_cont=0.364	NODE_10565_length_867_cov_2.385468	132	850	6.4394	10	8.1357	5	8.1357	867	12570	14.4983	180	11.8832	90	11.8832	NA	NA	NA	NA	NA	NA	NA	0	NA	NA	Chromosome
NODE_10566_length_867_cov_2.363300_1	695	865	-1	ID=10566_1	partial=01	start_type=Edge	rbs_motif=None	rbs_spacer=None	gc_cont=0.351	NODE_10566_length_867_cov_2.363300	171	1163	6.8012	10	6.2802	5	6.2802	867	5538	6.3875	45	2.9708	22	2.9048	NA	NA	NA	NA	NA	NA	NA	0	NA	NA	Chromosome
NODE_10568_length_867_cov_2.298030_1	3	101	1	ID=10568_1	partial=10	start_type=Edge	rbs_motif=None	rbs_spacer=None	gc_cont=0.394	NODE_10568_length_867_cov_2.298030	99	99	1	1	1.0848	0	0	867	3735	4.308	26	1.7165	13	1.7165	NA	NA	NA	NA	NA	NA	NA	0	NA	NA	Chromosome
NODE_10568_length_867_cov_2.298030_2	548	865	1	ID=10568_2	partial=01	start_type=ATG	rbs_motif=TAA	rbs_spacer=8bp	gc_cont=0.528	NODE_10568_length_867_cov_2.298030	318	1290	4.0566	12	4.0525	6	4.0525	867	3735	4.308	26	1.7165	13	1.7165	NA	NA	NA	NA	NA	NA	NA	0	NA	NA	Chromosome
NODE_10569_length_867_cov_2.061576_1	1	126	-1	ID=10569_1	partial=10	start_type=ATG	rbs_motif=AAAA	rbs_spacer=4bp	gc_cont=0.389	NODE_10569_length_867_cov_2.061576	126	441	3.5	7	5.9662	3	5.1139	867	5702	6.5767	53	3.4989	26	3.4329	NA	NA	NA	NA	NA	NA	NA	0	NA	NA	Chromosome
NODE_10570_length_867_cov_2.034483_1	1	363	1	ID=10570_1	partial=10	start_type=Edge	rbs_motif=None	rbs_spacer=None	gc_cont=0.314	NODE_10570_length_867_cov_2.034483	363	7745	21.3361	63	18.6382	31	18.3423	867	24585	28.3564	186	12.2793	93	12.2793	NA	NA	NA	NA	NA	NA	NA	0	NA	NA	Chromosome
NODE_10570_length_867_cov_2.034483_2	766	867	1	ID=10570_2	partial=01	start_type=ATG	rbs_motif=None	rbs_spacer=None	gc_cont=0.314	NODE_10570_length_867_cov_2.034483	102	500	4.902	6	6.3171	3	6.3171	867	24585	28.3564	186	12.2793	93	12.2793	NA	NA	NA	NA	NA	NA	NA	0	NA	NA	Chromosome
NODE_10571_length_867_cov_1.963054_1	3	140	1	ID=10571_1	partial=10	start_type=Edge	rbs_motif=None	rbs_spacer=None	gc_cont=0.413	NODE_10571_length_867_cov_1.963054	138	287	2.0797	3	2.3346	1	1.5564	867	3388	3.9077	24	1.5844	12	1.5844	NA	NA	NA	NA	NA	NA	NA	0	NA	NA	Chromosome
NODE_10571_length_867_cov_1.963054_2	760	867	-1	ID=10571_2	partial=01	start_type=Edge	rbs_motif=None	rbs_spacer=None	gc_cont=0.380	NODE_10571_length_867_cov_1.963054	108	182	1.6852	2	1.9887	1	1.9887	867	3388	3.9077	24	1.5844	12	1.5844	NA	NA	NA	NA	NA	NA	NA	0	NA	NA	Chromosome
NODE_10572_length_867_cov_1.753695_1	496	840	1	ID=10572_1	partial=00	start_type=ATG	rbs_motif=TAA	rbs_spacer=15bp	gc_cont=0.316	NODE_10572_length_867_cov_1.753695	345	9855	28.5652	105	32.6844	52	32.3731	867	64673	74.594	667	44.0339	333	43.9679	NA	NA	NA	NA	NA	NA	NA	0	NA	NA	Chromosome
NODE_10574_length_867_cov_1.624384_1	3	866	-1	ID=10574_1	partial=11	start_type=Edge	rbs_motif=None	rbs_spacer=None	gc_cont=0.728	NODE_10574_length_867_cov_1.624384	864	6075	7.0313	46	5.7176	23	5.7176	867	6037	6.9631	46	3.0368	23	3.0368	Bacteria	Actinomycetota	Actinomycetes	Micrococcales	Micrococcaceae	Kocuria	Kocuria rosea	1275	NA	NA	Chromosome
NODE_10575_length_867_cov_1.610837_1	108	266	-1	ID=10575_1	partial=00	start_type=TTG	rbs_motif=TAA	rbs_spacer=3bp	gc_cont=0.421	NODE_10575_length_867_cov_1.610837	159	6489	40.8113	108	72.9452	54	72.9452	867	39339	45.3737	327	21.5879	163	21.5218	NA	NA	NA	NA	NA	NA	NA	0	NA	NA	Chromosome
NODE_10578_length_867_cov_1.456897_1	697	867	1	ID=10578_1	partial=01	start_type=ATG	rbs_motif=GGA/GAG/AGG	rbs_spacer=5-10bp	gc_cont=0.351	NODE_10578_length_867_cov_1.456897	171	796	4.655	9	5.6522	4	5.0242	867	10699	12.3403	80	5.2814	40	5.2814	NA	NA	NA	NA	NA	NA	NA	0	NA	NA	Chromosome
NODE_10579_length_867_cov_1.312808_1	47	313	-1	ID=10579_1	partial=00	start_type=ATG	rbs_motif=None	rbs_spacer=None	gc_cont=0.360	NODE_10579_length_867_cov_1.312808	267	2750	10.2996	23	9.251	11	8.8487	867	12150	14.0138	100	6.6018	50	6.6018	NA	NA	NA	NA	NA	NA	NA	0	NA	NA	Chromosome
NODE_10580_length_867_cov_1.299261_1	3	161	1	ID=10580_1	partial=10	start_type=Edge	rbs_motif=None	rbs_spacer=None	gc_cont=0.277	NODE_10580_length_867_cov_1.299261	159	316	1.9874	3	2.0263	1	1.3508	867	2685	3.0969	26	1.7165	13	1.7165	NA	NA	NA	NA	NA	NA	NA	0	NA	NA	Chromosome
NODE_10581_length_867_cov_1.139163_1	1	867	-1	ID=10581_1	partial=11	start_type=Edge	rbs_motif=None	rbs_spacer=None	gc_cont=0.501	NODE_10581_length_867_cov_1.139163	867	4453	5.1361	37	4.583	18	4.4592	867	4456	5.1396	37	2.4427	18	2.3766	NA	NA	NA	NA	NA	NA	NA	0	NA	NA	Chromosome
NODE_10582_length_867_cov_0.883005_1	786	866	-1	ID=10582_1	partial=01	start_type=Edge	rbs_motif=None	rbs_spacer=None	gc_cont=0.358	NODE_10582_length_867_cov_0.883005	81	1711	21.1235	26	34.4713	13	34.4713	867	13289	15.3276	112	7.394	56	7.394	NA	NA	NA	NA	NA	NA	NA	0	NA	NA	Chromosome
NODE_10583_length_866_cov_35.583231_1	437	586	-1	ID=10583_1	partial=00	start_type=ATG	rbs_motif=None	rbs_spacer=None	gc_cont=0.340	NODE_10583_length_866_cov_35.583231	150	11213	74.7533	117	83.7654	58	83.0494	866	54375	62.7887	408	26.9664	204	26.9664	NA	NA	NA	NA	NA	NA	NA	0	NA	NA	Chromosome
NODE_10584_length_866_cov_21.779285_1	2	865	-1	ID=10584_1	partial=11	start_type=Edge	rbs_motif=None	rbs_spacer=None	gc_cont=0.417	NODE_10584_length_866_cov_21.779285	864	65178	75.4375	497	61.775	248	61.6507	866	65032	75.0947	493	32.5844	246	32.5183	NA	NA	NA	NA	NA	NA	NA	0	NA	NA	Chromosome
NODE_10587_length_866_cov_5.553637_1	730	864	1	ID=10587_1	partial=01	start_type=ATG	rbs_motif=AATAA	rbs_spacer=3bp	gc_cont=0.363	NODE_10587_length_866_cov_5.553637	135	5820	43.1111	63	50.116	31	49.3205	866	52075	60.1328	408	26.9664	204	26.9664	NA	NA	NA	NA	NA	NA	NA	0	NA	NA	Chromosome
NODE_10588_length_866_cov_4.066584_1	1	543	1	ID=10588_1	partial=10	start_type=Edge	rbs_motif=None	rbs_spacer=None	gc_cont=0.556	NODE_10588_length_866_cov_4.066584	543	5813	10.7053	73	14.4375	36	14.2398	866	5811	6.7102	42	2.776	21	2.776	NA	NA	NA	NA	NA	NA	NA	0	NA	NA	Chromosome
NODE_10590_length_866_cov_3.556104_1	3	62	-1	ID=10590_1	partial=10	start_type=ATG	rbs_motif=None	rbs_spacer=None	gc_cont=0.433	NODE_10590_length_866_cov_3.556104	60	163	2.7167	4	7.1594	2	7.1594	866	34349	39.664	258	17.0523	129	17.0523	NA	NA	NA	NA	NA	NA	NA	0	NA	NA	Chromosome
NODE_10591_length_866_cov_3.347719_1	2	88	1	ID=10591_1	partial=10	start_type=Edge	rbs_motif=None	rbs_spacer=None	gc_cont=0.563	NODE_10591_length_866_cov_3.347719	87	596	6.8506	11	13.5782	5	12.3438	866	4808	5.552	36	2.3794	18	2.3794	NA	NA	NA	NA	NA	NA	NA	0	NA	NA	Chromosome
NODE_10594_length_866_cov_2.765721_1	1	108	-1	ID=10594_1	partial=10	start_type=ATG	rbs_motif=TAAA	rbs_spacer=7bp	gc_cont=0.278	NODE_10594_length_866_cov_2.765721	108	320	2.963	3	2.9831	1	1.9887	866	13487	15.5739	108	7.1382	54	7.1382	Bacteria	NA	NA	NA	NA	NA	NA	2	NA	NA	Chromosome
NODE_10595_length_866_cov_2.696671_1	2	160	1	ID=10595_1	partial=10	start_type=Edge	rbs_motif=None	rbs_spacer=None	gc_cont=0.541	NODE_10595_length_866_cov_2.696671	159	2951	18.5597	34	22.9642	17	22.9642	866	22549	26.0381	178	11.7648	89	11.7648	NA	NA	NA	NA	NA	NA	NA	0	NA	NA	Chromosome
NODE_10595_length_866_cov_2.696671_2	214	615	1	ID=10595_2	partial=00	start_type=ATG	rbs_motif=None	rbs_spacer=None	gc_cont=0.600	NODE_10595_length_866_cov_2.696671	402	12398	30.8408	115	30.7214	57	30.4543	866	22549	26.0381	178	11.7648	89	11.7648	NA	NA	NA	NA	NA	NA	NA	0	NA	NA	Chromosome
NODE_10596_length_866_cov_2.505549_1	1	771	1	ID=10596_1	partial=10	start_type=Edge	rbs_motif=None	rbs_spacer=None	gc_cont=0.353	NODE_10596_length_866_cov_2.505549	771	45275	58.7224	364	50.701	182	50.701	866	57665	66.5878	481	31.7913	240	31.7252	NA	NA	NA	NA	NA	NA	NA	0	NA	NA	Chromosome
NODE_10597_length_866_cov_2.438964_1	804	866	1	ID=10597_1	partial=01	start_type=ATG	rbs_motif=None	rbs_spacer=None	gc_cont=0.333	NODE_10597_length_866_cov_2.438964	63	181	2.873	3	5.1139	1	3.4093	866	4847	5.597	40	2.6438	20	2.6438	NA	NA	NA	NA	NA	NA	NA	0	NA	NA	Chromosome
NODE_10598_length_866_cov_2.405672_1	2	85	1	ID=10598_1	partial=10	start_type=Edge	rbs_motif=None	rbs_spacer=None	gc_cont=0.440	NODE_10598_length_866_cov_2.405672	84	208	2.4762	4	5.1139	2	5.1139	866	10959	12.6547	82	5.4197	41	5.4197	NA	NA	NA	NA	NA	NA	NA	0	NA	NA	Chromosome
NODE_10598_length_866_cov_2.405672_2	314	865	-1	ID=10598_2	partial=01	start_type=Edge	rbs_motif=None	rbs_spacer=None	gc_cont=0.453	NODE_10598_length_866_cov_2.405672	552	7084	12.8333	55	10.7002	27	10.5057	866	10959	12.6547	82	5.4197	41	5.4197	NA	NA	NA	NA	NA	NA	NA	0	NA	NA	Chromosome
NODE_10599_length_866_cov_2.233046_1	225	866	1	ID=10599_1	partial=01	start_type=ATG	rbs_motif=GGA/GAG/AGG	rbs_spacer=5-10bp	gc_cont=0.492	NODE_10599_length_866_cov_2.233046	642	2738	4.2648	21	3.5128	10	3.3455	866	4033	4.657	28	1.8506	14	1.8506	NA	NA	NA	NA	NA	NA	NA	0	NA	NA	Chromosome
NODE_10600_length_866_cov_2.076449_1	1	321	1	ID=10600_1	partial=10	start_type=Edge	rbs_motif=None	rbs_spacer=None	gc_cont=0.383	NODE_10600_length_866_cov_2.076449	321	3391	10.5639	29	9.702	14	9.3675	866	12786	14.7644	94	6.2128	47	6.2128	NA	NA	NA	NA	NA	NA	NA	0	NA	NA	Chromosome
NODE_10600_length_866_cov_2.076449_2	537	860	1	ID=10600_2	partial=00	start_type=ATG	rbs_motif=GGA/GAG/AGG	rbs_spacer=5-10bp	gc_cont=0.438	NODE_10600_length_866_cov_2.076449	324	4365	13.4722	38	12.5953	19	12.5953	866	12786	14.7644	94	6.2128	47	6.2128	NA	NA	NA	NA	NA	NA	NA	0	NA	NA	Chromosome
NODE_10602_length_866_cov_1.981504_1	567	761	-1	ID=10602_1	partial=00	start_type=ATG	rbs_motif=TAAA	rbs_spacer=15bp	gc_cont=0.400	NODE_10602_length_866_cov_1.981504	195	3692	18.9333	53	29.1885	26	28.6377	866	150330	173.591	1411	93.2588	705	93.1927	NA	NA	NA	NA	NA	NA	NA	0	NA	NA	Chromosome
NODE_10603_length_866_cov_1.967941_1	1	102	1	ID=10603_1	partial=10	start_type=Edge	rbs_motif=None	rbs_spacer=None	gc_cont=0.363	NODE_10603_length_866_cov_1.967941	102	430	4.2157	6	6.3171	3	6.3171	866	3293	3.8025	27	1.7845	13	1.7184	NA	NA	NA	NA	NA	NA	NA	0	NA	NA	Chromosome
NODE_10604_length_866_cov_1.909988_1	43	510	-1	ID=10604_1	partial=00	start_type=TTG	rbs_motif=GGA/GAG/AGG	rbs_spacer=5-10bp	gc_cont=0.391	NODE_10604_length_866_cov_1.909988	468	12267	26.2115	117	26.8479	58	26.6184	866	75327	86.9827	1062	70.192	531	70.192	NA	NA	NA	NA	NA	NA	NA	0	NA	NA	Chromosome
NODE_10604_length_866_cov_1.909988_2	526	864	-1	ID=10604_2	partial=01	start_type=Edge	rbs_motif=None	rbs_spacer=None	gc_cont=0.437	NODE_10604_length_866_cov_1.909988	339	81821	241.36	1202	380.78	601	380.78	866	75327	86.9827	1062	70.192	531	70.192	NA	NA	NA	NA	NA	NA	NA	0	NA	NA	Chromosome
NODE_10605_length_866_cov_1.500617_1	1	99	-1	ID=10605_1	partial=10	start_type=ATG	rbs_motif=AGGA/GGAG/GAGG	rbs_spacer=11-12bp	gc_cont=0.303	NODE_10605_length_866_cov_1.500617	99	99	1	1	1.0848	0	0	866	2993	3.4561	24	1.5863	12	1.5863	NA	NA	NA	NA	NA	NA	NA	0	NA	NA	Chromosome
NODE_10608_length_866_cov_1.022195_1	586	816	1	ID=10608_1	partial=00	start_type=ATG	rbs_motif=None	rbs_spacer=None	gc_cont=0.359	NODE_10608_length_866_cov_1.022195	231	660	2.8571	6	2.7894	3	2.7894	866	1961	2.2644	15	0.9914	7	0.9253	NA	NA	NA	NA	NA	NA	NA	0	NA	NA	Chromosome
NODE_10609_length_866_cov_0.924784_1	1	96	1	ID=10609_1	partial=10	start_type=Edge	rbs_motif=None	rbs_spacer=None	gc_cont=0.448	NODE_10609_length_866_cov_0.924784	96	172	1.7917	2	2.2373	1	2.2373	866	1847	2.1328	14	0.9253	7	0.9253	NA	NA	NA	NA	NA	NA	NA	0	NA	NA	Chromosome
NODE_10609_length_866_cov_0.924784_2	297	434	1	ID=10609_2	partial=00	start_type=ATG	rbs_motif=AAAAA	rbs_spacer=12bp	gc_cont=0.333	NODE_10609_length_866_cov_0.924784	138	416	3.0145	4	3.1128	2	3.1128	866	1847	2.1328	14	0.9253	7	0.9253	NA	NA	NA	NA	NA	NA	NA	0	NA	NA	Chromosome
NODE_10610_length_865_cov_148.444444_1	1	864	1	ID=10610_1	partial=11	start_type=Edge	rbs_motif=None	rbs_spacer=None	gc_cont=0.443	NODE_10610_length_865_cov_148.444444	864	681880	789.213	5264	654.293	2632	654.293	865	682397	788.898	5265	348.388	2632	348.322	NA	NA	NA	NA	NA	NA	NA	0	NA	NA	Chromosome
NODE_10611_length_865_cov_31.016049_1	360	683	-1	ID=10611_1	partial=00	start_type=ATG	rbs_motif=TAAA	rbs_spacer=15bp	gc_cont=0.420	NODE_10611_length_865_cov_31.016049	324	17132	52.8765	147	48.7239	73	48.3925	865	39443	45.5988	278	18.3954	139	18.3954	Eukaryota	Basidiomycota	Ustilaginomycetes	Ustilaginales	Ustilaginaceae	Sporisorium	Sporisorium graminicola	280036	NA	NA	Chromosome
NODE_10612_length_865_cov_21.206173_1	750	863	-1	ID=10612_1	partial=01	start_type=Edge	rbs_motif=None	rbs_spacer=None	gc_cont=0.289	NODE_10612_length_865_cov_21.206173	114	28266	247.947	339	319.348	169	318.406	865	234346	270.92	1829	121.026	914	120.96	NA	NA	NA	NA	NA	NA	NA	0	NA	NA	Chromosome
NODE_10613_length_865_cov_19.323457_1	1	219	1	ID=10613_1	partial=10	start_type=Edge	rbs_motif=None	rbs_spacer=None	gc_cont=0.466	NODE_10613_length_865_cov_19.323457	219	14688	67.0685	133	65.2195	66	64.7291	865	47217	54.5861	348	23.0273	174	23.0273	NA	NA	NA	NA	NA	NA	NA	0	NA	NA	Chromosome
NODE_10614_length_865_cov_18.986420_1	3	461	1	ID=10614_1	partial=10	start_type=Edge	rbs_motif=None	rbs_spacer=None	gc_cont=0.346	NODE_10614_length_865_cov_18.986420	459	72319	157.558	656	153.483	328	153.483	865	146048	168.842	1162	76.8902	581	76.8902	NA	NA	NA	NA	NA	NA	NA	0	NA	NA	Chromosome
NODE_10615_length_865_cov_9.117284_1	675	863	1	ID=10615_1	partial=01	start_type=ATG	rbs_motif=GGA/GAG/AGG	rbs_spacer=5-10bp	gc_cont=0.460	NODE_10615_length_865_cov_9.117284	189	6511	34.4497	64	36.3654	32	36.3654	865	32119	37.1318	235	15.5501	117	15.4839	NA	NA	NA	NA	NA	NA	NA	0	NA	NA	Chromosome
NODE_10616_length_865_cov_8.338272_1	3	863	-1	ID=10616_1	partial=11	start_type=Edge	rbs_motif=None	rbs_spacer=None	gc_cont=0.397	NODE_10616_length_865_cov_8.338272	861	44221	51.36	323	40.2874	161	40.1627	865	43483	50.2694	317	20.9761	158	20.9099	NA	NA	NA	NA	NA	NA	NA	0	NA	NA	Chromosome
NODE_10617_length_865_cov_5.572840_1	2	865	-1	ID=10617_1	partial=11	start_type=Edge	rbs_motif=None	rbs_spacer=None	gc_cont=0.404	NODE_10617_length_865_cov_5.572840	864	54233	62.7697	410	50.9612	205	50.9612	865	52387	60.563	391	25.8727	195	25.8065	NA	NA	NA	NA	NA	NA	NA	0	NA	NA	Chromosome
NODE_10618_length_865_cov_5.424691_1	3	836	-1	ID=10618_1	partial=10	start_type=GTG	rbs_motif=AGGA	rbs_spacer=5-10bp	gc_cont=0.633	NODE_10618_length_865_cov_5.424691	834	17610	21.1151	123	15.8383	61	15.7095	865	18581	21.4809	130	8.6022	65	8.6022	NA	NA	NA	NA	NA	NA	NA	0	NA	NA	Chromosome
NODE_10619_length_865_cov_4.601235_1	3	524	-1	ID=10619_1	partial=10	start_type=TTG	rbs_motif=GGxGG	rbs_spacer=5-10bp	gc_cont=0.391	NODE_10619_length_865_cov_4.601235	522	16449	31.5115	132	27.1565	66	27.1565	865	27211	31.4578	196	12.9694	98	12.9694	NA	NA	NA	NA	NA	NA	NA	0	NA	NA	Chromosome
NODE_10622_length_865_cov_4.006173_1	3	272	-1	ID=10622_1	partial=10	start_type=ATG	rbs_motif=GGxGG	rbs_spacer=5-10bp	gc_cont=0.422	NODE_10622_length_865_cov_4.006173	270	4497	16.6556	37	14.7166	18	14.3189	865	13509	15.6173	129	8.536	64	8.4698	NA	NA	NA	NA	NA	NA	NA	0	NA	NA	Chromosome
NODE_10624_length_865_cov_3.117284_1	628	795	-1	ID=10624_1	partial=00	start_type=ATG	rbs_motif=GGAG/GAGG	rbs_spacer=5-10bp	gc_cont=0.387	NODE_10624_length_865_cov_3.117284	168	3369	20.0536	37	23.6517	18	23.0125	865	9153	10.5815	74	4.8966	37	4.8966	NA	NA	NA	NA	NA	NA	NA	0	NA	NA	Chromosome
NODE_10626_length_865_cov_2.950617_1	774	863	-1	ID=10626_1	partial=01	start_type=Edge	rbs_motif=None	rbs_spacer=None	gc_cont=0.200	NODE_10626_length_865_cov_2.950617	90	188	2.0889	3	3.5797	1	2.3865	865	6290	7.2717	45	2.9777	22	2.9115	NA	NA	NA	NA	NA	NA	NA	0	NA	NA	Chromosome
NODE_10629_length_865_cov_2.738272_1	284	439	1	ID=10629_1	partial=00	start_type=ATG	rbs_motif=None	rbs_spacer=None	gc_cont=0.526	NODE_10629_length_865_cov_2.738272	156	909	5.8269	8	5.5073	4	5.5073	865	4038	4.6682	32	2.1175	16	2.1175	NA	NA	NA	NA	NA	NA	NA	0	NA	NA	Chromosome
NODE_10630_length_865_cov_2.629630_1	11	412	-1	ID=10630_1	partial=00	start_type=ATG	rbs_motif=TAA	rbs_spacer=6bp	gc_cont=0.343	NODE_10630_length_865_cov_2.629630	402	3056	7.602	24	6.4114	12	6.4114	865	5581	6.452	39	2.5807	19	2.5145	NA	NA	NA	NA	NA	NA	NA	0	NA	NA	Chromosome
NODE_10631_length_865_cov_2.458025_1	3	110	1	ID=10631_1	partial=10	start_type=Edge	rbs_motif=None	rbs_spacer=None	gc_cont=0.278	NODE_10631_length_865_cov_2.458025	108	244	2.2593	3	2.9831	1	1.9887	865	3511	4.059	24	1.5881	12	1.5881	NA	NA	NA	NA	NA	NA	NA	0	NA	NA	Chromosome
NODE_10632_length_865_cov_2.434568_1	349	654	-1	ID=10632_1	partial=00	start_type=ATG	rbs_motif=None	rbs_spacer=None	gc_cont=0.330	NODE_10632_length_865_cov_2.434568	306	2953	9.6503	22	7.721	11	7.721	865	11620	13.4335	87	5.7568	43	5.6907	NA	NA	NA	NA	NA	NA	NA	0	NA	NA	Chromosome
NODE_10632_length_865_cov_2.434568_2	605	865	-1	ID=10632_2	partial=01	start_type=Edge	rbs_motif=None	rbs_spacer=None	gc_cont=0.326	NODE_10632_length_865_cov_2.434568	261	1532	5.8697	12	4.9375	6	4.9375	865	11620	13.4335	87	5.7568	43	5.6907	NA	NA	NA	NA	NA	NA	NA	0	NA	NA	Chromosome
NODE_10633_length_865_cov_2.376543_1	3	203	-1	ID=10633_1	partial=10	start_type=ATG	rbs_motif=GGA/GAG/AGG	rbs_spacer=5-10bp	gc_cont=0.522	NODE_10633_length_865_cov_2.376543	201	933	4.6418	8	4.2743	4	4.2743	865	14272	16.4994	105	6.9479	52	6.8817	NA	NA	NA	NA	NA	NA	NA	0	NA	NA	Chromosome
NODE_10633_length_865_cov_2.376543_2	220	864	-1	ID=10633_2	partial=01	start_type=Edge	rbs_motif=None	rbs_spacer=None	gc_cont=0.464	NODE_10633_length_865_cov_2.376543	645	11763	18.2372	93	15.4844	46	15.3179	865	14272	16.4994	105	6.9479	52	6.8817	NA	NA	NA	NA	NA	NA	NA	0	NA	NA	Chromosome
NODE_10634_length_865_cov_2.287654_1	2	865	1	ID=10634_1	partial=11	start_type=Edge	rbs_motif=None	rbs_spacer=None	gc_cont=0.330	NODE_10634_length_865_cov_2.287654	864	8978	10.3912	64	7.9549	32	7.9549	865	8724	10.0855	62	4.1026	31	4.1026	NA	NA	NA	NA	NA	NA	NA	0	NA	NA	Chromosome
NODE_10635_length_865_cov_2.179012_1	429	719	-1	ID=10635_1	partial=00	start_type=ATG	rbs_motif=TAA	rbs_spacer=11bp	gc_cont=0.299	NODE_10635_length_865_cov_2.179012	291	1913	6.5739	21	7.7499	10	7.3809	865	5389	6.2301	44	2.9115	22	2.9115	NA	NA	NA	NA	NA	NA	NA	0	NA	NA	Chromosome
NODE_10635_length_865_cov_2.179012_2	720	863	-1	ID=10635_2	partial=01	start_type=Edge	rbs_motif=None	rbs_spacer=None	gc_cont=0.326	NODE_10635_length_865_cov_2.179012	144	624	4.3333	7	5.2204	3	4.4746	865	5389	6.2301	44	2.9115	22	2.9115	NA	NA	NA	NA	NA	NA	NA	0	NA	NA	Chromosome
NODE_10636_length_865_cov_2.132099_1	3	344	-1	ID=10636_1	partial=10	start_type=ATG	rbs_motif=TAA	rbs_spacer=10bp	gc_cont=0.298	NODE_10636_length_865_cov_2.132099	342	2468	7.2164	20	6.2802	10	6.2802	865	4440	5.1329	32	2.1175	16	2.1175	Eukaryota	Ascomycota	Eurotiomycetes	Eurotiales	Aspergillaceae	Aspergillus	Aspergillus luchuensis	1069201	NA	NA	Chromosome
NODE_10637_length_865_cov_1.996296_1	1	864	-1	ID=10637_1	partial=11	start_type=Edge	rbs_motif=None	rbs_spacer=None	gc_cont=0.376	NODE_10637_length_865_cov_1.996296	864	6002	6.9468	45	5.5933	22	5.469	865	5935	6.8613	44	2.9115	22	2.9115	NA	NA	NA	NA	NA	NA	NA	0	NA	NA	Chromosome
NODE_10638_length_865_cov_1.970370_1	3	83	1	ID=10638_1	partial=10	start_type=Edge	rbs_motif=None	rbs_spacer=None	gc_cont=0.346	NODE_10638_length_865_cov_1.970370	81	200	2.4691	3	3.9775	1	2.6516	865	5989	6.9237	49	3.2424	24	3.1762	NA	NA	NA	NA	NA	NA	NA	0	NA	NA	Chromosome
NODE_10638_length_865_cov_1.970370_2	250	864	1	ID=10638_2	partial=01	start_type=ATG	rbs_motif=GGA/GAG/AGG	rbs_spacer=5-10bp	gc_cont=0.426	NODE_10638_length_865_cov_1.970370	615	4918	7.9967	41	7.1594	20	6.9848	865	5989	6.9237	49	3.2424	24	3.1762	NA	NA	NA	NA	NA	NA	NA	0	NA	NA	Chromosome
NODE_10639_length_865_cov_1.927160_1	741	863	-1	ID=10639_1	partial=01	start_type=Edge	rbs_motif=None	rbs_spacer=None	gc_cont=0.138	NODE_10639_length_865_cov_1.927160	123	595	4.8374	8	6.9848	4	6.9848	865	4163	4.8127	33	2.1836	16	2.1175	NA	NA	NA	NA	NA	NA	NA	0	NA	NA	Chromosome
NODE_10640_length_865_cov_1.867901_1	1	864	1	ID=10640_1	partial=11	start_type=Edge	rbs_motif=None	rbs_spacer=None	gc_cont=0.394	NODE_10640_length_865_cov_1.867901	864	4024	4.6574	30	3.7289	15	3.7289	865	3986	4.6081	29	1.9189	14	1.8528	NA	NA	NA	NA	NA	NA	NA	0	NA	NA	Chromosome
NODE_10642_length_865_cov_1.553086_1	408	671	1	ID=10642_1	partial=00	start_type=ATG	rbs_motif=TAAA	rbs_spacer=6bp	gc_cont=0.246	NODE_10642_length_865_cov_1.553086	264	2796	10.5909	26	10.5764	13	10.5764	865	17742	20.511	289	19.1233	144	19.0571	NA	NA	NA	NA	NA	NA	NA	0	NA	NA	Chromosome
NODE_10643_length_865_cov_1.551852_1	2	730	-1	ID=10643_1	partial=10	start_type=ATG	rbs_motif=None	rbs_spacer=None	gc_cont=0.701	NODE_10643_length_865_cov_1.551852	729	14423	19.7846	112	16.4991	56	16.4991	865	14764	17.0682	113	7.4773	56	7.4111	Bacteria	Actinomycetota	Actinomycetes	Micrococcales	Intrasporangiaceae	Janibacter	NA	53457	ABC_efflux	RF0007	Chromosome
NODE_10644_length_865_cov_1.548148_1	2	865	1	ID=10644_1	partial=11	start_type=Edge	rbs_motif=None	rbs_spacer=None	gc_cont=0.381	NODE_10644_length_865_cov_1.548148	864	3374	3.9051	29	3.6046	14	3.4803	865	3256	3.7642	28	1.8528	14	1.8528	NA	NA	NA	NA	NA	NA	NA	0	NA	NA	Chromosome
NODE_10645_length_865_cov_1.527160_1	208	408	1	ID=10645_1	partial=00	start_type=GTG	rbs_motif=GGA/GAG/AGG	rbs_spacer=5-10bp	gc_cont=0.453	NODE_10645_length_865_cov_1.527160	201	735	3.6567	7	3.74	3	3.2057	865	3172	3.6671	26	1.7204	13	1.7204	NA	NA	NA	NA	NA	NA	NA	0	NA	NA	Chromosome
NODE_10646_length_865_cov_1.513580_1	3	146	1	ID=10646_1	partial=10	start_type=Edge	rbs_motif=None	rbs_spacer=None	gc_cont=0.382	NODE_10646_length_865_cov_1.513580	144	683	4.7431	6	4.4746	3	4.4746	865	35563	41.1133	281	18.5939	140	18.5277	NA	NA	NA	NA	NA	NA	NA	0	NA	NA	Chromosome
NODE_10646_length_865_cov_1.513580_2	143	301	1	ID=10646_2	partial=00	start_type=ATG	rbs_motif=None	rbs_spacer=None	gc_cont=0.358	NODE_10646_length_865_cov_1.513580	159	3124	19.6478	27	18.2363	13	17.5609	865	35563	41.1133	281	18.5939	140	18.5277	NA	NA	NA	NA	NA	NA	NA	0	NA	NA	Chromosome
NODE_10646_length_865_cov_1.513580_3	256	357	1	ID=10646_3	partial=00	start_type=ATG	rbs_motif=AGGAGG	rbs_spacer=5-10bp	gc_cont=0.373	NODE_10646_length_865_cov_1.513580	102	558	5.4706	7	7.37	3	6.3171	865	35563	41.1133	281	18.5939	140	18.5277	NA	NA	NA	NA	NA	NA	NA	0	NA	NA	Chromosome
NODE_10647_length_865_cov_1.508642_1	2	148	1	ID=10647_1	partial=10	start_type=Edge	rbs_motif=None	rbs_spacer=None	gc_cont=0.435	NODE_10647_length_865_cov_1.508642	147	20858	141.891	264	192.866	132	192.866	865	66913	77.3561	593	39.2391	296	39.173	NA	NA	NA	NA	NA	NA	NA	0	NA	NA	Chromosome
NODE_10647_length_865_cov_1.508642_2	588	785	1	ID=10647_2	partial=00	start_type=ATG	rbs_motif=None	rbs_spacer=None	gc_cont=0.348	NODE_10647_length_865_cov_1.508642	198	4834	24.4141	52	28.2038	26	28.2038	865	66913	77.3561	593	39.2391	296	39.173	NA	NA	NA	NA	NA	NA	NA	0	NA	NA	Chromosome
NODE_10648_length_865_cov_1.395062_1	2	574	1	ID=10648_1	partial=10	start_type=Edge	rbs_motif=None	rbs_spacer=None	gc_cont=0.494	NODE_10648_length_865_cov_1.395062	573	4359	7.6073	31	5.81	15	5.6226	865	6119	7.074	46	3.0438	23	3.0438	NA	NA	NA	NA	NA	NA	NA	0	NA	NA	Chromosome
NODE_10650_length_865_cov_1.243210_1	2	865	1	ID=10650_1	partial=11	start_type=Edge	rbs_motif=None	rbs_spacer=None	gc_cont=0.562	NODE_10650_length_865_cov_1.243210	864	1961	2.2697	13	1.6158	6	1.4915	865	1962	2.2682	13	0.8602	6	0.794	Eukaryota	Basidiomycota	Ustilaginomycetes	Ustilaginales	Ustilaginaceae	NA	NA	5268	NA	NA	Chromosome
NODE_10652_length_864_cov_35.438813_1	1	822	-1	ID=10652_1	partial=10	start_type=GTG	rbs_motif=None	rbs_spacer=None	gc_cont=0.391	NODE_10652_length_864_cov_35.438813	822	159006	193.438	1232	160.957	616	160.957	864	138590	160.405	1049	69.4932	524	69.427	NA	NA	NA	NA	NA	NA	NA	0	NA	NA	Chromosome
NODE_10654_length_864_cov_13.969098_1	719	862	-1	ID=10654_1	partial=01	start_type=Edge	rbs_motif=None	rbs_spacer=None	gc_cont=0.347	NODE_10654_length_864_cov_13.969098	144	4739	32.9097	53	39.526	26	38.7803	864	25492	29.5046	185	12.2557	92	12.1895	Bacteria	Bacillota	Bacilli	Bacillales	Bacillaceae	NA	NA	186817	NA	NA	Chromosome
NODE_10657_length_864_cov_6.825711_1	271	729	-1	ID=10657_1	partial=00	start_type=TTG	rbs_motif=TAA	rbs_spacer=11bp	gc_cont=0.362	NODE_10657_length_864_cov_6.825711	459	34122	74.3399	347	81.187	173	80.9531	864	25086	29.0347	210	13.9119	105	13.9119	NA	NA	NA	NA	NA	NA	NA	0	NA	NA	Chromosome
NODE_10658_length_864_cov_4.919654_1	58	195	-1	ID=10658_1	partial=00	start_type=ATG	rbs_motif=GGA/GAG/AGG	rbs_spacer=5-10bp	gc_cont=0.232	NODE_10658_length_864_cov_4.919654	138	5157	37.3696	56	43.5792	28	43.5792	864	10134	11.7292	76	5.0348	38	5.0348	NA	NA	NA	NA	NA	NA	NA	0	NA	NA	Chromosome
NODE_10660_length_864_cov_4.352287_1	774	863	-1	ID=10660_1	partial=01	start_type=Edge	rbs_motif=None	rbs_spacer=None	gc_cont=0.300	NODE_10660_length_864_cov_4.352287	90	6291	69.9	131	156.314	65	155.121	864	14782	17.1088	107	7.0884	53	7.0222	NA	NA	NA	NA	NA	NA	NA	0	NA	NA	Chromosome
NODE_10661_length_864_cov_3.322621_1	18	707	-1	ID=10661_1	partial=00	start_type=TTG	rbs_motif=3Base/5BMM	rbs_spacer=13-15bp	gc_cont=0.413	NODE_10661_length_864_cov_3.322621	690	11731	17.0014	84	13.0737	42	13.0737	864	13430	15.544	95	6.2935	47	6.2272	NA	NA	NA	NA	NA	NA	NA	0	NA	NA	Chromosome
NODE_10661_length_864_cov_3.322621_2	795	863	-1	ID=10661_2	partial=01	start_type=Edge	rbs_motif=None	rbs_spacer=None	gc_cont=0.290	NODE_10661_length_864_cov_3.322621	69	129	1.8696	2	3.1128	1	3.1128	864	13430	15.544	95	6.2935	47	6.2272	NA	NA	NA	NA	NA	NA	NA	0	NA	NA	Chromosome
NODE_10662_length_864_cov_3.179234_1	3	167	-1	ID=10662_1	partial=10	start_type=ATG	rbs_motif=GGAG/GAGG	rbs_spacer=5-10bp	gc_cont=0.315	NODE_10662_length_864_cov_3.179234	165	1075	6.5152	12	7.8103	6	7.8103	864	16529	19.1308	127	8.4134	63	8.3471	NA	NA	NA	NA	NA	NA	NA	0	NA	NA	Chromosome
NODE_10663_length_864_cov_3.108776_1	621	782	1	ID=10663_1	partial=00	start_type=ATG	rbs_motif=GGAG/GAGG	rbs_spacer=5-10bp	gc_cont=0.284	NODE_10663_length_864_cov_3.108776	162	1676	10.3457	17	11.2695	8	10.6066	864	12117	14.0243	90	5.9622	45	5.9622	NA	NA	NA	NA	NA	NA	NA	0	NA	NA	Chromosome
NODE_10664_length_864_cov_2.987639_1	41	163	1	ID=10664_1	partial=00	start_type=ATG	rbs_motif=AGGAGG	rbs_spacer=5-10bp	gc_cont=0.431	NODE_10664_length_864_cov_2.987639	123	860	6.9919	11	9.6041	5	8.731	864	8855	10.2488	68	4.5048	34	4.5048	NA	NA	NA	NA	NA	NA	NA	0	NA	NA	Chromosome
NODE_10664_length_864_cov_2.987639_2	725	862	-1	ID=10664_2	partial=01	start_type=Edge	rbs_motif=None	rbs_spacer=None	gc_cont=0.384	NODE_10664_length_864_cov_2.987639	138	776	5.6232	11	8.5602	5	7.782	864	8855	10.2488	68	4.5048	34	4.5048	NA	NA	NA	NA	NA	NA	NA	0	NA	NA	Chromosome
NODE_10665_length_864_cov_2.959209_1	3	209	-1	ID=10665_1	partial=10	start_type=ATG	rbs_motif=GGA/GAG/AGG	rbs_spacer=11-12bp	gc_cont=0.382	NODE_10665_length_864_cov_2.959209	207	3211	15.5121	38	19.7144	19	19.7144	864	16738	19.3727	131	8.6784	65	8.6121	NA	NA	NA	NA	NA	NA	NA	0	NA	NA	Chromosome
NODE_10665_length_864_cov_2.959209_2	210	518	-1	ID=10665_2	partial=00	start_type=ATG	rbs_motif=GGA/GAG/AGG	rbs_spacer=5-10bp	gc_cont=0.379	NODE_10665_length_864_cov_2.959209	309	8466	27.3981	77	26.761	38	26.4134	864	16738	19.3727	131	8.6784	65	8.6121	NA	NA	NA	NA	NA	NA	NA	0	NA	NA	Chromosome
NODE_10666_length_864_cov_2.750309_1	3	863	1	ID=10666_1	partial=11	start_type=Edge	rbs_motif=None	rbs_spacer=None	gc_cont=0.557	NODE_10666_length_864_cov_2.750309	861	3618	4.2021	24	2.9935	12	2.9935	864	3623	4.1933	24	1.5899	12	1.5899	Eukaryota	Basidiomycota	Ustilaginomycetes	Ustilaginales	Ustilaginaceae	Ustilago	Ustilago maydis	237631	NA	NA	Chromosome
NODE_10667_length_864_cov_2.745365_1	73	864	1	ID=10667_1	partial=01	start_type=ATG	rbs_motif=TAA	rbs_spacer=11bp	gc_cont=0.400	NODE_10667_length_864_cov_2.745365	792	5397	6.8144	45	6.1018	22	5.9662	864	5647	6.5359	46	3.0474	23	3.0474	NA	NA	NA	NA	NA	NA	NA	0	NA	NA	Chromosome
NODE_10668_length_864_cov_2.405439_1	2	256	1	ID=10668_1	partial=10	start_type=Edge	rbs_motif=None	rbs_spacer=None	gc_cont=0.482	NODE_10668_length_864_cov_2.405439	255	1359	5.3294	10	4.2114	5	4.2114	864	3588	4.1528	24	1.5899	12	1.5899	NA	NA	NA	NA	NA	NA	NA	0	NA	NA	Chromosome
NODE_10668_length_864_cov_2.405439_2	382	624	1	ID=10668_2	partial=00	start_type=ATG	rbs_motif=GGAG/GAGG	rbs_spacer=5-10bp	gc_cont=0.490	NODE_10668_length_864_cov_2.405439	243	1126	4.6337	8	3.5355	4	3.5355	864	3588	4.1528	24	1.5899	12	1.5899	NA	NA	NA	NA	NA	NA	NA	0	NA	NA	Chromosome
NODE_10669_length_864_cov_2.378245_1	35	283	-1	ID=10669_1	partial=00	start_type=ATG	rbs_motif=None	rbs_spacer=None	gc_cont=0.329	NODE_10669_length_864_cov_2.378245	249	2489	9.996	21	9.0571	10	8.6258	864	8585	9.9363	68	4.5048	34	4.5048	NA	NA	NA	NA	NA	NA	NA	0	NA	NA	Chromosome
NODE_10669_length_864_cov_2.378245_2	319	681	-1	ID=10669_2	partial=00	start_type=ATG	rbs_motif=None	rbs_spacer=None	gc_cont=0.419	NODE_10669_length_864_cov_2.378245	363	3539	9.7493	32	9.467	16	9.467	864	8585	9.9363	68	4.5048	34	4.5048	NA	NA	NA	NA	NA	NA	NA	0	NA	NA	Chromosome
NODE_10670_length_864_cov_2.263288_1	790	864	-1	ID=10670_1	partial=01	start_type=Edge	rbs_motif=None	rbs_spacer=None	gc_cont=0.267	NODE_10670_length_864_cov_2.263288	75	460	6.1333	7	10.0232	3	8.5913	864	5660	6.5509	53	3.5111	26	3.4449	NA	NA	NA	NA	NA	NA	NA	0	NA	NA	Chromosome
NODE_10671_length_864_cov_1.993820_1	3	122	-1	ID=10671_1	partial=10	start_type=ATG	rbs_motif=AAA	rbs_spacer=6bp	gc_cont=0.308	NODE_10671_length_864_cov_1.993820	120	7341	61.175	85	76.069	42	75.174	864	12359	14.3044	112	7.4197	56	7.4197	NA	NA	NA	NA	NA	NA	NA	0	NA	NA	Chromosome
NODE_10672_length_864_cov_1.898640_1	4	459	-1	ID=10672_1	partial=00	start_type=ATG	rbs_motif=None	rbs_spacer=None	gc_cont=0.373	NODE_10672_length_864_cov_1.898640	456	74290	162.917	773	182.047	386	181.812	864	107705	124.659	921	61.0136	460	60.9473	NA	NA	NA	NA	NA	NA	NA	0	NA	NA	Chromosome
NODE_10672_length_864_cov_1.898640_2	632	862	-1	ID=10672_2	partial=01	start_type=Edge	rbs_motif=None	rbs_spacer=None	gc_cont=0.368	NODE_10672_length_864_cov_1.898640	231	7786	33.7056	80	37.1919	40	37.1919	864	107705	124.659	921	61.0136	460	60.9473	NA	NA	NA	NA	NA	NA	NA	0	NA	NA	Chromosome
NODE_10673_length_864_cov_1.892460_1	3	863	-1	ID=10673_1	partial=11	start_type=Edge	rbs_motif=None	rbs_spacer=None	gc_cont=0.555	NODE_10673_length_864_cov_1.892460	861	2463	2.8606	17	2.1204	8	1.9957	864	2466	2.8542	17	1.1262	8	1.06	NA	NA	NA	NA	NA	NA	NA	0	NA	NA	Chromosome
NODE_10674_length_864_cov_1.871446_1	2	139	1	ID=10674_1	partial=10	start_type=Edge	rbs_motif=None	rbs_spacer=None	gc_cont=0.319	NODE_10674_length_864_cov_1.871446	138	396	2.8696	4	3.1128	2	3.1128	864	4150	4.8032	31	2.0537	15	1.9874	NA	NA	NA	NA	NA	NA	NA	0	NA	NA	Chromosome
NODE_10674_length_864_cov_1.871446_2	136	279	1	ID=10674_2	partial=00	start_type=ATG	rbs_motif=AAA	rbs_spacer=4bp	gc_cont=0.333	NODE_10674_length_864_cov_1.871446	144	641	4.4514	8	5.9662	4	5.9662	864	4150	4.8032	31	2.0537	15	1.9874	NA	NA	NA	NA	NA	NA	NA	0	NA	NA	Chromosome
NODE_10676_length_864_cov_1.818294_1	616	864	1	ID=10676_1	partial=01	start_type=ATG	rbs_motif=None	rbs_spacer=None	gc_cont=0.373	NODE_10676_length_864_cov_1.818294	249	1686	6.7711	13	5.6068	6	5.1755	864	7394	8.5579	56	3.7098	28	3.7098	NA	NA	NA	NA	NA	NA	NA	0	NA	NA	Chromosome
NODE_10677_length_864_cov_1.755253_1	69	758	1	ID=10677_1	partial=00	start_type=ATG	rbs_motif=GGA/GAG/AGG	rbs_spacer=5-10bp	gc_cont=0.301	NODE_10677_length_864_cov_1.755253	690	9627	13.9522	72	11.2061	36	11.2061	864	11325	13.1076	84	5.5648	42	5.5648	NA	NA	NA	NA	NA	NA	NA	0	NA	NA	Chromosome
NODE_10678_length_864_cov_1.702101_1	2	862	-1	ID=10678_1	partial=11	start_type=Edge	rbs_motif=None	rbs_spacer=None	gc_cont=0.340	NODE_10678_length_864_cov_1.702101	861	4135	4.8026	32	3.9913	16	3.9913	864	4209	4.8715	32	2.1199	16	2.1199	NA	NA	NA	NA	NA	NA	NA	0	NA	NA	Chromosome
NODE_10679_length_864_cov_1.682324_1	3	185	1	ID=10679_1	partial=10	start_type=Edge	rbs_motif=None	rbs_spacer=None	gc_cont=0.355	NODE_10679_length_864_cov_1.682324	183	524	2.8634	4	2.3474	2	2.3474	864	3549	4.1076	24	1.5899	12	1.5899	NA	NA	NA	NA	NA	NA	NA	0	NA	NA	Chromosome
NODE_10679_length_864_cov_1.682324_2	98	862	-1	ID=10679_2	partial=01	start_type=Edge	rbs_motif=None	rbs_spacer=None	gc_cont=0.501	NODE_10679_length_864_cov_1.682324	765	2842	3.715	20	2.8076	10	2.8076	864	3549	4.1076	24	1.5899	12	1.5899	NA	NA	NA	NA	NA	NA	NA	0	NA	NA	Chromosome
NODE_10680_length_864_cov_1.636588_1	457	840	1	ID=10680_1	partial=00	start_type=ATG	rbs_motif=GGA/GAG/AGG	rbs_spacer=5-10bp	gc_cont=0.305	NODE_10680_length_864_cov_1.636588	384	4202	10.9427	31	8.6696	15	8.39	864	9296	10.7593	67	4.4386	33	4.3723	NA	NA	NA	NA	NA	NA	NA	0	NA	NA	Chromosome
NODE_10681_length_864_cov_1.542645_1	766	864	-1	ID=10681_1	partial=01	start_type=Edge	rbs_motif=None	rbs_spacer=None	gc_cont=0.394	NODE_10681_length_864_cov_1.542645	99	99	1	1	1.0848	0	0	864	2471	2.86	18	1.1924	9	1.1924	NA	NA	NA	NA	NA	NA	NA	0	NA	NA	Chromosome
NODE_10682_length_864_cov_1.485785_1	28	723	-1	ID=10682_1	partial=00	start_type=TTG	rbs_motif=GGA/GAG/AGG	rbs_spacer=5-10bp	gc_cont=0.392	NODE_10682_length_864_cov_1.485785	696	11456	16.4598	85	13.1153	42	12.961	864	12337	14.2789	90	5.9622	45	5.9622	NA	NA	NA	NA	NA	NA	NA	0	NA	NA	Chromosome
NODE_10682_length_864_cov_1.485785_2	784	864	-1	ID=10682_2	partial=01	start_type=Edge	rbs_motif=None	rbs_spacer=None	gc_cont=0.432	NODE_10682_length_864_cov_1.485785	81	408	5.037	7	9.2807	3	7.9549	864	12337	14.2789	90	5.9622	45	5.9622	NA	NA	NA	NA	NA	NA	NA	0	NA	NA	Chromosome
NODE_10683_length_864_cov_1.391842_1	112	864	1	ID=10683_1	partial=01	start_type=ATG	rbs_motif=AATAA	rbs_spacer=15bp	gc_cont=0.380	NODE_10683_length_864_cov_1.391842	753	2728	3.6228	22	3.1376	11	3.1376	864	3162	3.6597	23	1.5237	11	1.4574	NA	NA	NA	NA	NA	NA	NA	0	NA	NA	Chromosome
NODE_10684_length_864_cov_1.321384_1	135	368	1	ID=10684_1	partial=00	start_type=GTG	rbs_motif=GGAG/GAGG	rbs_spacer=5-10bp	gc_cont=0.530	NODE_10684_length_864_cov_1.321384	234	496	2.1197	4	1.8358	2	1.8358	864	1729	2.0012	12	0.795	6	0.795	NA	NA	NA	NA	NA	NA	NA	0	NA	NA	Chromosome
NODE_10685_length_864_cov_1.280593_1	1	705	1	ID=10685_1	partial=10	start_type=Edge	rbs_motif=None	rbs_spacer=None	gc_cont=0.406	NODE_10685_length_864_cov_1.280593	705	2432	3.4496	19	2.8942	9	2.7419	864	2284	2.6435	16	1.06	8	1.06	NA	NA	NA	NA	NA	NA	NA	0	NA	NA	Chromosome
NODE_10685_length_864_cov_1.280593_2	761	862	1	ID=10685_2	partial=01	start_type=ATG	rbs_motif=None	rbs_spacer=None	gc_cont=0.402	NODE_10685_length_864_cov_1.280593	102	170	1.6667	2	2.1057	1	2.1057	864	2284	2.6435	16	1.06	8	1.06	NA	NA	NA	NA	NA	NA	NA	0	NA	NA	Chromosome
NODE_10686_length_864_cov_1.270705_1	1	354	1	ID=10686_1	partial=10	start_type=Edge	rbs_motif=None	rbs_spacer=None	gc_cont=0.398	NODE_10686_length_864_cov_1.270705	354	4798	13.5537	42	12.7414	21	12.7414	864	9086	10.5162	69	4.5711	34	4.5048	NA	NA	NA	NA	NA	NA	NA	0	NA	NA	Chromosome
NODE_10687_length_864_cov_1.264524_1	257	715	1	ID=10687_1	partial=00	start_type=ATG	rbs_motif=GGA/GAG/AGG	rbs_spacer=5-10bp	gc_cont=0.397	NODE_10687_length_864_cov_1.264524	459	1828	3.9826	19	4.4454	9	4.2114	864	4314	4.9931	37	2.4511	18	2.3849	NA	NA	NA	NA	NA	NA	NA	0	NA	NA	Chromosome
NODE_10687_length_864_cov_1.264524_2	658	864	1	ID=10687_2	partial=01	start_type=ATG	rbs_motif=None	rbs_spacer=None	gc_cont=0.367	NODE_10687_length_864_cov_1.264524	207	1061	5.1256	10	5.188	5	5.188	864	4314	4.9931	37	2.4511	18	2.3849	NA	NA	NA	NA	NA	NA	NA	0	NA	NA	Chromosome
NODE_10688_length_864_cov_1.138443_1	454	633	-1	ID=10688_1	partial=00	start_type=ATG	rbs_motif=None	rbs_spacer=None	gc_cont=0.333	NODE_10688_length_864_cov_1.138443	180	443	2.4611	3	1.7899	1	1.1932	864	4761	5.5104	49	3.2461	24	3.1799	NA	NA	NA	NA	NA	NA	NA	0	NA	NA	Chromosome
NODE_10691_length_863_cov_14.754950_1	2	172	-1	ID=10691_1	partial=10	start_type=ATG	rbs_motif=TAA	rbs_spacer=4bp	gc_cont=0.181	NODE_10691_length_863_cov_14.754950	171	35886	209.86	524	329.083	262	329.083	863	48426	56.1136	479	31.7691	239	31.7028	Bacteria	NA	NA	NA	NA	NA	NA	2	NA	NA	Chromosome
NODE_10692_length_863_cov_13.405941_1	3	98	-1	ID=10692_1	partial=10	start_type=ATG	rbs_motif=AGxAGG/AGGxGG	rbs_spacer=5-10bp	gc_cont=0.521	NODE_10692_length_863_cov_13.405941	96	3963	41.2813	52	58.1704	26	58.1704	863	69526	80.5632	496	32.8966	248	32.8966	NA	NA	NA	NA	NA	NA	NA	0	NA	NA	Chromosome
NODE_10693_length_863_cov_4.795792_1	386	760	1	ID=10693_1	partial=00	start_type=ATG	rbs_motif=TAA	rbs_spacer=4bp	gc_cont=0.320	NODE_10693_length_863_cov_4.795792	375	253806	676.816	2080	595.665	1040	595.665	863	338375	392.091	2766	183.452	1383	183.452	NA	NA	NA	NA	NA	NA	NA	0	NA	NA	Chromosome
NODE_10694_length_863_cov_4.652228_1	3	176	1	ID=10694_1	partial=10	start_type=Edge	rbs_motif=None	rbs_spacer=None	gc_cont=0.362	NODE_10694_length_863_cov_4.652228	174	659	3.7874	5	3.086	2	2.4688	863	22348	25.8957	163	10.8108	81	10.7445	NA	NA	NA	NA	NA	NA	NA	0	NA	NA	Chromosome
NODE_10694_length_863_cov_4.652228_2	204	653	1	ID=10694_2	partial=00	start_type=ATG	rbs_motif=None	rbs_spacer=None	gc_cont=0.344	NODE_10694_length_863_cov_4.652228	450	14444	32.0978	119	28.3991	59	28.1604	863	22348	25.8957	163	10.8108	81	10.7445	NA	NA	NA	NA	NA	NA	NA	0	NA	NA	Chromosome
NODE_10694_length_863_cov_4.652228_3	794	862	1	ID=10694_3	partial=01	start_type=ATG	rbs_motif=None	rbs_spacer=None	gc_cont=0.348	NODE_10694_length_863_cov_4.652228	69	747	10.8261	12	18.6768	6	18.6768	863	22348	25.8957	163	10.8108	81	10.7445	NA	NA	NA	NA	NA	NA	NA	0	NA	NA	Chromosome
NODE_10695_length_863_cov_4.321782_1	9	143	-1	ID=10695_1	partial=00	start_type=ATG	rbs_motif=None	rbs_spacer=None	gc_cont=0.296	NODE_10695_length_863_cov_4.321782	135	4956	36.7111	48	38.1836	24	38.1836	863	70896	82.1506	549	36.4118	274	36.3455	NA	NA	NA	NA	NA	NA	NA	0	NA	NA	Chromosome
NODE_10695_length_863_cov_4.321782_2	205	465	-1	ID=10695_2	partial=00	start_type=ATG	rbs_motif=None	rbs_spacer=None	gc_cont=0.330	NODE_10695_length_863_cov_4.321782	261	16268	62.3295	137	56.3702	68	55.9588	863	70896	82.1506	549	36.4118	274	36.3455	NA	NA	NA	NA	NA	NA	NA	0	NA	NA	Chromosome
NODE_10695_length_863_cov_4.321782_3	472	672	-1	ID=10695_3	partial=00	start_type=ATG	rbs_motif=GGAG/GAGG	rbs_spacer=5-10bp	gc_cont=0.313	NODE_10695_length_863_cov_4.321782	201	6814	33.9005	65	34.7286	32	34.1943	863	70896	82.1506	549	36.4118	274	36.3455	NA	NA	NA	NA	NA	NA	NA	0	NA	NA	Chromosome
NODE_10695_length_863_cov_4.321782_4	709	861	-1	ID=10695_4	partial=01	start_type=Edge	rbs_motif=None	rbs_spacer=None	gc_cont=0.346	NODE_10695_length_863_cov_4.321782	153	3353	21.915	34	23.8648	17	23.8648	863	70896	82.1506	549	36.4118	274	36.3455	NA	NA	NA	NA	NA	NA	NA	0	NA	NA	Chromosome
NODE_10696_length_863_cov_4.158416_1	2	862	-1	ID=10696_1	partial=11	start_type=Edge	rbs_motif=None	rbs_spacer=None	gc_cont=0.417	NODE_10696_length_863_cov_4.158416	861	25607	29.741	193	24.0727	96	23.9479	863	23424	27.1425	179	11.872	89	11.8057	NA	NA	NA	NA	NA	NA	NA	0	NA	NA	Chromosome
NODE_10697_length_863_cov_4.110149_1	1	165	-1	ID=10697_1	partial=10	start_type=ATG	rbs_motif=TAA	rbs_spacer=12bp	gc_cont=0.315	NODE_10697_length_863_cov_4.110149	165	5066	30.703	53	34.4954	26	33.8446	863	42406	49.1379	333	22.0859	166	22.0195	NA	NA	NA	NA	NA	NA	NA	0	NA	NA	Chromosome
NODE_10697_length_863_cov_4.110149_2	162	551	-1	ID=10697_2	partial=00	start_type=GTG	rbs_motif=TAA	rbs_spacer=8bp	gc_cont=0.397	NODE_10697_length_863_cov_4.110149	390	11538	29.5846	102	28.087	51	28.087	863	42406	49.1379	333	22.0859	166	22.0195	NA	NA	NA	NA	NA	NA	NA	0	NA	NA	Chromosome
NODE_10697_length_863_cov_4.110149_3	582	863	-1	ID=10697_3	partial=01	start_type=Edge	rbs_motif=None	rbs_spacer=None	gc_cont=0.365	NODE_10697_length_863_cov_4.110149	282	11374	40.3333	87	33.1314	43	32.7506	863	42406	49.1379	333	22.0859	166	22.0195	NA	NA	NA	NA	NA	NA	NA	0	NA	NA	Chromosome
NODE_10699_length_863_cov_2.832921_1	272	433	1	ID=10699_1	partial=00	start_type=ATG	rbs_motif=AGxAG	rbs_spacer=5-10bp	gc_cont=0.315	NODE_10699_length_863_cov_2.832921	162	1354	8.358	12	7.9549	6	7.9549	863	14302	16.5724	105	6.964	52	6.8977	NA	NA	NA	NA	NA	NA	NA	0	NA	NA	Chromosome
NODE_10699_length_863_cov_2.832921_2	703	861	-1	ID=10699_2	partial=01	start_type=Edge	rbs_motif=None	rbs_spacer=None	gc_cont=0.308	NODE_10699_length_863_cov_2.832921	159	4776	30.0377	65	43.9022	32	43.2268	863	14302	16.5724	105	6.964	52	6.8977	NA	NA	NA	NA	NA	NA	NA	0	NA	NA	Chromosome
NODE_10701_length_863_cov_2.738861_1	347	487	1	ID=10701_1	partial=00	start_type=GTG	rbs_motif=GGA/GAG/AGG	rbs_spacer=5-10bp	gc_cont=0.397	NODE_10701_length_863_cov_2.738861	141	877	6.2199	10	7.6164	5	7.6164	863	13528	15.6756	126	8.3568	63	8.3568	NA	NA	NA	NA	NA	NA	NA	0	NA	NA	Chromosome
NODE_10701_length_863_cov_2.738861_2	673	861	1	ID=10701_2	partial=01	start_type=ATG	rbs_motif=AGxAG	rbs_spacer=5-10bp	gc_cont=0.323	NODE_10701_length_863_cov_2.738861	189	1542	8.1587	16	9.0913	8	9.0913	863	13528	15.6756	126	8.3568	63	8.3568	NA	NA	NA	NA	NA	NA	NA	0	NA	NA	Chromosome
NODE_10702_length_863_cov_2.394802_1	1	132	1	ID=10702_1	partial=10	start_type=Edge	rbs_motif=None	rbs_spacer=None	gc_cont=0.386	NODE_10702_length_863_cov_2.394802	132	7186	54.4394	74	60.2043	37	60.2043	863	52735	61.1066	395	26.1979	197	26.1316	NA	NA	NA	NA	NA	NA	NA	0	NA	NA	Chromosome
NODE_10703_length_863_cov_2.350248_1	33	236	-1	ID=10703_1	partial=00	start_type=ATG	rbs_motif=None	rbs_spacer=None	gc_cont=0.554	NODE_10703_length_863_cov_2.350248	204	2948	14.451	51	26.8479	25	26.3214	863	4573	5.299	41	2.7193	20	2.653	NA	NA	NA	NA	NA	NA	NA	0	NA	NA	Chromosome
NODE_10704_length_863_cov_2.326733_1	1	216	1	ID=10704_1	partial=10	start_type=Edge	rbs_motif=None	rbs_spacer=None	gc_cont=0.486	NODE_10704_length_863_cov_2.326733	216	6103	28.2546	61	30.3281	30	29.831	863	55257	64.029	434	28.7846	217	28.7846	NA	NA	NA	NA	NA	NA	NA	0	NA	NA	Chromosome
NODE_10704_length_863_cov_2.326733_2	213	431	1	ID=10704_2	partial=00	start_type=TTG	rbs_motif=GGA/GAG/AGG	rbs_spacer=5-10bp	gc_cont=0.397	NODE_10704_length_863_cov_2.326733	219	4720	21.5525	51	25.009	25	24.5186	863	55257	64.029	434	28.7846	217	28.7846	NA	NA	NA	NA	NA	NA	NA	0	NA	NA	Chromosome
NODE_10704_length_863_cov_2.326733_3	421	690	1	ID=10704_3	partial=00	start_type=TTG	rbs_motif=GGA/GAG/AGG	rbs_spacer=5-10bp	gc_cont=0.419	NODE_10704_length_863_cov_2.326733	270	21191	78.4852	182	72.3898	91	72.3898	863	55257	64.029	434	28.7846	217	28.7846	NA	NA	NA	NA	NA	NA	NA	0	NA	NA	Chromosome
NODE_10706_length_863_cov_2.191832_1	2	223	1	ID=10706_1	partial=10	start_type=Edge	rbs_motif=None	rbs_spacer=None	gc_cont=0.468	NODE_10706_length_863_cov_2.191832	222	694	3.1261	9	4.3537	4	3.87	863	5456	6.3221	50	3.3162	25	3.3162	NA	NA	NA	NA	NA	NA	NA	0	NA	NA	Chromosome
NODE_10707_length_863_cov_2.170792_1	2	115	1	ID=10707_1	partial=10	start_type=Edge	rbs_motif=None	rbs_spacer=None	gc_cont=0.307	NODE_10707_length_863_cov_2.170792	114	972	8.5263	11	10.3623	5	9.4203	863	6626	7.6779	52	3.4488	26	3.4488	NA	NA	NA	NA	NA	NA	NA	0	NA	NA	Chromosome
NODE_10708_length_863_cov_2.165842_1	3	86	1	ID=10708_1	partial=10	start_type=Edge	rbs_motif=None	rbs_spacer=None	gc_cont=0.440	NODE_10708_length_863_cov_2.165842	84	3539	42.131	76	97.1637	38	97.1637	863	3128	3.6246	25	1.6581	12	1.5918	NA	NA	NA	NA	NA	NA	NA	0	NA	NA	Chromosome
NODE_10709_length_863_cov_2.073020_1	2	178	1	ID=10709_1	partial=10	start_type=Edge	rbs_motif=None	rbs_spacer=None	gc_cont=0.616	NODE_10709_length_863_cov_2.073020	177	358	2.0226	4	2.4269	2	2.4269	863	2812	3.2584	20	1.3265	10	1.3265	NA	NA	NA	NA	NA	NA	NA	0	NA	NA	Chromosome
NODE_10710_length_863_cov_2.021040_1	726	863	-1	ID=10710_1	partial=01	start_type=Edge	rbs_motif=None	rbs_spacer=None	gc_cont=0.370	NODE_10710_length_863_cov_2.021040	138	419	3.0362	5	3.891	2	3.1128	863	4547	5.2688	36	2.3877	18	2.3877	NA	NA	NA	NA	NA	NA	NA	0	NA	NA	Chromosome
NODE_10711_length_863_cov_1.998762_1	42	278	-1	ID=10711_1	partial=00	start_type=ATG	rbs_motif=None	rbs_spacer=None	gc_cont=0.350	NODE_10711_length_863_cov_1.998762	237	8665	36.5612	78	35.344	39	35.344	863	30153	34.9397	219	14.5249	109	14.4586	NA	NA	NA	NA	NA	NA	NA	0	NA	NA	Chromosome
NODE_10716_length_863_cov_1.365099_1	481	750	1	ID=10716_1	partial=00	start_type=ATG	rbs_motif=AGGA	rbs_spacer=5-10bp	gc_cont=0.456	NODE_10716_length_863_cov_1.365099	270	959	3.5519	9	3.5797	4	3.182	863	2509	2.9073	17	1.1275	8	1.0612	NA	NA	NA	NA	NA	NA	NA	0	NA	NA	Chromosome
NODE_10718_length_863_cov_0.966584_1	453	746	-1	ID=10718_1	partial=00	start_type=ATG	rbs_motif=AATAA	rbs_spacer=10bp	gc_cont=0.245	NODE_10718_length_863_cov_0.966584	294	857	2.915	7	2.5569	3	2.1917	863	1815	2.1031	14	0.9285	7	0.9285	NA	NA	NA	NA	NA	NA	NA	0	NA	NA	Chromosome
NODE_10719_length_862_cov_18.294919_1	106	375	-1	ID=10719_1	partial=00	start_type=ATG	rbs_motif=None	rbs_spacer=None	gc_cont=0.541	NODE_10719_length_862_cov_18.294919	270	7291	27.0037	68	27.0467	34	27.0467	862	29663	34.4118	218	14.4754	109	14.4754	NA	NA	NA	NA	NA	NA	NA	0	NA	NA	Chromosome
NODE_10720_length_862_cov_17.130112_1	3	860	-1	ID=10720_1	partial=11	start_type=Edge	rbs_motif=None	rbs_spacer=None	gc_cont=0.393	NODE_10720_length_862_cov_17.130112	858	91716	106.895	695	86.9896	347	86.8644	862	90663	105.177	685	45.4846	342	45.4182	NA	NA	NA	NA	NA	NA	NA	0	NA	NA	IS elements
NODE_10721_length_862_cov_13.001239_1	520	714	-1	ID=10721_1	partial=00	start_type=ATG	rbs_motif=None	rbs_spacer=None	gc_cont=0.400	NODE_10721_length_862_cov_13.001239	195	12592	64.5744	132	72.6958	66	72.6958	862	61756	71.6427	489	32.47	244	32.4036	NA	NA	NA	NA	NA	NA	NA	0	NA	NA	Chromosome
NODE_10722_length_862_cov_9.576208_1	487	732	1	ID=10722_1	partial=00	start_type=ATG	rbs_motif=TAAA	rbs_spacer=15bp	gc_cont=0.350	NODE_10722_length_862_cov_9.576208	246	20504	83.3496	180	78.5791	90	78.5791	862	56064	65.0394	413	27.4235	206	27.3571	NA	NA	NA	NA	NA	NA	NA	0	NA	NA	Chromosome
NODE_10723_length_862_cov_8.552664_1	3	155	-1	ID=10723_1	partial=10	start_type=TTG	rbs_motif=TAA	rbs_spacer=3bp	gc_cont=0.399	NODE_10723_length_862_cov_8.552664	153	9965	65.1307	102	71.5943	51	71.5943	862	76243	88.449	562	37.3173	281	37.3173	NA	NA	NA	NA	NA	NA	NA	0	NA	NA	Chromosome
NODE_10724_length_862_cov_7.431227_1	2	862	-1	ID=10724_1	partial=11	start_type=Edge	rbs_motif=None	rbs_spacer=None	gc_cont=0.530	NODE_10724_length_862_cov_7.431227	861	14635	16.9977	105	13.0965	52	12.9718	862	14635	16.978	105	6.9721	52	6.9057	NA	NA	NA	NA	NA	NA	NA	0	NA	NA	Chromosome
NODE_10725_length_862_cov_5.076828_1	737	862	1	ID=10725_1	partial=01	start_type=ATG	rbs_motif=None	rbs_spacer=None	gc_cont=0.421	NODE_10725_length_862_cov_5.076828	126	81608	647.683	1053	897.486	526	896.634	862	177914	206.397	1672	111.022	836	111.022	NA	NA	NA	NA	NA	NA	NA	0	NA	NA	Chromosome
NODE_10727_length_862_cov_4.418835_1	773	862	1	ID=10727_1	partial=01	start_type=ATG	rbs_motif=GGA/GAG/AGG	rbs_spacer=5-10bp	gc_cont=0.378	NODE_10727_length_862_cov_4.418835	90	4824	53.6	75	89.4929	37	88.2997	862	52994	61.478	591	39.2429	295	39.1765	NA	NA	NA	NA	NA	NA	NA	0	NA	NA	Chromosome
NODE_10728_length_862_cov_4.292441_1	1	87	1	ID=10728_1	partial=10	start_type=Edge	rbs_motif=None	rbs_spacer=None	gc_cont=0.437	NODE_10728_length_862_cov_4.292441	87	2024	23.2644	30	37.0315	15	37.0315	862	43794	50.8051	360	23.9043	180	23.9043	NA	NA	NA	NA	NA	NA	NA	0	NA	NA	Chromosome
NODE_10730_length_862_cov_3.846344_1	1	90	1	ID=10730_1	partial=10	start_type=Edge	rbs_motif=None	rbs_spacer=None	gc_cont=0.244	NODE_10730_length_862_cov_3.846344	90	785	8.7222	11	13.1256	5	11.9324	862	12701	14.7343	95	6.3081	47	6.2417	NA	NA	NA	NA	NA	NA	NA	0	NA	NA	Chromosome
NODE_10730_length_862_cov_3.846344_2	372	860	-1	ID=10730_2	partial=01	start_type=Edge	rbs_motif=None	rbs_spacer=None	gc_cont=0.391	NODE_10730_length_862_cov_3.846344	489	7845	16.0429	62	13.6161	31	13.6161	862	12701	14.7343	95	6.3081	47	6.2417	NA	NA	NA	NA	NA	NA	NA	0	NA	NA	Chromosome
NODE_10731_length_862_cov_3.786865_1	1	114	1	ID=10731_1	partial=10	start_type=Edge	rbs_motif=None	rbs_spacer=None	gc_cont=0.395	NODE_10731_length_862_cov_3.786865	114	4091	35.886	55	51.8117	27	50.8696	862	167191	193.957	1378	91.5003	689	91.5003	NA	NA	NA	NA	NA	NA	NA	0	NA	NA	Chromosome
NODE_10732_length_862_cov_3.729864_1	3	86	1	ID=10732_1	partial=10	start_type=Edge	rbs_motif=None	rbs_spacer=None	gc_cont=0.369	NODE_10732_length_862_cov_3.729864	84	84	1	1	1.2785	0	0	862	17433	20.2239	128	8.4993	64	8.4993	NA	NA	NA	NA	NA	NA	NA	0	NA	NA	Chromosome
NODE_10734_length_862_cov_3.431227_1	764	862	1	ID=10734_1	partial=01	start_type=ATG	rbs_motif=TAAAA	rbs_spacer=4bp	gc_cont=0.434	NODE_10734_length_862_cov_3.431227	99	419	4.2323	5	5.4238	2	4.339	862	4659	5.4049	33	2.1912	16	2.1248	NA	NA	NA	NA	NA	NA	NA	0	NA	NA	Chromosome
NODE_10738_length_862_cov_2.234201_1	32	208	-1	ID=10738_1	partial=00	start_type=ATG	rbs_motif=None	rbs_spacer=None	gc_cont=0.412	NODE_10738_length_862_cov_2.234201	177	923	5.2147	9	5.4606	4	4.8539	862	4539	5.2657	36	2.3904	18	2.3904	NA	NA	NA	NA	NA	NA	NA	0	NA	NA	Chromosome
NODE_10739_length_862_cov_2.069393_1	135	434	1	ID=10739_1	partial=00	start_type=ATG	rbs_motif=GGAG/GAGG	rbs_spacer=5-10bp	gc_cont=0.420	NODE_10739_length_862_cov_2.069393	300	4161	13.87	37	13.2449	18	12.887	862	4272	4.9559	30	1.992	15	1.992	NA	NA	NA	NA	NA	NA	NA	0	macB	RF0089	Chromosome
NODE_10739_length_862_cov_2.069393_2	748	861	1	ID=10739_2	partial=01	start_type=ATG	rbs_motif=None	rbs_spacer=None	gc_cont=0.439	NODE_10739_length_862_cov_2.069393	114	194	1.7018	2	1.8841	1	1.8841	862	4272	4.9559	30	1.992	15	1.992	NA	NA	NA	NA	NA	NA	NA	0	NA	NA	Chromosome
NODE_10741_length_862_cov_1.986369_1	291	563	1	ID=10741_1	partial=00	start_type=ATG	rbs_motif=GGxGG	rbs_spacer=5-10bp	gc_cont=0.429	NODE_10741_length_862_cov_1.986369	273	3909	14.3187	34	13.3748	17	13.3748	862	19294	22.3828	144	9.5617	72	9.5617	NA	NA	NA	NA	NA	NA	NA	0	NA	NA	Chromosome
NODE_10741_length_862_cov_1.986369_2	551	862	1	ID=10741_2	partial=01	start_type=GTG	rbs_motif=None	rbs_spacer=None	gc_cont=0.474	NODE_10741_length_862_cov_1.986369	312	7315	23.4455	59	20.308	29	19.9638	862	19294	22.3828	144	9.5617	72	9.5617	NA	NA	NA	NA	NA	NA	NA	0	NA	NA	Chromosome
NODE_10742_length_862_cov_1.973978_1	202	348	-1	ID=10742_1	partial=00	start_type=ATG	rbs_motif=GGA/GAG/AGG	rbs_spacer=11-12bp	gc_cont=0.435	NODE_10742_length_862_cov_1.973978	147	962	6.5442	11	8.0361	5	7.3055	862	7604	8.8213	61	4.0505	30	3.984	NA	NA	NA	NA	NA	NA	NA	0	NA	NA	Chromosome
NODE_10742_length_862_cov_1.973978_2	361	861	-1	ID=10742_2	partial=01	start_type=Edge	rbs_motif=None	rbs_spacer=None	gc_cont=0.461	NODE_10742_length_862_cov_1.973978	501	3870	7.7246	29	6.2163	14	6.0019	862	7604	8.8213	61	4.0505	30	3.984	NA	NA	NA	NA	NA	NA	NA	0	NA	NA	Chromosome
NODE_10743_length_862_cov_1.967782_1	91	516	1	ID=10743_1	partial=00	start_type=ATG	rbs_motif=None	rbs_spacer=None	gc_cont=0.404	NODE_10743_length_862_cov_1.967782	426	4452	10.4507	34	8.5712	17	8.5712	862	6944	8.0557	54	3.5856	27	3.5856	NA	NA	NA	NA	NA	NA	NA	0	NA	NA	Chromosome
NODE_10744_length_862_cov_1.947955_1	797	862	-1	ID=10744_1	partial=01	start_type=Edge	rbs_motif=None	rbs_spacer=None	gc_cont=0.273	NODE_10744_length_862_cov_1.947955	66	1352	20.4848	25	40.6786	12	39.0514	862	21651	25.1172	210	13.9442	105	13.9442	NA	NA	NA	NA	NA	NA	NA	0	NA	NA	Chromosome
NODE_10746_length_862_cov_1.696406_1	3	113	1	ID=10746_1	partial=10	start_type=Edge	rbs_motif=None	rbs_spacer=None	gc_cont=0.306	NODE_10746_length_862_cov_1.696406	111	263	2.3694	3	2.9025	1	1.935	862	9109	10.5673	65	4.3161	32	4.2497	NA	NA	NA	NA	NA	NA	NA	0	NA	NA	Chromosome
NODE_10747_length_862_cov_1.690211_1	779	862	-1	ID=10747_1	partial=01	start_type=Edge	rbs_motif=None	rbs_spacer=None	gc_cont=0.298	NODE_10747_length_862_cov_1.690211	84	2930	34.881	47	60.0881	23	58.8096	862	27334	31.71	275	18.2602	137	18.1938	NA	NA	NA	NA	NA	NA	NA	0	NA	NA	Chromosome
NODE_10748_length_862_cov_1.685254_1	3	236	-1	ID=10748_1	partial=10	start_type=ATG	rbs_motif=GGA/GAG/AGG	rbs_spacer=5-10bp	gc_cont=0.380	NODE_10748_length_862_cov_1.685254	234	1874	8.0085	19	8.7198	9	8.2609	862	12880	14.942	105	6.9721	52	6.9057	NA	NA	NA	NA	NA	NA	NA	0	NA	NA	Chromosome
NODE_10748_length_862_cov_1.685254_2	692	862	-1	ID=10748_2	partial=01	start_type=Edge	rbs_motif=None	rbs_spacer=None	gc_cont=0.351	NODE_10748_length_862_cov_1.685254	171	2544	14.8772	25	15.7005	12	15.0725	862	12880	14.942	105	6.9721	52	6.9057	NA	NA	NA	NA	NA	NA	NA	0	NA	NA	Chromosome
NODE_10749_length_862_cov_1.617100_1	1	861	1	ID=10749_1	partial=11	start_type=Edge	rbs_motif=None	rbs_spacer=None	gc_cont=0.708	NODE_10749_length_862_cov_1.617100	861	2560	2.9733	17	2.1204	8	1.9957	862	2561	2.971	17	1.1288	8	1.0624	Bacteria	Actinomycetota	Actinomycetes	Micrococcales	Micrococcaceae	Kocuria	Kocuria rosea	1275	NA	NA	Chromosome
NODE_10750_length_862_cov_1.534077_1	3	194	-1	ID=10750_1	partial=10	start_type=TTG	rbs_motif=None	rbs_spacer=None	gc_cont=0.438	NODE_10750_length_862_cov_1.534077	192	2027	10.5573	17	9.5086	8	8.9493	862	8172	9.4803	57	3.7848	28	3.7184	NA	NA	NA	NA	NA	NA	NA	0	NA	NA	Chromosome
NODE_10751_length_862_cov_1.293680_1	3	95	1	ID=10751_1	partial=10	start_type=Edge	rbs_motif=None	rbs_spacer=None	gc_cont=0.527	NODE_10751_length_862_cov_1.293680	93	0	0	0	0	0	0	862	4352	5.0487	30	1.992	15	1.992	NA	NA	NA	NA	NA	NA	NA	0	NA	NA	Chromosome
NODE_10751_length_862_cov_1.293680_2	95	505	1	ID=10751_2	partial=00	start_type=ATG	rbs_motif=GGAGG	rbs_spacer=3-4bp	gc_cont=0.428	NODE_10751_length_862_cov_1.293680	411	2531	6.1582	19	4.9646	9	4.7033	862	4352	5.0487	30	1.992	15	1.992	NA	NA	NA	NA	NA	NA	NA	0	NA	NA	Chromosome
NODE_10751_length_862_cov_1.293680_3	474	860	1	ID=10751_3	partial=01	start_type=ATG	rbs_motif=AGGA	rbs_spacer=5-10bp	gc_cont=0.450	NODE_10751_length_862_cov_1.293680	387	1542	3.9845	12	3.33	6	3.33	862	4352	5.0487	30	1.992	15	1.992	NA	NA	NA	NA	NA	NA	NA	0	NA	NA	Chromosome
NODE_10752_length_862_cov_1.286245_1	409	861	-1	ID=10752_1	partial=01	start_type=Edge	rbs_motif=None	rbs_spacer=None	gc_cont=0.426	NODE_10752_length_862_cov_1.286245	453	1392	3.0728	13	3.0819	6	2.8448	862	2663	3.0893	23	1.5272	11	1.4608	NA	NA	NA	NA	NA	NA	NA	0	NA	NA	Chromosome
NODE_10753_length_862_cov_1.059480_1	105	485	-1	ID=10753_1	partial=00	start_type=ATG	rbs_motif=None	rbs_spacer=None	gc_cont=0.483	NODE_10753_length_862_cov_1.059480	381	1370	3.5958	11	3.1005	5	2.8187	862	2093	2.4281	15	0.996	7	0.9296	Bacteria	Cyanobacteriota	Cyanophyceae	Nostocales	Calotrichaceae	Calothrix	NA	99598	APH3''	RF0172	Chromosome
NODE_10753_length_862_cov_1.059480_2	589	861	-1	ID=10753_2	partial=01	start_type=Edge	rbs_motif=None	rbs_spacer=None	gc_cont=0.432	NODE_10753_length_862_cov_1.059480	273	359	1.315	3	1.1801	1	0.7868	862	2093	2.4281	15	0.996	7	0.9296	Bacteria	Cyanobacteriota	Cyanophyceae	Nostocales	Calotrichaceae	Calothrix	NA	99598	NA	NA	Chromosome
NODE_10754_length_861_cov_32.157568_1	2	460	-1	ID=10754_1	partial=10	start_type=ATG	rbs_motif=AGxAGG/AGGxGG	rbs_spacer=5-10bp	gc_cont=0.582	NODE_10754_length_861_cov_32.157568	459	21975	47.8758	189	44.22	94	43.9861	861	56253	65.3345	430	28.5855	215	28.5855	NA	NA	NA	NA	NA	NA	NA	0	NA	NA	Chromosome
NODE_10757_length_861_cov_5.533499_1	1	861	-1	ID=10757_1	partial=11	start_type=Edge	rbs_motif=None	rbs_spacer=None	gc_cont=0.480	NODE_10757_length_861_cov_5.533499	861	15482	17.9814	111	13.8449	55	13.7202	861	15046	17.475	108	7.1796	54	7.1796	NA	NA	NA	NA	NA	NA	NA	0	NA	NA	Chromosome
NODE_10760_length_861_cov_4.161290_1	3	161	1	ID=10760_1	partial=10	start_type=Edge	rbs_motif=None	rbs_spacer=None	gc_cont=0.346	NODE_10760_length_861_cov_4.161290	159	1303	8.195	22	14.8592	11	14.8592	861	23110	26.8409	184	12.2319	92	12.2319	Bacteria	Cyanobacteriota	Cyanophyceae	Synechococcales	Prochlorococcaceae	Prochlorococcus	Prochlorococcus marinus	74546	NA	NA	Chromosome
NODE_10760_length_861_cov_4.161290_2	754	861	-1	ID=10760_2	partial=01	start_type=Edge	rbs_motif=None	rbs_spacer=None	gc_cont=0.194	NODE_10760_length_861_cov_4.161290	108	2495	23.1019	32	31.8197	16	31.8197	861	23110	26.8409	184	12.2319	92	12.2319	Bacteria	Cyanobacteriota	Cyanophyceae	Synechococcales	Prochlorococcaceae	Prochlorococcus	Prochlorococcus marinus	74546	NA	NA	Chromosome
NODE_10761_length_861_cov_3.445409_1	740	859	-1	ID=10761_1	partial=01	start_type=Edge	rbs_motif=None	rbs_spacer=None	gc_cont=0.358	NODE_10761_length_861_cov_3.445409	120	4327	36.0583	52	46.5363	26	46.5363	861	22523	26.1591	178	11.8331	89	11.8331	NA	NA	NA	NA	NA	NA	NA	0	NA	NA	Chromosome
NODE_10762_length_861_cov_3.038462_1	93	368	-1	ID=10762_1	partial=00	start_type=ATG	rbs_motif=None	rbs_spacer=None	gc_cont=0.446	NODE_10762_length_861_cov_3.038462	276	1167	4.2283	14	5.4474	7	5.4474	861	4638	5.3868	41	2.7256	20	2.6591	NA	NA	NA	NA	NA	NA	NA	0	NA	NA	Chromosome
NODE_10764_length_861_cov_2.866005_1	775	861	1	ID=10764_1	partial=01	start_type=ATG	rbs_motif=AAGAA	rbs_spacer=10bp	gc_cont=0.506	NODE_10764_length_861_cov_2.866005	87	252	2.8966	3	3.7032	1	2.4688	861	3771	4.3798	26	1.7284	13	1.7284	NA	NA	NA	NA	NA	NA	NA	0	NA	NA	Chromosome
NODE_10765_length_861_cov_2.854839_1	3	860	1	ID=10765_1	partial=10	start_type=Edge	rbs_motif=None	rbs_spacer=None	gc_cont=0.562	NODE_10765_length_861_cov_2.854839	858	6382	7.4382	45	5.6324	22	5.5073	861	6285	7.2997	43	2.8586	21	2.7921	NA	NA	NA	NA	NA	NA	NA	0	NA	NA	Chromosome
NODE_10767_length_861_cov_2.651365_1	1	114	-1	ID=10767_1	partial=10	start_type=ATG	rbs_motif=None	rbs_spacer=None	gc_cont=0.561	NODE_10767_length_861_cov_2.651365	114	145	1.2719	2	1.8841	1	1.8841	861	3752	4.3577	27	1.7949	13	1.7284	NA	NA	NA	NA	NA	NA	NA	0	NA	NA	Chromosome
NODE_10768_length_861_cov_2.473945_1	2	859	1	ID=10768_1	partial=11	start_type=Edge	rbs_motif=None	rbs_spacer=None	gc_cont=0.248	NODE_10768_length_861_cov_2.473945	858	7675	8.9452	54	6.7589	27	6.7589	861	7578	8.8014	53	3.5233	26	3.4569	Eukaryota	Ascomycota	Eurotiomycetes	Eurotiales	Aspergillaceae	Aspergillus	Aspergillus luchuensis	1069201	NA	NA	Plasmid
NODE_10769_length_861_cov_2.334988_1	313	558	1	ID=10769_1	partial=00	start_type=ATG	rbs_motif=None	rbs_spacer=None	gc_cont=0.407	NODE_10769_length_861_cov_2.334988	246	2418	9.8293	23	10.0407	11	9.6041	861	4751	5.518	35	2.3267	17	2.2603	NA	NA	NA	NA	NA	NA	NA	0	NA	NA	Chromosome
NODE_10769_length_861_cov_2.334988_2	666	860	1	ID=10769_2	partial=01	start_type=ATG	rbs_motif=AGxAGG/AGGxGG	rbs_spacer=5-10bp	gc_cont=0.426	NODE_10769_length_861_cov_2.334988	195	479	2.4564	4	2.2029	2	2.2029	861	4751	5.518	35	2.3267	17	2.2603	NA	NA	NA	NA	NA	NA	NA	0	NA	NA	Chromosome
NODE_10771_length_861_cov_2.070720_1	3	92	1	ID=10771_1	partial=10	start_type=Edge	rbs_motif=None	rbs_spacer=None	gc_cont=0.300	NODE_10771_length_861_cov_2.070720	90	430	4.7778	7	8.3527	3	7.1594	861	9527	11.065	79	5.2518	39	5.1853	NA	NA	NA	NA	NA	NA	NA	0	NA	NA	Chromosome
NODE_10772_length_861_cov_1.961538_1	472	861	-1	ID=10772_1	partial=01	start_type=Edge	rbs_motif=None	rbs_spacer=None	gc_cont=0.344	NODE_10772_length_861_cov_1.961538	390	1660	4.2564	12	3.3044	6	3.3044	861	3483	4.0453	25	1.6619	12	1.5955	NA	NA	NA	NA	NA	NA	NA	0	NA	NA	Chromosome
NODE_10773_length_861_cov_1.903226_1	649	861	1	ID=10773_1	partial=01	start_type=ATG	rbs_motif=None	rbs_spacer=None	gc_cont=0.380	NODE_10773_length_861_cov_1.903226	213	445	2.0892	5	2.5209	2	2.0167	861	5624	6.5319	48	3.1909	24	3.1909	NA	NA	NA	NA	NA	NA	NA	0	NA	NA	Chromosome
NODE_10774_length_861_cov_1.903226_1	59	859	1	ID=10774_1	partial=01	start_type=GTG	rbs_motif=None	rbs_spacer=None	gc_cont=0.438	NODE_10774_length_861_cov_1.903226	801	4033	5.035	28	3.754	14	3.754	861	4267	4.9559	31	2.0608	15	1.9943	NA	NA	NA	NA	NA	NA	NA	0	NA	NA	Chromosome
NODE_10775_length_861_cov_1.853598_1	2	202	-1	ID=10775_1	partial=10	start_type=ATG	rbs_motif=AGxAGG/AGGxGG	rbs_spacer=5-10bp	gc_cont=0.448	NODE_10775_length_861_cov_1.853598	201	2388	11.8806	22	11.7543	11	11.7543	861	7188	8.3484	57	3.7892	28	3.7228	NA	NA	NA	NA	NA	NA	NA	0	NA	NA	Chromosome
NODE_10775_length_861_cov_1.853598_2	199	861	-1	ID=10775_2	partial=01	start_type=Edge	rbs_motif=None	rbs_spacer=None	gc_cont=0.526	NODE_10775_length_861_cov_1.853598	663	3152	4.7541	25	4.0495	12	3.8875	861	7188	8.3484	57	3.7892	28	3.7228	NA	NA	NA	NA	NA	NA	NA	0	NA	NA	Chromosome
NODE_10776_length_861_cov_1.770471_1	85	573	1	ID=10776_1	partial=00	start_type=GTG	rbs_motif=GGA/GAG/AGG	rbs_spacer=5-10bp	gc_cont=0.348	NODE_10776_length_861_cov_1.770471	489	3917	8.0102	31	6.808	15	6.5884	861	8955	10.4007	71	4.7199	35	4.6535	NA	NA	NA	NA	NA	NA	NA	0	NA	NA	Chromosome
NODE_10776_length_861_cov_1.770471_2	722	859	-1	ID=10776_2	partial=01	start_type=Edge	rbs_motif=None	rbs_spacer=None	gc_cont=0.391	NODE_10776_length_861_cov_1.770471	138	1174	8.5072	14	10.8948	7	10.8948	861	8955	10.4007	71	4.7199	35	4.6535	NA	NA	NA	NA	NA	NA	NA	0	NA	NA	Chromosome
NODE_10777_length_861_cov_1.631514_1	262	447	-1	ID=10777_1	partial=00	start_type=ATG	rbs_motif=None	rbs_spacer=None	gc_cont=0.387	NODE_10777_length_861_cov_1.631514	186	3817	20.5215	31	17.8986	15	17.3212	861	13109	15.2253	106	7.0467	53	7.0467	NA	NA	NA	NA	NA	NA	NA	0	NA	NA	Chromosome
NODE_10777_length_861_cov_1.631514_2	514	822	-1	ID=10777_2	partial=00	start_type=ATG	rbs_motif=None	rbs_spacer=None	gc_cont=0.333	NODE_10777_length_861_cov_1.631514	309	11098	35.9159	90	31.2791	45	31.2791	861	13109	15.2253	106	7.0467	53	7.0467	NA	NA	NA	NA	NA	NA	NA	0	NA	NA	Chromosome
NODE_10782_length_861_cov_1.390819_1	1	117	-1	ID=10782_1	partial=10	start_type=ATG	rbs_motif=None	rbs_spacer=None	gc_cont=0.479	NODE_10782_length_861_cov_1.390819	117	334	2.8547	3	2.7536	1	1.8358	861	6182	7.18	44	2.925	22	2.925	NA	NA	NA	NA	NA	NA	NA	0	NA	NA	Chromosome
NODE_10782_length_861_cov_1.390819_2	175	861	-1	ID=10782_2	partial=01	start_type=Edge	rbs_motif=None	rbs_spacer=None	gc_cont=0.488	NODE_10782_length_861_cov_1.390819	687	5231	7.6143	39	6.0965	19	5.9401	861	6182	7.18	44	2.925	22	2.925	NA	NA	NA	NA	NA	NA	NA	0	NA	NA	Chromosome
NODE_10784_length_861_cov_1.240695_1	794	859	1	ID=10784_1	partial=01	start_type=ATG	rbs_motif=AAGAA	rbs_spacer=14bp	gc_cont=0.288	NODE_10784_length_861_cov_1.240695	66	66	1	1	1.6271	0	0	861	1661	1.9292	11	0.7313	5	0.6648	NA	NA	NA	NA	NA	NA	NA	0	NA	NA	Chromosome
NODE_10785_length_861_cov_1.191067_1	624	860	-1	ID=10785_1	partial=01	start_type=Edge	rbs_motif=None	rbs_spacer=None	gc_cont=0.397	NODE_10785_length_861_cov_1.191067	237	587	2.4768	6	2.7188	3	2.7188	861	4636	5.3844	32	2.1273	16	2.1273	NA	NA	NA	NA	NA	NA	NA	0	NA	NA	Chromosome
NODE_10788_length_860_cov_38.472050_1	2	184	1	ID=10788_1	partial=10	start_type=Edge	rbs_motif=None	rbs_spacer=None	gc_cont=0.492	NODE_10788_length_860_cov_38.472050	183	9804	53.5738	165	96.8284	82	96.2415	860	36824	42.8186	361	24.0264	180	23.9599	NA	NA	NA	NA	NA	NA	NA	0	NA	NA	Chromosome
NODE_10789_length_860_cov_31.745342_1	3	755	-1	ID=10789_1	partial=10	start_type=ATG	rbs_motif=None	rbs_spacer=None	gc_cont=0.372	NODE_10789_length_860_cov_31.745342	753	40537	53.834	322	45.923	161	45.923	860	42049	48.8942	308	20.499	154	20.499	Eukaryota	Basidiomycota	Ustilaginomycetes	Ustilaginales	Ustilaginaceae	Sporisorium	Sporisorium graminicola	280036	NA	NA	Chromosome
NODE_10791_length_860_cov_5.455901_1	1	858	-1	ID=10791_1	partial=11	start_type=Edge	rbs_motif=None	rbs_spacer=None	gc_cont=0.449	NODE_10791_length_860_cov_5.455901	858	21144	24.6434	154	19.2754	77	19.2754	860	21302	24.7698	155	10.3161	77	10.2495	NA	NA	NA	NA	NA	NA	NA	0	NA	NA	Chromosome
NODE_10792_length_860_cov_4.690683_1	229	759	-1	ID=10792_1	partial=00	start_type=ATG	rbs_motif=None	rbs_spacer=None	gc_cont=0.463	NODE_10792_length_860_cov_4.690683	531	13852	26.0866	107	21.6401	53	21.4378	860	12296	14.2977	90	5.99	45	5.99	NA	NA	NA	NA	NA	NA	NA	0	NA	NA	Chromosome
NODE_10792_length_860_cov_4.690683_2	774	860	-1	ID=10792_2	partial=01	start_type=Edge	rbs_motif=None	rbs_spacer=None	gc_cont=0.207	NODE_10792_length_860_cov_4.690683	87	1120	12.8736	14	17.2814	7	17.2814	860	12296	14.2977	90	5.99	45	5.99	NA	NA	NA	NA	NA	NA	NA	0	NA	NA	Chromosome
NODE_10793_length_860_cov_4.443478_1	2	64	-1	ID=10793_1	partial=10	start_type=ATG	rbs_motif=TTTAAA	rbs_spacer=14bp	gc_cont=0.444	NODE_10793_length_860_cov_4.443478	63	14838	235.524	305	519.911	152	518.207	860	40499	47.0919	355	23.6271	177	23.5606	NA	NA	NA	NA	NA	NA	NA	0	NA	NA	Chromosome
NODE_10794_length_860_cov_3.791304_1	3	632	-1	ID=10794_1	partial=10	start_type=ATG	rbs_motif=GGAG/GAGG	rbs_spacer=5-10bp	gc_cont=0.397	NODE_10794_length_860_cov_3.791304	630	25698	40.7905	203	34.6039	101	34.4335	860	34220	39.7907	260	17.3044	130	17.3044	NA	NA	NA	NA	NA	NA	NA	0	NA	NA	Chromosome
NODE_10795_length_860_cov_3.709317_1	1	189	-1	ID=10795_1	partial=10	start_type=ATG	rbs_motif=None	rbs_spacer=None	gc_cont=0.444	NODE_10795_length_860_cov_3.709317	189	642	3.3968	6	3.4093	3	3.4093	860	4852	5.6419	33	2.1963	16	2.1298	NA	NA	NA	NA	NA	NA	NA	0	NA	NA	Chromosome
NODE_10797_length_860_cov_2.740373_1	51	506	-1	ID=10797_1	partial=00	start_type=ATG	rbs_motif=None	rbs_spacer=None	gc_cont=0.355	NODE_10797_length_860_cov_2.740373	456	20620	45.2193	160	37.6812	80	37.6812	860	33572	39.0372	242	16.1064	121	16.1064	NA	NA	NA	NA	NA	NA	NA	0	NA	NA	Chromosome
NODE_10798_length_860_cov_2.677019_1	767	859	1	ID=10798_1	partial=01	start_type=ATG	rbs_motif=TAA	rbs_spacer=3bp	gc_cont=0.344	NODE_10798_length_860_cov_2.677019	93	250	2.6882	5	5.7737	2	4.619	860	4088	4.7535	30	1.9967	15	1.9967	NA	NA	NA	NA	NA	NA	NA	0	NA	NA	Chromosome
NODE_10799_length_860_cov_2.591304_1	1	279	1	ID=10799_1	partial=10	start_type=Edge	rbs_motif=None	rbs_spacer=None	gc_cont=0.412	NODE_10799_length_860_cov_2.591304	279	14865	53.2796	148	56.9675	74	56.9675	860	49430	57.4767	420	27.9532	210	27.9532	NA	NA	NA	NA	NA	NA	NA	0	NA	NA	Chromosome
NODE_10799_length_860_cov_2.591304_2	388	657	1	ID=10799_2	partial=00	start_type=TTG	rbs_motif=None	rbs_spacer=None	gc_cont=0.437	NODE_10799_length_860_cov_2.591304	270	21280	78.8148	194	77.1628	97	77.1628	860	49430	57.4767	420	27.9532	210	27.9532	NA	NA	NA	NA	NA	NA	NA	0	NA	NA	Chromosome
NODE_10800_length_860_cov_2.516770_1	2	859	-1	ID=10800_1	partial=11	start_type=Edge	rbs_motif=None	rbs_spacer=None	gc_cont=0.389	NODE_10800_length_860_cov_2.516770	858	32342	37.6946	248	31.0409	124	31.0409	860	31337	36.4384	238	15.8401	119	15.8401	NA	NA	NA	NA	NA	NA	NA	0	NA	NA	Chromosome
NODE_10801_length_860_cov_2.468323_1	1	141	1	ID=10801_1	partial=10	start_type=Edge	rbs_motif=None	rbs_spacer=None	gc_cont=0.291	NODE_10801_length_860_cov_2.468323	141	2554	18.1135	31	23.6109	15	22.8493	860	15367	17.8686	146	9.7171	73	9.7171	NA	NA	NA	NA	NA	NA	NA	0	NA	NA	Chromosome
NODE_10801_length_860_cov_2.468323_2	700	858	-1	ID=10801_2	partial=01	start_type=Edge	rbs_motif=None	rbs_spacer=None	gc_cont=0.308	NODE_10801_length_860_cov_2.468323	159	7604	47.8239	111	74.9714	55	74.296	860	15367	17.8686	146	9.7171	73	9.7171	NA	NA	NA	NA	NA	NA	NA	0	NA	NA	Chromosome
NODE_10802_length_860_cov_2.294410_1	639	860	1	ID=10802_1	partial=01	start_type=ATG	rbs_motif=None	rbs_spacer=None	gc_cont=0.626	NODE_10802_length_860_cov_2.294410	222	456	2.0541	6	2.9025	3	2.9025	860	2987	3.4733	21	1.3977	10	1.3311	Bacteria	Actinomycetota	Actinomycetes	Micromonosporales	Micromonosporaceae	Micromonospora	NA	479978	NA	NA	Chromosome
NODE_10803_length_860_cov_2.196273_1	1	306	1	ID=10803_1	partial=10	start_type=Edge	rbs_motif=None	rbs_spacer=None	gc_cont=0.513	NODE_10803_length_860_cov_2.196273	306	2661	8.6961	23	8.0719	11	7.721	860	7649	8.8942	58	3.8602	29	3.8602	NA	NA	NA	NA	NA	NA	NA	0	NA	NA	Chromosome
NODE_10803_length_860_cov_2.196273_2	306	860	1	ID=10803_2	partial=01	start_type=ATG	rbs_motif=AGGAG	rbs_spacer=5-10bp	gc_cont=0.494	NODE_10803_length_860_cov_2.196273	555	4203	7.573	36	6.9659	18	6.9659	860	7649	8.8942	58	3.8602	29	3.8602	NA	NA	NA	NA	NA	NA	NA	0	NA	NA	Chromosome
NODE_10805_length_860_cov_2.155280_1	198	860	-1	ID=10805_1	partial=01	start_type=Edge	rbs_motif=None	rbs_spacer=None	gc_cont=0.409	NODE_10805_length_860_cov_2.155280	663	7237	10.9155	74	11.9864	37	11.9864	860	6876	7.9953	54	3.594	27	3.594	NA	NA	NA	NA	NA	NA	NA	0	NA	NA	Chromosome
NODE_10807_length_860_cov_2.058385_1	519	860	-1	ID=10807_1	partial=01	start_type=Edge	rbs_motif=None	rbs_spacer=None	gc_cont=0.301	NODE_10807_length_860_cov_2.058385	342	13355	39.0497	114	35.7972	57	35.7972	860	38198	44.4163	295	19.6338	147	19.5672	NA	NA	NA	NA	NA	NA	NA	0	NA	NA	Chromosome
NODE_10808_length_860_cov_2.021118_1	356	769	1	ID=10808_1	partial=00	start_type=ATG	rbs_motif=None	rbs_spacer=None	gc_cont=0.302	NODE_10808_length_860_cov_2.021118	414	1536	3.7101	13	3.3722	6	3.1128	860	2566	2.9837	17	1.1314	8	1.0649	NA	NA	NA	NA	NA	NA	NA	0	NA	NA	Chromosome
NODE_10810_length_860_cov_1.831056_1	759	860	-1	ID=10810_1	partial=01	start_type=Edge	rbs_motif=None	rbs_spacer=None	gc_cont=0.284	NODE_10810_length_860_cov_1.831056	102	184	1.8039	2	2.1057	1	2.1057	860	2917	3.3919	20	1.3311	10	1.3311	NA	NA	NA	NA	NA	NA	NA	0	NA	NA	Chromosome
NODE_10811_length_860_cov_1.521739_1	3	89	1	ID=10811_1	partial=10	start_type=Edge	rbs_motif=None	rbs_spacer=None	gc_cont=0.264	NODE_10811_length_860_cov_1.521739	87	172	1.977	2	2.4688	1	2.4688	860	3883	4.5151	29	1.9301	14	1.8635	NA	NA	NA	NA	NA	NA	NA	0	NA	NA	Chromosome
NODE_10812_length_860_cov_1.495652_1	120	305	-1	ID=10812_1	partial=00	start_type=GTG	rbs_motif=AGGAGG	rbs_spacer=5-10bp	gc_cont=0.376	NODE_10812_length_860_cov_1.495652	186	1705	9.1667	16	9.238	8	9.238	860	4184	4.8651	31	2.0632	15	1.9967	NA	NA	NA	NA	NA	NA	NA	0	NA	NA	Chromosome
NODE_10812_length_860_cov_1.495652_2	556	858	-1	ID=10812_2	partial=01	start_type=Edge	rbs_motif=None	rbs_spacer=None	gc_cont=0.386	NODE_10812_length_860_cov_1.495652	303	1588	5.2409	11	3.8987	5	3.5443	860	4184	4.8651	31	2.0632	15	1.9967	NA	NA	NA	NA	NA	NA	NA	0	NA	NA	Chromosome
NODE_10813_length_860_cov_1.477019_1	504	860	1	ID=10813_1	partial=01	start_type=ATG	rbs_motif=GGA/GAG/AGG	rbs_spacer=11-12bp	gc_cont=0.389	NODE_10813_length_860_cov_1.477019	357	585	1.6387	4	1.2033	2	1.2033	860	2136	2.4837	15	0.9983	7	0.9318	NA	NA	NA	NA	NA	NA	NA	0	NA	NA	Chromosome
NODE_10815_length_860_cov_1.324224_1	789	860	-1	ID=10815_1	partial=01	start_type=Edge	rbs_motif=None	rbs_spacer=None	gc_cont=0.250	NODE_10815_length_860_cov_1.324224	72	199	2.7639	3	4.4746	1	2.9831	860	522283	607.306	4321	287.585	2160	287.519	NA	NA	NA	NA	NA	NA	NA	0	NA	NA	Chromosome
NODE_10816_length_860_cov_1.190062_1	1	123	1	ID=10816_1	partial=10	start_type=Edge	rbs_motif=None	rbs_spacer=None	gc_cont=0.333	NODE_10816_length_860_cov_1.190062	123	214	1.7398	2	1.7462	1	1.7462	860	3057	3.5547	22	1.4642	11	1.4642	NA	NA	NA	NA	NA	NA	NA	0	NA	NA	Chromosome
NODE_10818_length_860_cov_0.963975_1	1	63	-1	ID=10818_1	partial=10	start_type=ATG	rbs_motif=None	rbs_spacer=None	gc_cont=0.302	NODE_10818_length_860_cov_0.963975	63	54	0.8571	1	1.7046	0	0	860	2076	2.414	16	1.0649	8	1.0649	NA	NA	NA	NA	NA	NA	NA	131567	NA	NA	Chromosome
NODE_10820_length_859_cov_25.334577_1	1	858	1	ID=10820_1	partial=11	start_type=Edge	rbs_motif=None	rbs_spacer=None	gc_cont=0.416	NODE_10820_length_859_cov_25.334577	858	88427	103.062	662	82.8592	331	82.8592	859	88275	102.765	661	44.0442	330	43.9776	NA	NA	NA	NA	NA	NA	NA	0	NA	NA	Chromosome
NODE_10821_length_859_cov_21.003731_1	240	401	-1	ID=10821_1	partial=00	start_type=ATG	rbs_motif=TAA	rbs_spacer=3bp	gc_cont=0.278	NODE_10821_length_859_cov_21.003731	162	5663	34.9568	54	35.7972	27	35.7972	859	30642	35.6717	223	14.8591	111	14.7925	NA	NA	NA	NA	NA	NA	NA	0	NA	NA	Chromosome
NODE_10823_length_859_cov_8.286070_1	192	401	1	ID=10823_1	partial=00	start_type=ATG	rbs_motif=GGA/GAG/AGG	rbs_spacer=11-12bp	gc_cont=0.376	NODE_10823_length_859_cov_8.286070	210	4855	23.119	52	26.5922	26	26.5922	859	54575	63.5332	441	29.385	220	29.3184	NA	NA	NA	NA	NA	NA	NA	0	NA	NA	Chromosome
NODE_10824_length_859_cov_7.417910_1	180	482	-1	ID=10824_1	partial=00	start_type=ATG	rbs_motif=TAA	rbs_spacer=11bp	gc_cont=0.389	NODE_10824_length_859_cov_7.417910	303	30452	100.502	250	88.6068	125	88.6068	859	127268	148.158	949	63.2345	474	63.1678	NA	NA	NA	NA	NA	NA	NA	0	NA	NA	Chromosome
NODE_10824_length_859_cov_7.417910_2	498	857	-1	ID=10824_2	partial=01	start_type=Edge	rbs_motif=None	rbs_spacer=None	gc_cont=0.408	NODE_10824_length_859_cov_7.417910	360	74670	207.417	597	178.091	298	177.793	859	127268	148.158	949	63.2345	474	63.1678	NA	NA	NA	NA	NA	NA	NA	0	NA	NA	Chromosome
NODE_10825_length_859_cov_4.533582_1	326	859	1	ID=10825_1	partial=01	start_type=ATG	rbs_motif=GGA/GAG/AGG	rbs_spacer=5-10bp	gc_cont=0.491	NODE_10825_length_859_cov_4.533582	534	8551	16.0131	66	13.2731	33	13.2731	859	14237	16.5739	118	7.8627	59	7.8627	NA	NA	NA	NA	NA	NA	NA	0	NA	NA	Chromosome
NODE_10826_length_859_cov_3.919154_1	1	120	1	ID=10826_1	partial=10	start_type=Edge	rbs_motif=None	rbs_spacer=None	gc_cont=0.400	NODE_10826_length_859_cov_3.919154	120	468	3.9	9	8.0544	4	7.1594	859	13398	15.5972	123	8.1958	61	8.1292	NA	NA	NA	NA	NA	NA	NA	0	NA	NA	Chromosome
NODE_10826_length_859_cov_3.919154_2	572	859	1	ID=10826_2	partial=01	start_type=ATG	rbs_motif=None	rbs_spacer=None	gc_cont=0.420	NODE_10826_length_859_cov_3.919154	288	2677	9.2951	43	16.0341	21	15.6613	859	13398	15.5972	123	8.1958	61	8.1292	NA	NA	NA	NA	NA	NA	NA	0	NA	NA	Chromosome
NODE_10827_length_859_cov_3.277363_1	116	778	1	ID=10827_1	partial=00	start_type=ATG	rbs_motif=GGA/GAG/AGG	rbs_spacer=5-10bp	gc_cont=0.603	NODE_10827_length_859_cov_3.277363	663	3929	5.9261	29	4.6974	14	4.5354	859	4418	5.1432	31	2.0656	15	1.999	Bacteria	Actinomycetota	Actinomycetes	Micrococcales	Micrococcaceae	Kocuria	Kocuria rosea	1275	NA	NA	Chromosome
NODE_10827_length_859_cov_3.277363_2	750	857	-1	ID=10827_2	partial=01	start_type=Edge	rbs_motif=None	rbs_spacer=None	gc_cont=0.528	NODE_10827_length_859_cov_3.277363	108	0	0	0	0	0	0	859	4418	5.1432	31	2.0656	15	1.999	Bacteria	Actinomycetota	Actinomycetes	Micrococcales	Micrococcaceae	Kocuria	Kocuria rosea	1275	NA	NA	Chromosome
NODE_10828_length_859_cov_3.240050_1	3	104	1	ID=10828_1	partial=10	start_type=Edge	rbs_motif=None	rbs_spacer=None	gc_cont=0.500	NODE_10828_length_859_cov_3.240050	102	543	5.3235	7	7.37	3	6.3171	859	9612	11.1898	67	4.4644	33	4.3978	NA	NA	NA	NA	NA	NA	NA	0	NA	NA	Chromosome
NODE_10828_length_859_cov_3.240050_2	283	756	1	ID=10828_2	partial=00	start_type=ATG	rbs_motif=None	rbs_spacer=None	gc_cont=0.399	NODE_10828_length_859_cov_3.240050	474	6299	13.289	49	11.1017	24	10.8751	859	9612	11.1898	67	4.4644	33	4.3978	NA	NA	NA	NA	NA	NA	NA	0	NA	NA	Chromosome
NODE_10829_length_859_cov_2.902985_1	9	368	-1	ID=10829_1	partial=00	start_type=GTG	rbs_motif=None	rbs_spacer=None	gc_cont=0.464	NODE_10829_length_859_cov_2.902985	360	16964	47.1222	140	41.7634	70	41.7634	859	75833	88.2806	572	38.1139	286	38.1139	NA	NA	NA	NA	NA	NA	NA	0	NA	NA	Chromosome
NODE_10829_length_859_cov_2.902985_2	372	857	-1	ID=10829_2	partial=01	start_type=Edge	rbs_motif=None	rbs_spacer=None	gc_cont=0.381	NODE_10829_length_859_cov_2.902985	486	49586	102.029	386	85.2945	193	85.2945	859	75833	88.2806	572	38.1139	286	38.1139	NA	NA	NA	NA	NA	NA	NA	0	NA	NA	Chromosome
NODE_10830_length_859_cov_2.843284_1	2	250	1	ID=10830_1	partial=10	start_type=Edge	rbs_motif=None	rbs_spacer=None	gc_cont=0.305	NODE_10830_length_859_cov_2.843284	249	13439	53.9719	120	51.7549	60	51.7549	859	61930	72.0955	469	31.2507	234	31.1841	NA	NA	NA	NA	NA	NA	NA	0	NA	NA	Chromosome
NODE_10832_length_859_cov_2.787313_1	1	96	1	ID=10832_1	partial=10	start_type=Edge	rbs_motif=None	rbs_spacer=None	gc_cont=0.375	NODE_10832_length_859_cov_2.787313	96	1049	10.9271	15	16.7799	7	15.6613	859	6681	7.7776	52	3.4649	26	3.4649	Bacteria	Pseudomonadota	Alphaproteobacteria	Rhodospirillales	Acetobacteraceae	Acetobacter	NA	435	NA	NA	Chromosome
NODE_10833_length_859_cov_2.783582_1	3	92	1	ID=10833_1	partial=10	start_type=Edge	rbs_motif=None	rbs_spacer=None	gc_cont=0.467	NODE_10833_length_859_cov_2.783582	90	417	4.6333	5	5.9662	2	4.773	859	21025	24.4761	157	10.4613	78	10.3947	NA	NA	NA	NA	NA	NA	NA	0	NA	NA	Chromosome
NODE_10833_length_859_cov_2.783582_2	105	857	1	ID=10833_2	partial=01	start_type=GTG	rbs_motif=None	rbs_spacer=None	gc_cont=0.414	NODE_10833_length_859_cov_2.783582	753	19271	25.5923	148	21.1075	74	21.1075	859	21025	24.4761	157	10.4613	78	10.3947	NA	NA	NA	NA	NA	NA	NA	0	NA	NA	Chromosome
NODE_10834_length_859_cov_2.754975_1	124	708	-1	ID=10834_1	partial=00	start_type=ATG	rbs_motif=None	rbs_spacer=None	gc_cont=0.474	NODE_10834_length_859_cov_2.754975	585	7004	11.9726	51	9.3623	25	9.1788	859	9640	11.2224	79	5.264	39	5.1974	NA	NA	NA	NA	NA	NA	NA	0	NA	NA	Chromosome
NODE_10834_length_859_cov_2.754975_2	732	857	-1	ID=10834_2	partial=01	start_type=Edge	rbs_motif=None	rbs_spacer=None	gc_cont=0.278	NODE_10834_length_859_cov_2.754975	126	2241	17.7857	27	23.0125	13	22.1601	859	9640	11.2224	79	5.264	39	5.1974	NA	NA	NA	NA	NA	NA	NA	0	NA	NA	Chromosome
NODE_10835_length_859_cov_2.707711_1	680	859	1	ID=10835_1	partial=01	start_type=ATG	rbs_motif=GGA/GAG/AGG	rbs_spacer=5-10bp	gc_cont=0.439	NODE_10835_length_859_cov_2.707711	180	2666	14.8111	27	16.1087	13	15.5121	859	31853	37.0815	285	18.9903	142	18.9237	NA	NA	NA	NA	NA	NA	NA	0	NA	NA	Chromosome
NODE_10836_length_859_cov_2.554726_1	2	532	1	ID=10836_1	partial=10	start_type=Edge	rbs_motif=None	rbs_spacer=None	gc_cont=0.540	NODE_10836_length_859_cov_2.554726	531	6878	12.9529	51	10.3144	25	10.1122	859	8854	10.3073	64	4.2645	32	4.2645	NA	NA	NA	NA	NA	NA	NA	0	NA	NA	Chromosome
NODE_10837_length_859_cov_1.998756_1	2	235	-1	ID=10837_1	partial=10	start_type=GTG	rbs_motif=GGxGG	rbs_spacer=5-10bp	gc_cont=0.393	NODE_10837_length_859_cov_1.998756	234	1116	4.7692	10	4.5894	5	4.5894	859	9412	10.9569	77	5.1307	38	5.0641	NA	NA	NA	NA	NA	NA	NA	0	NA	NA	Chromosome
NODE_10839_length_859_cov_1.582090_1	763	858	1	ID=10839_1	partial=01	start_type=ATG	rbs_motif=None	rbs_spacer=None	gc_cont=0.250	NODE_10839_length_859_cov_1.582090	96	349	3.6354	6	6.712	3	6.712	859	2860	3.3295	22	1.4659	11	1.4659	NA	NA	NA	NA	NA	NA	NA	0	NA	NA	Chromosome
NODE_10842_length_859_cov_1.199005_1	3	569	1	ID=10842_1	partial=10	start_type=Edge	rbs_motif=None	rbs_spacer=None	gc_cont=0.407	NODE_10842_length_859_cov_1.199005	567	1318	2.3245	11	2.0834	5	1.894	859	2427	2.8254	18	1.1994	9	1.1994	NA	NA	NA	NA	NA	NA	NA	0	NA	NA	Chromosome
NODE_10844_length_859_cov_0.722637_1	705	857	-1	ID=10844_1	partial=01	start_type=Edge	rbs_motif=None	rbs_spacer=None	gc_cont=0.399	NODE_10844_length_859_cov_0.722637	153	2088	13.6471	23	16.1438	11	15.4419	859	26148	30.44	245	16.325	122	16.2584	NA	NA	NA	NA	NA	NA	NA	0	NA	NA	Chromosome
NODE_10846_length_858_cov_11.938979_1	64	525	1	ID=10846_1	partial=00	start_type=ATG	rbs_motif=None	rbs_spacer=None	gc_cont=0.470	NODE_10846_length_858_cov_11.938979	462	32252	69.8095	283	65.7831	141	65.5506	858	63453	73.9545	473	31.554	236	31.4873	NA	NA	NA	NA	NA	NA	NA	0	NA	NA	Chromosome
NODE_10846_length_858_cov_11.938979_2	755	856	1	ID=10846_2	partial=01	start_type=ATG	rbs_motif=None	rbs_spacer=None	gc_cont=0.382	NODE_10846_length_858_cov_11.938979	102	12216	119.765	166	174.774	83	174.774	858	63453	73.9545	473	31.554	236	31.4873	NA	NA	NA	NA	NA	NA	NA	0	NA	NA	Chromosome
NODE_10847_length_858_cov_11.021171_1	2	856	-1	ID=10847_1	partial=11	start_type=Edge	rbs_motif=None	rbs_spacer=None	gc_cont=0.453	NODE_10847_length_858_cov_11.021171	855	1424335	1665.89	12006	1508	6003	1508	858	1244379	1450.33	10398	693.655	5199	693.655	NA	NA	NA	NA	NA	NA	NA	0	NA	NA	Chromosome
NODE_10850_length_858_cov_4.962640_1	459	857	-1	ID=10850_1	partial=01	start_type=Edge	rbs_motif=None	rbs_spacer=None	gc_cont=0.308	NODE_10850_length_858_cov_4.962640	399	19843	49.7318	157	42.2568	78	41.9876	858	41814	48.7343	306	20.4134	153	20.4134	NA	NA	NA	NA	NA	NA	NA	0	NA	NA	Chromosome
NODE_10851_length_858_cov_4.342466_1	3	503	1	ID=10851_1	partial=10	start_type=Edge	rbs_motif=None	rbs_spacer=None	gc_cont=0.371	NODE_10851_length_858_cov_4.342466	501	137046	273.545	1620	347.254	810	347.254	858	88788	103.483	873	58.2382	436	58.1715	NA	NA	NA	NA	NA	NA	NA	0	NA	NA	Chromosome
NODE_10852_length_858_cov_3.250311_1	147	710	1	ID=10852_1	partial=00	start_type=ATG	rbs_motif=None	rbs_spacer=None	gc_cont=0.551	NODE_10852_length_858_cov_3.250311	564	5605	9.9379	44	8.3781	22	8.3781	858	7827	9.1224	63	4.2028	31	4.136	NA	NA	NA	NA	NA	NA	NA	0	NA	NA	Chromosome
NODE_10853_length_858_cov_2.615193_1	775	858	-1	ID=10853_1	partial=01	start_type=Edge	rbs_motif=None	rbs_spacer=None	gc_cont=0.369	NODE_10853_length_858_cov_2.615193	84	0	0	0	0	0	0	858	5199	6.0594	39	2.6017	19	2.535	NA	NA	NA	NA	NA	NA	NA	0	NA	NA	Chromosome
NODE_10854_length_858_cov_2.425903_1	214	408	-1	ID=10854_1	partial=00	start_type=ATG	rbs_motif=AAA	rbs_spacer=3bp	gc_cont=0.436	NODE_10854_length_858_cov_2.425903	195	1950	10	23	12.6667	11	12.116	858	10295	11.9988	126	8.4055	63	8.4055	NA	NA	NA	NA	NA	NA	NA	0	NA	NA	Chromosome
NODE_10855_length_858_cov_2.414695_1	2	535	1	ID=10855_1	partial=10	start_type=Edge	rbs_motif=None	rbs_spacer=None	gc_cont=0.429	NODE_10855_length_858_cov_2.414695	534	4169	7.8071	33	6.6366	16	6.4354	858	7323	8.535	56	3.7358	28	3.7358	NA	NA	NA	NA	NA	NA	NA	0	NA	NA	Chromosome
NODE_10855_length_858_cov_2.414695_2	675	857	1	ID=10855_2	partial=01	start_type=GTG	rbs_motif=None	rbs_spacer=None	gc_cont=0.339	NODE_10855_length_858_cov_2.414695	183	1975	10.7923	17	9.9763	8	9.3894	858	7323	8.535	56	3.7358	28	3.7358	NA	NA	NA	NA	NA	NA	NA	0	NA	NA	Chromosome
NODE_10856_length_858_cov_2.242839_1	53	856	-1	ID=10856_1	partial=01	start_type=Edge	rbs_motif=None	rbs_spacer=None	gc_cont=0.361	NODE_10856_length_858_cov_2.242839	804	13881	17.2649	109	14.5593	54	14.4257	858	15794	18.4079	124	8.2721	62	8.2721	NA	NA	NA	NA	NA	NA	NA	0	NA	NA	Chromosome
NODE_10857_length_858_cov_2.206725_1	744	857	-1	ID=10857_1	partial=01	start_type=Edge	rbs_motif=None	rbs_spacer=None	gc_cont=0.281	NODE_10857_length_858_cov_2.206725	114	1534	13.4561	20	18.8406	10	18.8406	858	13470	15.6993	104	6.9379	52	6.9379	NA	NA	NA	NA	NA	NA	NA	0	NA	NA	Chromosome
NODE_10858_length_858_cov_2.105853_1	50	334	-1	ID=10858_1	partial=00	start_type=ATG	rbs_motif=None	rbs_spacer=None	gc_cont=0.435	NODE_10858_length_858_cov_2.105853	285	1516	5.3193	15	5.6522	7	5.2754	858	6579	7.6678	50	3.3355	25	3.3355	NA	NA	NA	NA	NA	NA	NA	0	NA	NA	Chromosome
NODE_10861_length_858_cov_1.706102_1	783	857	1	ID=10861_1	partial=01	start_type=ATG	rbs_motif=AGGA	rbs_spacer=5-10bp	gc_cont=0.253	NODE_10861_length_858_cov_1.706102	75	136	1.8133	2	2.8638	1	2.8638	858	12208	14.2284	158	10.5402	79	10.5402	NA	NA	NA	NA	NA	NA	NA	0	NA	NA	Chromosome
NODE_10862_length_858_cov_1.702366_1	215	481	-1	ID=10862_1	partial=00	start_type=ATG	rbs_motif=GGAG/GAGG	rbs_spacer=5-10bp	gc_cont=0.378	NODE_10862_length_858_cov_1.702366	267	1687	6.3184	17	6.8377	8	6.4354	858	8821	10.2809	75	5.0033	37	4.9366	NA	NA	NA	NA	NA	NA	NA	0	NA	NA	Chromosome
NODE_10862_length_858_cov_1.702366_2	662	856	1	ID=10862_2	partial=01	start_type=ATG	rbs_motif=GGxGG	rbs_spacer=3-4bp	gc_cont=0.415	NODE_10862_length_858_cov_1.702366	195	1459	7.4821	17	9.3623	8	8.8116	858	8821	10.2809	75	5.0033	37	4.9366	NA	NA	NA	NA	NA	NA	NA	0	NA	NA	Chromosome
NODE_10863_length_858_cov_1.597758_1	43	177	1	ID=10863_1	partial=00	start_type=ATG	rbs_motif=AGxAGG/AGGxGG	rbs_spacer=5-10bp	gc_cont=0.348	NODE_10863_length_858_cov_1.597758	135	338	2.5037	4	3.182	2	3.182	858	2572	2.9977	20	1.3342	10	1.3342	NA	NA	NA	NA	NA	NA	NA	0	NA	NA	Chromosome
NODE_10864_length_858_cov_1.577833_1	2	118	1	ID=10864_1	partial=10	start_type=Edge	rbs_motif=None	rbs_spacer=None	gc_cont=0.419	NODE_10864_length_858_cov_1.577833	117	625	5.3419	8	7.343	4	7.343	858	4471	5.211	37	2.4683	18	2.4016	NA	NA	NA	NA	NA	NA	NA	0	NA	NA	Chromosome
NODE_10864_length_858_cov_1.577833_2	156	821	1	ID=10864_2	partial=00	start_type=ATG	rbs_motif=GGxGG	rbs_spacer=5-10bp	gc_cont=0.420	NODE_10864_length_858_cov_1.577833	666	3368	5.0571	25	4.0312	12	3.87	858	4471	5.211	37	2.4683	18	2.4016	NA	NA	NA	NA	NA	NA	NA	0	NA	NA	Chromosome
NODE_10865_length_858_cov_1.547945_1	1	858	-1	ID=10865_1	partial=11	start_type=Edge	rbs_motif=None	rbs_spacer=None	gc_cont=0.513	NODE_10865_length_858_cov_1.547945	858	2113	2.4627	14	1.7523	7	1.7523	858	2113	2.4627	14	0.9339	7	0.9339	NA	NA	NA	NA	NA	NA	NA	0	NA	NA	Chromosome
NODE_10868_length_858_cov_1.379826_1	629	856	-1	ID=10868_1	partial=01	start_type=Edge	rbs_motif=None	rbs_spacer=None	gc_cont=0.342	NODE_10868_length_858_cov_1.379826	228	539	2.364	5	2.3551	2	1.8841	858	8214	9.5734	76	5.07	38	5.07	NA	NA	NA	NA	NA	NA	NA	0	NA	NA	Chromosome
NODE_10869_length_858_cov_1.347447_1	64	600	1	ID=10869_1	partial=00	start_type=ATG	rbs_motif=None	rbs_spacer=None	gc_cont=0.361	NODE_10869_length_858_cov_1.347447	537	76046	141.613	715	142.989	357	142.789	858	37608	43.8322	341	22.7482	170	22.6815	NA	NA	NA	NA	NA	NA	NA	0	NA	NA	Chromosome
NODE_10870_length_858_cov_1.291407_1	1	858	-1	ID=10870_1	partial=11	start_type=Edge	rbs_motif=None	rbs_spacer=None	gc_cont=0.399	NODE_10870_length_858_cov_1.291407	858	3666	4.2727	28	3.5046	14	3.5046	858	3673	4.2809	28	1.8679	14	1.8679	NA	NA	NA	NA	NA	NA	NA	0	NA	NA	Chromosome
NODE_10871_length_858_cov_1.235367_1	1	858	-1	ID=10871_1	partial=11	start_type=Edge	rbs_motif=None	rbs_spacer=None	gc_cont=0.691	NODE_10871_length_858_cov_1.235367	858	5570	6.4918	46	5.7576	23	5.7576	858	5572	6.4942	46	3.0687	23	3.0687	Bacteria	Actinomycetota	Actinomycetes	Micrococcales	Micrococcaceae	Kocuria	Kocuria rosea	1275	NA	NA	Chromosome
NODE_10873_length_858_cov_1.166874_1	304	753	1	ID=10873_1	partial=00	start_type=ATG	rbs_motif=None	rbs_spacer=None	gc_cont=0.316	NODE_10873_length_858_cov_1.166874	450	1832	4.0711	18	4.2957	9	4.2957	858	2801	3.2646	21	1.4009	10	1.3342	NA	NA	NA	NA	NA	NA	NA	0	NA	NA	Chromosome
NODE_10874_length_858_cov_1.140722_1	472	663	-1	ID=10874_1	partial=00	start_type=ATG	rbs_motif=None	rbs_spacer=None	gc_cont=0.380	NODE_10874_length_858_cov_1.140722	192	785	4.0885	8	4.4746	4	4.4746	858	5279	6.1527	46	3.0687	23	3.0687	NA	NA	NA	NA	NA	NA	NA	0	NA	NA	Chromosome
NODE_10875_length_858_cov_0.982565_1	3	110	1	ID=10875_1	partial=10	start_type=Edge	rbs_motif=None	rbs_spacer=None	gc_cont=0.204	NODE_10875_length_858_cov_0.982565	108	688	6.3704	7	6.9606	3	5.9662	858	4438	5.1725	35	2.3349	17	2.2682	NA	NA	NA	NA	NA	NA	NA	0	NA	NA	Chromosome
NODE_10877_length_857_cov_42.083541_1	3	89	-1	ID=10877_1	partial=10	start_type=ATG	rbs_motif=None	rbs_spacer=None	gc_cont=0.471	NODE_10877_length_857_cov_42.083541	87	2391	27.4828	36	44.4379	18	44.4379	857	52055	60.741	388	25.9138	194	25.9138	NA	NA	NA	NA	NA	NA	NA	0	NA	NA	Chromosome
NODE_10879_length_857_cov_18.228180_1	2	856	-1	ID=10879_1	partial=11	start_type=Edge	rbs_motif=None	rbs_spacer=None	gc_cont=0.429	NODE_10879_length_857_cov_18.228180	855	18615	21.7719	135	16.9565	67	16.8309	857	19531	22.79	142	9.4839	71	9.4839	Bacteria	Cyanobacteriota	NA	NA	NA	NA	NA	1117	NA	NA	Chromosome
NODE_10880_length_857_cov_16.415212_1	699	857	1	ID=10880_1	partial=01	start_type=ATG	rbs_motif=None	rbs_spacer=None	gc_cont=0.465	NODE_10880_length_857_cov_16.415212	159	14266	89.7233	168	113.47	84	113.47	857	32649	38.0968	294	19.6357	147	19.6357	NA	NA	NA	NA	NA	NA	NA	0	NA	NA	Chromosome
NODE_10883_length_857_cov_10.709476_1	1	336	1	ID=10883_1	partial=10	start_type=Edge	rbs_motif=None	rbs_spacer=None	gc_cont=0.429	NODE_10883_length_857_cov_10.709476	336	16647	49.5446	147	46.9838	73	46.6642	857	35462	41.3792	292	19.5022	146	19.5022	NA	NA	NA	NA	NA	NA	NA	0	NA	NA	Chromosome
NODE_10884_length_857_cov_6.754364_1	2	235	1	ID=10884_1	partial=10	start_type=Edge	rbs_motif=None	rbs_spacer=None	gc_cont=0.496	NODE_10884_length_857_cov_6.754364	234	3180	13.5897	48	22.029	24	22.029	857	9232	10.7725	68	4.5416	34	4.5416	NA	NA	NA	NA	NA	NA	NA	0	NA	NA	Chromosome
NODE_10886_length_857_cov_5.044888_1	3	185	1	ID=10886_1	partial=10	start_type=Edge	rbs_motif=None	rbs_spacer=None	gc_cont=0.585	NODE_10886_length_857_cov_5.044888	183	2718	14.8525	38	22.2999	19	22.2999	857	10987	12.8203	87	5.8106	43	5.7438	Bacteria	Pseudomonadota	Alphaproteobacteria	Rhodobacterales	Paracoccaceae	Paroceanicella	Paroceanicella profunda	2579971	NA	NA	Plasmid
NODE_10887_length_857_cov_4.870324_1	2	856	-1	ID=10887_1	partial=11	start_type=Edge	rbs_motif=None	rbs_spacer=None	gc_cont=0.327	NODE_10887_length_857_cov_4.870324	855	11707	13.6924	94	11.8068	47	11.8068	857	10644	12.4201	85	5.677	42	5.6102	Eukaryota	Ascomycota	Sordariomycetes	Glomerellales	Glomerellaceae	Colletotrichum	Colletotrichum lupini	145971	NA	NA	Chromosome
NODE_10888_length_857_cov_4.643392_1	2	856	1	ID=10888_1	partial=11	start_type=Edge	rbs_motif=None	rbs_spacer=None	gc_cont=0.351	NODE_10888_length_857_cov_4.643392	855	8387	9.8094	63	7.9131	31	7.7875	857	8239	9.6138	62	4.1409	31	4.1409	NA	NA	NA	NA	NA	NA	NA	0	NA	NA	Chromosome
NODE_10889_length_857_cov_4.230673_1	72	515	-1	ID=10889_1	partial=00	start_type=GTG	rbs_motif=None	rbs_spacer=None	gc_cont=0.405	NODE_10889_length_857_cov_4.230673	444	3139	7.0698	24	5.8049	12	5.8049	857	5586	6.5181	37	2.4712	18	2.4044	NA	NA	NA	NA	NA	NA	NA	0	NA	NA	IS elements
NODE_10889_length_857_cov_4.230673_2	636	857	-1	ID=10889_2	partial=01	start_type=Edge	rbs_motif=None	rbs_spacer=None	gc_cont=0.392	NODE_10889_length_857_cov_4.230673	222	1036	4.6667	9	4.3537	4	3.87	857	5586	6.5181	37	2.4712	18	2.4044	NA	NA	NA	NA	NA	NA	NA	0	NA	NA	IS elements
NODE_10890_length_857_cov_4.069825_1	131	856	-1	ID=10890_1	partial=01	start_type=Edge	rbs_motif=None	rbs_spacer=None	gc_cont=0.351	NODE_10890_length_857_cov_4.069825	726	25197	34.7066	204	30.1761	102	30.1761	857	28848	33.6616	232	15.4949	116	15.4949	NA	NA	NA	NA	NA	NA	NA	0	NA	NA	Chromosome
NODE_10891_length_857_cov_3.995012_1	1	600	-1	ID=10891_1	partial=10	start_type=ATG	rbs_motif=None	rbs_spacer=None	gc_cont=0.383	NODE_10891_length_857_cov_3.995012	600	10325	17.2083	79	14.1399	39	13.9609	857	13649	15.9265	103	6.8792	51	6.8124	NA	NA	NA	NA	NA	NA	NA	0	NA	NA	Chromosome
NODE_10892_length_857_cov_3.498753_1	1	855	1	ID=10892_1	partial=11	start_type=Edge	rbs_motif=None	rbs_spacer=None	gc_cont=0.453	NODE_10892_length_857_cov_3.498753	855	15830	18.5146	115	14.4445	57	14.3189	857	13695	15.9802	97	6.4785	48	6.4117	NA	NA	NA	NA	NA	NA	NA	0	NA	NA	Chromosome
NODE_10893_length_857_cov_3.209476_1	3	857	-1	ID=10893_1	partial=11	start_type=Edge	rbs_motif=None	rbs_spacer=None	gc_cont=0.422	NODE_10893_length_857_cov_3.209476	855	9101	10.6444	71	8.9179	35	8.7923	857	8870	10.3501	69	4.6084	34	4.5416	NA	NA	NA	NA	NA	NA	NA	0	NA	NA	Chromosome
NODE_10894_length_857_cov_2.859102_1	312	857	1	ID=10894_1	partial=01	start_type=TTG	rbs_motif=None	rbs_spacer=None	gc_cont=0.465	NODE_10894_length_857_cov_2.859102	546	13726	25.1392	106	20.8489	53	20.8489	857	22571	26.3372	168	11.2204	84	11.2204	NA	NA	NA	NA	NA	NA	NA	0	NA	NA	Chromosome
NODE_10895_length_857_cov_2.650873_1	201	857	1	ID=10895_1	partial=01	start_type=TTG	rbs_motif=AGxAGG/AGGxGG	rbs_spacer=5-10bp	gc_cont=0.341	NODE_10895_length_857_cov_2.650873	657	11745	17.8767	89	14.5477	44	14.3842	857	13367	15.5974	98	6.5452	49	6.5452	NA	NA	NA	NA	NA	NA	NA	0	NA	NA	Chromosome
NODE_10898_length_857_cov_2.431421_1	165	353	-1	ID=10898_1	partial=00	start_type=ATG	rbs_motif=TAAAAA	rbs_spacer=5bp	gc_cont=0.466	NODE_10898_length_857_cov_2.431421	189	3351	17.7302	33	18.7509	16	18.1827	857	18992	22.161	156	10.419	78	10.419	NA	NA	NA	NA	NA	NA	NA	0	NA	NA	Chromosome
NODE_10899_length_857_cov_2.386534_1	3	233	-1	ID=10899_1	partial=00	start_type=ATG	rbs_motif=None	rbs_spacer=None	gc_cont=0.260	NODE_10899_length_857_cov_2.386534	231	1079	4.671	12	5.5788	6	5.5788	857	5225	6.0968	39	2.6047	19	2.538	NA	NA	NA	NA	NA	NA	NA	0	NA	NA	Chromosome
NODE_10900_length_857_cov_2.371571_1	777	857	1	ID=10900_1	partial=01	start_type=ATG	rbs_motif=GGAG/GAGG	rbs_spacer=5-10bp	gc_cont=0.407	NODE_10900_length_857_cov_2.371571	81	593	7.321	8	10.6066	4	10.6066	857	6927	8.0828	84	5.6102	42	5.6102	NA	NA	NA	NA	NA	NA	NA	0	NA	NA	Chromosome
NODE_10901_length_857_cov_2.195761_1	3	134	1	ID=10901_1	partial=10	start_type=Edge	rbs_motif=None	rbs_spacer=None	gc_cont=0.242	NODE_10901_length_857_cov_2.195761	132	392	2.9697	5	4.0679	2	3.2543	857	4342	5.0665	32	2.1372	16	2.1372	NA	NA	NA	NA	NA	NA	NA	0	NA	NA	Chromosome
NODE_10902_length_857_cov_2.073566_1	415	855	-1	ID=10902_1	partial=01	start_type=Edge	rbs_motif=None	rbs_spacer=None	gc_cont=0.365	NODE_10902_length_857_cov_2.073566	441	4370	9.9093	33	8.0361	16	7.7926	857	6321	7.3757	46	3.0723	23	3.0723	NA	NA	NA	NA	NA	NA	NA	0	msbA	RF0107	Chromosome
NODE_10903_length_857_cov_2.067332_1	3	602	1	ID=10903_1	partial=10	start_type=Edge	rbs_motif=None	rbs_spacer=None	gc_cont=0.413	NODE_10903_length_857_cov_2.067332	600	4990	8.3167	38	6.8015	19	6.8015	857	6249	7.2917	44	2.9387	22	2.9387	NA	NA	NA	NA	NA	NA	NA	0	NA	NA	Chromosome
NODE_10904_length_857_cov_1.719451_1	615	806	1	ID=10904_1	partial=00	start_type=ATG	rbs_motif=TAA	rbs_spacer=11bp	gc_cont=0.323	NODE_10904_length_857_cov_1.719451	192	6383	33.2448	74	41.3905	37	41.3905	857	12697	14.8156	111	7.4135	55	7.3467	NA	NA	NA	NA	NA	NA	NA	0	NA	NA	Chromosome
NODE_10906_length_857_cov_1.610973_1	123	776	1	ID=10906_1	partial=00	start_type=ATG	rbs_motif=None	rbs_spacer=None	gc_cont=0.312	NODE_10906_length_857_cov_1.610973	654	2164	3.3089	16	2.6273	8	2.6273	857	2662	3.1062	18	1.2022	9	1.2022	Bacteria	Cyanobacteriota	Cyanophyceae	Nostocales	Nostocaceae	NA	NA	1162	NA	NA	Chromosome
NODE_10906_length_857_cov_1.610973_2	771	857	-1	ID=10906_2	partial=01	start_type=Edge	rbs_motif=None	rbs_spacer=None	gc_cont=0.333	NODE_10906_length_857_cov_1.610973	87	0	0	0	0	0	0	857	2662	3.1062	18	1.2022	9	1.2022	Bacteria	Cyanobacteriota	Cyanophyceae	Nostocales	Nostocaceae	NA	NA	1162	NA	NA	Chromosome
NODE_10907_length_857_cov_1.512469_1	1	771	1	ID=10907_1	partial=10	start_type=Edge	rbs_motif=None	rbs_spacer=None	gc_cont=0.432	NODE_10907_length_857_cov_1.512469	771	5433	7.0467	45	6.268	22	6.1287	857	5860	6.8378	47	3.139	23	3.0723	NA	NA	NA	NA	NA	NA	NA	0	NA	NA	Chromosome
NODE_10908_length_857_cov_1.435162_1	2	466	-1	ID=10908_1	partial=10	start_type=TTG	rbs_motif=AGxAGG/AGGxGG	rbs_spacer=5-10bp	gc_cont=0.406	NODE_10908_length_857_cov_1.435162	465	10014	21.5355	78	18.0141	39	18.0141	857	20598	24.035	160	10.6861	80	10.6861	NA	NA	NA	NA	NA	NA	NA	0	NA	NA	Chromosome
NODE_10910_length_857_cov_1.007481_1	407	532	-1	ID=10910_1	partial=00	start_type=ATG	rbs_motif=None	rbs_spacer=None	gc_cont=0.333	NODE_10910_length_857_cov_1.007481	126	281	2.2302	3	2.5569	1	1.7046	857	3195	3.7281	24	1.6029	12	1.6029	NA	NA	NA	NA	NA	NA	NA	0	NA	NA	Chromosome
NODE_10912_length_856_cov_23.218477_1	3	113	1	ID=10912_1	partial=10	start_type=Edge	rbs_motif=None	rbs_spacer=None	gc_cont=0.405	NODE_10912_length_856_cov_23.218477	111	734	6.6126	8	7.7399	4	7.7399	856	63978	74.7407	474	31.6946	237	31.6946	Eukaryota	Ascomycota	Eurotiomycetes	Eurotiales	Aspergillaceae	Aspergillus	Aspergillus chevalieri	182096	NA	NA	Chromosome
NODE_10912_length_856_cov_23.218477_2	123	854	1	ID=10912_2	partial=01	start_type=ATG	rbs_motif=None	rbs_spacer=None	gc_cont=0.417	NODE_10912_length_856_cov_23.218477	732	60386	82.4945	455	66.7529	227	66.6062	856	63978	74.7407	474	31.6946	237	31.6946	Eukaryota	Ascomycota	Eurotiomycetes	Eurotiales	Aspergillaceae	Aspergillus	Aspergillus chevalieri	182096	NA	NA	Chromosome
NODE_10913_length_856_cov_15.300874_1	2	85	-1	ID=10913_1	partial=10	start_type=ATG	rbs_motif=None	rbs_spacer=None	gc_cont=0.357	NODE_10913_length_856_cov_15.300874	84	8991	107.036	132	168.758	66	168.758	856	136463	159.419	1040	69.5409	520	69.5409	NA	NA	NA	NA	NA	NA	NA	0	NA	NA	Chromosome
NODE_10915_length_856_cov_5.414482_1	244	765	1	ID=10915_1	partial=00	start_type=ATG	rbs_motif=AAGAA	rbs_spacer=15bp	gc_cont=0.364	NODE_10915_length_856_cov_5.414482	522	27757	53.1743	266	54.7244	133	54.7244	856	16085	18.7909	136	9.0938	68	9.0938	NA	NA	NA	NA	NA	NA	NA	0	NA	NA	Chromosome
NODE_10916_length_856_cov_3.535581_1	768	854	-1	ID=10916_1	partial=01	start_type=Edge	rbs_motif=None	rbs_spacer=None	gc_cont=0.333	NODE_10916_length_856_cov_3.535581	87	238	2.7356	4	4.9375	2	4.9375	856	9897	11.5619	77	5.1487	38	5.0818	Bacteria	Bacillota	Bacilli	Bacillales	Bacillaceae	Lysinibacillus	Lysinibacillus fusiformis	28031	NA	NA	Chromosome
NODE_10918_length_856_cov_3.456929_1	3	104	-1	ID=10918_1	partial=10	start_type=ATG	rbs_motif=3Base/5BMM	rbs_spacer=13-15bp	gc_cont=0.451	NODE_10918_length_856_cov_3.456929	102	56	0.549	1	1.0529	0	0	856	9182	10.7266	69	4.6138	34	4.5469	NA	NA	NA	NA	NA	NA	NA	0	NA	NA	Chromosome
NODE_10918_length_856_cov_3.456929_2	56	235	-1	ID=10918_2	partial=00	start_type=ATG	rbs_motif=GGAGG	rbs_spacer=5-10bp	gc_cont=0.383	NODE_10918_length_856_cov_3.456929	180	1273	7.0722	12	7.1594	6	7.1594	856	9182	10.7266	69	4.6138	34	4.5469	NA	NA	NA	NA	NA	NA	NA	0	NA	NA	Chromosome
NODE_10918_length_856_cov_3.456929_3	389	631	-1	ID=10918_3	partial=00	start_type=ATG	rbs_motif=GGAG/GAGG	rbs_spacer=5-10bp	gc_cont=0.416	NODE_10918_length_856_cov_3.456929	243	2382	9.8025	20	8.8388	10	8.8388	856	9182	10.7266	69	4.6138	34	4.5469	NA	NA	NA	NA	NA	NA	NA	0	NA	NA	Chromosome
NODE_10919_length_856_cov_3.214732_1	1	237	-1	ID=10919_1	partial=10	start_type=ATG	rbs_motif=None	rbs_spacer=None	gc_cont=0.473	NODE_10919_length_856_cov_3.214732	237	1392	5.8734	12	5.4375	6	5.4375	856	5309	6.2021	44	2.9421	22	2.9421	NA	NA	NA	NA	NA	NA	NA	0	NA	NA	Chromosome
NODE_10920_length_856_cov_3.205993_1	734	856	1	ID=10920_1	partial=01	start_type=TTG	rbs_motif=AATAA	rbs_spacer=13bp	gc_cont=0.285	NODE_10920_length_856_cov_3.205993	123	25355	206.138	323	282.012	161	281.139	856	39131	45.7138	298	19.9261	149	19.9261	NA	NA	NA	NA	NA	NA	NA	0	NA	NA	Chromosome
NODE_10921_length_856_cov_3.072409_1	3	854	-1	ID=10921_1	partial=11	start_type=Edge	rbs_motif=None	rbs_spacer=None	gc_cont=0.500	NODE_10921_length_856_cov_3.072409	852	14783	17.3509	105	13.2349	52	13.1088	856	14501	16.9404	103	6.8872	51	6.8204	NA	NA	NA	NA	NA	NA	NA	0	NA	NA	Chromosome
NODE_10922_length_856_cov_3.033708_1	499	669	-1	ID=10922_1	partial=00	start_type=TTG	rbs_motif=TAA	rbs_spacer=3bp	gc_cont=0.275	NODE_10922_length_856_cov_3.033708	171	14306	83.6608	173	108.647	86	108.019	856	62297	72.7769	544	36.3752	272	36.3752	NA	NA	NA	NA	NA	NA	NA	0	NA	NA	Chromosome
NODE_10923_length_856_cov_3.017478_1	2	172	1	ID=10923_1	partial=10	start_type=Edge	rbs_motif=None	rbs_spacer=None	gc_cont=0.368	NODE_10923_length_856_cov_3.017478	171	546	3.193	7	4.3961	3	3.7681	856	3789	4.4264	27	1.8054	13	1.7385	NA	NA	NA	NA	NA	NA	NA	0	NA	NA	Chromosome
NODE_10924_length_856_cov_2.795256_1	23	577	-1	ID=10924_1	partial=00	start_type=GTG	rbs_motif=None	rbs_spacer=None	gc_cont=0.328	NODE_10924_length_856_cov_2.795256	555	5468	9.8523	43	8.3204	21	8.1269	856	6323	7.3867	48	3.2096	24	3.2096	NA	NA	NA	NA	NA	NA	NA	0	NA	NA	Chromosome
NODE_10924_length_856_cov_2.795256_2	678	854	-1	ID=10924_2	partial=01	start_type=Edge	rbs_motif=None	rbs_spacer=None	gc_cont=0.322	NODE_10924_length_856_cov_2.795256	177	854	4.8249	7	4.2471	3	3.6404	856	6323	7.3867	48	3.2096	24	3.2096	NA	NA	NA	NA	NA	NA	NA	0	NA	NA	Chromosome
NODE_10925_length_856_cov_2.313358_1	2	856	1	ID=10925_1	partial=11	start_type=Edge	rbs_motif=None	rbs_spacer=None	gc_cont=0.717	NODE_10925_length_856_cov_2.313358	855	9138	10.6877	77	9.6715	38	9.5459	856	9155	10.6951	77	5.1487	38	5.0818	Bacteria	Actinomycetota	Actinomycetes	Micrococcales	Micrococcaceae	Kocuria	Kocuria rosea	1275	NA	NA	Chromosome
NODE_10926_length_856_cov_1.972534_1	185	511	-1	ID=10926_1	partial=00	start_type=ATG	rbs_motif=AGxAGG/AGGxGG	rbs_spacer=5-10bp	gc_cont=0.413	NODE_10926_length_856_cov_1.972534	327	1753	5.3609	14	4.5978	7	4.5978	856	3602	4.2079	25	1.6717	12	1.6048	NA	NA	NA	NA	NA	NA	NA	0	NA	NA	Chromosome
NODE_10927_length_856_cov_1.958801_1	1	696	-1	ID=10927_1	partial=10	start_type=ATG	rbs_motif=None	rbs_spacer=None	gc_cont=0.341	NODE_10927_length_856_cov_1.958801	696	83855	120.481	728	112.329	364	112.329	856	96155	112.331	805	53.8273	402	53.7605	NA	NA	NA	NA	NA	NA	NA	0	NA	NA	Chromosome
NODE_10927_length_856_cov_1.958801_2	757	855	-1	ID=10927_2	partial=01	start_type=Edge	rbs_motif=None	rbs_spacer=None	gc_cont=0.293	NODE_10927_length_856_cov_1.958801	99	5788	58.4646	80	86.781	40	86.781	856	96155	112.331	805	53.8273	402	53.7605	NA	NA	NA	NA	NA	NA	NA	0	NA	NA	Chromosome
NODE_10928_length_856_cov_1.880150_1	186	581	1	ID=10928_1	partial=00	start_type=ATG	rbs_motif=None	rbs_spacer=None	gc_cont=0.356	NODE_10928_length_856_cov_1.880150	396	1831	4.6237	16	4.339	8	4.339	856	4705	5.4965	34	2.2735	17	2.2735	NA	NA	NA	NA	NA	NA	NA	0	NA	NA	Chromosome
NODE_10930_length_856_cov_1.550562_1	17	370	1	ID=10930_1	partial=00	start_type=TTG	rbs_motif=None	rbs_spacer=None	gc_cont=0.407	NODE_10930_length_856_cov_1.550562	354	1726	4.8757	20	6.0673	10	6.0673	856	8221	9.604	76	5.0818	38	5.0818	NA	NA	NA	NA	NA	NA	NA	0	NA	NA	Chromosome
NODE_10930_length_856_cov_1.550562_2	657	854	1	ID=10930_2	partial=01	start_type=GTG	rbs_motif=None	rbs_spacer=None	gc_cont=0.364	NODE_10930_length_856_cov_1.550562	198	3550	17.9293	36	19.5257	18	19.5257	856	8221	9.604	76	5.0818	38	5.0818	NA	NA	NA	NA	NA	NA	NA	0	NA	NA	Chromosome
NODE_10932_length_856_cov_1.494382_1	3	854	-1	ID=10932_1	partial=11	start_type=Edge	rbs_motif=None	rbs_spacer=None	gc_cont=0.547	NODE_10932_length_856_cov_1.494382	852	1959	2.2993	13	1.6386	6	1.5126	856	1963	2.2932	13	0.8693	6	0.8024	Eukaryota	Basidiomycota	Ustilaginomycetes	Ustilaginales	Ustilaginaceae	Sporisorium	Sporisorium graminicola	280036	NA	NA	Chromosome
NODE_10933_length_856_cov_1.408240_1	2	856	-1	ID=10933_1	partial=11	start_type=Edge	rbs_motif=None	rbs_spacer=None	gc_cont=0.512	NODE_10933_length_856_cov_1.408240	855	2110	2.4678	14	1.7585	7	1.7585	856	2111	2.4661	14	0.9361	7	0.9361	NA	NA	NA	NA	NA	NA	NA	0	NA	NA	Chromosome
NODE_10934_length_856_cov_1.133583_1	751	855	-1	ID=10934_1	partial=01	start_type=Edge	rbs_motif=None	rbs_spacer=None	gc_cont=0.419	NODE_10934_length_856_cov_1.133583	105	105	1	1	1.0228	0	0	856	1509	1.7629	10	0.6687	5	0.6687	NA	NA	NA	NA	NA	NA	NA	0	NA	NA	Chromosome
NODE_10935_length_856_cov_0.998752_1	1	159	1	ID=10935_1	partial=10	start_type=Edge	rbs_motif=None	rbs_spacer=None	gc_cont=0.321	NODE_10935_length_856_cov_0.998752	159	1000	6.2893	11	7.4296	5	6.7542	856	2355	2.7512	20	1.3373	10	1.3373	NA	NA	NA	NA	NA	NA	NA	0	NA	NA	Chromosome
NODE_10938_length_855_cov_3.616250_1	367	531	1	ID=10938_1	partial=00	start_type=ATG	rbs_motif=TAAAAA	rbs_spacer=14bp	gc_cont=0.261	NODE_10938_length_855_cov_3.616250	165	4004	24.2667	41	26.6852	20	26.0343	855	18408	21.5298	156	10.4433	78	10.4433	NA	NA	NA	NA	NA	NA	NA	0	NA	NA	Chromosome
NODE_10939_length_855_cov_3.191250_1	592	855	1	ID=10939_1	partial=01	start_type=ATG	rbs_motif=AGGA/GGAG/GAGG	rbs_spacer=11-12bp	gc_cont=0.462	NODE_10939_length_855_cov_3.191250	264	3307	12.5265	36	14.6443	18	14.6443	855	10866	12.7088	90	6.025	45	6.025	Bacteria	NA	NA	NA	NA	NA	NA	2	NA	NA	Chromosome
NODE_10940_length_855_cov_2.962500_1	71	616	1	ID=10940_1	partial=00	start_type=TTG	rbs_motif=GGAGG	rbs_spacer=5-10bp	gc_cont=0.460	NODE_10940_length_855_cov_2.962500	546	29652	54.3077	224	44.058	112	44.058	855	38812	45.3942	284	19.0122	142	19.0122	NA	NA	NA	NA	NA	NA	NA	0	NA	NA	Chromosome
NODE_10941_length_855_cov_2.726250_1	89	247	-1	ID=10941_1	partial=00	start_type=ATG	rbs_motif=GGAG/GAGG	rbs_spacer=5-10bp	gc_cont=0.358	NODE_10941_length_855_cov_2.726250	159	1292	8.1258	15	10.1313	7	9.4559	855	6771	7.9193	49	3.2803	24	3.2133	NA	NA	NA	NA	NA	NA	NA	0	NA	NA	Chromosome
NODE_10943_length_855_cov_2.407500_1	1	117	1	ID=10943_1	partial=10	start_type=Edge	rbs_motif=None	rbs_spacer=None	gc_cont=0.316	NODE_10943_length_855_cov_2.407500	117	205	1.7521	2	1.8358	1	1.8358	855	5633	6.5883	39	2.6108	19	2.5439	NA	NA	NA	NA	NA	NA	NA	0	NA	NA	Chromosome
NODE_10944_length_855_cov_2.305000_1	2	121	1	ID=10944_1	partial=10	start_type=Edge	rbs_motif=None	rbs_spacer=None	gc_cont=0.475	NODE_10944_length_855_cov_2.305000	120	584	4.8667	7	6.2645	3	5.3696	855	6458	7.5532	52	3.4811	26	3.4811	NA	NA	NA	NA	NA	NA	NA	0	NA	NA	Chromosome
NODE_10944_length_855_cov_2.305000_2	644	853	1	ID=10944_2	partial=01	start_type=ATG	rbs_motif=None	rbs_spacer=None	gc_cont=0.519	NODE_10944_length_855_cov_2.305000	210	529	2.519	4	2.0456	2	2.0456	855	6458	7.5532	52	3.4811	26	3.4811	NA	NA	NA	NA	NA	NA	NA	0	NA	NA	Chromosome
NODE_10945_length_855_cov_2.016250_1	451	675	1	ID=10945_1	partial=00	start_type=ATG	rbs_motif=None	rbs_spacer=None	gc_cont=0.391	NODE_10945_length_855_cov_2.016250	225	849	3.7733	11	5.2503	5	4.773	855	4831	5.6503	36	2.41	18	2.41	NA	NA	NA	NA	NA	NA	NA	0	NA	NA	Chromosome
NODE_10946_length_855_cov_2.008750_1	339	854	1	ID=10946_1	partial=01	start_type=ATG	rbs_motif=None	rbs_spacer=None	gc_cont=0.382	NODE_10946_length_855_cov_2.008750	516	1992	3.8605	16	3.33	8	3.33	855	4195	4.9064	34	2.2761	17	2.2761	NA	NA	NA	NA	NA	NA	NA	0	NA	NA	Chromosome
NODE_10948_length_855_cov_1.773750_1	87	269	-1	ID=10948_1	partial=00	start_type=ATG	rbs_motif=AAAAAA	rbs_spacer=11bp	gc_cont=0.311	NODE_10948_length_855_cov_1.773750	183	335	1.8306	4	2.3474	2	2.3474	855	3248	3.7988	23	1.5397	11	1.4728	NA	NA	NA	NA	NA	NA	NA	0	NA	NA	Chromosome
NODE_10949_length_855_cov_1.685000_1	1	246	1	ID=10949_1	partial=10	start_type=Edge	rbs_motif=None	rbs_spacer=None	gc_cont=0.394	NODE_10949_length_855_cov_1.685000	246	881	3.5813	6	2.6193	3	2.6193	855	10283	12.0269	77	5.1547	38	5.0878	NA	NA	NA	NA	NA	NA	NA	0	NA	NA	Chromosome
NODE_10949_length_855_cov_1.685000_2	310	855	1	ID=10949_2	partial=01	start_type=TTG	rbs_motif=None	rbs_spacer=None	gc_cont=0.306	NODE_10949_length_855_cov_1.685000	546	5789	10.6026	50	9.8344	25	9.8344	855	10283	12.0269	77	5.1547	38	5.0878	NA	NA	NA	NA	NA	NA	NA	0	NA	NA	Chromosome
NODE_10950_length_855_cov_1.643750_1	2	277	1	ID=10950_1	partial=10	start_type=Edge	rbs_motif=None	rbs_spacer=None	gc_cont=0.351	NODE_10950_length_855_cov_1.643750	276	915	3.3152	8	3.1128	4	3.1128	855	3475	4.0643	25	1.6736	12	1.6067	NA	NA	NA	NA	NA	NA	NA	0	NA	NA	Chromosome
NODE_10952_length_855_cov_1.468750_1	117	785	-1	ID=10952_1	partial=00	start_type=ATG	rbs_motif=None	rbs_spacer=None	gc_cont=0.531	NODE_10952_length_855_cov_1.468750	669	2737	4.0912	21	3.371	10	3.2105	855	4883	5.7111	38	2.5439	19	2.5439	NA	NA	NA	NA	NA	NA	NA	0	NA	NA	Chromosome
NODE_10953_length_855_cov_1.225000_1	55	630	-1	ID=10953_1	partial=00	start_type=TTG	rbs_motif=TAAA	rbs_spacer=14bp	gc_cont=0.392	NODE_10953_length_855_cov_1.225000	576	6557	11.3837	49	9.1357	24	8.9493	855	9964	11.6538	80	5.3556	40	5.3556	NA	NA	NA	NA	NA	NA	NA	0	NA	NA	Chromosome
NODE_10956_length_854_cov_75.103880_1	3	797	1	ID=10956_1	partial=10	start_type=Edge	rbs_motif=None	rbs_spacer=None	gc_cont=0.477	NODE_10956_length_854_cov_75.103880	795	584679	735.445	4241	572.89	2120	572.755	854	581906	681.389	4155	278.48	2077	278.413	NA	NA	NA	NA	NA	NA	NA	0	NA	NA	Chromosome
NODE_10956_length_854_cov_75.103880_2	742	852	1	ID=10956_2	partial=01	start_type=ATG	rbs_motif=None	rbs_spacer=None	gc_cont=0.541	NODE_10956_length_854_cov_75.103880	111	106512	959.568	1390	1344.81	695	1344.81	854	581906	681.389	4155	278.48	2077	278.413	NA	NA	NA	NA	NA	NA	NA	0	NA	NA	Chromosome
NODE_10957_length_854_cov_9.102628_1	413	853	-1	ID=10957_1	partial=01	start_type=Edge	rbs_motif=None	rbs_spacer=None	gc_cont=0.338	NODE_10957_length_854_cov_9.102628	441	30863	69.9841	241	58.6879	120	58.4443	854	67619	79.1792	531	35.5891	265	35.5221	NA	NA	NA	NA	NA	NA	NA	0	NA	NA	Chromosome
NODE_10959_length_854_cov_6.390488_1	3	134	-1	ID=10959_1	partial=10	start_type=ATG	rbs_motif=None	rbs_spacer=None	gc_cont=0.303	NODE_10959_length_854_cov_6.390488	132	1349	10.2197	16	13.0171	8	13.0171	854	16245	19.0222	135	9.0481	67	8.9811	NA	NA	NA	NA	NA	NA	NA	0	NA	NA	Chromosome
NODE_10960_length_854_cov_5.793492_1	65	406	1	ID=10960_1	partial=00	start_type=ATG	rbs_motif=GGA/GAG/AGG	rbs_spacer=5-10bp	gc_cont=0.319	NODE_10960_length_854_cov_5.793492	342	13240	38.7135	139	43.6474	69	43.3334	854	18422	21.5714	165	11.0588	82	10.9917	NA	NA	NA	NA	NA	NA	NA	0	NA	NA	Chromosome
NODE_10962_length_854_cov_4.108886_1	1	111	-1	ID=10962_1	partial=10	start_type=ATG	rbs_motif=GGA/GAG/AGG	rbs_spacer=5-10bp	gc_cont=0.514	NODE_10962_length_854_cov_4.108886	111	15863	142.91	298	288.312	149	288.312	854	17095	20.0176	221	14.812	110	14.745	NA	NA	NA	NA	NA	NA	NA	0	NA	NA	Chromosome
NODE_10963_length_854_cov_3.972466_1	786	854	-1	ID=10963_1	partial=01	start_type=Edge	rbs_motif=None	rbs_spacer=None	gc_cont=0.304	NODE_10963_length_854_cov_3.972466	69	325	4.7101	5	7.782	2	6.2256	854	8684	10.1686	66	4.4235	33	4.4235	NA	NA	NA	NA	NA	NA	NA	0	NA	NA	Chromosome
NODE_10964_length_854_cov_3.948686_1	3	137	-1	ID=10964_1	partial=10	start_type=GTG	rbs_motif=GGA/GAG/AGG	rbs_spacer=5-10bp	gc_cont=0.356	NODE_10964_length_854_cov_3.948686	135	4061	30.0815	112	89.0952	56	89.0952	854	9149	10.7131	83	5.5629	41	5.4959	NA	NA	NA	NA	NA	NA	NA	0	NA	NA	Chromosome
NODE_10964_length_854_cov_3.948686_2	619	852	-1	ID=10964_2	partial=01	start_type=Edge	rbs_motif=None	rbs_spacer=None	gc_cont=0.415	NODE_10964_length_854_cov_3.948686	234	1548	6.6154	15	6.8841	7	6.4251	854	9149	10.7131	83	5.5629	41	5.4959	NA	NA	NA	NA	NA	NA	NA	0	NA	NA	Chromosome
NODE_10965_length_854_cov_3.518148_1	1	462	1	ID=10965_1	partial=10	start_type=Edge	rbs_motif=None	rbs_spacer=None	gc_cont=0.364	NODE_10965_length_854_cov_3.518148	462	12872	27.8615	106	24.6396	53	24.6396	854	17832	20.8806	140	9.3832	70	9.3832	NA	NA	NA	NA	NA	NA	NA	0	NA	NA	Chromosome
NODE_10966_length_854_cov_3.347935_1	2	67	-1	ID=10966_1	partial=10	start_type=TTG	rbs_motif=TAA	rbs_spacer=4bp	gc_cont=0.333	NODE_10966_length_854_cov_3.347935	66	132	2	2	3.2543	1	3.2543	854	13129	15.3735	104	6.9704	52	6.9704	NA	NA	NA	NA	NA	NA	NA	0	NA	NA	Chromosome
NODE_10967_length_854_cov_3.224030_1	26	853	-1	ID=10967_1	partial=01	start_type=Edge	rbs_motif=None	rbs_spacer=None	gc_cont=0.560	NODE_10967_length_854_cov_3.224030	828	652003	787.443	12056	1563.66	6028	1563.66	854	156760	183.56	2703	181.163	1351	181.096	NA	NA	NA	NA	NA	NA	NA	0	NA	NA	Chromosome
NODE_10969_length_854_cov_2.709637_1	248	853	-1	ID=10969_1	partial=01	start_type=Edge	rbs_motif=None	rbs_spacer=None	gc_cont=0.228	NODE_10969_length_854_cov_2.709637	606	4490	7.4092	31	5.4936	15	5.3164	854	5201	6.0902	36	2.4128	18	2.4128	NA	NA	NA	NA	NA	NA	NA	0	NA	NA	Chromosome
NODE_10970_length_854_cov_2.664581_1	2	214	1	ID=10970_1	partial=10	start_type=Edge	rbs_motif=None	rbs_spacer=None	gc_cont=0.371	NODE_10970_length_854_cov_2.664581	213	940	4.4131	8	4.0335	4	4.0335	854	4278	5.0094	31	2.0777	15	2.0107	Bacteria	NA	NA	NA	NA	NA	NA	2	NA	NA	Chromosome
NODE_10971_length_854_cov_2.652065_1	1	852	-1	ID=10971_1	partial=11	start_type=Edge	rbs_motif=None	rbs_spacer=None	gc_cont=0.396	NODE_10971_length_854_cov_2.652065	852	11926	13.9977	98	12.3525	49	12.3525	854	11357	13.2986	92	6.1661	46	6.1661	NA	NA	NA	NA	NA	NA	NA	0	NA	NA	Chromosome
NODE_10973_length_854_cov_2.399249_1	644	853	1	ID=10973_1	partial=01	start_type=ATG	rbs_motif=TAA	rbs_spacer=12bp	gc_cont=0.286	NODE_10973_length_854_cov_2.399249	210	1374	6.5429	12	6.1367	6	6.1367	854	4826	5.6511	35	2.3458	17	2.2788	NA	NA	NA	NA	NA	NA	NA	0	NA	NA	Chromosome
NODE_10974_length_854_cov_2.320401_1	208	711	-1	ID=10974_1	partial=00	start_type=ATG	rbs_motif=TAAA	rbs_spacer=13bp	gc_cont=0.395	NODE_10974_length_854_cov_2.320401	504	21677	43.0099	176	37.5018	88	37.5018	854	32992	38.6323	249	16.6887	124	16.6217	NA	NA	NA	NA	NA	NA	NA	0	NA	NA	Chromosome
NODE_10975_length_854_cov_2.240300_1	795	854	1	ID=10975_1	partial=01	start_type=ATG	rbs_motif=TAA	rbs_spacer=13bp	gc_cont=0.233	NODE_10975_length_854_cov_2.240300	60	0	0	0	0	0	0	854	4994	5.8478	34	2.2788	17	2.2788	NA	NA	NA	NA	NA	NA	NA	0	NA	NA	Chromosome
NODE_10976_length_854_cov_2.224030_1	3	272	-1	ID=10976_1	partial=10	start_type=ATG	rbs_motif=GGAG/GAGG	rbs_spacer=5-10bp	gc_cont=0.526	NODE_10976_length_854_cov_2.224030	270	1128	4.1778	15	5.9662	7	5.5684	854	2799	3.2775	21	1.4075	10	1.3405	Bacteria	Pseudomonadota	Betaproteobacteria	Burkholderiales	Comamonadaceae	Hydrogenophaga	Hydrogenophaga sp. NH-16	2184519	NA	NA	Chromosome
NODE_10977_length_854_cov_2.045056_1	37	852	-1	ID=10977_1	partial=01	start_type=Edge	rbs_motif=None	rbs_spacer=None	gc_cont=0.490	NODE_10977_length_854_cov_2.045056	816	91281	111.864	744	97.9158	372	97.9158	854	92983	108.879	756	50.6693	378	50.6693	NA	NA	NA	NA	NA	NA	NA	0	NA	NA	Chromosome
NODE_10978_length_854_cov_2.026283_1	156	365	-1	ID=10978_1	partial=00	start_type=GTG	rbs_motif=None	rbs_spacer=None	gc_cont=0.329	NODE_10978_length_854_cov_2.026283	210	12636	60.1714	119	60.8552	59	60.3438	854	45747	53.5679	338	22.6537	169	22.6537	NA	NA	NA	NA	NA	NA	NA	0	NA	NA	Chromosome
NODE_10978_length_854_cov_2.026283_2	474	680	-1	ID=10978_2	partial=00	start_type=TTG	rbs_motif=None	rbs_spacer=None	gc_cont=0.271	NODE_10978_length_854_cov_2.026283	207	7269	35.1159	70	36.316	35	36.316	854	45747	53.5679	338	22.6537	169	22.6537	NA	NA	NA	NA	NA	NA	NA	0	NA	NA	Chromosome
NODE_10979_length_854_cov_2.023780_1	1	213	-1	ID=10979_1	partial=10	start_type=ATG	rbs_motif=AGGAG	rbs_spacer=5-10bp	gc_cont=0.718	NODE_10979_length_854_cov_2.023780	213	302	1.4178	2	1.0084	1	1.0084	854	2564	3.0023	17	1.1394	8	1.0724	Bacteria	Actinomycetota	Actinomycetes	Micrococcales	Micrococcaceae	Kocuria	Kocuria rosea	1275	NA	NA	Chromosome
NODE_10979_length_854_cov_2.023780_2	201	740	-1	ID=10979_2	partial=00	start_type=ATG	rbs_motif=AGxAGG/AGGxGG	rbs_spacer=5-10bp	gc_cont=0.713	NODE_10979_length_854_cov_2.023780	540	1563	2.8944	15	2.9831	7	2.7842	854	2564	3.0023	17	1.1394	8	1.0724	Bacteria	Actinomycetota	Actinomycetes	Micrococcales	Micrococcaceae	Kocuria	Kocuria rosea	1275	NA	NA	Chromosome
NODE_10980_length_854_cov_1.963705_1	364	654	-1	ID=10980_1	partial=00	start_type=ATG	rbs_motif=GGA/GAG/AGG	rbs_spacer=5-10bp	gc_cont=0.416	NODE_10980_length_854_cov_1.963705	291	8017	27.5498	89	32.8448	44	32.4758	854	39612	46.3841	370	24.7985	185	24.7985	NA	NA	NA	NA	NA	NA	NA	0	NA	NA	Chromosome
NODE_10981_length_854_cov_1.914894_1	3	143	-1	ID=10981_1	partial=10	start_type=ATG	rbs_motif=None	rbs_spacer=None	gc_cont=0.376	NODE_10981_length_854_cov_1.914894	141	744	5.2766	8	6.0931	4	6.0931	854	12231	14.322	126	8.4449	63	8.4449	NA	NA	NA	NA	NA	NA	NA	0	NA	NA	Chromosome
NODE_10981_length_854_cov_1.914894_2	321	449	-1	ID=10981_2	partial=00	start_type=ATG	rbs_motif=AGxAG	rbs_spacer=5-10bp	gc_cont=0.240	NODE_10981_length_854_cov_1.914894	129	2546	19.7364	26	21.6448	13	21.6448	854	12231	14.322	126	8.4449	63	8.4449	NA	NA	NA	NA	NA	NA	NA	0	NA	NA	Chromosome
NODE_10982_length_854_cov_1.764706_1	775	852	-1	ID=10982_1	partial=01	start_type=Edge	rbs_motif=None	rbs_spacer=None	gc_cont=0.385	NODE_10982_length_854_cov_1.764706	78	732	9.3846	12	16.5218	6	16.5218	854	4138	4.8454	37	2.4798	18	2.4128	NA	NA	NA	NA	NA	NA	NA	0	NA	NA	Chromosome
NODE_10983_length_854_cov_1.700876_1	2	601	1	ID=10983_1	partial=10	start_type=Edge	rbs_motif=None	rbs_spacer=None	gc_cont=0.430	NODE_10983_length_854_cov_1.700876	600	3085	5.1417	24	4.2957	12	4.2957	854	4106	4.808	32	2.1447	16	2.1447	NA	NA	NA	NA	NA	NA	NA	0	NA	NA	Chromosome
NODE_10984_length_854_cov_1.627034_1	2	154	-1	ID=10984_1	partial=10	start_type=ATG	rbs_motif=GGA/GAG/AGG	rbs_spacer=5-10bp	gc_cont=0.458	NODE_10984_length_854_cov_1.627034	153	854	5.5817	9	6.3171	4	5.6152	854	7246	8.4848	63	4.2224	31	4.1554	NA	NA	NA	NA	NA	NA	NA	0	NA	NA	Chromosome
NODE_10984_length_854_cov_1.627034_2	184	441	-1	ID=10984_2	partial=00	start_type=GTG	rbs_motif=GGAG/GAGG	rbs_spacer=5-10bp	gc_cont=0.391	NODE_10984_length_854_cov_1.627034	258	1323	5.1279	14	5.8274	7	5.8274	854	7246	8.4848	63	4.2224	31	4.1554	NA	NA	NA	NA	NA	NA	NA	0	NA	NA	Chromosome
NODE_10984_length_854_cov_1.627034_3	504	854	-1	ID=10984_3	partial=01	start_type=Edge	rbs_motif=None	rbs_spacer=None	gc_cont=0.425	NODE_10984_length_854_cov_1.627034	351	3773	10.7493	36	11.0145	18	11.0145	854	7246	8.4848	63	4.2224	31	4.1554	NA	NA	NA	NA	NA	NA	NA	0	NA	NA	Chromosome
NODE_10988_length_854_cov_1.336671_1	413	853	-1	ID=10988_1	partial=01	start_type=Edge	rbs_motif=None	rbs_spacer=None	gc_cont=0.342	NODE_10988_length_854_cov_1.336671	441	3998	9.0658	34	8.2796	17	8.2796	854	12310	14.4145	104	6.9704	52	6.9704	NA	NA	NA	NA	NA	NA	NA	0	NA	NA	Chromosome
NODE_10989_length_854_cov_1.326658_1	3	125	1	ID=10989_1	partial=10	start_type=Edge	rbs_motif=None	rbs_spacer=None	gc_cont=0.317	NODE_10989_length_854_cov_1.326658	123	490	3.9837	6	5.2386	3	5.2386	854	4772	5.5878	37	2.4798	18	2.4128	NA	NA	NA	NA	NA	NA	NA	0	NA	NA	Chromosome
NODE_10990_length_854_cov_1.255319_1	3	854	1	ID=10990_1	partial=11	start_type=Edge	rbs_motif=None	rbs_spacer=None	gc_cont=0.438	NODE_10990_length_854_cov_1.255319	852	8160	9.5775	58	7.3107	29	7.3107	854	8166	9.5621	58	3.8873	29	3.8873	NA	NA	NA	NA	NA	NA	NA	0	NA	NA	Chromosome
NODE_10991_length_854_cov_1.121402_1	3	140	1	ID=10991_1	partial=10	start_type=Edge	rbs_motif=None	rbs_spacer=None	gc_cont=0.435	NODE_10991_length_854_cov_1.121402	138	1619	11.7319	17	13.2294	8	12.4512	854	8636	10.1124	75	5.0267	37	4.9597	NA	NA	NA	NA	NA	NA	NA	0	NA	NA	Chromosome
NODE_10994_length_854_cov_0.924906_1	3	74	-1	ID=10994_1	partial=10	start_type=ATG	rbs_motif=TAA	rbs_spacer=9bp	gc_cont=0.278	NODE_10994_length_854_cov_0.924906	72	325	4.5139	5	7.4577	2	5.9662	854	4619	5.4087	37	2.4798	18	2.4128	NA	NA	NA	NA	NA	NA	NA	0	NA	NA	Chromosome
NODE_10995_length_853_cov_10.791980_1	646	852	-1	ID=10995_1	partial=01	start_type=Edge	rbs_motif=None	rbs_spacer=None	gc_cont=0.382	NODE_10995_length_853_cov_10.791980	207	10218	49.3623	118	61.2183	59	61.2183	853	37625	44.109	308	20.6672	154	20.6672	NA	NA	NA	NA	NA	NA	NA	0	NA	NA	Chromosome
NODE_10996_length_853_cov_10.096491_1	3	110	1	ID=10996_1	partial=10	start_type=Edge	rbs_motif=None	rbs_spacer=None	gc_cont=0.398	NODE_10996_length_853_cov_10.096491	108	571	5.287	7	6.9606	3	5.9662	853	43240	50.6917	323	21.6738	161	21.6067	NA	NA	NA	NA	NA	NA	NA	0	NA	NA	Chromosome
NODE_10996_length_853_cov_10.096491_2	117	851	1	ID=10996_2	partial=01	start_type=ATG	rbs_motif=GGA/GAG/AGG	rbs_spacer=5-10bp	gc_cont=0.405	NODE_10996_length_853_cov_10.096491	735	48143	65.5007	367	53.6227	183	53.4766	853	43240	50.6917	323	21.6738	161	21.6067	NA	NA	NA	NA	NA	NA	NA	0	NA	NA	Chromosome
NODE_10997_length_853_cov_8.137845_1	161	421	-1	ID=10997_1	partial=00	start_type=GTG	rbs_motif=GGA/GAG/AGG	rbs_spacer=5-10bp	gc_cont=0.490	NODE_10997_length_853_cov_8.137845	261	4353	16.6782	39	16.047	19	15.6355	853	10400	12.1923	79	5.301	39	5.2339	NA	NA	NA	NA	NA	NA	NA	0	NA	NA	Chromosome
NODE_10998_length_853_cov_8.010025_1	1	93	1	ID=10998_1	partial=10	start_type=Edge	rbs_motif=None	rbs_spacer=None	gc_cont=0.387	NODE_10998_length_853_cov_8.010025	93	829	8.914	11	12.7022	5	11.5475	853	23228	27.2309	268	17.9832	134	17.9832	NA	NA	NA	NA	NA	NA	NA	0	NA	NA	Chromosome
NODE_10999_length_853_cov_4.050125_1	332	475	-1	ID=10999_1	partial=00	start_type=ATG	rbs_motif=TAA	rbs_spacer=5bp	gc_cont=0.306	NODE_10999_length_853_cov_4.050125	144	32788	227.694	351	261.767	175	261.021	853	67268	78.8605	497	33.3494	248	33.2823	NA	NA	NA	NA	NA	NA	NA	0	NA	NA	Chromosome
NODE_11000_length_853_cov_3.716792_1	682	852	-1	ID=11000_1	partial=01	start_type=Edge	rbs_motif=None	rbs_spacer=None	gc_cont=0.585	NODE_11000_length_853_cov_3.716792	171	470	2.7485	7	4.3961	3	3.7681	853	4611	5.4056	34	2.2814	17	2.2814	NA	NA	NA	NA	NA	NA	NA	0	NA	NA	Chromosome
NODE_11001_length_853_cov_3.256892_1	1	378	1	ID=11001_1	partial=10	start_type=Edge	rbs_motif=None	rbs_spacer=None	gc_cont=0.357	NODE_11001_length_853_cov_3.256892	378	5452	14.4233	45	12.7847	22	12.5006	853	11822	13.8593	88	5.9049	44	5.9049	NA	NA	NA	NA	NA	NA	NA	0	NA	NA	Chromosome
NODE_11001_length_853_cov_3.256892_2	580	852	1	ID=11001_2	partial=01	start_type=ATG	rbs_motif=None	rbs_spacer=None	gc_cont=0.293	NODE_11001_length_853_cov_3.256892	273	3326	12.1832	31	12.1946	15	11.8013	853	11822	13.8593	88	5.9049	44	5.9049	NA	NA	NA	NA	NA	NA	NA	0	NA	NA	Chromosome
NODE_11002_length_853_cov_3.067669_1	671	853	-1	ID=11002_1	partial=01	start_type=Edge	rbs_motif=None	rbs_spacer=None	gc_cont=0.514	NODE_11002_length_853_cov_3.067669	183	814	4.4481	13	7.6289	6	7.0421	853	4091	4.796	32	2.1472	16	2.1472	NA	NA	NA	NA	NA	NA	NA	0	NA	NA	Chromosome
NODE_11003_length_853_cov_2.874687_1	2	667	1	ID=11003_1	partial=10	start_type=Edge	rbs_motif=None	rbs_spacer=None	gc_cont=0.447	NODE_11003_length_853_cov_2.874687	666	25742	38.6517	213	34.3459	106	34.1847	853	38603	45.2556	304	20.3988	152	20.3988	NA	NA	NA	NA	NA	NA	NA	0	NA	NA	Chromosome
NODE_11003_length_853_cov_2.874687_2	618	851	1	ID=11003_2	partial=01	start_type=ATG	rbs_motif=TTTAAA	rbs_spacer=13bp	gc_cont=0.427	NODE_11003_length_853_cov_2.874687	234	11755	50.235	99	45.4349	49	44.9759	853	38603	45.2556	304	20.3988	152	20.3988	NA	NA	NA	NA	NA	NA	NA	0	NA	NA	Chromosome
NODE_11004_length_853_cov_2.740602_1	662	826	1	ID=11004_1	partial=00	start_type=ATG	rbs_motif=GGA/GAG/AGG	rbs_spacer=5-10bp	gc_cont=0.309	NODE_11004_length_853_cov_2.740602	165	1698	10.2909	19	12.3663	9	11.7154	853	16736	19.6202	151	10.1323	75	10.0652	NA	NA	NA	NA	NA	NA	NA	0	NA	NA	Chromosome
NODE_11005_length_853_cov_2.526316_1	265	489	1	ID=11005_1	partial=00	start_type=ATG	rbs_motif=TAA	rbs_spacer=3bp	gc_cont=0.360	NODE_11005_length_853_cov_2.526316	225	1470	6.5333	18	8.5913	9	8.5913	853	9662	11.3271	104	6.9785	52	6.9785	NA	NA	NA	NA	NA	NA	NA	0	NA	NA	Chromosome
NODE_11006_length_853_cov_2.426065_1	743	853	-1	ID=11006_1	partial=01	start_type=Edge	rbs_motif=None	rbs_spacer=None	gc_cont=0.342	NODE_11006_length_853_cov_2.426065	111	1492	13.4414	18	17.4148	9	17.4148	853	16876	19.7843	124	8.3206	62	8.3206	NA	NA	NA	NA	NA	NA	NA	0	NA	NA	Chromosome
NODE_11007_length_853_cov_2.338346_1	438	851	-1	ID=11007_1	partial=01	start_type=Edge	rbs_motif=None	rbs_spacer=None	gc_cont=0.452	NODE_11007_length_853_cov_2.338346	414	5487	13.2536	45	11.673	22	11.4136	853	7217	8.4607	56	3.7577	28	3.7577	NA	NA	NA	NA	NA	NA	NA	0	NA	NA	Chromosome
NODE_11008_length_853_cov_2.253133_1	3	104	1	ID=11008_1	partial=10	start_type=Edge	rbs_motif=None	rbs_spacer=None	gc_cont=0.333	NODE_11008_length_853_cov_2.253133	102	927	9.0882	12	12.6343	6	12.6343	853	4701	5.5111	36	2.4157	18	2.4157	NA	NA	NA	NA	NA	NA	NA	0	NA	NA	Chromosome
NODE_11009_length_853_cov_2.236842_1	207	410	-1	ID=11009_1	partial=00	start_type=ATG	rbs_motif=GGA/GAG/AGG	rbs_spacer=5-10bp	gc_cont=0.363	NODE_11009_length_853_cov_2.236842	204	2286	11.2059	21	11.055	10	10.5286	853	7207	8.449	53	3.5564	26	3.4893	NA	NA	NA	NA	NA	NA	NA	0	NA	NA	Chromosome
NODE_11010_length_853_cov_2.052632_1	2	73	-1	ID=11010_1	partial=10	start_type=GTG	rbs_motif=GGA/GAG/AGG	rbs_spacer=5-10bp	gc_cont=0.347	NODE_11010_length_853_cov_2.052632	72	72	1	1	1.4915	0	0	853	23475	27.5205	212	14.2255	106	14.2255	NA	NA	NA	NA	NA	NA	NA	0	NA	NA	Chromosome
NODE_11012_length_853_cov_2.040100_1	2	412	1	ID=11012_1	partial=10	start_type=Edge	rbs_motif=None	rbs_spacer=None	gc_cont=0.263	NODE_11012_length_853_cov_2.040100	411	1868	4.545	15	3.9194	7	3.6581	853	3138	3.6788	23	1.5433	11	1.4762	Bacteria	Bacillota	Clostridia	Lachnospirales	Lachnospiraceae	Blautia	Blautia obeum	411459	NA	NA	Chromosome
NODE_11012_length_853_cov_2.040100_2	549	851	1	ID=11012_2	partial=01	start_type=ATG	rbs_motif=None	rbs_spacer=None	gc_cont=0.323	NODE_11012_length_853_cov_2.040100	303	722	2.3828	5	1.7721	2	1.4177	853	3138	3.6788	23	1.5433	11	1.4762	Bacteria	Bacillota	Clostridia	Lachnospirales	Lachnospiraceae	Blautia	Blautia obeum	411459	NA	NA	Chromosome
NODE_11013_length_853_cov_1.867168_1	3	425	1	ID=11013_1	partial=10	start_type=Edge	rbs_motif=None	rbs_spacer=None	gc_cont=0.461	NODE_11013_length_853_cov_1.867168	423	5190	12.2695	37	9.3936	18	9.1397	853	10002	11.7257	91	6.1062	45	6.0391	NA	NA	NA	NA	NA	NA	NA	0	NA	NA	Chromosome
NODE_11014_length_853_cov_1.823308_1	2	433	-1	ID=11014_1	partial=10	start_type=ATG	rbs_motif=TAA	rbs_spacer=8bp	gc_cont=0.400	NODE_11014_length_853_cov_1.823308	432	1671	3.8681	14	3.4803	7	3.4803	853	4875	5.7151	36	2.4157	18	2.4157	NA	NA	NA	NA	NA	NA	NA	0	NA	NA	Chromosome
NODE_11015_length_853_cov_1.656642_1	428	853	-1	ID=11015_1	partial=01	start_type=Edge	rbs_motif=None	rbs_spacer=None	gc_cont=0.317	NODE_11015_length_853_cov_1.656642	426	352095	826.514	3901	983.413	1950	983.161	853	195517	229.211	2185	146.617	1092	146.549	NA	NA	NA	NA	NA	NA	NA	0	NA	NA	Chromosome
NODE_11016_length_853_cov_1.543860_1	1	183	1	ID=11016_1	partial=10	start_type=Edge	rbs_motif=None	rbs_spacer=None	gc_cont=0.328	NODE_11016_length_853_cov_1.543860	183	1260	6.8852	10	5.8684	5	5.8684	853	11562	13.5545	94	6.3075	47	6.3075	NA	NA	NA	NA	NA	NA	NA	0	NA	NA	Chromosome
NODE_11016_length_853_cov_1.543860_2	375	695	1	ID=11016_2	partial=00	start_type=TTG	rbs_motif=None	rbs_spacer=None	gc_cont=0.355	NODE_11016_length_853_cov_1.543860	321	4596	14.3178	38	12.713	19	12.713	853	11562	13.5545	94	6.3075	47	6.3075	NA	NA	NA	NA	NA	NA	NA	0	NA	NA	Chromosome
NODE_11017_length_853_cov_1.520050_1	323	631	1	ID=11017_1	partial=00	start_type=ATG	rbs_motif=None	rbs_spacer=None	gc_cont=0.411	NODE_11017_length_853_cov_1.520050	309	1958	6.3366	17	5.9083	8	5.5607	853	17770	20.8324	197	13.219	98	13.1519	NA	NA	NA	NA	NA	NA	NA	0	NA	NA	Chromosome
NODE_11018_length_853_cov_1.467419_1	2	676	1	ID=11018_1	partial=10	start_type=Edge	rbs_motif=None	rbs_spacer=None	gc_cont=0.366	NODE_11018_length_853_cov_1.467419	675	1883	2.7896	17	2.7047	8	2.5456	853	2909	3.4103	25	1.6775	12	1.6104	Bacteria	Campylobacterota	Epsilonproteobacteria	Campylobacterales	Sulfurospirillaceae	Sulfurospirillum	NA	2618290	NA	NA	Chromosome
NODE_11019_length_853_cov_1.444862_1	2	82	1	ID=11019_1	partial=10	start_type=Edge	rbs_motif=None	rbs_spacer=None	gc_cont=0.346	NODE_11019_length_853_cov_1.444862	81	354	4.3704	5	6.6291	2	5.3033	853	6756	7.9203	53	3.5564	26	3.4893	NA	NA	NA	NA	NA	NA	NA	0	NA	NA	Chromosome
NODE_11019_length_853_cov_1.444862_2	234	503	-1	ID=11019_2	partial=00	start_type=ATG	rbs_motif=None	rbs_spacer=None	gc_cont=0.363	NODE_11019_length_853_cov_1.444862	270	1825	6.7593	16	6.3639	8	6.3639	853	6756	7.9203	53	3.5564	26	3.4893	NA	NA	NA	NA	NA	NA	NA	0	NA	NA	Chromosome
NODE_11019_length_853_cov_1.444862_3	449	853	-1	ID=11019_3	partial=01	start_type=Edge	rbs_motif=None	rbs_spacer=None	gc_cont=0.375	NODE_11019_length_853_cov_1.444862	405	2204	5.442	19	5.0381	9	4.773	853	6756	7.9203	53	3.5564	26	3.4893	NA	NA	NA	NA	NA	NA	NA	0	NA	NA	Chromosome
NODE_11020_length_853_cov_1.409774_1	3	437	-1	ID=11020_1	partial=10	start_type=ATG	rbs_motif=GGA/GAG/AGG	rbs_spacer=5-10bp	gc_cont=0.441	NODE_11020_length_853_cov_1.409774	435	1467	3.3724	12	2.9625	6	2.9625	853	2523	2.9578	19	1.2749	9	1.2078	NA	NA	NA	NA	NA	NA	NA	0	NA	NA	Chromosome
NODE_11020_length_853_cov_1.409774_2	507	851	-1	ID=11020_2	partial=01	start_type=Edge	rbs_motif=None	rbs_spacer=None	gc_cont=0.374	NODE_11020_length_853_cov_1.409774	345	834	2.4174	7	2.179	3	1.8677	853	2523	2.9578	19	1.2749	9	1.2078	NA	NA	NA	NA	NA	NA	NA	0	NA	NA	Chromosome
NODE_11021_length_853_cov_1.307018_1	705	851	-1	ID=11021_1	partial=01	start_type=Edge	rbs_motif=None	rbs_spacer=None	gc_cont=0.456	NODE_11021_length_853_cov_1.307018	147	178	1.2109	2	1.4611	1	1.4611	853	3208	3.7608	24	1.6104	12	1.6104	NA	NA	NA	NA	NA	NA	NA	0	NA	NA	Chromosome
NODE_11024_length_853_cov_0.855890_1	1	198	-1	ID=11024_1	partial=10	start_type=ATG	rbs_motif=GGA/GAG/AGG	rbs_spacer=11-12bp	gc_cont=0.631	NODE_11024_length_853_cov_0.855890	198	239	1.2071	2	1.0848	1	1.0848	853	2512	2.9449	18	1.2078	9	1.2078	NA	NA	NA	NA	NA	NA	NA	0	NA	NA	Chromosome
NODE_11025_length_852_cov_44.065245_1	413	544	-1	ID=11025_1	partial=00	start_type=ATG	rbs_motif=TTATAA	rbs_spacer=14bp	gc_cont=0.455	NODE_11025_length_852_cov_44.065245	132	24397	184.826	271	220.478	135	219.664	852	226009	265.269	1755	117.901	877	117.834	NA	NA	NA	NA	NA	NA	NA	0	NA	NA	Chromosome
NODE_11026_length_852_cov_15.776662_1	75	578	-1	ID=11026_1	partial=00	start_type=ATG	rbs_motif=None	rbs_spacer=None	gc_cont=0.425	NODE_11026_length_852_cov_15.776662	504	45066	89.4167	375	79.9044	187	79.6913	852	70785	83.081	585	39.3004	292	39.2332	NA	NA	NA	NA	NA	NA	NA	0	NA	NA	Chromosome
NODE_11027_length_852_cov_6.196989_1	3	89	1	ID=11027_1	partial=10	start_type=Edge	rbs_motif=None	rbs_spacer=None	gc_cont=0.517	NODE_11027_length_852_cov_6.196989	87	556	6.3908	8	9.8751	4	9.8751	852	9285	10.8979	80	5.3744	40	5.3744	NA	NA	NA	NA	NA	NA	NA	0	NA	NA	Chromosome
NODE_11028_length_852_cov_5.825596_1	1	150	1	ID=11028_1	partial=10	start_type=Edge	rbs_motif=None	rbs_spacer=None	gc_cont=0.500	NODE_11028_length_852_cov_5.825596	150	1232	8.2133	13	9.3073	6	8.5913	852	8724	10.2394	67	4.5011	33	4.4339	NA	NA	NA	NA	NA	NA	NA	0	NA	NA	Chromosome
NODE_11029_length_852_cov_4.568381_1	2	370	-1	ID=11029_1	partial=10	start_type=TTG	rbs_motif=GGA/GAG/AGG	rbs_spacer=3-4bp	gc_cont=0.360	NODE_11029_length_852_cov_4.568381	369	9539	25.8509	79	22.9917	39	22.7006	852	29499	34.6232	220	14.7796	110	14.7796	NA	NA	NA	NA	NA	NA	NA	0	NA	NA	Chromosome
NODE_11030_length_852_cov_4.441656_1	577	774	1	ID=11030_1	partial=00	start_type=ATG	rbs_motif=AGGA	rbs_spacer=5-10bp	gc_cont=0.328	NODE_11030_length_852_cov_4.441656	198	2231	11.2677	23	12.4748	11	11.9324	852	11718	13.7535	85	5.7103	42	5.6431	NA	NA	NA	NA	NA	NA	NA	0	NA	NA	Chromosome
NODE_11031_length_852_cov_4.346299_1	3	281	1	ID=11031_1	partial=10	start_type=Edge	rbs_motif=None	rbs_spacer=None	gc_cont=0.487	NODE_11031_length_852_cov_4.346299	279	5067	18.1613	65	25.0195	32	24.6346	852	6838	8.0258	55	3.6949	27	3.6277	NA	NA	NA	NA	NA	NA	NA	0	NA	NA	Chromosome
NODE_11033_length_852_cov_3.912171_1	3	683	-1	ID=11033_1	partial=10	start_type=ATG	rbs_motif=TAAAAA	rbs_spacer=11bp	gc_cont=0.448	NODE_11033_length_852_cov_3.912171	681	6442	9.4596	53	8.3579	26	8.2002	852	7657	8.9871	56	3.7621	28	3.7621	NA	NA	NA	NA	NA	NA	NA	0	NA	NA	Chromosome
NODE_11035_length_852_cov_3.905897_1	235	462	-1	ID=11035_1	partial=00	start_type=ATG	rbs_motif=TAA	rbs_spacer=3bp	gc_cont=0.307	NODE_11035_length_852_cov_3.905897	228	2260	9.9123	20	9.4203	10	9.4203	852	24515	28.7735	218	14.6453	109	14.6453	NA	NA	NA	NA	NA	NA	NA	0	NA	NA	Chromosome
NODE_11036_length_852_cov_3.767880_1	1	852	-1	ID=11036_1	partial=11	start_type=Edge	rbs_motif=None	rbs_spacer=None	gc_cont=0.322	NODE_11036_length_852_cov_3.767880	852	17667	20.7359	137	17.2683	68	17.1423	852	17034	19.993	132	8.8678	66	8.8678	NA	NA	NA	NA	NA	NA	NA	0	NA	NA	Chromosome
NODE_11037_length_852_cov_3.347553_1	3	200	-1	ID=11037_1	partial=10	start_type=ATG	rbs_motif=TAAA	rbs_spacer=12bp	gc_cont=0.389	NODE_11037_length_852_cov_3.347553	198	3746	18.9192	35	18.9833	17	18.441	852	25577	30.02	199	13.3689	99	13.3017	NA	NA	NA	NA	NA	NA	NA	0	NA	NA	Chromosome
NODE_11038_length_852_cov_3.202008_1	1	129	1	ID=11038_1	partial=10	start_type=Edge	rbs_motif=None	rbs_spacer=None	gc_cont=0.302	NODE_11038_length_852_cov_3.202008	129	1932	14.9767	22	18.3148	11	18.3148	852	15461	18.1467	109	7.3226	54	7.2555	NA	NA	NA	NA	NA	NA	NA	0	NA	NA	Chromosome
NODE_11039_length_852_cov_3.139272_1	778	852	-1	ID=11039_1	partial=01	start_type=Edge	rbs_motif=None	rbs_spacer=None	gc_cont=0.333	NODE_11039_length_852_cov_3.139272	75	75	1	1	1.4319	0	0	852	4509	5.2923	35	2.3513	17	2.2841	NA	NA	NA	NA	NA	NA	NA	0	NA	NA	Chromosome
NODE_11040_length_852_cov_3.085320_1	3	107	1	ID=11040_1	partial=10	start_type=Edge	rbs_motif=None	rbs_spacer=None	gc_cont=0.448	NODE_11040_length_852_cov_3.085320	105	708	6.7429	14	14.3189	7	14.3189	852	4351	5.1068	32	2.1498	16	2.1498	NA	NA	NA	NA	NA	NA	NA	0	NA	NA	Chromosome
NODE_11041_length_852_cov_3.057716_1	1	417	1	ID=11041_1	partial=10	start_type=Edge	rbs_motif=None	rbs_spacer=None	gc_cont=0.499	NODE_11041_length_852_cov_3.057716	417	16734	40.1295	135	34.767	67	34.5095	852	38053	44.6631	299	20.0869	149	20.0197	NA	NA	NA	NA	NA	NA	NA	0	NA	NA	Chromosome
NODE_11041_length_852_cov_3.057716_2	705	851	1	ID=11041_2	partial=01	start_type=ATG	rbs_motif=AGGAG(G)/GGAGG	rbs_spacer=13-15bp	gc_cont=0.469	NODE_11041_length_852_cov_3.057716	147	6471	44.0204	70	51.1388	35	51.1388	852	38053	44.6631	299	20.0869	149	20.0197	NA	NA	NA	NA	NA	NA	NA	0	NA	NA	Chromosome
NODE_11042_length_852_cov_2.934755_1	177	326	-1	ID=11042_1	partial=00	start_type=ATG	rbs_motif=AGxAGG/AGGxGG	rbs_spacer=5-10bp	gc_cont=0.260	NODE_11042_length_852_cov_2.934755	150	1444	9.6267	14	10.0232	7	10.0232	852	4140	4.8592	29	1.9482	14	1.881	NA	NA	NA	NA	NA	NA	NA	0	NA	NA	Chromosome
NODE_11042_length_852_cov_2.934755_2	403	852	-1	ID=11042_2	partial=01	start_type=Edge	rbs_motif=None	rbs_spacer=None	gc_cont=0.316	NODE_11042_length_852_cov_2.934755	450	1851	4.1133	16	3.8184	8	3.8184	852	4140	4.8592	29	1.9482	14	1.881	NA	NA	NA	NA	NA	NA	NA	0	NA	NA	Chromosome
NODE_11043_length_852_cov_2.621079_1	3	224	-1	ID=11043_1	partial=10	start_type=ATG	rbs_motif=None	rbs_spacer=None	gc_cont=0.432	NODE_11043_length_852_cov_2.621079	222	2513	11.3198	23	11.1261	11	10.6424	852	10059	11.8063	70	4.7026	35	4.7026	NA	NA	NA	NA	NA	NA	NA	0	NA	NA	Chromosome
NODE_11044_length_852_cov_2.460477_1	451	852	1	ID=11044_1	partial=01	start_type=ATG	rbs_motif=TAA	rbs_spacer=11bp	gc_cont=0.358	NODE_11044_length_852_cov_2.460477	402	78150	194.403	781	208.639	390	208.371	852	119667	140.454	1053	70.7407	526	70.6735	NA	NA	NA	NA	NA	NA	NA	0	NA	NA	Chromosome
NODE_11047_length_852_cov_1.971142_1	2	139	-1	ID=11047_1	partial=10	start_type=GTG	rbs_motif=GGA/GAG/AGG	rbs_spacer=5-10bp	gc_cont=0.442	NODE_11047_length_852_cov_1.971142	138	592	4.2899	6	4.6692	3	4.6692	852	4173	4.8979	31	2.0826	15	2.0154	NA	NA	NA	NA	NA	NA	NA	0	NA	NA	Chromosome
NODE_11047_length_852_cov_1.971142_2	90	356	-1	ID=11047_2	partial=00	start_type=TTG	rbs_motif=None	rbs_spacer=None	gc_cont=0.390	NODE_11047_length_852_cov_1.971142	267	715	2.6779	6	2.4133	3	2.4133	852	4173	4.8979	31	2.0826	15	2.0154	NA	NA	NA	NA	NA	NA	NA	0	NA	NA	Chromosome
NODE_11047_length_852_cov_1.971142_3	353	760	-1	ID=11047_3	partial=00	start_type=GTG	rbs_motif=None	rbs_spacer=None	gc_cont=0.412	NODE_11047_length_852_cov_1.971142	408	2228	5.4608	17	4.4746	8	4.2114	852	4173	4.8979	31	2.0826	15	2.0154	NA	NA	NA	NA	NA	NA	NA	0	NA	NA	Chromosome
NODE_11048_length_852_cov_1.884567_1	549	791	1	ID=11048_1	partial=00	start_type=TTG	rbs_motif=TAA	rbs_spacer=12bp	gc_cont=0.280	NODE_11048_length_852_cov_1.884567	243	9236	38.0082	95	41.9843	47	41.5424	852	23575	27.6702	207	13.9063	103	13.8391	NA	NA	NA	NA	NA	NA	NA	0	NA	NA	Chromosome
NODE_11049_length_852_cov_1.838143_1	2	850	1	ID=11049_1	partial=11	start_type=Edge	rbs_motif=None	rbs_spacer=None	gc_cont=0.226	NODE_11049_length_852_cov_1.838143	849	2369	2.7903	16	2.0239	8	2.0239	852	2373	2.7852	16	1.0749	8	1.0749	NA	NA	NA	NA	NA	NA	NA	0	NA	NA	Chromosome
NODE_11050_length_852_cov_1.814304_1	2	223	1	ID=11050_1	partial=10	start_type=Edge	rbs_motif=None	rbs_spacer=None	gc_cont=0.342	NODE_11050_length_852_cov_1.814304	222	714	3.2162	6	2.9025	3	2.9025	852	4534	5.3216	34	2.2841	17	2.2841	NA	NA	NA	NA	NA	NA	NA	0	NA	NA	Chromosome
NODE_11050_length_852_cov_1.814304_2	241	783	1	ID=11050_2	partial=00	start_type=ATG	rbs_motif=TAA	rbs_spacer=10bp	gc_cont=0.254	NODE_11050_length_852_cov_1.814304	543	3056	5.628	24	4.7466	12	4.7466	852	4534	5.3216	34	2.2841	17	2.2841	NA	NA	NA	NA	NA	NA	NA	0	NA	NA	Chromosome
NODE_11052_length_852_cov_1.652447_1	210	542	-1	ID=11052_1	partial=00	start_type=TTG	rbs_motif=AGxAG	rbs_spacer=5-10bp	gc_cont=0.489	NODE_11052_length_852_cov_1.652447	333	918	2.7568	9	2.9025	4	2.58	852	2223	2.6092	15	1.0077	7	0.9405	NA	NA	NA	NA	NA	NA	NA	0	NA	NA	Chromosome
NODE_11052_length_852_cov_1.652447_2	584	850	-1	ID=11052_2	partial=01	start_type=Edge	rbs_motif=None	rbs_spacer=None	gc_cont=0.494	NODE_11052_length_852_cov_1.652447	267	551	2.0637	4	1.6089	2	1.6089	852	2223	2.6092	15	1.0077	7	0.9405	NA	NA	NA	NA	NA	NA	NA	0	NA	NA	Chromosome
NODE_11053_length_852_cov_1.562108_1	1	852	-1	ID=11053_1	partial=11	start_type=Edge	rbs_motif=None	rbs_spacer=None	gc_cont=0.434	NODE_11053_length_852_cov_1.562108	852	9185	10.7805	68	8.5712	34	8.5712	852	6404	7.5164	48	3.2246	24	3.2246	NA	NA	NA	NA	NA	NA	NA	0	NA	NA	Chromosome
NODE_11054_length_852_cov_1.540778_1	109	852	1	ID=11054_1	partial=01	start_type=ATG	rbs_motif=None	rbs_spacer=None	gc_cont=0.487	NODE_11054_length_852_cov_1.540778	744	9309	12.5121	70	10.104	35	10.104	852	10368	12.169	79	5.3072	39	5.2401	NA	NA	NA	NA	NA	NA	NA	0	NA	NA	Chromosome
NODE_11057_length_852_cov_1.337516_1	106	732	-1	ID=11057_1	partial=00	start_type=ATG	rbs_motif=None	rbs_spacer=None	gc_cont=0.437	NODE_11057_length_852_cov_1.337516	627	10870	17.3365	86	14.7299	43	14.7299	852	14080	16.5258	107	7.1883	53	7.1211	NA	NA	NA	NA	NA	NA	NA	0	NA	NA	Chromosome
NODE_11058_length_852_cov_1.318695_1	362	541	-1	ID=11058_1	partial=00	start_type=ATG	rbs_motif=None	rbs_spacer=None	gc_cont=0.350	NODE_11058_length_852_cov_1.318695	180	2721	15.1167	27	16.1087	13	15.5121	852	13229	15.527	113	7.5914	56	7.5242	NA	NA	NA	NA	NA	NA	NA	0	NA	NA	Chromosome
NODE_11059_length_851_cov_33.724874_1	1	441	1	ID=11059_1	partial=10	start_type=Edge	rbs_motif=None	rbs_spacer=None	gc_cont=0.537	NODE_11059_length_851_cov_33.724874	441	27496	62.3492	220	53.574	110	53.574	851	74056	87.0223	539	36.2527	269	36.1854	NA	NA	NA	NA	NA	NA	NA	0	NA	NA	Chromosome
NODE_11059_length_851_cov_33.724874_2	610	849	1	ID=11059_2	partial=01	start_type=GTG	rbs_motif=None	rbs_spacer=None	gc_cont=0.546	NODE_11059_length_851_cov_33.724874	240	22362	93.175	205	91.7302	102	91.2828	851	74056	87.0223	539	36.2527	269	36.1854	NA	NA	NA	NA	NA	NA	NA	0	NA	NA	Chromosome
NODE_11060_length_851_cov_17.816583_1	2	61	-1	ID=11060_1	partial=10	start_type=ATG	rbs_motif=GGAG/GAGG	rbs_spacer=5-10bp	gc_cont=0.267	NODE_11060_length_851_cov_17.816583	60	2078	34.6333	38	68.0146	19	68.0146	851	71318	83.8049	539	36.2527	269	36.1854	NA	NA	NA	NA	NA	NA	NA	0	NA	NA	Chromosome
NODE_11061_length_851_cov_11.885678_1	2	73	-1	ID=11061_1	partial=10	start_type=ATG	rbs_motif=AATAA	rbs_spacer=9bp	gc_cont=0.278	NODE_11061_length_851_cov_11.885678	72	1517	21.0694	25	37.2887	12	35.7972	851	25315	29.7474	191	12.8465	95	12.7792	NA	NA	NA	NA	NA	NA	NA	0	NA	NA	Chromosome
NODE_11062_length_851_cov_11.875628_1	269	811	1	ID=11062_1	partial=00	start_type=ATG	rbs_motif=TTTTA	rbs_spacer=13bp	gc_cont=0.341	NODE_11062_length_851_cov_11.875628	543	16770	30.884	157	31.0506	78	30.8528	851	17471	20.53	127	8.5419	63	8.4746	NA	NA	NA	NA	NA	NA	NA	0	NA	NA	Chromosome
NODE_11063_length_851_cov_8.359296_1	445	714	-1	ID=11063_1	partial=00	start_type=ATG	rbs_motif=GGAGG	rbs_spacer=5-10bp	gc_cont=0.326	NODE_11063_length_851_cov_8.359296	270	6369	23.5889	57	22.6715	28	22.2738	851	18604	21.8613	155	10.4252	77	10.3579	NA	NA	NA	NA	NA	NA	NA	0	NA	NA	Chromosome
NODE_11065_length_851_cov_5.654523_1	181	849	1	ID=11065_1	partial=01	start_type=ATG	rbs_motif=None	rbs_spacer=None	gc_cont=0.578	NODE_11065_length_851_cov_5.654523	669	10145	15.1644	88	14.1262	44	14.1262	851	10154	11.9318	77	5.179	38	5.1117	NA	NA	NA	NA	NA	NA	NA	0	NA	NA	Chromosome
NODE_11066_length_851_cov_4.613065_1	46	213	1	ID=11066_1	partial=00	start_type=ATG	rbs_motif=None	rbs_spacer=None	gc_cont=0.339	NODE_11066_length_851_cov_4.613065	168	7483	44.5417	99	63.2843	49	62.645	851	61978	72.8296	520	34.9747	260	34.9747	NA	NA	NA	NA	NA	NA	NA	0	NA	NA	Chromosome
NODE_11068_length_851_cov_4.120603_1	105	356	1	ID=11068_1	partial=00	start_type=ATG	rbs_motif=GGA/GAG/AGG	rbs_spacer=5-10bp	gc_cont=0.341	NODE_11068_length_851_cov_4.120603	252	2962	11.754	26	11.0801	13	11.0801	851	10535	12.3796	76	5.1117	38	5.1117	NA	NA	NA	NA	NA	NA	NA	0	NA	NA	Chromosome
NODE_11069_length_851_cov_2.991206_1	722	850	1	ID=11069_1	partial=01	start_type=TTG	rbs_motif=3Base/5BMM	rbs_spacer=13-15bp	gc_cont=0.426	NODE_11069_length_851_cov_2.991206	129	530	4.1085	8	6.6599	4	6.6599	851	3647	4.2855	25	1.6815	12	1.6142	NA	NA	NA	NA	NA	NA	NA	0	NA	NA	Chromosome
NODE_11070_length_851_cov_2.903266_1	1	72	1	ID=11070_1	partial=10	start_type=Edge	rbs_motif=None	rbs_spacer=None	gc_cont=0.361	NODE_11070_length_851_cov_2.903266	72	185	2.5694	3	4.4746	1	2.9831	851	8695	10.2174	67	4.5064	33	4.4391	NA	NA	NA	NA	NA	NA	NA	0	NA	NA	Chromosome
NODE_11071_length_851_cov_2.888191_1	662	835	1	ID=11071_1	partial=00	start_type=ATG	rbs_motif=TTA	rbs_spacer=15bp	gc_cont=0.414	NODE_11071_length_851_cov_2.888191	174	481	2.7644	5	3.086	2	2.4688	851	3950	4.6416	27	1.816	13	1.7487	NA	NA	NA	NA	NA	NA	NA	0	NA	NA	Chromosome
NODE_11072_length_851_cov_2.809045_1	2	373	1	ID=11072_1	partial=10	start_type=Edge	rbs_motif=None	rbs_spacer=None	gc_cont=0.468	NODE_11072_length_851_cov_2.809045	372	4202	11.2957	40	11.5475	20	11.5475	851	9684	11.3796	80	5.3807	40	5.3807	NA	NA	NA	NA	NA	NA	NA	0	NA	NA	Chromosome
NODE_11072_length_851_cov_2.809045_2	370	849	1	ID=11072_2	partial=01	start_type=ATG	rbs_motif=None	rbs_spacer=None	gc_cont=0.450	NODE_11072_length_851_cov_2.809045	480	4834	10.0708	41	9.173	20	8.9493	851	9684	11.3796	80	5.3807	40	5.3807	NA	NA	NA	NA	NA	NA	NA	0	NA	NA	Chromosome
NODE_11073_length_851_cov_2.592965_1	1	126	1	ID=11073_1	partial=10	start_type=Edge	rbs_motif=None	rbs_spacer=None	gc_cont=0.222	NODE_11073_length_851_cov_2.592965	126	271	2.1508	3	2.5569	1	1.7046	851	4180	4.9119	31	2.085	15	2.0178	NA	NA	NA	NA	NA	NA	NA	0	NA	NA	Chromosome
NODE_11074_length_851_cov_2.482412_1	130	531	1	ID=11074_1	partial=00	start_type=ATG	rbs_motif=TAAA	rbs_spacer=15bp	gc_cont=0.413	NODE_11074_length_851_cov_2.482412	402	3117	7.7537	27	7.2129	13	6.9457	851	9232	10.8484	69	4.6409	34	4.5736	NA	NA	NA	NA	NA	NA	NA	0	NA	NA	Chromosome
NODE_11074_length_851_cov_2.482412_2	652	849	1	ID=11074_2	partial=01	start_type=TTG	rbs_motif=TAA	rbs_spacer=9bp	gc_cont=0.354	NODE_11074_length_851_cov_2.482412	198	2872	14.5051	32	17.3562	16	17.3562	851	9232	10.8484	69	4.6409	34	4.5736	NA	NA	NA	NA	NA	NA	NA	0	NA	NA	Chromosome
NODE_11078_length_851_cov_2.199749_1	752	850	-1	ID=11078_1	partial=01	start_type=Edge	rbs_motif=None	rbs_spacer=None	gc_cont=0.343	NODE_11078_length_851_cov_2.199749	99	383	3.8687	6	6.5086	3	6.5086	851	4536	5.3302	36	2.4213	18	2.4213	Eukaryota	Ascomycota	Saccharomycetes	Saccharomycetales	Debaryomycetaceae	NA	NA	322104	NA	NA	Chromosome
NODE_11080_length_851_cov_2.106784_1	2	91	1	ID=11080_1	partial=10	start_type=Edge	rbs_motif=None	rbs_spacer=None	gc_cont=0.311	NODE_11080_length_851_cov_2.106784	90	127	1.4111	2	2.3865	1	2.3865	851	5469	6.4266	50	3.363	25	3.363	NA	NA	NA	NA	NA	NA	NA	0	NA	NA	Chromosome
NODE_11081_length_851_cov_1.763819_1	2	406	1	ID=11081_1	partial=10	start_type=Edge	rbs_motif=None	rbs_spacer=None	gc_cont=0.479	NODE_11081_length_851_cov_1.763819	405	820	2.0247	6	1.591	3	1.591	851	2328	2.7356	16	1.0761	8	1.0761	NA	NA	NA	NA	NA	NA	NA	0	NA	NA	Chromosome
NODE_11081_length_851_cov_1.763819_2	450	851	-1	ID=11081_2	partial=01	start_type=Edge	rbs_motif=None	rbs_spacer=None	gc_cont=0.498	NODE_11081_length_851_cov_1.763819	402	1216	3.0249	10	2.6714	5	2.6714	851	2328	2.7356	16	1.0761	8	1.0761	NA	NA	NA	NA	NA	NA	NA	0	NA	NA	Chromosome
NODE_11083_length_851_cov_1.682161_1	1	138	-1	ID=11083_1	partial=10	start_type=ATG	rbs_motif=GGA/GAG/AGG	rbs_spacer=11-12bp	gc_cont=0.341	NODE_11083_length_851_cov_1.682161	138	411	2.9783	5	3.891	2	3.1128	851	4721	5.5476	36	2.4213	18	2.4213	Bacteria	Bacteroidota	Flavobacteriia	Flavobacteriales	Flavobacteriaceae	Flavobacterium	NA	96345	NA	NA	Chromosome
NODE_11084_length_851_cov_1.668342_1	3	128	1	ID=11084_1	partial=10	start_type=Edge	rbs_motif=None	rbs_spacer=None	gc_cont=0.333	NODE_11084_length_851_cov_1.668342	126	314	2.4921	4	3.4093	2	3.4093	851	13400	15.7462	110	7.3985	55	7.3985	NA	NA	NA	NA	NA	NA	NA	0	NA	NA	Chromosome
NODE_11086_length_851_cov_1.542714_1	1	135	-1	ID=11086_1	partial=10	start_type=ATG	rbs_motif=GGAGG	rbs_spacer=5-10bp	gc_cont=0.400	NODE_11086_length_851_cov_1.542714	135	577	4.2741	7	5.5684	3	4.773	851	23083	27.1246	441	29.6613	220	29.594	NA	NA	NA	NA	NA	NA	NA	0	NA	NA	Chromosome
NODE_11087_length_851_cov_1.518844_1	3	260	-1	ID=11087_1	partial=10	start_type=GTG	rbs_motif=None	rbs_spacer=None	gc_cont=0.446	NODE_11087_length_851_cov_1.518844	258	763	2.9574	6	2.4975	3	2.4975	851	2056	2.416	14	0.9416	7	0.9416	NA	NA	NA	NA	NA	NA	NA	0	NA	NA	Chromosome
NODE_11087_length_851_cov_1.518844_2	313	579	-1	ID=11087_2	partial=00	start_type=ATG	rbs_motif=None	rbs_spacer=None	gc_cont=0.341	NODE_11087_length_851_cov_1.518844	267	552	2.0674	4	1.6089	2	1.6089	851	2056	2.416	14	0.9416	7	0.9416	NA	NA	NA	NA	NA	NA	NA	0	NA	NA	Chromosome
NODE_11088_length_851_cov_1.439698_1	1	120	1	ID=11088_1	partial=10	start_type=Edge	rbs_motif=None	rbs_spacer=None	gc_cont=0.342	NODE_11088_length_851_cov_1.439698	120	151	1.2583	2	1.7899	1	1.7899	851	2811	3.3032	19	1.2779	9	1.2107	NA	NA	NA	NA	NA	NA	NA	0	NA	NA	Chromosome
NODE_11088_length_851_cov_1.439698_2	213	491	-1	ID=11088_2	partial=00	start_type=ATG	rbs_motif=GGA/GAG/AGG	rbs_spacer=5-10bp	gc_cont=0.351	NODE_11088_length_851_cov_1.439698	279	1356	4.8602	11	4.2341	5	3.8492	851	2811	3.3032	19	1.2779	9	1.2107	NA	NA	NA	NA	NA	NA	NA	0	NA	NA	Chromosome
NODE_11089_length_851_cov_1.316583_1	3	224	-1	ID=11089_1	partial=10	start_type=ATG	rbs_motif=GGAG/GAGG	rbs_spacer=5-10bp	gc_cont=0.338	NODE_11089_length_851_cov_1.316583	222	635	2.8604	6	2.9025	3	2.9025	851	4594	5.3984	35	2.3541	17	2.2868	NA	NA	NA	NA	NA	NA	NA	0	NA	NA	Chromosome
NODE_11090_length_851_cov_1.167085_1	587	775	-1	ID=11090_1	partial=00	start_type=ATG	rbs_motif=AAA	rbs_spacer=3bp	gc_cont=0.349	NODE_11090_length_851_cov_1.167085	189	3448	18.2434	36	20.4555	18	20.4555	851	14359	16.8731	140	9.4163	70	9.4163	NA	NA	NA	NA	NA	NA	NA	0	NA	NA	Chromosome
NODE_11092_length_850_cov_37.659119_1	2	352	-1	ID=11092_1	partial=10	start_type=ATG	rbs_motif=None	rbs_spacer=None	gc_cont=0.413	NODE_11092_length_850_cov_37.659119	351	14300	40.7407	112	34.2674	56	34.2674	850	71625	84.2647	535	36.026	267	35.9586	NA	NA	NA	NA	NA	NA	NA	0	NA	NA	Chromosome
NODE_11093_length_850_cov_25.806289_1	3	206	1	ID=11093_1	partial=10	start_type=Edge	rbs_motif=None	rbs_spacer=None	gc_cont=0.578	NODE_11093_length_850_cov_25.806289	204	10202	50.0098	119	62.645	59	62.1186	850	32145	37.8176	229	15.4205	114	15.3531	NA	NA	NA	NA	NA	NA	NA	0	NA	NA	Chromosome
NODE_11094_length_850_cov_20.440252_1	71	304	1	ID=11094_1	partial=00	start_type=ATG	rbs_motif=GGAG/GAGG	rbs_spacer=5-10bp	gc_cont=0.393	NODE_11094_length_850_cov_20.440252	234	11073	47.3205	99	45.4349	49	44.9759	850	68147	80.1729	527	35.4873	263	35.4199	NA	NA	NA	NA	NA	NA	NA	0	NA	NA	Chromosome
NODE_11094_length_850_cov_20.440252_2	606	848	-1	ID=11094_2	partial=01	start_type=Edge	rbs_motif=None	rbs_spacer=None	gc_cont=0.453	NODE_11094_length_850_cov_20.440252	243	35246	145.045	356	157.331	178	157.331	850	68147	80.1729	527	35.4873	263	35.4199	NA	NA	NA	NA	NA	NA	NA	0	NA	NA	Chromosome
NODE_11095_length_850_cov_18.574843_1	1	549	1	ID=11095_1	partial=10	start_type=Edge	rbs_motif=None	rbs_spacer=None	gc_cont=0.452	NODE_11095_length_850_cov_18.574843	549	46009	83.8051	365	71.3987	182	71.2031	850	69998	82.3506	526	35.4199	263	35.4199	NA	NA	NA	NA	NA	NA	NA	0	NA	NA	Chromosome
NODE_11095_length_850_cov_18.574843_2	640	849	-1	ID=11095_2	partial=01	start_type=Edge	rbs_motif=None	rbs_spacer=None	gc_cont=0.462	NODE_11095_length_850_cov_18.574843	210	16433	78.2524	147	75.174	73	74.6626	850	69998	82.3506	526	35.4199	263	35.4199	NA	NA	NA	NA	NA	NA	NA	0	NA	NA	Chromosome
NODE_11096_length_850_cov_11.407547_1	704	850	-1	ID=11096_1	partial=01	start_type=Edge	rbs_motif=None	rbs_spacer=None	gc_cont=0.422	NODE_11096_length_850_cov_11.407547	147	26113	177.639	277	202.363	138	201.633	850	49978	58.7976	410	27.6087	205	27.6087	NA	NA	NA	NA	NA	NA	NA	0	NA	NA	Chromosome
NODE_11097_length_850_cov_10.071698_1	474	848	1	ID=11097_1	partial=01	start_type=TTG	rbs_motif=None	rbs_spacer=None	gc_cont=0.384	NODE_11097_length_850_cov_10.071698	375	82797	220.792	708	202.755	354	202.755	850	235912	277.543	2117	142.555	1058	142.488	NA	NA	NA	NA	NA	NA	NA	0	NA	NA	Chromosome
NODE_11098_length_850_cov_7.781132_1	3	128	-1	ID=11098_1	partial=10	start_type=ATG	rbs_motif=None	rbs_spacer=None	gc_cont=0.310	NODE_11098_length_850_cov_7.781132	126	240	1.9048	3	2.5569	1	1.7046	850	367572	432.438	2999	201.947	1499	201.88	NA	NA	NA	NA	NA	NA	NA	0	NA	NA	Chromosome
NODE_11099_length_850_cov_5.603774_1	230	517	-1	ID=11099_1	partial=00	start_type=ATG	rbs_motif=None	rbs_spacer=None	gc_cont=0.351	NODE_11099_length_850_cov_5.603774	288	9231	32.0521	87	32.4412	43	32.0683	850	27302	32.12	208	14.0064	104	14.0064	NA	NA	NA	NA	NA	NA	NA	0	NA	NA	Chromosome
NODE_11100_length_850_cov_4.723270_1	3	503	1	ID=11100_1	partial=10	start_type=Edge	rbs_motif=None	rbs_spacer=None	gc_cont=0.381	NODE_11100_length_850_cov_4.723270	501	27911	55.7106	198	42.4421	99	42.4421	850	38156	44.8894	274	18.4507	137	18.4507	NA	NA	NA	NA	NA	NA	NA	0	NA	NA	Chromosome
NODE_11100_length_850_cov_4.723270_2	594	848	1	ID=11100_2	partial=01	start_type=ATG	rbs_motif=TAAA	rbs_spacer=13bp	gc_cont=0.396	NODE_11100_length_850_cov_4.723270	255	7283	28.5608	63	26.532	31	26.1109	850	38156	44.8894	274	18.4507	137	18.4507	NA	NA	NA	NA	NA	NA	NA	0	NA	NA	Chromosome
NODE_11101_length_850_cov_4.020126_1	369	569	-1	ID=11101_1	partial=00	start_type=ATG	rbs_motif=None	rbs_spacer=None	gc_cont=0.363	NODE_11101_length_850_cov_4.020126	201	1664	8.2786	19	10.1514	9	9.6171	850	14020	16.4941	128	8.6193	64	8.6193	NA	NA	NA	NA	NA	NA	NA	0	NA	NA	Chromosome
NODE_11102_length_850_cov_3.542138_1	106	297	-1	ID=11102_1	partial=00	start_type=GTG	rbs_motif=AGGAG	rbs_spacer=3-4bp	gc_cont=0.573	NODE_11102_length_850_cov_3.542138	192	1675	8.724	26	14.5426	13	14.5426	850	6100	7.1765	52	3.5016	26	3.5016	NA	NA	NA	NA	NA	NA	NA	0	NA	NA	Chromosome
NODE_11103_length_850_cov_3.514465_1	459	707	-1	ID=11103_1	partial=00	start_type=TTG	rbs_motif=TAAAA	rbs_spacer=3bp	gc_cont=0.442	NODE_11103_length_850_cov_3.514465	249	1083	4.3494	10	4.3129	5	4.3129	850	5304	6.24	36	2.4242	18	2.4242	NA	NA	NA	NA	NA	NA	NA	131567	NA	NA	Chromosome
NODE_11104_length_850_cov_3.275472_1	2	145	-1	ID=11104_1	partial=10	start_type=ATG	rbs_motif=TAA	rbs_spacer=11bp	gc_cont=0.382	NODE_11104_length_850_cov_3.275472	144	2470	17.1528	25	18.6444	12	17.8986	850	10428	12.2682	86	5.7911	43	5.7911	NA	NA	NA	NA	NA	NA	NA	0	NA	NA	Chromosome
NODE_11105_length_850_cov_3.207547_1	402	632	-1	ID=11105_1	partial=00	start_type=TTG	rbs_motif=None	rbs_spacer=None	gc_cont=0.537	NODE_11105_length_850_cov_3.207547	231	18440	79.8268	180	83.6817	90	83.6817	850	12823	15.0859	99	6.6665	49	6.5991	NA	NA	NA	NA	NA	NA	NA	0	NA	NA	Chromosome
NODE_11105_length_850_cov_3.207547_2	645	848	-1	ID=11105_2	partial=01	start_type=Edge	rbs_motif=None	rbs_spacer=None	gc_cont=0.402	NODE_11105_length_850_cov_3.207547	204	2686	13.1667	25	13.1607	12	12.6343	850	12823	15.0859	99	6.6665	49	6.5991	NA	NA	NA	NA	NA	NA	NA	0	NA	NA	Chromosome
NODE_11106_length_850_cov_3.071698_1	2	118	1	ID=11106_1	partial=10	start_type=Edge	rbs_motif=None	rbs_spacer=None	gc_cont=0.402	NODE_11106_length_850_cov_3.071698	117	28727	245.53	395	362.561	197	361.643	850	129366	152.195	1162	78.247	581	78.247	NA	NA	NA	NA	NA	NA	NA	0	NA	NA	Chromosome
NODE_11106_length_850_cov_3.071698_2	648	848	-1	ID=11106_2	partial=01	start_type=Edge	rbs_motif=None	rbs_spacer=None	gc_cont=0.418	NODE_11106_length_850_cov_3.071698	201	22147	110.184	286	152.806	143	152.806	850	129366	152.195	1162	78.247	581	78.247	NA	NA	NA	NA	NA	NA	NA	0	NA	NA	Chromosome
NODE_11108_length_850_cov_3.033962_1	1	120	1	ID=11108_1	partial=10	start_type=Edge	rbs_motif=None	rbs_spacer=None	gc_cont=0.175	NODE_11108_length_850_cov_3.033962	120	567	4.725	7	6.2645	3	5.3696	850	5369	6.3165	39	2.6262	19	2.5589	NA	NA	NA	NA	NA	NA	NA	0	NA	NA	Chromosome
NODE_11109_length_850_cov_2.953459_1	1	657	1	ID=11109_1	partial=10	start_type=Edge	rbs_motif=None	rbs_spacer=None	gc_cont=0.382	NODE_11109_length_850_cov_2.953459	657	17293	26.3212	133	21.7398	66	21.5764	850	22085	25.9824	164	11.0435	82	11.0435	NA	NA	NA	NA	NA	NA	NA	0	NA	NA	Chromosome
NODE_11109_length_850_cov_2.953459_2	667	849	1	ID=11109_2	partial=01	start_type=ATG	rbs_motif=None	rbs_spacer=None	gc_cont=0.361	NODE_11109_length_850_cov_2.953459	183	2997	16.377	26	15.2578	13	15.2578	850	22085	25.9824	164	11.0435	82	11.0435	NA	NA	NA	NA	NA	NA	NA	0	NA	NA	Chromosome
NODE_11110_length_850_cov_2.922013_1	1	318	-1	ID=11110_1	partial=10	start_type=ATG	rbs_motif=GGA/GAG/AGG	rbs_spacer=5-10bp	gc_cont=0.384	NODE_11110_length_850_cov_2.922013	318	7540	23.7107	61	20.6003	30	20.2625	850	27379	32.2106	199	13.4003	99	13.333	NA	NA	NA	NA	NA	NA	NA	0	NA	NA	Chromosome
NODE_11110_length_850_cov_2.922013_2	364	849	-1	ID=11110_2	partial=01	start_type=Edge	rbs_motif=None	rbs_spacer=None	gc_cont=0.395	NODE_11110_length_850_cov_2.922013	486	15905	32.7263	120	26.5164	60	26.5164	850	27379	32.2106	199	13.4003	99	13.333	NA	NA	NA	NA	NA	NA	NA	0	NA	NA	Chromosome
NODE_11111_length_850_cov_2.851572_1	716	850	-1	ID=11111_1	partial=01	start_type=Edge	rbs_motif=None	rbs_spacer=None	gc_cont=0.319	NODE_11111_length_850_cov_2.851572	135	3012	22.3111	49	38.9791	24	38.1836	850	9537	11.22	78	5.2524	39	5.2524	NA	NA	NA	NA	NA	NA	NA	0	NA	NA	Chromosome
NODE_11113_length_850_cov_2.466667_1	669	848	1	ID=11113_1	partial=01	start_type=ATG	rbs_motif=GGA/GAG/AGG	rbs_spacer=5-10bp	gc_cont=0.483	NODE_11113_length_850_cov_2.466667	180	399	2.2167	5	2.9831	2	2.3865	850	4577	5.3847	34	2.2895	17	2.2895	NA	NA	NA	NA	NA	NA	NA	0	NA	NA	Chromosome
NODE_11115_length_850_cov_2.276730_1	1	99	1	ID=11115_1	partial=10	start_type=Edge	rbs_motif=None	rbs_spacer=None	gc_cont=0.455	NODE_11115_length_850_cov_2.276730	99	527	5.3232	8	8.6781	4	8.6781	850	3190	3.7529	24	1.6161	12	1.6161	Bacteria	Actinomycetota	Actinomycetes	NA	NA	NA	NA	1760	NA	NA	Chromosome
NODE_11117_length_850_cov_2.111950_1	764	850	-1	ID=11117_1	partial=01	start_type=Edge	rbs_motif=None	rbs_spacer=None	gc_cont=0.241	NODE_11117_length_850_cov_2.111950	87	174	2	2	2.4688	1	2.4688	850	10311	12.1306	79	5.3197	39	5.2524	NA	NA	NA	NA	NA	NA	NA	0	NA	NA	Chromosome
NODE_11118_length_850_cov_2.032704_1	515	850	-1	ID=11118_1	partial=01	start_type=Edge	rbs_motif=None	rbs_spacer=None	gc_cont=0.375	NODE_11118_length_850_cov_2.032704	336	2632	7.8333	23	7.3512	11	7.0316	850	5175	6.0882	40	2.6935	20	2.6935	NA	NA	NA	NA	NA	NA	NA	0	NA	NA	Chromosome
NODE_11120_length_850_cov_1.836478_1	699	848	1	ID=11120_1	partial=01	start_type=ATG	rbs_motif=None	rbs_spacer=None	gc_cont=0.293	NODE_11120_length_850_cov_1.836478	150	367	2.4467	5	3.5797	2	2.8638	850	3772	4.4376	30	2.0201	15	2.0201	NA	NA	NA	NA	NA	NA	NA	0	NA	NA	Chromosome
NODE_11122_length_850_cov_1.761006_1	3	848	-1	ID=11122_1	partial=11	start_type=Edge	rbs_motif=None	rbs_spacer=None	gc_cont=0.382	NODE_11122_length_850_cov_1.761006	846	5818	6.8771	43	5.4584	21	5.3315	850	5705	6.7118	41	2.7609	20	2.6935	NA	NA	NA	NA	NA	NA	NA	0	NA	NA	Chromosome
NODE_11123_length_850_cov_1.689308_1	1	723	-1	ID=11123_1	partial=10	start_type=ATG	rbs_motif=None	rbs_spacer=None	gc_cont=0.317	NODE_11123_length_850_cov_1.689308	723	63307	87.5615	466	69.2177	233	69.2177	850	70816	83.3129	541	36.43	270	36.3627	NA	NA	NA	NA	NA	NA	NA	0	NA	NA	Chromosome
NODE_11124_length_850_cov_1.674214_1	770	850	1	ID=11124_1	partial=01	start_type=ATG	rbs_motif=TAA	rbs_spacer=12bp	gc_cont=0.235	NODE_11124_length_850_cov_1.674214	81	251	3.0988	5	6.6291	2	5.3033	850	3350	3.9412	24	1.6161	12	1.6161	NA	NA	NA	NA	NA	NA	NA	0	NA	NA	Chromosome
NODE_11125_length_850_cov_1.544654_1	2	850	-1	ID=11125_1	partial=11	start_type=Edge	rbs_motif=None	rbs_spacer=None	gc_cont=0.392	NODE_11125_length_850_cov_1.544654	849	46595	54.8822	346	43.7661	173	43.7661	850	46126	54.2659	343	23.097	171	23.0297	NA	NA	NA	NA	NA	NA	NA	0	NA	NA	Chromosome
NODE_11126_length_850_cov_1.349686_1	579	848	-1	ID=11126_1	partial=01	start_type=Edge	rbs_motif=None	rbs_spacer=None	gc_cont=0.378	NODE_11126_length_850_cov_1.349686	270	2623	9.7148	26	10.3414	13	10.3414	850	24162	28.4259	187	12.5923	93	12.5249	Bacteria	Mycoplasmatota	NA	Mycoplasmoidales	Metamycoplasmataceae	Mycoplasmopsis	Mycoplasmopsis phocirhinis	142650	NA	NA	IS elements
NODE_11127_length_850_cov_1.334591_1	344	850	-1	ID=11127_1	partial=01	start_type=Edge	rbs_motif=None	rbs_spacer=None	gc_cont=0.442	NODE_11127_length_850_cov_1.334591	507	1739	3.43	13	2.7536	6	2.5418	850	2543	2.9918	18	1.2121	9	1.2121	NA	NA	NA	NA	NA	NA	NA	0	NA	NA	Chromosome
NODE_11128_length_850_cov_1.291824_1	3	239	-1	ID=11128_1	partial=10	start_type=ATG	rbs_motif=TAA	rbs_spacer=5bp	gc_cont=0.392	NODE_11128_length_850_cov_1.291824	237	1375	5.8017	13	5.8907	6	5.4375	850	3611	4.2482	28	1.8855	14	1.8855	NA	NA	NA	NA	NA	NA	NA	0	NA	NA	Chromosome
NODE_11129_length_850_cov_1.115723_1	18	449	-1	ID=11129_1	partial=00	start_type=GTG	rbs_motif=None	rbs_spacer=None	gc_cont=0.356	NODE_11129_length_850_cov_1.115723	432	14339	33.1921	122	30.3281	61	30.3281	850	32116	37.7835	254	17.1039	127	17.1039	NA	NA	NA	NA	NA	NA	NA	0	NA	NA	Chromosome
NODE_11129_length_850_cov_1.115723_2	672	848	-1	ID=11129_2	partial=01	start_type=Edge	rbs_motif=None	rbs_spacer=None	gc_cont=0.350	NODE_11129_length_850_cov_1.115723	177	4371	24.6949	44	26.6962	22	26.6962	850	32116	37.7835	254	17.1039	127	17.1039	NA	NA	NA	NA	NA	NA	NA	0	NA	NA	Chromosome
NODE_11130_length_850_cov_0.837736_1	239	688	1	ID=11130_1	partial=00	start_type=ATG	rbs_motif=None	rbs_spacer=None	gc_cont=0.378	NODE_11130_length_850_cov_0.837736	450	9887	21.9711	76	18.1372	38	18.1372	850	14984	17.6282	112	7.5419	56	7.5419	NA	NA	NA	NA	NA	NA	NA	0	NA	NA	Chromosome
NODE_11130_length_850_cov_0.837736_2	752	850	1	ID=11130_2	partial=01	start_type=ATG	rbs_motif=None	rbs_spacer=None	gc_cont=0.263	NODE_11130_length_850_cov_0.837736	99	210	2.1212	3	3.2543	1	2.1695	850	14984	17.6282	112	7.5419	56	7.5419	NA	NA	NA	NA	NA	NA	NA	0	NA	NA	Chromosome
NODE_11132_length_849_cov_12.933249_1	639	848	1	ID=11132_1	partial=01	start_type=GTG	rbs_motif=AGxAGG/AGGxGG	rbs_spacer=5-10bp	gc_cont=0.348	NODE_11132_length_849_cov_12.933249	210	6141	29.2429	59	30.1719	29	29.6605	849	27661	32.5807	209	14.0903	104	14.0229	NA	NA	NA	NA	NA	NA	NA	0	NA	NA	Chromosome
NODE_11134_length_849_cov_10.093199_1	125	637	-1	ID=11134_1	partial=00	start_type=ATG	rbs_motif=None	rbs_spacer=None	gc_cont=0.326	NODE_11134_length_849_cov_10.093199	513	19620	38.2456	160	33.4944	80	33.4944	849	25631	30.1896	197	13.2813	98	13.2138	NA	NA	NA	NA	NA	NA	NA	0	NA	NA	Chromosome
NODE_11134_length_849_cov_10.093199_2	640	849	-1	ID=11134_2	partial=01	start_type=Edge	rbs_motif=None	rbs_spacer=None	gc_cont=0.362	NODE_11134_length_849_cov_10.093199	210	3980	18.9524	33	16.8758	16	16.3644	849	25631	30.1896	197	13.2813	98	13.2138	NA	NA	NA	NA	NA	NA	NA	0	NA	NA	Chromosome
NODE_11135_length_849_cov_6.722922_1	3	203	1	ID=11135_1	partial=10	start_type=Edge	rbs_motif=None	rbs_spacer=None	gc_cont=0.403	NODE_11135_length_849_cov_6.722922	201	1725	8.5821	15	8.0143	7	7.48	849	21428	25.2391	156	10.5171	78	10.5171	NA	NA	NA	NA	NA	NA	NA	0	NA	NA	Chromosome
NODE_11135_length_849_cov_6.722922_2	311	847	1	ID=11135_2	partial=01	start_type=GTG	rbs_motif=None	rbs_spacer=None	gc_cont=0.421	NODE_11135_length_849_cov_6.722922	537	15509	28.8808	116	23.1982	58	23.1982	849	21428	25.2391	156	10.5171	78	10.5171	NA	NA	NA	NA	NA	NA	NA	0	NA	NA	Chromosome
NODE_11136_length_849_cov_6.245592_1	3	317	-1	ID=11136_1	partial=10	start_type=ATG	rbs_motif=TAA	rbs_spacer=11bp	gc_cont=0.311	NODE_11136_length_849_cov_6.245592	315	7099	22.5365	55	18.7509	27	18.41	849	18797	22.1402	142	9.5733	71	9.5733	NA	NA	NA	NA	NA	NA	NA	0	NA	NA	Chromosome
NODE_11136_length_849_cov_6.245592_2	292	627	-1	ID=11136_2	partial=00	start_type=ATG	rbs_motif=TAA	rbs_spacer=11bp	gc_cont=0.357	NODE_11136_length_849_cov_6.245592	336	8268	24.6071	71	22.6928	35	22.3732	849	18797	22.1402	142	9.5733	71	9.5733	NA	NA	NA	NA	NA	NA	NA	0	NA	NA	Chromosome
NODE_11137_length_849_cov_4.112091_1	667	849	-1	ID=11137_1	partial=01	start_type=Edge	rbs_motif=None	rbs_spacer=None	gc_cont=0.492	NODE_11137_length_849_cov_4.112091	183	1562	8.5355	20	11.7368	10	11.7368	849	6728	7.9246	48	3.236	24	3.236	NA	NA	NA	NA	NA	NA	NA	0	NA	NA	Chromosome
NODE_11138_length_849_cov_3.113350_1	751	849	1	ID=11138_1	partial=01	start_type=GTG	rbs_motif=GGAG/GAGG	rbs_spacer=5-10bp	gc_cont=0.303	NODE_11138_length_849_cov_3.113350	99	676	6.8283	10	10.8476	5	10.8476	849	129938	153.048	1180	79.5527	590	79.5527	NA	NA	NA	NA	NA	NA	NA	0	NA	NA	Chromosome
NODE_11139_length_849_cov_2.921914_1	687	848	1	ID=11139_1	partial=01	start_type=ATG	rbs_motif=TAA	rbs_spacer=10bp	gc_cont=0.315	NODE_11139_length_849_cov_2.921914	162	681	4.2037	7	4.6404	3	3.9775	849	4673	5.5041	33	2.2248	16	2.1574	NA	NA	NA	NA	NA	NA	NA	0	NA	NA	Chromosome
NODE_11140_length_849_cov_2.722922_1	722	847	-1	ID=11140_1	partial=01	start_type=Edge	rbs_motif=None	rbs_spacer=None	gc_cont=0.317	NODE_11140_length_849_cov_2.722922	126	1025	8.1349	10	8.5231	5	8.5231	849	7373	8.6843	55	3.708	27	3.6405	NA	NA	NA	NA	NA	NA	NA	0	NA	NA	Chromosome
NODE_11141_length_849_cov_2.610831_1	429	602	1	ID=11141_1	partial=00	start_type=ATG	rbs_motif=ATA	rbs_spacer=3bp	gc_cont=0.494	NODE_11141_length_849_cov_2.610831	174	850	4.8851	9	5.5547	4	4.9375	849	3353	3.9494	23	1.5506	11	1.4832	NA	NA	NA	NA	NA	NA	NA	0	NA	NA	Chromosome
NODE_11142_length_849_cov_2.546599_1	1	849	-1	ID=11142_1	partial=11	start_type=Edge	rbs_motif=None	rbs_spacer=None	gc_cont=0.302	NODE_11142_length_849_cov_2.546599	849	4730	5.5713	34	4.3007	17	4.3007	849	4396	5.1779	30	2.0225	15	2.0225	NA	NA	NA	NA	NA	NA	NA	0	NA	NA	Chromosome
NODE_11143_length_849_cov_2.477330_1	1	492	-1	ID=11143_1	partial=10	start_type=ATG	rbs_motif=GGA/GAG/AGG	rbs_spacer=5-10bp	gc_cont=0.396	NODE_11143_length_849_cov_2.477330	492	3226	6.5569	27	5.8934	13	5.6752	849	5563	6.5524	44	2.9664	22	2.9664	NA	NA	NA	NA	NA	NA	NA	0	NA	NA	Chromosome
NODE_11144_length_849_cov_2.430730_1	298	669	1	ID=11144_1	partial=00	start_type=ATG	rbs_motif=None	rbs_spacer=None	gc_cont=0.470	NODE_11144_length_849_cov_2.430730	372	1355	3.6425	10	2.8869	5	2.8869	849	3121	3.6761	21	1.4158	10	1.3484	NA	NA	NA	NA	NA	NA	NA	0	NA	NA	Chromosome
NODE_11144_length_849_cov_2.430730_2	656	847	1	ID=11144_2	partial=01	start_type=ATG	rbs_motif=None	rbs_spacer=None	gc_cont=0.495	NODE_11144_length_849_cov_2.430730	192	242	1.2604	2	1.1187	1	1.1187	849	3121	3.6761	21	1.4158	10	1.3484	NA	NA	NA	NA	NA	NA	NA	0	NA	NA	Chromosome
NODE_11145_length_849_cov_2.289673_1	1	744	1	ID=11145_1	partial=10	start_type=Edge	rbs_motif=None	rbs_spacer=None	gc_cont=0.543	NODE_11145_length_849_cov_2.289673	744	2559	3.4395	18	2.5982	9	2.5982	849	2866	3.3757	19	1.2809	9	1.2135	NA	NA	NA	NA	NA	NA	NA	0	NA	NA	Chromosome
NODE_11145_length_849_cov_2.289673_2	658	849	-1	ID=11145_2	partial=01	start_type=Edge	rbs_motif=None	rbs_spacer=None	gc_cont=0.474	NODE_11145_length_849_cov_2.289673	192	151	0.7865	1	0.5593	0	0	849	2866	3.3757	19	1.2809	9	1.2135	NA	NA	NA	NA	NA	NA	NA	0	NA	NA	Chromosome
NODE_11149_length_849_cov_1.812343_1	3	65	-1	ID=11149_1	partial=10	start_type=ATG	rbs_motif=TAAA	rbs_spacer=14bp	gc_cont=0.317	NODE_11149_length_849_cov_1.812343	63	112	1.7778	2	3.4093	1	3.4093	849	5027	5.9211	44	2.9664	22	2.9664	NA	NA	NA	NA	NA	NA	NA	0	NA	NA	Chromosome
NODE_11151_length_849_cov_1.745592_1	1	132	1	ID=11151_1	partial=10	start_type=Edge	rbs_motif=None	rbs_spacer=None	gc_cont=0.379	NODE_11151_length_849_cov_1.745592	132	5873	44.4924	71	57.7636	35	56.95	849	92745	109.24	738	49.7542	369	49.7542	NA	NA	NA	NA	NA	NA	NA	0	NA	NA	Chromosome
NODE_11151_length_849_cov_1.745592_2	129	338	-1	ID=11151_2	partial=00	start_type=ATG	rbs_motif=None	rbs_spacer=None	gc_cont=0.367	NODE_11151_length_849_cov_1.745592	210	2257	10.7476	22	11.2505	11	11.2505	849	92745	109.24	738	49.7542	369	49.7542	NA	NA	NA	NA	NA	NA	NA	0	NA	NA	Chromosome
NODE_11151_length_849_cov_1.745592_3	535	849	-1	ID=11151_3	partial=01	start_type=Edge	rbs_motif=None	rbs_spacer=None	gc_cont=0.413	NODE_11151_length_849_cov_1.745592	315	37874	120.235	334	113.869	167	113.869	849	92745	109.24	738	49.7542	369	49.7542	NA	NA	NA	NA	NA	NA	NA	0	NA	NA	Chromosome
NODE_11153_length_849_cov_1.343829_1	761	847	1	ID=11153_1	partial=01	start_type=ATG	rbs_motif=AAAA	rbs_spacer=12bp	gc_cont=0.391	NODE_11153_length_849_cov_1.343829	87	87	1	1	1.2344	0	0	849	3464	4.0801	26	1.7529	13	1.7529	NA	NA	NA	NA	NA	NA	NA	0	NA	NA	Chromosome
NODE_11154_length_849_cov_1.297229_1	1	192	-1	ID=11154_1	partial=10	start_type=ATG	rbs_motif=None	rbs_spacer=None	gc_cont=0.417	NODE_11154_length_849_cov_1.297229	192	287	1.4948	2	1.1187	1	1.1187	849	2044	2.4075	16	1.0787	8	1.0787	NA	NA	NA	NA	NA	NA	NA	0	NA	NA	Chromosome
NODE_11154_length_849_cov_1.297229_2	207	815	1	ID=11154_2	partial=00	start_type=ATG	rbs_motif=None	rbs_spacer=None	gc_cont=0.447	NODE_11154_length_849_cov_1.297229	609	1674	2.7488	14	2.4688	7	2.4688	849	2044	2.4075	16	1.0787	8	1.0787	NA	NA	NA	NA	NA	NA	NA	0	NA	NA	Chromosome
NODE_11155_length_849_cov_1.275819_1	236	826	-1	ID=11155_1	partial=00	start_type=ATG	rbs_motif=None	rbs_spacer=None	gc_cont=0.470	NODE_11155_length_849_cov_1.275819	591	1289	2.181	10	1.8171	5	1.8171	849	1736	2.0448	12	0.809	6	0.809	NA	NA	NA	NA	NA	NA	NA	131567	NA	NA	Chromosome
NODE_11156_length_848_cov_123.977301_1	3	848	1	ID=11156_1	partial=11	start_type=Edge	rbs_motif=None	rbs_spacer=None	gc_cont=0.388	NODE_11156_length_848_cov_123.977301	846	1992285	2354.95	14261	1810.3	7130	1810.17	848	1836186	2165.31	13036	879.892	6518	879.892	NA	NA	NA	NA	NA	NA	NA	0	NA	NA	Chromosome
NODE_11157_length_848_cov_21.493064_1	726	848	-1	ID=11157_1	partial=01	start_type=Edge	rbs_motif=None	rbs_spacer=None	gc_cont=0.358	NODE_11157_length_848_cov_21.493064	123	4403	35.7967	47	41.0358	23	40.1627	848	35639	42.0271	275	18.5617	137	18.4942	Bacteria	Bacillota	Bacilli	Bacillales	Bacillaceae	NA	NA	186817	NA	NA	Chromosome
NODE_11158_length_848_cov_16.644388_1	376	846	-1	ID=11158_1	partial=01	start_type=Edge	rbs_motif=None	rbs_spacer=None	gc_cont=0.331	NODE_11158_length_848_cov_16.644388	471	74593	158.371	754	171.918	377	171.918	848	1061831	1252.16	9141	616.991	4570	616.923	Eukaryota	Apicomplexa	Aconoidasida	Haemosporida	Plasmodiidae	Plasmodium	Plasmodium relictum	85471	NA	NA	Chromosome
NODE_11159_length_848_cov_8.721311_1	1	141	1	ID=11159_1	partial=10	start_type=Edge	rbs_motif=None	rbs_spacer=None	gc_cont=0.348	NODE_11159_length_848_cov_8.721311	141	14536	103.092	180	137.095	90	137.095	848	88842	104.766	728	49.1379	364	49.1379	NA	NA	NA	NA	NA	NA	NA	0	NA	NA	Chromosome
NODE_11160_length_848_cov_6.503153_1	3	704	1	ID=11160_1	partial=10	start_type=Edge	rbs_motif=None	rbs_spacer=None	gc_cont=0.454	NODE_11160_length_848_cov_6.503153	702	36297	51.7051	289	44.211	144	44.058	848	23564	27.7877	187	12.622	93	12.5545	NA	NA	NA	NA	NA	NA	NA	0	NA	NA	Chromosome
NODE_11160_length_848_cov_6.503153_2	718	846	-1	ID=11160_2	partial=01	start_type=Edge	rbs_motif=None	rbs_spacer=None	gc_cont=0.341	NODE_11160_length_848_cov_6.503153	129	1111	8.6124	23	19.1473	11	18.3148	848	23564	27.7877	187	12.622	93	12.5545	NA	NA	NA	NA	NA	NA	NA	0	NA	NA	Chromosome
NODE_11161_length_848_cov_6.317781_1	2	847	-1	ID=11161_1	partial=11	start_type=Edge	rbs_motif=None	rbs_spacer=None	gc_cont=0.635	NODE_11161_length_848_cov_6.317781	846	11067	13.0816	80	10.1552	40	10.1552	848	11058	13.0401	80	5.3998	40	5.3998	NA	NA	NA	NA	NA	NA	NA	0	NA	NA	Chromosome
NODE_11162_length_848_cov_6.114754_1	19	183	-1	ID=11162_1	partial=00	start_type=ATG	rbs_motif=GGA/GAG/AGG	rbs_spacer=5-10bp	gc_cont=0.382	NODE_11162_length_848_cov_6.114754	165	1658	10.0485	22	14.3189	11	14.3189	848	17899	21.1073	135	9.1121	67	9.0446	NA	NA	NA	NA	NA	NA	NA	0	ABC_tran	RF0008	Chromosome
NODE_11162_length_848_cov_6.114754_2	186	386	-1	ID=11162_2	partial=00	start_type=GTG	rbs_motif=None	rbs_spacer=None	gc_cont=0.398	NODE_11162_length_848_cov_6.114754	201	4417	21.9751	41	21.9057	20	21.3714	848	17899	21.1073	135	9.1121	67	9.0446	NA	NA	NA	NA	NA	NA	NA	0	msbA	RF0107	Chromosome
NODE_11163_length_848_cov_5.229508_1	2	178	1	ID=11163_1	partial=10	start_type=Edge	rbs_motif=None	rbs_spacer=None	gc_cont=0.412	NODE_11163_length_848_cov_5.229508	177	3305	18.6723	34	20.6289	17	20.6289	848	14845	17.5059	106	7.1547	53	7.1547	NA	NA	NA	NA	NA	NA	NA	0	NA	NA	Chromosome
NODE_11165_length_848_cov_4.374527_1	238	492	1	ID=11165_1	partial=00	start_type=ATG	rbs_motif=None	rbs_spacer=None	gc_cont=0.275	NODE_11165_length_848_cov_4.374527	255	27873	109.306	285	120.026	142	119.605	848	83068	97.9575	678	45.763	339	45.763	NA	NA	NA	NA	NA	NA	NA	0	NA	NA	Chromosome
NODE_11166_length_848_cov_4.073140_1	185	607	1	ID=11166_1	partial=00	start_type=ATG	rbs_motif=TAA	rbs_spacer=12bp	gc_cont=0.338	NODE_11166_length_848_cov_4.073140	423	6438	15.2199	50	12.694	25	12.694	848	11306	13.3325	83	5.6023	41	5.5348	NA	NA	NA	NA	NA	NA	NA	0	NA	NA	Chromosome
NODE_11167_length_848_cov_3.904161_1	233	598	1	ID=11167_1	partial=00	start_type=ATG	rbs_motif=TAA	rbs_spacer=10bp	gc_cont=0.284	NODE_11167_length_848_cov_3.904161	366	11062	30.224	122	35.7972	61	35.7972	848	15890	18.7382	148	9.9896	74	9.9896	NA	NA	NA	NA	NA	NA	NA	0	NA	NA	Chromosome
NODE_11168_length_848_cov_3.744010_1	415	576	-1	ID=11168_1	partial=00	start_type=GTG	rbs_motif=None	rbs_spacer=None	gc_cont=0.543	NODE_11168_length_848_cov_3.744010	162	1703	10.5123	26	17.2357	13	17.2357	848	8731	10.296	70	4.7248	35	4.7248	NA	NA	NA	NA	NA	NA	NA	0	NA	NA	Chromosome
NODE_11169_length_848_cov_3.093317_1	782	847	-1	ID=11169_1	partial=01	start_type=Edge	rbs_motif=None	rbs_spacer=None	gc_cont=0.470	NODE_11169_length_848_cov_3.093317	66	396	6	6	9.7629	3	9.7629	848	5272	6.217	39	2.6324	19	2.5649	NA	NA	NA	NA	NA	NA	NA	0	NA	NA	Chromosome
NODE_11172_length_848_cov_2.428752_1	1	600	-1	ID=11172_1	partial=10	start_type=ATG	rbs_motif=TAA	rbs_spacer=14bp	gc_cont=0.317	NODE_11172_length_848_cov_2.428752	600	5617	9.3617	46	8.2333	23	8.2333	848	6399	7.546	50	3.3749	25	3.3749	Eukaryota	Ascomycota	Sordariomycetes	Glomerellales	Glomerellaceae	Colletotrichum	Colletotrichum lupini	145971	NA	NA	Chromosome
NODE_11172_length_848_cov_2.428752_2	633	848	-1	ID=11172_2	partial=01	start_type=Edge	rbs_motif=None	rbs_spacer=None	gc_cont=0.301	NODE_11172_length_848_cov_2.428752	216	709	3.2824	6	2.9831	3	2.9831	848	6399	7.546	50	3.3749	25	3.3749	Eukaryota	Ascomycota	Sordariomycetes	Glomerellales	Glomerellaceae	Colletotrichum	Colletotrichum lupini	145971	NA	NA	Chromosome
NODE_11173_length_848_cov_2.310214_1	1	846	-1	ID=11173_1	partial=11	start_type=Edge	rbs_motif=None	rbs_spacer=None	gc_cont=0.440	NODE_11173_length_848_cov_2.310214	846	6275	7.4173	45	5.7123	22	5.5854	848	6286	7.4127	45	3.0374	22	2.9699	NA	NA	NA	NA	NA	NA	NA	0	NA	NA	Chromosome
NODE_11175_length_848_cov_2.121059_1	2	142	1	ID=11175_1	partial=10	start_type=Edge	rbs_motif=None	rbs_spacer=None	gc_cont=0.305	NODE_11175_length_848_cov_2.121059	141	2500	17.7305	29	22.0876	14	21.326	848	17873	21.0767	150	10.1246	75	10.1246	NA	NA	NA	NA	NA	NA	NA	0	NA	NA	Chromosome
NODE_11176_length_848_cov_2.056747_1	1	846	1	ID=11176_1	partial=11	start_type=Edge	rbs_motif=None	rbs_spacer=None	gc_cont=0.561	NODE_11176_length_848_cov_2.056747	846	7555	8.9303	56	7.1087	28	7.1087	848	4241	5.0012	29	1.9574	14	1.8899	NA	NA	NA	NA	NA	NA	NA	0	NA	NA	Chromosome
NODE_11177_length_848_cov_1.736444_1	2	484	1	ID=11177_1	partial=10	start_type=Edge	rbs_motif=None	rbs_spacer=None	gc_cont=0.311	NODE_11177_length_848_cov_1.736444	483	6166	12.766	55	12.2288	27	12.0065	848	7773	9.1663	66	4.4548	33	4.4548	NA	NA	NA	NA	NA	NA	NA	0	NA	NA	Chromosome
NODE_11178_length_848_cov_1.607818_1	2	229	-1	ID=11178_1	partial=10	start_type=ATG	rbs_motif=GGA/GAG/AGG	rbs_spacer=5-10bp	gc_cont=0.439	NODE_11178_length_848_cov_1.607818	228	1254	5.5	10	4.7102	5	4.7102	848	5300	6.25	36	2.4299	18	2.4299	NA	NA	NA	NA	NA	NA	NA	0	NA	NA	Chromosome
NODE_11178_length_848_cov_1.607818_2	338	847	-1	ID=11178_2	partial=01	start_type=Edge	rbs_motif=None	rbs_spacer=None	gc_cont=0.453	NODE_11178_length_848_cov_1.607818	510	2659	5.2137	19	4.0009	9	3.7903	848	5300	6.25	36	2.4299	18	2.4299	NA	NA	NA	NA	NA	NA	NA	0	NA	NA	Chromosome
NODE_11179_length_848_cov_1.514502_1	2	103	1	ID=11179_1	partial=10	start_type=Edge	rbs_motif=None	rbs_spacer=None	gc_cont=0.324	NODE_11179_length_848_cov_1.514502	102	490	4.8039	6	6.3171	3	6.3171	848	8683	10.2394	76	5.1298	38	5.1298	NA	NA	NA	NA	NA	NA	NA	0	NA	NA	Chromosome
NODE_11180_length_848_cov_1.486759_1	2	106	-1	ID=11180_1	partial=10	start_type=ATG	rbs_motif=None	rbs_spacer=None	gc_cont=0.286	NODE_11180_length_848_cov_1.486759	105	246	2.3429	3	3.0683	1	2.0456	848	4862	5.7335	40	2.6999	20	2.6999	NA	NA	NA	NA	NA	NA	NA	0	NA	NA	Chromosome
NODE_11181_length_848_cov_1.440101_1	54	617	-1	ID=11181_1	partial=00	start_type=ATG	rbs_motif=None	rbs_spacer=None	gc_cont=0.411	NODE_11181_length_848_cov_1.440101	564	4795	8.5018	46	8.7589	23	8.7589	848	4885	5.7606	34	2.2949	17	2.2949	NA	NA	NA	NA	NA	NA	NA	0	NA	NA	Chromosome
NODE_11183_length_848_cov_1.248424_1	2	247	1	ID=11183_1	partial=10	start_type=Edge	rbs_motif=None	rbs_spacer=None	gc_cont=0.439	NODE_11183_length_848_cov_1.248424	246	1676	6.813	14	6.1117	7	6.1117	848	4183	4.9328	30	2.0249	15	2.0249	NA	NA	NA	NA	NA	NA	NA	0	NA	NA	Chromosome
NODE_11183_length_848_cov_1.248424_2	345	848	1	ID=11183_2	partial=01	start_type=ATG	rbs_motif=None	rbs_spacer=None	gc_cont=0.448	NODE_11183_length_848_cov_1.248424	504	2033	4.0337	15	3.1962	7	2.9831	848	4183	4.9328	30	2.0249	15	2.0249	NA	NA	NA	NA	NA	NA	NA	0	NA	NA	Chromosome
NODE_11184_length_848_cov_0.998739_1	422	790	1	ID=11184_1	partial=00	start_type=ATG	rbs_motif=GGA/GAG/AGG	rbs_spacer=5-10bp	gc_cont=0.379	NODE_11184_length_848_cov_0.998739	369	3982	10.7913	43	12.5145	21	12.2234	848	18151	21.4045	229	15.4568	114	15.3893	NA	NA	NA	NA	NA	NA	NA	0	NA	NA	Chromosome
NODE_11185_length_848_cov_0.918033_1	76	291	-1	ID=11185_1	partial=00	start_type=GTG	rbs_motif=None	rbs_spacer=None	gc_cont=0.426	NODE_11185_length_848_cov_0.918033	216	307	1.4213	4	1.9887	2	1.9887	848	63016	74.3113	557	37.5959	278	37.5284	NA	NA	NA	NA	NA	NA	NA	0	NA	NA	Chromosome
NODE_11185_length_848_cov_0.918033_2	670	846	-1	ID=11185_2	partial=01	start_type=Edge	rbs_motif=None	rbs_spacer=None	gc_cont=0.299	NODE_11185_length_848_cov_0.918033	177	3875	21.8927	41	24.876	20	24.2693	848	63016	74.3113	557	37.5959	278	37.5284	NA	NA	NA	NA	NA	NA	NA	0	NA	NA	Chromosome
NODE_11186_length_847_cov_19.748737_1	764	847	1	ID=11186_1	partial=01	start_type=ATG	rbs_motif=None	rbs_spacer=None	gc_cont=0.607	NODE_11186_length_847_cov_19.748737	84	2050	24.4048	33	42.1895	16	40.911	847	23662	27.9362	200	13.5154	100	13.5154	Bacteria	Actinomycetota	Actinomycetes	Mycobacteriales	Corynebacteriaceae	Corynebacterium	Corynebacterium tuberculostearicum	38304	NA	NA	Chromosome
NODE_11187_length_847_cov_12.587121_1	722	847	1	ID=11187_1	partial=01	start_type=ATG	rbs_motif=AATAA	rbs_spacer=14bp	gc_cont=0.246	NODE_11187_length_847_cov_12.587121	126	21991	174.532	329	280.411	164	279.559	847	143266	169.145	1507	101.838	753	101.771	NA	NA	NA	NA	NA	NA	NA	0	NA	NA	Chromosome
NODE_11190_length_847_cov_6.123737_1	2	202	-1	ID=11190_1	partial=10	start_type=ATG	rbs_motif=None	rbs_spacer=None	gc_cont=0.269	NODE_11190_length_847_cov_6.123737	201	5793	28.8209	58	30.9886	29	30.9886	847	96590	114.038	734	49.6013	367	49.6013	NA	NA	NA	NA	NA	NA	NA	0	NA	NA	Chromosome
NODE_11190_length_847_cov_6.123737_2	174	527	-1	ID=11190_2	partial=00	start_type=ATG	rbs_motif=GGA/GAG/AGG	rbs_spacer=5-10bp	gc_cont=0.302	NODE_11190_length_847_cov_6.123737	354	50217	141.856	414	125.593	207	125.593	847	96590	114.038	734	49.6013	367	49.6013	NA	NA	NA	NA	NA	NA	NA	0	NA	NA	Chromosome
NODE_11192_length_847_cov_5.250000_1	376	846	-1	ID=11192_1	partial=01	start_type=Edge	rbs_motif=None	rbs_spacer=None	gc_cont=0.446	NODE_11192_length_847_cov_5.250000	471	4429	9.4034	47	10.7163	23	10.4883	847	6803	8.0319	54	3.6491	27	3.6491	NA	NA	NA	NA	NA	NA	NA	0	NA	NA	Chromosome
NODE_11193_length_847_cov_5.035354_1	781	846	-1	ID=11193_1	partial=01	start_type=Edge	rbs_motif=None	rbs_spacer=None	gc_cont=0.379	NODE_11193_length_847_cov_5.035354	66	454	6.8788	8	13.0171	4	13.0171	847	34433	40.6529	268	18.1106	134	18.1106	NA	NA	NA	NA	NA	NA	NA	0	NA	NA	Chromosome
NODE_11195_length_847_cov_4.489899_1	352	456	-1	ID=11195_1	partial=00	start_type=ATG	rbs_motif=TAAAA	rbs_spacer=12bp	gc_cont=0.362	NODE_11195_length_847_cov_4.489899	105	3127	29.781	39	39.8883	19	38.8655	847	22581	26.66	179	12.0962	89	12.0287	NA	NA	NA	NA	NA	NA	NA	0	NA	NA	Chromosome
NODE_11196_length_847_cov_4.280303_1	2	592	1	ID=11196_1	partial=10	start_type=Edge	rbs_motif=None	rbs_spacer=None	gc_cont=0.404	NODE_11196_length_847_cov_4.280303	591	20175	34.1371	153	27.8019	76	27.6201	847	28578	33.7403	216	14.5966	108	14.5966	NA	NA	NA	NA	NA	NA	NA	0	NA	NA	Chromosome
NODE_11198_length_847_cov_3.925505_1	222	398	1	ID=11198_1	partial=00	start_type=ATG	rbs_motif=AGGAG	rbs_spacer=5-10bp	gc_cont=0.548	NODE_11198_length_847_cov_3.925505	177	893	5.0452	9	5.4606	4	4.8539	847	5327	6.2893	38	2.5679	19	2.5679	NA	NA	NA	NA	NA	NA	NA	0	NA	NA	Chromosome
NODE_11198_length_847_cov_3.925505_2	749	847	-1	ID=11198_2	partial=01	start_type=Edge	rbs_motif=None	rbs_spacer=None	gc_cont=0.475	NODE_11198_length_847_cov_3.925505	99	1366	13.798	17	18.441	8	17.3562	847	5327	6.2893	38	2.5679	19	2.5679	NA	NA	NA	NA	NA	NA	NA	0	NA	NA	Chromosome
NODE_11199_length_847_cov_3.797980_1	2	73	1	ID=11199_1	partial=10	start_type=Edge	rbs_motif=None	rbs_spacer=None	gc_cont=0.417	NODE_11199_length_847_cov_3.797980	72	2745	38.125	79	117.832	39	116.341	847	62105	73.3235	521	35.2075	260	35.1399	NA	NA	NA	NA	NA	NA	NA	0	NA	NA	Chromosome
NODE_11199_length_847_cov_3.797980_2	175	399	1	ID=11199_2	partial=00	start_type=ATG	rbs_motif=GGA/GAG/AGG	rbs_spacer=5-10bp	gc_cont=0.364	NODE_11199_length_847_cov_3.797980	225	18060	80.2667	179	85.4359	89	84.9586	847	62105	73.3235	521	35.2075	260	35.1399	NA	NA	NA	NA	NA	NA	NA	0	NA	NA	Chromosome
NODE_11200_length_847_cov_2.997475_1	1	348	1	ID=11200_1	partial=10	start_type=Edge	rbs_motif=None	rbs_spacer=None	gc_cont=0.239	NODE_11200_length_847_cov_2.997475	348	3230	9.2816	24	7.4063	12	7.4063	847	4992	5.8937	35	2.3652	17	2.2976	Bacteria	Bacillota	Clostridia	Eubacteriales	Clostridiaceae	Clostridium	Clostridium felsineum	36839	NA	NA	Chromosome
NODE_11201_length_847_cov_2.967172_1	746	847	-1	ID=11201_1	partial=01	start_type=Edge	rbs_motif=None	rbs_spacer=None	gc_cont=0.216	NODE_11201_length_847_cov_2.967172	102	430	4.2157	5	5.2643	2	4.2114	847	31120	36.7414	514	34.7345	257	34.7345	NA	NA	NA	NA	NA	NA	NA	0	NA	NA	Chromosome
NODE_11203_length_847_cov_2.566919_1	2	130	1	ID=11203_1	partial=10	start_type=Edge	rbs_motif=None	rbs_spacer=None	gc_cont=0.419	NODE_11203_length_847_cov_2.566919	129	2801	21.7132	34	28.3047	17	28.3047	847	11723	13.8406	101	6.8253	50	6.7577	NA	NA	NA	NA	NA	NA	NA	0	NA	NA	Chromosome
NODE_11204_length_847_cov_2.531566_1	3	176	1	ID=11204_1	partial=10	start_type=Edge	rbs_motif=None	rbs_spacer=None	gc_cont=0.460	NODE_11204_length_847_cov_2.531566	174	2162	12.4253	25	15.4298	12	14.8126	847	15495	18.294	328	22.1652	164	22.1652	NA	NA	NA	NA	NA	NA	NA	0	NA	NA	Chromosome
NODE_11204_length_847_cov_2.531566_2	148	453	1	ID=11204_2	partial=00	start_type=ATG	rbs_motif=None	rbs_spacer=None	gc_cont=0.402	NODE_11204_length_847_cov_2.531566	306	25065	81.9118	722	253.388	361	253.388	847	15495	18.294	328	22.1652	164	22.1652	NA	NA	NA	NA	NA	NA	NA	0	NA	NA	Chromosome
NODE_11206_length_847_cov_2.415404_1	723	845	-1	ID=11206_1	partial=01	start_type=Edge	rbs_motif=None	rbs_spacer=None	gc_cont=0.439	NODE_11206_length_847_cov_2.415404	123	339	2.7561	6	5.2386	3	5.2386	847	41438	48.9233	322	21.7597	161	21.7597	NA	NA	NA	NA	NA	NA	NA	0	NA	NA	Chromosome
NODE_11207_length_847_cov_2.377525_1	2	304	-1	ID=11207_1	partial=10	start_type=ATG	rbs_motif=None	rbs_spacer=None	gc_cont=0.455	NODE_11207_length_847_cov_2.377525	303	1859	6.1353	14	4.962	7	4.962	847	5965	7.0425	43	2.9058	21	2.8382	NA	NA	NA	NA	NA	NA	NA	0	NA	NA	Chromosome
NODE_11208_length_847_cov_2.228535_1	1	135	1	ID=11208_1	partial=10	start_type=Edge	rbs_motif=None	rbs_spacer=None	gc_cont=0.296	NODE_11208_length_847_cov_2.228535	135	463	3.4296	5	3.9775	2	3.182	847	19770	23.3412	167	11.2853	83	11.2177	NA	NA	NA	NA	NA	NA	NA	0	NA	NA	Chromosome
NODE_11208_length_847_cov_2.228535_2	588	845	1	ID=11208_2	partial=01	start_type=TTG	rbs_motif=GGA/GAG/AGG	rbs_spacer=5-10bp	gc_cont=0.306	NODE_11208_length_847_cov_2.228535	258	2479	9.6085	23	9.5737	11	9.1574	847	19770	23.3412	167	11.2853	83	11.2177	NA	NA	NA	NA	NA	NA	NA	0	NA	NA	Chromosome
NODE_11209_length_847_cov_2.143939_1	259	414	-1	ID=11209_1	partial=00	start_type=TTG	rbs_motif=TAA	rbs_spacer=11bp	gc_cont=0.269	NODE_11209_length_847_cov_2.143939	156	5940	38.0769	84	57.8262	42	57.8262	847	20976	24.7651	238	16.0833	119	16.0833	NA	NA	NA	NA	NA	NA	NA	0	NA	NA	Chromosome
NODE_11210_length_847_cov_2.075758_1	2	97	-1	ID=11210_1	partial=10	start_type=ATG	rbs_motif=TAA	rbs_spacer=3bp	gc_cont=0.323	NODE_11210_length_847_cov_2.075758	96	30023	312.74	571	638.756	285	637.637	847	10058	11.8749	133	8.9877	66	8.9201	NA	NA	NA	NA	NA	NA	NA	0	NA	NA	Chromosome
NODE_11211_length_847_cov_2.065657_1	439	846	-1	ID=11211_1	partial=01	start_type=Edge	rbs_motif=None	rbs_spacer=None	gc_cont=0.390	NODE_11211_length_847_cov_2.065657	408	1713	4.1985	14	3.685	7	3.685	847	4287	5.0614	30	2.0273	15	2.0273	NA	NA	NA	NA	NA	NA	NA	0	NA	NA	Chromosome
NODE_11213_length_847_cov_2.018939_1	427	618	1	ID=11213_1	partial=00	start_type=ATG	rbs_motif=None	rbs_spacer=None	gc_cont=0.344	NODE_11213_length_847_cov_2.018939	192	2593	13.5052	22	12.3053	11	12.3053	847	7452	8.7981	56	3.7843	28	3.7843	NA	NA	NA	NA	NA	NA	NA	0	NA	NA	Chromosome
NODE_11215_length_847_cov_1.989899_1	595	846	-1	ID=11215_1	partial=01	start_type=Edge	rbs_motif=None	rbs_spacer=None	gc_cont=0.548	NODE_11215_length_847_cov_1.989899	252	582	2.3095	5	2.1308	2	1.7046	847	5067	5.9823	43	2.9058	21	2.8382	NA	NA	NA	NA	NA	NA	NA	0	NA	NA	Chromosome
NODE_11216_length_847_cov_1.933081_1	715	846	1	ID=11216_1	partial=01	start_type=ATG	rbs_motif=AGGA	rbs_spacer=5-10bp	gc_cont=0.439	NODE_11216_length_847_cov_1.933081	132	248	1.8788	2	1.6271	1	1.6271	847	3470	4.0968	23	1.5543	11	1.4867	NA	NA	NA	NA	NA	NA	NA	0	NA	NA	Chromosome
NODE_11217_length_847_cov_1.926768_1	11	337	-1	ID=11217_1	partial=00	start_type=TTG	rbs_motif=AGGA	rbs_spacer=5-10bp	gc_cont=0.315	NODE_11217_length_847_cov_1.926768	327	4748	14.5199	42	13.7934	21	13.7934	847	15754	18.5998	122	8.2444	61	8.2444	NA	NA	NA	NA	NA	NA	NA	0	NA	NA	Chromosome
NODE_11217_length_847_cov_1.926768_2	633	845	-1	ID=11217_2	partial=01	start_type=Edge	rbs_motif=None	rbs_spacer=None	gc_cont=0.371	NODE_11217_length_847_cov_1.926768	213	2037	9.5634	23	11.5963	11	11.0921	847	15754	18.5998	122	8.2444	61	8.2444	NA	NA	NA	NA	NA	NA	NA	0	NA	NA	Chromosome
NODE_11218_length_847_cov_1.914141_1	3	845	1	ID=11218_1	partial=11	start_type=Edge	rbs_motif=None	rbs_spacer=None	gc_cont=0.728	NODE_11218_length_847_cov_1.914141	843	3330	3.9502	24	3.0574	12	3.0574	847	3334	3.9362	24	1.6218	12	1.6218	Bacteria	Actinomycetota	Actinomycetes	Micrococcales	Micrococcaceae	Kocuria	Kocuria rosea	1275	NA	NA	Chromosome
NODE_11219_length_847_cov_1.900253_1	2	163	1	ID=11219_1	partial=10	start_type=Edge	rbs_motif=None	rbs_spacer=None	gc_cont=0.272	NODE_11219_length_847_cov_1.900253	162	1332	8.2222	11	7.292	5	6.6291	847	4860	5.7379	36	2.4328	18	2.4328	NA	NA	NA	NA	NA	NA	NA	0	NA	NA	Chromosome
NODE_11220_length_847_cov_1.853535_1	318	845	1	ID=11220_1	partial=01	start_type=TTG	rbs_motif=GGA/GAG/AGG	rbs_spacer=5-10bp	gc_cont=0.409	NODE_11220_length_847_cov_1.853535	528	2004	3.7955	15	3.0509	7	2.8475	847	2834	3.3459	19	1.284	9	1.2164	NA	NA	NA	NA	NA	NA	NA	0	NA	NA	Chromosome
NODE_11222_length_847_cov_1.708333_1	2	847	1	ID=11222_1	partial=11	start_type=Edge	rbs_motif=None	rbs_spacer=None	gc_cont=0.779	NODE_11222_length_847_cov_1.708333	846	2719	3.2139	22	2.7927	11	2.7927	847	2720	3.2113	22	1.4867	11	1.4867	Bacteria	Actinomycetota	Actinomycetes	Micrococcales	Micrococcaceae	Kocuria	Kocuria rosea	1275	NA	NA	Chromosome
NODE_11223_length_847_cov_1.660354_1	3	203	1	ID=11223_1	partial=10	start_type=Edge	rbs_motif=None	rbs_spacer=None	gc_cont=0.348	NODE_11223_length_847_cov_1.660354	201	680	3.3831	7	3.74	3	3.2057	847	4240	5.0059	30	2.0273	15	2.0273	NA	NA	NA	NA	NA	NA	NA	0	NA	NA	Chromosome
NODE_11223_length_847_cov_1.660354_2	283	414	1	ID=11223_2	partial=00	start_type=ATG	rbs_motif=GGAGG	rbs_spacer=5-10bp	gc_cont=0.409	NODE_11223_length_847_cov_1.660354	132	865	6.553	10	8.1357	5	8.1357	847	4240	5.0059	30	2.0273	15	2.0273	NA	NA	NA	NA	NA	NA	NA	0	NA	NA	Chromosome
NODE_11224_length_847_cov_1.578283_1	392	832	1	ID=11224_1	partial=00	start_type=GTG	rbs_motif=GGA/GAG/AGG	rbs_spacer=5-10bp	gc_cont=0.501	NODE_11224_length_847_cov_1.578283	441	1665	3.7755	12	2.9222	6	2.9222	847	2537	2.9953	20	1.3515	10	1.3515	NA	NA	NA	NA	NA	NA	NA	0	NA	NA	Chromosome
NODE_11225_length_847_cov_1.536616_1	670	846	-1	ID=11225_1	partial=01	start_type=Edge	rbs_motif=None	rbs_spacer=None	gc_cont=0.345	NODE_11225_length_847_cov_1.536616	177	714	4.0339	6	3.6404	3	3.6404	847	3746	4.4227	33	2.23	16	2.1625	NA	NA	NA	NA	NA	NA	NA	0	NA	NA	Chromosome
NODE_11226_length_847_cov_1.511364_1	2	181	1	ID=11226_1	partial=10	start_type=Edge	rbs_motif=None	rbs_spacer=None	gc_cont=0.572	NODE_11226_length_847_cov_1.511364	180	1568	8.7111	22	13.1256	11	13.1256	847	29398	34.7084	244	16.4887	122	16.4887	Eukaryota	Basidiomycota	Pucciniomycetes	Pucciniales	Pucciniaceae	Puccinia	Puccinia striiformis	168172	NA	NA	Chromosome
NODE_11227_length_847_cov_1.238636_1	312	845	-1	ID=11227_1	partial=01	start_type=Edge	rbs_motif=None	rbs_spacer=None	gc_cont=0.369	NODE_11227_length_847_cov_1.238636	534	9569	17.9195	77	15.4853	38	15.2842	847	18835	22.2373	150	10.1365	75	10.1365	NA	NA	NA	NA	NA	NA	NA	0	NA	NA	Chromosome
NODE_11228_length_847_cov_1.176768_1	2	847	1	ID=11228_1	partial=11	start_type=Edge	rbs_motif=None	rbs_spacer=None	gc_cont=0.502	NODE_11228_length_847_cov_1.176768	846	2431	2.8735	18	2.2849	9	2.2849	847	2432	2.8713	18	1.2164	9	1.2164	NA	NA	NA	NA	NA	NA	NA	0	NA	NA	Chromosome
NODE_11230_length_847_cov_1.070707_1	2	76	-1	ID=11230_1	partial=10	start_type=ATG	rbs_motif=AGGAG	rbs_spacer=5-10bp	gc_cont=0.387	NODE_11230_length_847_cov_1.070707	75	75	1	1	1.4319	0	0	847	1746	2.0614	13	0.8785	6	0.8109	NA	NA	NA	NA	NA	NA	NA	0	NA	NA	Chromosome
NODE_11231_length_846_cov_17.029077_1	1	99	1	ID=11231_1	partial=10	start_type=Edge	rbs_motif=None	rbs_spacer=None	gc_cont=0.646	NODE_11231_length_846_cov_17.029077	99	25929	261.909	332	360.141	166	360.141	846	90940	107.494	705	47.6979	352	47.6303	NA	NA	NA	NA	NA	NA	NA	0	NA	NA	Chromosome
NODE_11235_length_846_cov_6.518331_1	1	807	-1	ID=11235_1	partial=10	start_type=ATG	rbs_motif=GGA/GAG/AGG	rbs_spacer=5-10bp	gc_cont=0.399	NODE_11235_length_846_cov_6.518331	807	71114	88.1214	541	71.9935	270	71.8605	846	68917	81.4622	521	35.2491	260	35.1814	NA	NA	NA	NA	NA	NA	NA	0	NA	NA	Chromosome
NODE_11238_length_846_cov_3.871049_1	289	846	-1	ID=11238_1	partial=01	start_type=Edge	rbs_motif=None	rbs_spacer=None	gc_cont=0.591	NODE_11238_length_846_cov_3.871049	558	5267	9.4391	40	7.6983	20	7.6983	846	7412	8.7612	54	3.6535	27	3.6535	NA	NA	NA	NA	NA	NA	NA	0	NA	NA	Chromosome
NODE_11240_length_846_cov_2.567636_1	373	654	1	ID=11240_1	partial=00	start_type=GTG	rbs_motif=GGAG/GAGG	rbs_spacer=5-10bp	gc_cont=0.369	NODE_11240_length_846_cov_2.567636	282	1100	3.9007	11	4.189	5	3.8082	846	29372	34.7187	303	20.5	151	20.4323	NA	NA	NA	NA	NA	NA	NA	0	NA	NA	Chromosome
NODE_11241_length_846_cov_2.243995_1	1	111	1	ID=11241_1	partial=10	start_type=Edge	rbs_motif=None	rbs_spacer=None	gc_cont=0.441	NODE_11241_length_846_cov_2.243995	111	143	1.2883	2	1.935	1	1.935	846	5905	6.9799	49	3.3152	24	3.2475	NA	NA	NA	NA	NA	NA	NA	0	NA	NA	IS elements
NODE_11241_length_846_cov_2.243995_2	237	458	1	ID=11241_2	partial=00	start_type=ATG	rbs_motif=ATA	rbs_spacer=5bp	gc_cont=0.491	NODE_11241_length_846_cov_2.243995	222	984	4.4324	9	4.3537	4	3.87	846	5905	6.9799	49	3.3152	24	3.2475	NA	NA	NA	NA	NA	NA	NA	0	NA	NA	IS elements
NODE_11242_length_846_cov_2.218710_1	752	844	-1	ID=11242_1	partial=01	start_type=Edge	rbs_motif=None	rbs_spacer=None	gc_cont=0.301	NODE_11242_length_846_cov_2.218710	93	299	3.2151	4	4.619	2	4.619	846	3745	4.4267	27	1.8267	13	1.7591	NA	NA	NA	NA	NA	NA	NA	0	NA	NA	Chromosome
NODE_11243_length_846_cov_2.142857_1	65	844	-1	ID=11243_1	partial=01	start_type=Edge	rbs_motif=None	rbs_spacer=None	gc_cont=0.428	NODE_11243_length_846_cov_2.142857	780	6706	8.5974	53	7.2971	26	7.1594	846	7045	8.3274	54	3.6535	27	3.6535	NA	NA	NA	NA	NA	NA	NA	0	NA	NA	Chromosome
NODE_11244_length_846_cov_2.108723_1	3	158	1	ID=11244_1	partial=10	start_type=Edge	rbs_motif=None	rbs_spacer=None	gc_cont=0.378	NODE_11244_length_846_cov_2.108723	156	399	2.5577	5	3.442	2	2.7536	846	3306	3.9078	22	1.4884	11	1.4884	NA	NA	NA	NA	NA	NA	NA	0	NA	NA	Chromosome
NODE_11246_length_846_cov_2.026549_1	46	342	1	ID=11246_1	partial=00	start_type=ATG	rbs_motif=AATAA	rbs_spacer=15bp	gc_cont=0.296	NODE_11246_length_846_cov_2.026549	297	1754	5.9057	15	5.4238	7	5.0622	846	4712	5.5697	34	2.3003	17	2.3003	NA	NA	NA	NA	NA	NA	NA	0	NA	NA	Chromosome
NODE_11246_length_846_cov_2.026549_2	593	844	1	ID=11246_2	partial=01	start_type=ATG	rbs_motif=TAAA	rbs_spacer=15bp	gc_cont=0.433	NODE_11246_length_846_cov_2.026549	252	1239	4.9167	10	4.2616	5	4.2616	846	4712	5.5697	34	2.3003	17	2.3003	NA	NA	NA	NA	NA	NA	NA	0	NA	NA	Chromosome
NODE_11247_length_846_cov_2.013906_1	761	844	-1	ID=11247_1	partial=01	start_type=Edge	rbs_motif=None	rbs_spacer=None	gc_cont=0.274	NODE_11247_length_846_cov_2.013906	84	160	1.9048	2	2.5569	1	2.5569	846	3108	3.6738	23	1.5561	11	1.4884	NA	NA	NA	NA	NA	NA	NA	0	NA	NA	Chromosome
NODE_11248_length_846_cov_1.987358_1	771	845	-1	ID=11248_1	partial=01	start_type=Edge	rbs_motif=None	rbs_spacer=None	gc_cont=0.480	NODE_11248_length_846_cov_1.987358	75	75	1	1	1.4319	0	0	846	7667	9.0626	60	4.0594	30	4.0594	NA	NA	NA	NA	NA	NA	NA	0	NA	NA	Chromosome
NODE_11249_length_846_cov_1.955752_1	1	132	-1	ID=11249_1	partial=10	start_type=ATG	rbs_motif=TAA	rbs_spacer=3bp	gc_cont=0.212	NODE_11249_length_846_cov_1.955752	132	8464	64.1212	113	91.9336	56	91.12	846	8310	9.8227	87	5.8861	43	5.8185	NA	NA	NA	NA	NA	NA	NA	0	NA	NA	Chromosome
NODE_11250_length_846_cov_1.815424_1	2	85	1	ID=11250_1	partial=10	start_type=Edge	rbs_motif=None	rbs_spacer=None	gc_cont=0.274	NODE_11250_length_846_cov_1.815424	84	147	1.75	2	2.5569	1	2.5569	846	2415	2.8546	16	1.0825	8	1.0825	NA	NA	NA	NA	NA	NA	NA	0	NA	NA	Chromosome
NODE_11252_length_846_cov_1.714286_1	73	846	-1	ID=11252_1	partial=01	start_type=Edge	rbs_motif=None	rbs_spacer=None	gc_cont=0.389	NODE_11252_length_846_cov_1.714286	774	24638	31.832	189	26.2235	94	26.0848	846	27345	32.3227	202	13.6666	101	13.6666	NA	NA	NA	NA	NA	NA	NA	0	NA	NA	Chromosome
NODE_11253_length_846_cov_1.675095_1	123	401	-1	ID=11253_1	partial=00	start_type=ATG	rbs_motif=None	rbs_spacer=None	gc_cont=0.290	NODE_11253_length_846_cov_1.675095	279	1665	5.9677	12	4.619	6	4.619	846	3987	4.7128	28	1.8944	14	1.8944	NA	NA	NA	NA	NA	NA	NA	0	NA	NA	Chromosome
NODE_11254_length_846_cov_1.619469_1	742	846	-1	ID=11254_1	partial=01	start_type=Edge	rbs_motif=None	rbs_spacer=None	gc_cont=0.286	NODE_11254_length_846_cov_1.619469	105	1483	14.1238	17	17.3872	8	16.3644	846	10492	12.4019	77	5.2096	38	5.1419	NA	NA	NA	NA	NA	NA	NA	0	NA	NA	Chromosome
NODE_11258_length_846_cov_1.386852_1	2	157	1	ID=11258_1	partial=10	start_type=Edge	rbs_motif=None	rbs_spacer=None	gc_cont=0.314	NODE_11258_length_846_cov_1.386852	156	266	1.7051	2	1.3768	1	1.3768	846	2040	2.4113	15	1.0148	7	0.9472	NA	NA	NA	NA	NA	NA	NA	0	NA	NA	Chromosome
NODE_11259_length_846_cov_1.318584_1	686	844	-1	ID=11259_1	partial=01	start_type=Edge	rbs_motif=None	rbs_spacer=None	gc_cont=0.346	NODE_11259_length_846_cov_1.318584	159	840	5.283	9	6.0788	4	5.4033	846	3955	4.6749	29	1.962	14	1.8944	NA	NA	NA	NA	NA	NA	NA	0	NA	NA	Chromosome
NODE_11261_length_846_cov_1.078382_1	748	846	1	ID=11261_1	partial=01	start_type=ATG	rbs_motif=4Base/6BMM	rbs_spacer=13-15bp	gc_cont=0.424	NODE_11261_length_846_cov_1.078382	99	1718	17.3535	28	30.3733	14	30.3733	846	4456	5.2671	39	2.6386	19	2.571	NA	NA	NA	NA	NA	NA	NA	0	NA	NA	Chromosome
NODE_11263_length_845_cov_8.896203_1	651	845	-1	ID=11263_1	partial=01	start_type=Edge	rbs_motif=None	rbs_spacer=None	gc_cont=0.262	NODE_11263_length_845_cov_8.896203	195	311	1.5949	3	1.6522	1	1.1015	845	25436	30.1018	200	13.5473	100	13.5473	NA	NA	NA	NA	NA	NA	NA	0	NA	NA	Chromosome
NODE_11264_length_845_cov_6.863291_1	513	608	1	ID=11264_1	partial=00	start_type=GTG	rbs_motif=GGAG/GAGG	rbs_spacer=5-10bp	gc_cont=0.448	NODE_11264_length_845_cov_6.863291	96	1181	12.3021	18	20.1359	9	20.1359	845	36093	42.7136	310	20.9984	155	20.9984	NA	NA	NA	NA	NA	NA	NA	0	NA	NA	Chromosome
NODE_11265_length_845_cov_5.846835_1	126	845	-1	ID=11265_1	partial=01	start_type=Edge	rbs_motif=None	rbs_spacer=None	gc_cont=0.557	NODE_11265_length_845_cov_5.846835	720	10426	14.4806	73	10.8883	36	10.7391	845	10790	12.7692	75	5.0803	37	5.0125	NA	NA	NA	NA	NA	NA	NA	0	NA	NA	Chromosome
NODE_11266_length_845_cov_4.454430_1	1	564	-1	ID=11266_1	partial=10	start_type=ATG	rbs_motif=TAA	rbs_spacer=13bp	gc_cont=0.293	NODE_11266_length_845_cov_4.454430	564	29448	52.2128	235	44.7464	117	44.556	845	42422	50.2036	328	22.2176	164	22.2176	Bacteria	Spirochaetota	Spirochaetia	Spirochaetales	Borreliaceae	Borrelia	Borrelia anserina	143	NA	NA	Chromosome
NODE_11267_length_845_cov_4.137975_1	698	844	-1	ID=11267_1	partial=01	start_type=Edge	rbs_motif=None	rbs_spacer=None	gc_cont=0.435	NODE_11267_length_845_cov_4.137975	147	1576	10.7211	19	13.8805	9	13.15	845	16039	18.9811	125	8.4671	62	8.3994	NA	NA	NA	NA	NA	NA	NA	0	NA	NA	Chromosome
NODE_11268_length_845_cov_4.097468_1	418	648	-1	ID=11268_1	partial=00	start_type=ATG	rbs_motif=TAAA	rbs_spacer=14bp	gc_cont=0.394	NODE_11268_length_845_cov_4.097468	231	3336	14.4416	35	16.2714	17	15.8065	845	10709	12.6734	80	5.4189	40	5.4189	NA	NA	NA	NA	NA	NA	NA	0	NA	NA	Chromosome
NODE_11269_length_845_cov_3.877215_1	466	843	-1	ID=11269_1	partial=01	start_type=Edge	rbs_motif=None	rbs_spacer=None	gc_cont=0.500	NODE_11269_length_845_cov_3.877215	378	5294	14.0053	41	11.6483	20	11.3642	845	11627	13.7598	90	6.0963	45	6.0963	NA	NA	NA	NA	NA	NA	NA	0	NA	NA	Chromosome
NODE_11271_length_845_cov_3.631646_1	527	844	-1	ID=11271_1	partial=01	start_type=Edge	rbs_motif=None	rbs_spacer=None	gc_cont=0.333	NODE_11271_length_845_cov_3.631646	318	9994	31.4277	89	30.0561	44	29.7184	845	24571	29.0781	184	12.4636	92	12.4636	NA	NA	NA	NA	NA	NA	NA	0	NA	NA	Chromosome
NODE_11272_length_845_cov_3.418987_1	1	843	-1	ID=11272_1	partial=11	start_type=Edge	rbs_motif=None	rbs_spacer=None	gc_cont=0.446	NODE_11272_length_845_cov_3.418987	843	8955	10.6228	67	8.5353	33	8.4079	845	9023	10.6781	68	4.6061	34	4.6061	NA	NA	NA	NA	NA	NA	NA	0	NA	NA	IS elements
NODE_11274_length_845_cov_3.074684_1	52	465	-1	ID=11274_1	partial=00	start_type=ATG	rbs_motif=GGA/GAG/AGG	rbs_spacer=5-10bp	gc_cont=0.425	NODE_11274_length_845_cov_3.074684	414	3124	7.5459	29	7.5226	14	7.2632	845	9370	11.0888	92	6.2318	46	6.2318	NA	NA	NA	NA	NA	NA	NA	0	NA	NA	Chromosome
NODE_11275_length_845_cov_2.779747_1	392	844	-1	ID=11275_1	partial=01	start_type=Edge	rbs_motif=None	rbs_spacer=None	gc_cont=0.461	NODE_11275_length_845_cov_2.779747	453	23976	52.9272	272	64.4823	136	64.4823	845	21296	25.2024	212	14.3602	106	14.3602	NA	NA	NA	NA	NA	NA	NA	0	NA	NA	Chromosome
NODE_11276_length_845_cov_2.753165_1	1	192	1	ID=11276_1	partial=10	start_type=Edge	rbs_motif=None	rbs_spacer=None	gc_cont=0.365	NODE_11276_length_845_cov_2.753165	192	20023	104.287	193	107.951	96	107.391	845	174846	206.918	1500	101.605	750	101.605	NA	NA	NA	NA	NA	NA	NA	0	NA	NA	Chromosome
NODE_11276_length_845_cov_2.753165_2	193	486	1	ID=11276_2	partial=00	start_type=ATG	rbs_motif=GGA/GAG/AGG	rbs_spacer=5-10bp	gc_cont=0.418	NODE_11276_length_845_cov_2.753165	294	55009	187.105	527	192.501	263	192.136	845	174846	206.918	1500	101.605	750	101.605	NA	NA	NA	NA	NA	NA	NA	0	NA	NA	Chromosome
NODE_11276_length_845_cov_2.753165_3	535	843	1	ID=11276_3	partial=01	start_type=ATG	rbs_motif=GGAG/GAGG	rbs_spacer=5-10bp	gc_cont=0.408	NODE_11276_length_845_cov_2.753165	309	67586	218.725	659	229.032	329	228.685	845	174846	206.918	1500	101.605	750	101.605	NA	NA	NA	NA	NA	NA	NA	0	NA	NA	Chromosome
NODE_11277_length_845_cov_2.563291_1	2	700	-1	ID=11277_1	partial=10	start_type=ATG	rbs_motif=GGA/GAG/AGG	rbs_spacer=5-10bp	gc_cont=0.386	NODE_11277_length_845_cov_2.563291	699	5197	7.4349	40	6.1454	20	6.1454	845	7160	8.4734	60	4.0642	30	4.0642	NA	NA	NA	NA	NA	NA	NA	0	NA	NA	Chromosome
NODE_11278_length_845_cov_2.448101_1	139	843	-1	ID=11278_1	partial=01	start_type=Edge	rbs_motif=None	rbs_spacer=None	gc_cont=0.350	NODE_11278_length_845_cov_2.448101	705	25189	35.7291	192	29.247	96	29.247	845	25409	30.0698	195	13.2087	97	13.1409	NA	NA	NA	NA	NA	NA	NA	0	NA	NA	Chromosome
NODE_11279_length_845_cov_2.448101_1	316	591	-1	ID=11279_1	partial=00	start_type=GTG	rbs_motif=AGxAGG/AGGxGG	rbs_spacer=5-10bp	gc_cont=0.514	NODE_11279_length_845_cov_2.448101	276	12259	44.4167	112	43.5792	56	43.5792	845	55634	65.8391	469	31.7685	234	31.7008	NA	NA	NA	NA	NA	NA	NA	0	NA	NA	Chromosome
NODE_11279_length_845_cov_2.448101_2	622	843	-1	ID=11279_2	partial=01	start_type=Edge	rbs_motif=None	rbs_spacer=None	gc_cont=0.468	NODE_11279_length_845_cov_2.448101	222	18054	81.3243	199	96.2653	99	95.7816	845	55634	65.8391	469	31.7685	234	31.7008	NA	NA	NA	NA	NA	NA	NA	0	NA	NA	Chromosome
NODE_11280_length_845_cov_2.437975_1	2	82	1	ID=11280_1	partial=10	start_type=Edge	rbs_motif=None	rbs_spacer=None	gc_cont=0.444	NODE_11280_length_845_cov_2.437975	81	1505	18.5802	27	35.7972	13	34.4713	845	83837	99.2154	740	50.1252	370	50.1252	NA	NA	NA	NA	NA	NA	NA	0	NA	NA	Chromosome
NODE_11282_length_845_cov_2.367089_1	389	661	1	ID=11282_1	partial=00	start_type=ATG	rbs_motif=TATAA	rbs_spacer=4bp	gc_cont=0.311	NODE_11282_length_845_cov_2.367089	273	28403	104.04	274	107.785	137	107.785	845	12529	14.8272	112	7.5865	56	7.5865	NA	NA	NA	NA	NA	NA	NA	0	NA	NA	Chromosome
NODE_11283_length_845_cov_2.193671_1	40	495	1	ID=11283_1	partial=00	start_type=TTG	rbs_motif=GGA/GAG/AGG	rbs_spacer=5-10bp	gc_cont=0.393	NODE_11283_length_845_cov_2.193671	456	4440	9.7368	40	9.4203	20	9.4203	845	9741	11.5278	76	5.148	38	5.148	NA	NA	NA	NA	NA	NA	NA	0	NA	NA	Chromosome
NODE_11284_length_845_cov_2.135443_1	3	137	-1	ID=11284_1	partial=10	start_type=ATG	rbs_motif=TAA	rbs_spacer=12bp	gc_cont=0.363	NODE_11284_length_845_cov_2.135443	135	444	3.2889	4	3.182	2	3.182	845	2848	3.3704	20	1.3547	10	1.3547	NA	NA	NA	NA	NA	NA	NA	0	NA	NA	Chromosome
NODE_11285_length_845_cov_1.972152_1	2	844	-1	ID=11285_1	partial=11	start_type=Edge	rbs_motif=None	rbs_spacer=None	gc_cont=0.355	NODE_11285_length_845_cov_1.972152	843	9252	10.9751	70	8.9174	35	8.9174	845	9263	10.9621	70	4.7416	35	4.7416	NA	NA	NA	NA	NA	NA	NA	0	NA	NA	Chromosome
NODE_11287_length_845_cov_1.860759_1	3	302	-1	ID=11287_1	partial=10	start_type=ATG	rbs_motif=TAA	rbs_spacer=4bp	gc_cont=0.407	NODE_11287_length_845_cov_1.860759	300	8183	27.2767	68	24.3421	34	24.3421	845	13905	16.4556	104	7.0446	52	7.0446	NA	NA	NA	NA	NA	NA	NA	0	NA	NA	Chromosome
NODE_11287_length_845_cov_1.860759_2	369	845	-1	ID=11287_2	partial=01	start_type=Edge	rbs_motif=None	rbs_spacer=None	gc_cont=0.325	NODE_11287_length_845_cov_1.860759	477	10461	21.9308	79	17.786	39	17.5609	845	13905	16.4556	104	7.0446	52	7.0446	NA	NA	NA	NA	NA	NA	NA	0	NA	NA	Chromosome
NODE_11290_length_845_cov_1.535443_1	469	843	1	ID=11290_1	partial=01	start_type=ATG	rbs_motif=None	rbs_spacer=None	gc_cont=0.387	NODE_11290_length_845_cov_1.535443	375	14668	39.1147	117	33.5061	58	33.2198	845	39377	46.6	293	19.8469	146	19.7791	NA	NA	NA	NA	NA	NA	NA	0	NA	NA	Chromosome
NODE_11291_length_845_cov_1.402532_1	179	457	-1	ID=11291_1	partial=00	start_type=ATG	rbs_motif=GGA/GAG/AGG	rbs_spacer=5-10bp	gc_cont=0.358	NODE_11291_length_845_cov_1.402532	279	809	2.8996	10	3.8492	5	3.8492	845	3144	3.7207	25	1.6934	12	1.6257	NA	NA	NA	NA	NA	NA	NA	0	NA	NA	Chromosome
NODE_11291_length_845_cov_1.402532_2	524	706	-1	ID=11291_2	partial=00	start_type=ATG	rbs_motif=None	rbs_spacer=None	gc_cont=0.328	NODE_11291_length_845_cov_1.402532	183	713	3.8962	7	4.1079	3	3.521	845	3144	3.7207	25	1.6934	12	1.6257	NA	NA	NA	NA	NA	NA	NA	0	NA	NA	Chromosome
NODE_11293_length_845_cov_1.264557_1	421	843	-1	ID=11293_1	partial=01	start_type=Edge	rbs_motif=None	rbs_spacer=None	gc_cont=0.350	NODE_11293_length_845_cov_1.264557	423	5602	13.2435	59	14.979	29	14.7251	845	3855	4.5621	31	2.0998	15	2.0321	NA	NA	NA	NA	NA	NA	NA	0	NA	NA	Chromosome
NODE_11294_length_845_cov_1.172152_1	2	118	1	ID=11294_1	partial=10	start_type=Edge	rbs_motif=None	rbs_spacer=None	gc_cont=0.342	NODE_11294_length_845_cov_1.172152	117	1978	16.906	25	22.9469	12	22.029	845	4484	5.3065	44	2.9804	22	2.9804	NA	NA	NA	NA	NA	NA	NA	0	NA	NA	Chromosome
NODE_11295_length_845_cov_0.982278_1	145	591	-1	ID=11295_1	partial=00	start_type=ATG	rbs_motif=None	rbs_spacer=None	gc_cont=0.416	NODE_11295_length_845_cov_0.982278	447	1692	3.7852	13	3.1232	6	2.883	845	2236	2.6462	16	1.0838	8	1.0838	NA	NA	NA	NA	NA	NA	NA	0	NA	NA	Chromosome
NODE_11296_length_844_cov_28.353612_1	2	844	-1	ID=11296_1	partial=11	start_type=Edge	rbs_motif=None	rbs_spacer=None	gc_cont=0.380	NODE_11296_length_844_cov_28.353612	843	850636	1009.06	6370	811.487	3185	811.487	844	836565	991.191	6244	423.449	3122	423.449	NA	NA	NA	NA	NA	NA	NA	0	NA	NA	Chromosome
NODE_11297_length_844_cov_14.980989_1	332	844	1	ID=11297_1	partial=01	start_type=ATG	rbs_motif=None	rbs_spacer=None	gc_cont=0.413	NODE_11297_length_844_cov_14.980989	513	33825	65.9357	257	53.8004	128	53.5911	844	48794	57.8128	366	24.821	183	24.821	NA	NA	NA	NA	NA	NA	NA	0	NA	NA	Chromosome
NODE_11298_length_844_cov_9.470215_1	772	843	-1	ID=11298_1	partial=01	start_type=Edge	rbs_motif=None	rbs_spacer=None	gc_cont=0.542	NODE_11298_length_844_cov_9.470215	72	2338	32.4722	38	56.6788	19	56.6788	844	432135	512.008	3600	244.141	1800	244.141	NA	NA	NA	NA	NA	NA	NA	0	NA	NA	Chromosome
NODE_11302_length_844_cov_5.446134_1	3	116	-1	ID=11302_1	partial=10	start_type=ATG	rbs_motif=None	rbs_spacer=None	gc_cont=0.544	NODE_11302_length_844_cov_5.446134	114	1968	17.2632	36	33.9131	18	33.9131	844	6988	8.2796	52	3.5265	26	3.5265	NA	NA	NA	NA	NA	NA	NA	0	NA	NA	Chromosome
NODE_11303_length_844_cov_5.196451_1	483	710	-1	ID=11303_1	partial=00	start_type=ATG	rbs_motif=GGA/GAG/AGG	rbs_spacer=11-12bp	gc_cont=0.382	NODE_11303_length_844_cov_5.196451	228	3873	16.9868	35	16.4855	17	16.0145	844	7585	8.987	55	3.7299	27	3.6621	NA	NA	NA	NA	NA	NA	NA	0	NA	NA	Chromosome
NODE_11303_length_844_cov_5.196451_2	714	842	-1	ID=11303_2	partial=01	start_type=Edge	rbs_motif=None	rbs_spacer=None	gc_cont=0.372	NODE_11303_length_844_cov_5.196451	129	1405	10.8915	16	13.3199	8	13.3199	844	7585	8.987	55	3.7299	27	3.6621	NA	NA	NA	NA	NA	NA	NA	0	NA	NA	Chromosome
NODE_11304_length_844_cov_4.921420_1	691	843	-1	ID=11304_1	partial=01	start_type=Edge	rbs_motif=None	rbs_spacer=None	gc_cont=0.327	NODE_11304_length_844_cov_4.921420	153	6179	40.3856	96	67.3829	48	67.3829	844	86132	102.052	774	52.4903	387	52.4903	NA	NA	NA	NA	NA	NA	NA	0	NA	NA	Chromosome
NODE_11305_length_844_cov_4.569075_1	1	843	-1	ID=11305_1	partial=11	start_type=Edge	rbs_motif=None	rbs_spacer=None	gc_cont=0.343	NODE_11305_length_844_cov_4.569075	843	24103	28.5919	172	21.9114	86	21.9114	844	21170	25.0829	150	10.1725	75	10.1725	NA	NA	NA	NA	NA	NA	NA	0	NA	NA	Chromosome
NODE_11306_length_844_cov_4.506971_1	2	382	-1	ID=11306_1	partial=10	start_type=ATG	rbs_motif=None	rbs_spacer=None	gc_cont=0.433	NODE_11306_length_844_cov_4.506971	381	23686	62.168	190	53.5548	95	53.5548	844	94020	111.398	781	52.965	390	52.8972	NA	NA	NA	NA	NA	NA	NA	0	NA	NA	Chromosome
NODE_11307_length_844_cov_4.143219_1	349	597	1	ID=11307_1	partial=00	start_type=ATG	rbs_motif=AAAA	rbs_spacer=4bp	gc_cont=0.301	NODE_11307_length_844_cov_4.143219	249	10134	40.6988	96	41.4039	48	41.4039	844	16693	19.7784	154	10.4438	77	10.4438	NA	NA	NA	NA	NA	NA	NA	0	NA	NA	Chromosome
NODE_11310_length_844_cov_3.155894_1	433	639	-1	ID=11310_1	partial=00	start_type=ATG	rbs_motif=TAAAAA	rbs_spacer=15bp	gc_cont=0.415	NODE_11310_length_844_cov_3.155894	207	3124	15.0918	35	18.158	17	17.6392	844	39253	46.5083	358	24.2785	179	24.2785	NA	NA	NA	NA	NA	NA	NA	0	NA	NA	Chromosome
NODE_11311_length_844_cov_2.923954_1	3	485	-1	ID=11311_1	partial=10	start_type=ATG	rbs_motif=TATAA	rbs_spacer=11bp	gc_cont=0.286	NODE_11311_length_844_cov_2.923954	483	1755	3.6335	15	3.3351	7	3.1128	844	3895	4.6149	28	1.8989	14	1.8989	NA	NA	NA	NA	NA	NA	NA	0	NA	NA	Chromosome
NODE_11311_length_844_cov_2.923954_2	566	769	1	ID=11311_2	partial=00	start_type=ATG	rbs_motif=TAA	rbs_spacer=11bp	gc_cont=0.333	NODE_11311_length_844_cov_2.923954	204	1364	6.6863	13	6.8436	6	6.3171	844	3895	4.6149	28	1.8989	14	1.8989	NA	NA	NA	NA	NA	NA	NA	0	NA	NA	Chromosome
NODE_11312_length_844_cov_2.752852_1	562	843	1	ID=11312_1	partial=01	start_type=ATG	rbs_motif=None	rbs_spacer=None	gc_cont=0.401	NODE_11312_length_844_cov_2.752852	282	968	3.4326	9	3.4274	4	3.0466	844	3961	4.6931	29	1.9667	14	1.8989	NA	NA	NA	NA	NA	NA	NA	0	NA	NA	Chromosome
NODE_11316_length_844_cov_2.368821_1	646	843	1	ID=11316_1	partial=01	start_type=ATG	rbs_motif=TAA	rbs_spacer=12bp	gc_cont=0.323	NODE_11316_length_844_cov_2.368821	198	1087	5.4899	11	5.9662	5	5.4238	844	8781	10.404	72	4.8828	36	4.8828	NA	NA	NA	NA	NA	NA	NA	0	NA	NA	Chromosome
NODE_11317_length_844_cov_2.191381_1	3	458	1	ID=11317_1	partial=10	start_type=Edge	rbs_motif=None	rbs_spacer=None	gc_cont=0.428	NODE_11317_length_844_cov_2.191381	456	1369	3.0022	11	2.5906	5	2.3551	844	3024	3.5829	21	1.4242	10	1.3563	NA	NA	NA	NA	NA	NA	NA	0	NA	NA	Chromosome
NODE_11318_length_844_cov_2.017744_1	3	842	-1	ID=11318_1	partial=11	start_type=Edge	rbs_motif=None	rbs_spacer=None	gc_cont=0.455	NODE_11318_length_844_cov_2.017744	840	11677	13.9012	86	10.9948	43	10.9948	844	11644	13.7962	86	5.8323	43	5.8323	NA	NA	NA	NA	NA	NA	NA	0	NA	NA	Chromosome
NODE_11319_length_844_cov_1.937896_1	2	169	1	ID=11319_1	partial=10	start_type=Edge	rbs_motif=None	rbs_spacer=None	gc_cont=0.458	NODE_11319_length_844_cov_1.937896	168	906	5.3929	8	5.1139	4	5.1139	844	7488	8.872	61	4.1368	30	4.069	NA	NA	NA	NA	NA	NA	NA	0	NA	NA	Chromosome
NODE_11320_length_844_cov_1.783270_1	725	844	1	ID=11320_1	partial=01	start_type=ATG	rbs_motif=None	rbs_spacer=None	gc_cont=0.383	NODE_11320_length_844_cov_1.783270	120	2471	20.5917	30	26.8479	15	26.8479	844	7521	8.9111	58	3.9334	29	3.9334	NA	NA	NA	NA	NA	NA	NA	0	NA	NA	Chromosome
NODE_11322_length_844_cov_1.652725_1	192	341	-1	ID=11322_1	partial=00	start_type=ATG	rbs_motif=None	rbs_spacer=None	gc_cont=0.353	NODE_11322_length_844_cov_1.652725	150	864	5.76	10	7.1594	5	7.1594	844	3867	4.5818	31	2.1023	15	2.0345	NA	NA	NA	NA	NA	NA	NA	0	NA	NA	Chromosome
NODE_11322_length_844_cov_1.652725_2	725	844	-1	ID=11322_2	partial=01	start_type=Edge	rbs_motif=None	rbs_spacer=None	gc_cont=0.308	NODE_11322_length_844_cov_1.652725	120	201	1.675	3	2.6848	1	1.7899	844	3867	4.5818	31	2.1023	15	2.0345	NA	NA	NA	NA	NA	NA	NA	0	NA	NA	Chromosome
NODE_11323_length_844_cov_1.509506_1	37	591	-1	ID=11323_1	partial=00	start_type=ATG	rbs_motif=GGA/GAG/AGG	rbs_spacer=5-10bp	gc_cont=0.391	NODE_11323_length_844_cov_1.509506	555	9401	16.9387	79	15.2864	39	15.0929	844	8778	10.4005	68	4.6116	34	4.6116	NA	NA	NA	NA	NA	NA	NA	0	NA	NA	Chromosome
NODE_11324_length_844_cov_1.385298_1	218	844	1	ID=11324_1	partial=01	start_type=ATG	rbs_motif=GGA/GAG/AGG	rbs_spacer=5-10bp	gc_cont=0.372	NODE_11324_length_844_cov_1.385298	627	1996	3.1834	17	2.9117	8	2.7405	844	2908	3.4455	25	1.6954	12	1.6276	NA	NA	NA	NA	NA	NA	NA	0	NA	NA	Chromosome
NODE_11326_length_844_cov_1.229404_1	318	842	1	ID=11326_1	partial=01	start_type=ATG	rbs_motif=AACAA	rbs_spacer=6bp	gc_cont=0.434	NODE_11326_length_844_cov_1.229404	525	3499	6.6648	26	5.3184	13	5.3184	844	4199	4.9751	31	2.1023	15	2.0345	NA	NA	NA	NA	NA	NA	NA	0	NA	NA	Chromosome
NODE_11328_length_844_cov_1.133080_1	3	104	-1	ID=11328_1	partial=10	start_type=ATG	rbs_motif=GGAG/GAGG	rbs_spacer=5-10bp	gc_cont=0.471	NODE_11328_length_844_cov_1.133080	102	102	1	1	1.0529	0	0	844	2678	3.173	20	1.3563	10	1.3563	NA	NA	NA	NA	NA	NA	NA	0	NA	NA	Chromosome
NODE_11329_length_843_cov_35.630711_1	2	841	-1	ID=11329_1	partial=11	start_type=Edge	rbs_motif=None	rbs_spacer=None	gc_cont=0.358	NODE_11329_length_843_cov_35.630711	840	1781301	2120.6	13132	1678.89	6566	1678.89	843	1493974	1772.21	10872	738.181	5436	738.181	NA	NA	NA	NA	NA	NA	NA	0	NA	NA	IS elements
NODE_11332_length_843_cov_12.736041_1	3	458	1	ID=11332_1	partial=10	start_type=Edge	rbs_motif=None	rbs_spacer=None	gc_cont=0.423	NODE_11332_length_843_cov_12.736041	456	232171	509.147	1944	457.827	972	457.827	843	171218	203.106	1471	99.8771	735	99.8092	NA	NA	NA	NA	NA	NA	NA	0	NA	NA	Chromosome
NODE_11333_length_843_cov_9.451777_1	1	843	-1	ID=11333_1	partial=11	start_type=Edge	rbs_motif=None	rbs_spacer=None	gc_cont=0.480	NODE_11333_length_843_cov_9.451777	843	36698	43.5326	306	38.982	153	38.982	843	32408	38.4437	258	17.5175	129	17.5175	NA	NA	NA	NA	NA	NA	NA	0	NA	NA	Chromosome
NODE_11334_length_843_cov_8.818528_1	3	143	-1	ID=11334_1	partial=10	start_type=ATG	rbs_motif=None	rbs_spacer=None	gc_cont=0.504	NODE_11334_length_843_cov_8.818528	141	2961	21	35	26.6575	17	25.8958	843	13870	16.4531	112	7.6045	56	7.6045	NA	NA	NA	NA	NA	NA	NA	0	NA	NA	Chromosome
NODE_11334_length_843_cov_8.818528_2	338	841	1	ID=11334_2	partial=01	start_type=ATG	rbs_motif=None	rbs_spacer=None	gc_cont=0.468	NODE_11334_length_843_cov_8.818528	504	9456	18.7619	76	16.194	38	16.194	843	13870	16.4531	112	7.6045	56	7.6045	NA	NA	NA	NA	NA	NA	NA	0	NA	NA	Chromosome
NODE_11335_length_843_cov_5.069797_1	2	220	-1	ID=11335_1	partial=10	start_type=ATG	rbs_motif=None	rbs_spacer=None	gc_cont=0.479	NODE_11335_length_843_cov_5.069797	219	27994	127.826	326	159.861	163	159.861	843	32080	38.0546	258	17.5175	129	17.5175	NA	NA	NA	NA	NA	NA	NA	0	NA	NA	Chromosome
NODE_11335_length_843_cov_5.069797_2	650	841	1	ID=11335_2	partial=01	start_type=ATG	rbs_motif=ATA	rbs_spacer=4bp	gc_cont=0.443	NODE_11335_length_843_cov_5.069797	192	1264	6.5833	11	6.1526	5	5.5933	843	32080	38.0546	258	17.5175	129	17.5175	NA	NA	NA	NA	NA	NA	NA	0	NA	NA	Chromosome
NODE_11336_length_843_cov_4.482234_1	3	329	1	ID=11336_1	partial=10	start_type=Edge	rbs_motif=None	rbs_spacer=None	gc_cont=0.471	NODE_11336_length_843_cov_4.482234	327	1321	4.0398	12	3.941	6	3.941	843	5550	6.5836	40	2.7159	20	2.7159	NA	NA	NA	NA	NA	NA	NA	0	NA	NA	Chromosome
NODE_11337_length_843_cov_4.399746_1	30	395	1	ID=11337_1	partial=00	start_type=ATG	rbs_motif=None	rbs_spacer=None	gc_cont=0.366	NODE_11337_length_843_cov_4.399746	366	13889	37.9481	109	31.9827	54	31.6893	843	36282	43.0391	264	17.9249	132	17.9249	NA	NA	NA	NA	NA	NA	NA	0	NA	NA	Chromosome
NODE_11338_length_843_cov_4.230964_1	1	246	1	ID=11338_1	partial=10	start_type=Edge	rbs_motif=None	rbs_spacer=None	gc_cont=0.459	NODE_11338_length_843_cov_4.230964	246	2484	10.0976	26	11.3503	13	11.3503	843	5711	6.7746	44	2.9875	22	2.9875	NA	NA	NA	NA	NA	NA	NA	0	NA	NA	Chromosome
NODE_11339_length_843_cov_3.647208_1	2	271	1	ID=11339_1	partial=10	start_type=Edge	rbs_motif=None	rbs_spacer=None	gc_cont=0.267	NODE_11339_length_843_cov_3.647208	270	5053	18.7148	43	17.1031	21	16.7053	843	22135	26.2574	166	11.271	83	11.271	NA	NA	NA	NA	NA	NA	NA	0	NA	NA	Chromosome
NODE_11340_length_843_cov_3.456853_1	597	842	-1	ID=11340_1	partial=01	start_type=Edge	rbs_motif=None	rbs_spacer=None	gc_cont=0.325	NODE_11340_length_843_cov_3.456853	246	3154	12.8211	37	16.1524	18	15.7158	843	17954	21.2977	150	10.1846	75	10.1846	NA	NA	NA	NA	NA	NA	NA	0	NA	NA	Chromosome
NODE_11341_length_843_cov_3.326142_1	260	841	-1	ID=11341_1	partial=01	start_type=Edge	rbs_motif=None	rbs_spacer=None	gc_cont=0.481	NODE_11341_length_843_cov_3.326142	582	4683	8.0464	38	7.0118	19	7.0118	843	6151	7.2966	51	3.4628	25	3.3949	Eukaryota	Ascomycota	Saccharomycetes	Saccharomycetales	Saccharomycetaceae	NA	NA	45286	NA	NA	Chromosome
NODE_11342_length_843_cov_3.196701_1	1	147	1	ID=11342_1	partial=10	start_type=Edge	rbs_motif=None	rbs_spacer=None	gc_cont=0.565	NODE_11342_length_843_cov_3.196701	147	1403	9.5442	13	9.4972	6	8.7667	843	12618	14.968	97	6.586	48	6.5182	NA	NA	NA	NA	NA	NA	NA	0	NA	NA	Chromosome
NODE_11342_length_843_cov_3.196701_2	166	381	1	ID=11342_2	partial=00	start_type=ATG	rbs_motif=GGAG/GAGG	rbs_spacer=5-10bp	gc_cont=0.551	NODE_11342_length_843_cov_3.196701	216	3997	18.5046	39	19.3901	19	18.8929	843	12618	14.968	97	6.586	48	6.5182	NA	NA	NA	NA	NA	NA	NA	0	NA	NA	Chromosome
NODE_11343_length_843_cov_3.046954_1	643	843	-1	ID=11343_1	partial=01	start_type=Edge	rbs_motif=None	rbs_spacer=None	gc_cont=0.294	NODE_11343_length_843_cov_3.046954	201	1825	9.0796	18	9.6171	9	9.6171	843	8255	9.7924	59	4.0059	29	3.938	NA	NA	NA	NA	NA	NA	NA	0	NA	NA	Chromosome
NODE_11344_length_843_cov_2.946701_1	558	842	1	ID=11344_1	partial=01	start_type=ATG	rbs_motif=None	rbs_spacer=None	gc_cont=0.526	NODE_11344_length_843_cov_2.946701	285	1169	4.1018	15	5.6522	7	5.2754	843	3951	4.6868	29	1.969	14	1.9011	NA	NA	NA	NA	NA	NA	NA	0	NA	NA	Chromosome
NODE_11345_length_843_cov_2.942893_1	47	841	1	ID=11345_1	partial=01	start_type=TTG	rbs_motif=GGA/GAG/AGG	rbs_spacer=5-10bp	gc_cont=0.335	NODE_11345_length_843_cov_2.942893	795	11974	15.0616	98	13.2382	49	13.2382	843	13113	15.5552	107	7.265	53	7.1971	NA	NA	NA	NA	NA	NA	NA	0	NA	NA	Chromosome
NODE_11346_length_843_cov_2.560914_1	137	610	-1	ID=11346_1	partial=00	start_type=TTG	rbs_motif=None	rbs_spacer=None	gc_cont=0.354	NODE_11346_length_843_cov_2.560914	474	2964	6.2532	30	6.7969	15	6.7969	843	4580	5.433	38	2.5801	19	2.5801	NA	NA	NA	NA	NA	NA	NA	0	NA	NA	Chromosome
NODE_11347_length_843_cov_2.321066_1	2	202	1	ID=11347_1	partial=10	start_type=Edge	rbs_motif=None	rbs_spacer=None	gc_cont=0.299	NODE_11347_length_843_cov_2.321066	201	1302	6.4776	12	6.4114	6	6.4114	843	4992	5.9217	36	2.4443	18	2.4443	NA	NA	NA	NA	NA	NA	NA	0	NA	NA	Chromosome
NODE_11348_length_843_cov_2.228426_1	79	303	-1	ID=11348_1	partial=00	start_type=ATG	rbs_motif=None	rbs_spacer=None	gc_cont=0.391	NODE_11348_length_843_cov_2.228426	225	1871	8.3156	16	7.6367	8	7.6367	843	5854	6.9442	43	2.9196	21	2.8517	NA	NA	NA	NA	NA	NA	NA	0	NA	NA	Chromosome
NODE_11349_length_843_cov_2.194162_1	397	843	-1	ID=11349_1	partial=01	start_type=Edge	rbs_motif=None	rbs_spacer=None	gc_cont=0.374	NODE_11349_length_843_cov_2.194162	447	4680	10.4698	37	8.8892	18	8.649	843	12079	14.3286	87	5.9071	43	5.8392	NA	NA	NA	NA	NA	NA	NA	0	NA	NA	Chromosome
NODE_11350_length_843_cov_2.012690_1	3	221	1	ID=11350_1	partial=10	start_type=Edge	rbs_motif=None	rbs_spacer=None	gc_cont=0.744	NODE_11350_length_843_cov_2.012690	219	396	1.8082	3	1.4711	1	0.9807	843	3009	3.5694	21	1.4258	10	1.3579	Bacteria	Actinomycetota	Actinomycetes	Micrococcales	Micrococcaceae	Kocuria	Kocuria rosea	1275	NA	NA	Plasmid
NODE_11350_length_843_cov_2.012690_2	535	840	1	ID=11350_2	partial=00	start_type=ATG	rbs_motif=AGGAG/GGAGG	rbs_spacer=11-12bp	gc_cont=0.709	NODE_11350_length_843_cov_2.012690	306	1705	5.5719	15	5.2643	7	4.9133	843	3009	3.5694	21	1.4258	10	1.3579	Bacteria	Actinomycetota	Actinomycetes	Micrococcales	Micrococcaceae	Kocuria	Kocuria rosea	1275	NA	NA	Plasmid
NODE_11351_length_843_cov_1.822335_1	2	103	-1	ID=11351_1	partial=10	start_type=ATG	rbs_motif=AAAA	rbs_spacer=7bp	gc_cont=0.510	NODE_11351_length_843_cov_1.822335	102	252	2.4706	3	3.1586	1	2.1057	843	7793	9.2444	66	4.4812	33	4.4812	NA	NA	NA	NA	NA	NA	NA	0	NA	NA	Chromosome
NODE_11352_length_843_cov_1.727157_1	1	843	-1	ID=11352_1	partial=11	start_type=Edge	rbs_motif=None	rbs_spacer=None	gc_cont=0.558	NODE_11352_length_843_cov_1.727157	843	2259	2.6797	15	1.9109	7	1.7835	843	2259	2.6797	15	1.0185	7	0.9506	NA	NA	NA	NA	NA	NA	NA	0	NA	NA	Chromosome
NODE_11355_length_843_cov_1.505076_1	1	72	1	ID=11355_1	partial=10	start_type=Edge	rbs_motif=None	rbs_spacer=None	gc_cont=0.319	NODE_11355_length_843_cov_1.505076	72	138	1.9167	2	2.9831	1	2.9831	843	3718	4.4104	26	1.7653	13	1.7653	NA	NA	NA	NA	NA	NA	NA	0	NA	NA	Chromosome
NODE_11356_length_843_cov_1.497462_1	3	842	1	ID=11356_1	partial=11	start_type=Edge	rbs_motif=None	rbs_spacer=None	gc_cont=0.567	NODE_11356_length_843_cov_1.497462	840	2059	2.4512	14	1.7899	7	1.7899	843	2062	2.446	14	0.9506	7	0.9506	NA	NA	NA	NA	NA	NA	NA	0	NA	NA	Chromosome
NODE_11357_length_843_cov_1.487310_1	770	841	1	ID=11357_1	partial=01	start_type=GTG	rbs_motif=TAA	rbs_spacer=11bp	gc_cont=0.292	NODE_11357_length_843_cov_1.487310	72	72	1	1	1.4915	0	0	843	22034	26.1376	198	13.4437	99	13.4437	NA	NA	NA	NA	NA	NA	NA	0	NA	NA	Chromosome
NODE_11358_length_843_cov_1.395939_1	2	529	1	ID=11358_1	partial=10	start_type=Edge	rbs_motif=None	rbs_spacer=None	gc_cont=0.432	NODE_11358_length_843_cov_1.395939	528	5280	10	50	10.1696	25	10.1696	843	7814	9.2693	68	4.617	34	4.617	NA	NA	NA	NA	NA	NA	NA	0	NA	NA	Chromosome
NODE_11359_length_843_cov_1.243655_1	319	501	-1	ID=11359_1	partial=00	start_type=ATG	rbs_motif=GGA/GAG/AGG	rbs_spacer=11-12bp	gc_cont=0.437	NODE_11359_length_843_cov_1.243655	183	2544	13.9016	25	14.671	12	14.0841	843	12206	14.4792	96	6.5182	48	6.5182	NA	NA	NA	NA	NA	NA	NA	0	NA	NA	Chromosome
NODE_11359_length_843_cov_1.243655_2	647	841	-1	ID=11359_2	partial=01	start_type=Edge	rbs_motif=None	rbs_spacer=None	gc_cont=0.421	NODE_11359_length_843_cov_1.243655	195	3239	16.6103	31	17.0725	15	16.5218	843	12206	14.4792	96	6.5182	48	6.5182	NA	NA	NA	NA	NA	NA	NA	0	NA	NA	Chromosome
NODE_11361_length_843_cov_1.205584_1	747	842	-1	ID=11361_1	partial=01	start_type=Edge	rbs_motif=None	rbs_spacer=None	gc_cont=0.323	NODE_11361_length_843_cov_1.205584	96	143	1.4896	2	2.2373	1	2.2373	843	2468	2.9276	18	1.2222	9	1.2222	NA	NA	NA	NA	NA	NA	NA	0	NA	NA	Chromosome
NODE_11362_length_843_cov_1.011421_1	293	841	-1	ID=11362_1	partial=01	start_type=Edge	rbs_motif=None	rbs_spacer=None	gc_cont=0.415	NODE_11362_length_843_cov_1.011421	549	1080	1.9672	8	1.5649	4	1.5649	843	2576	3.0558	19	1.2901	9	1.2222	NA	NA	NA	NA	NA	NA	NA	0	NA	NA	Chromosome
NODE_11363_length_843_cov_0.982234_1	284	508	1	ID=11363_1	partial=00	start_type=ATG	rbs_motif=TAA	rbs_spacer=12bp	gc_cont=0.280	NODE_11363_length_843_cov_0.982234	225	588	2.6133	6	2.8638	3	2.8638	843	1943	2.3049	14	0.9506	7	0.9506	Bacteria	Bacillota	Bacilli	Bacillales	Staphylococcaceae	Staphylococcus	NA	29388	NA	NA	Chromosome
NODE_11364_length_842_cov_37.118170_1	337	840	-1	ID=11364_1	partial=01	start_type=Edge	rbs_motif=None	rbs_spacer=None	gc_cont=0.470	NODE_11364_length_842_cov_37.118170	504	139072	275.937	1067	227.355	533	227.142	842	342262	406.487	2916	198.224	1458	198.224	NA	NA	NA	NA	NA	NA	NA	0	NA	NA	Chromosome
NODE_11365_length_842_cov_28.804320_1	3	161	-1	ID=11365_1	partial=10	start_type=GTG	rbs_motif=None	rbs_spacer=None	gc_cont=0.428	NODE_11365_length_842_cov_28.804320	159	11838	74.4528	149	100.637	74	99.9619	842	81839	97.196	659	44.7975	329	44.7296	NA	NA	NA	NA	NA	NA	NA	0	NA	NA	Chromosome
NODE_11366_length_842_cov_26.776366_1	1	840	1	ID=11366_1	partial=11	start_type=Edge	rbs_motif=None	rbs_spacer=None	gc_cont=0.376	NODE_11366_length_842_cov_26.776366	840	72751	86.6083	562	71.85	281	71.85	842	71356	84.7458	545	37.048	272	36.9801	NA	NA	NA	NA	NA	NA	NA	0	NA	NA	Chromosome
NODE_11370_length_842_cov_8.058450_1	729	842	-1	ID=11370_1	partial=01	start_type=Edge	rbs_motif=None	rbs_spacer=None	gc_cont=0.298	NODE_11370_length_842_cov_8.058450	114	8177	71.7281	96	90.4349	48	90.4349	842	38694	45.9549	280	19.0339	140	19.0339	NA	NA	NA	NA	NA	NA	NA	0	NA	NA	Chromosome
NODE_11371_length_842_cov_6.226175_1	222	407	-1	ID=11371_1	partial=00	start_type=GTG	rbs_motif=None	rbs_spacer=None	gc_cont=0.435	NODE_11371_length_842_cov_6.226175	186	13543	72.8118	135	77.9454	67	77.3681	842	101060	120.024	783	53.2268	391	53.1588	NA	NA	NA	NA	NA	NA	NA	0	NA	NA	Chromosome
NODE_11372_length_842_cov_5.528590_1	643	840	1	ID=11372_1	partial=01	start_type=ATG	rbs_motif=TTA	rbs_spacer=13bp	gc_cont=0.303	NODE_11372_length_842_cov_5.528590	198	6385	32.2475	79	42.8481	39	42.3057	842	14784	17.5582	111	7.5456	55	7.4776	NA	NA	NA	NA	NA	NA	NA	0	NA	NA	Chromosome
NODE_11374_length_842_cov_4.298602_1	2	841	-1	ID=11374_1	partial=11	start_type=Edge	rbs_motif=None	rbs_spacer=None	gc_cont=0.358	NODE_11374_length_842_cov_4.298602	840	15219	18.1179	119	15.2138	59	15.0859	842	14030	16.6627	110	7.4776	55	7.4776	NA	NA	NA	NA	NA	NA	NA	0	NA	NA	Chromosome
NODE_11376_length_842_cov_3.590851_1	1	207	-1	ID=11376_1	partial=10	start_type=ATG	rbs_motif=None	rbs_spacer=None	gc_cont=0.372	NODE_11376_length_842_cov_3.590851	207	5629	27.1932	54	28.0152	27	28.0152	842	25343	30.0986	196	13.3237	98	13.3237	NA	NA	NA	NA	NA	NA	NA	0	NA	NA	Chromosome
NODE_11379_length_842_cov_3.019060_1	3	113	1	ID=11379_1	partial=10	start_type=Edge	rbs_motif=None	rbs_spacer=None	gc_cont=0.342	NODE_11379_length_842_cov_3.019060	111	794	7.1532	11	10.6424	5	9.6749	842	159417	189.331	1356	92.1782	678	92.1782	NA	NA	NA	NA	NA	NA	NA	0	NA	NA	Chromosome
NODE_11380_length_842_cov_2.900889_1	478	789	-1	ID=11380_1	partial=00	start_type=ATG	rbs_motif=None	rbs_spacer=None	gc_cont=0.359	NODE_11380_length_842_cov_2.900889	312	6715	21.5224	64	22.029	32	22.029	842	13029	15.4739	96	6.5259	48	6.5259	NA	NA	NA	NA	NA	NA	NA	0	NA	NA	Chromosome
NODE_11381_length_842_cov_2.899619_1	3	830	1	ID=11381_1	partial=10	start_type=Edge	rbs_motif=None	rbs_spacer=None	gc_cont=0.264	NODE_11381_length_842_cov_2.899619	828	4497	5.4312	34	4.4098	17	4.4098	842	4484	5.3254	33	2.2433	16	2.1753	Bacteria	Pseudomonadota	Gammaproteobacteria	Legionellales	NA	NA	NA	59195	NA	NA	Chromosome
NODE_11382_length_842_cov_2.895807_1	286	840	1	ID=11382_1	partial=01	start_type=ATG	rbs_motif=None	rbs_spacer=None	gc_cont=0.292	NODE_11382_length_842_cov_2.895807	555	2898	5.2216	22	4.257	11	4.257	842	3899	4.6306	28	1.9034	14	1.9034	Bacteria	NA	NA	NA	NA	NA	NA	2	NA	NA	Chromosome
NODE_11384_length_842_cov_2.472681_1	243	650	-1	ID=11384_1	partial=00	start_type=ATG	rbs_motif=None	rbs_spacer=None	gc_cont=0.409	NODE_11384_length_842_cov_2.472681	408	26155	64.1054	209	55.0118	104	54.7486	842	36614	43.4846	269	18.2861	134	18.2181	NA	NA	NA	NA	NA	NA	NA	0	NA	NA	Chromosome
NODE_11384_length_842_cov_2.472681_2	675	842	-1	ID=11384_2	partial=01	start_type=Edge	rbs_motif=None	rbs_spacer=None	gc_cont=0.351	NODE_11384_length_842_cov_2.472681	168	8840	52.619	83	53.0565	41	52.4173	842	36614	43.4846	269	18.2861	134	18.2181	NA	NA	NA	NA	NA	NA	NA	0	NA	NA	Chromosome
NODE_11385_length_842_cov_2.402795_1	496	813	1	ID=11385_1	partial=00	start_type=ATG	rbs_motif=None	rbs_spacer=None	gc_cont=0.481	NODE_11385_length_842_cov_2.402795	318	5835	18.3491	52	17.5609	26	17.5609	842	16629	19.7494	126	8.5652	63	8.5652	NA	NA	NA	NA	NA	NA	NA	0	NA	NA	Chromosome
NODE_11388_length_842_cov_2.195680_1	3	539	1	ID=11388_1	partial=10	start_type=Edge	rbs_motif=None	rbs_spacer=None	gc_cont=0.317	NODE_11388_length_842_cov_2.195680	537	4312	8.0298	31	6.1995	15	5.9995	842	7557	8.9751	56	3.8068	28	3.8068	NA	NA	NA	NA	NA	NA	NA	0	NA	NA	ICEs
NODE_11388_length_842_cov_2.195680_2	580	840	1	ID=11388_2	partial=01	start_type=ATG	rbs_motif=None	rbs_spacer=None	gc_cont=0.330	NODE_11388_length_842_cov_2.195680	261	1859	7.1226	15	6.1719	7	5.7605	842	7557	8.9751	56	3.8068	28	3.8068	NA	NA	NA	NA	NA	NA	NA	0	NA	NA	Chromosome
NODE_11389_length_842_cov_2.109276_1	2	154	1	ID=11389_1	partial=10	start_type=Edge	rbs_motif=None	rbs_spacer=None	gc_cont=0.353	NODE_11389_length_842_cov_2.109276	153	395	2.5817	4	2.8076	2	2.8076	842	4417	5.2458	37	2.5152	18	2.4472	NA	NA	NA	NA	NA	NA	NA	0	NA	NA	Chromosome
NODE_11390_length_842_cov_1.897078_1	3	398	1	ID=11390_1	partial=10	start_type=Edge	rbs_motif=None	rbs_spacer=None	gc_cont=0.361	NODE_11390_length_842_cov_1.897078	396	3339	8.4318	25	6.7798	12	6.5086	842	7500	8.9074	54	3.6708	27	3.6708	NA	NA	NA	NA	NA	NA	NA	0	NA	NA	Chromosome
NODE_11390_length_842_cov_1.897078_2	603	842	-1	ID=11390_2	partial=01	start_type=Edge	rbs_motif=None	rbs_spacer=None	gc_cont=0.362	NODE_11390_length_842_cov_1.897078	240	1508	6.2833	12	5.3696	6	5.3696	842	7500	8.9074	54	3.6708	27	3.6708	NA	NA	NA	NA	NA	NA	NA	0	NA	NA	Chromosome
NODE_11392_length_842_cov_1.822109_1	3	206	-1	ID=11392_1	partial=10	start_type=ATG	rbs_motif=AAAA	rbs_spacer=4bp	gc_cont=0.485	NODE_11392_length_842_cov_1.822109	204	666	3.2647	9	4.7379	4	4.2114	842	8953	10.633	171	11.6242	85	11.5563	NA	NA	NA	NA	NA	NA	NA	0	NA	NA	Chromosome
NODE_11393_length_842_cov_1.780178_1	2	157	-1	ID=11393_1	partial=10	start_type=ATG	rbs_motif=None	rbs_spacer=None	gc_cont=0.417	NODE_11393_length_842_cov_1.780178	156	468	3	4	2.7536	2	2.7536	842	3994	4.7435	32	2.1753	16	2.1753	NA	NA	NA	NA	NA	NA	NA	0	NA	NA	Chromosome
NODE_11393_length_842_cov_1.780178_2	284	748	-1	ID=11393_2	partial=00	start_type=ATG	rbs_motif=None	rbs_spacer=None	gc_cont=0.434	NODE_11393_length_842_cov_1.780178	465	2313	4.9742	21	4.8499	10	4.619	842	3994	4.7435	32	2.1753	16	2.1753	NA	NA	NA	NA	NA	NA	NA	0	NA	NA	Chromosome
NODE_11394_length_842_cov_1.773825_1	3	560	-1	ID=11394_1	partial=10	start_type=ATG	rbs_motif=GGA/GAG/AGG	rbs_spacer=5-10bp	gc_cont=0.373	NODE_11394_length_842_cov_1.773825	558	5530	9.9104	44	8.4681	22	8.4681	842	7629	9.0606	58	3.9427	29	3.9427	NA	NA	NA	NA	NA	NA	NA	0	NA	NA	Chromosome
NODE_11394_length_842_cov_1.773825_2	600	842	-1	ID=11394_2	partial=01	start_type=Edge	rbs_motif=None	rbs_spacer=None	gc_cont=0.305	NODE_11394_length_842_cov_1.773825	243	1753	7.214	15	6.6291	7	6.1872	842	7629	9.0606	58	3.9427	29	3.9427	NA	NA	NA	NA	NA	NA	NA	0	NA	NA	Chromosome
NODE_11395_length_842_cov_1.564168_1	641	841	1	ID=11395_1	partial=01	start_type=ATG	rbs_motif=GGAG/GAGG	rbs_spacer=5-10bp	gc_cont=0.413	NODE_11395_length_842_cov_1.564168	201	322	1.602	4	2.1371	2	2.1371	842	2331	2.7684	16	1.0876	8	1.0876	NA	NA	NA	NA	NA	NA	NA	0	NA	NA	Chromosome
NODE_11396_length_842_cov_1.457433_1	722	841	-1	ID=11396_1	partial=01	start_type=Edge	rbs_motif=None	rbs_spacer=None	gc_cont=0.433	NODE_11396_length_842_cov_1.457433	120	438	3.65	5	4.4746	2	3.5797	842	10076	11.9667	94	6.3899	47	6.3899	NA	NA	NA	NA	NA	NA	NA	0	NA	NA	Chromosome
NODE_11397_length_842_cov_1.388818_1	643	840	1	ID=11397_1	partial=01	start_type=ATG	rbs_motif=TAA	rbs_spacer=15bp	gc_cont=0.364	NODE_11397_length_842_cov_1.388818	198	798	4.0303	7	3.7967	3	3.2543	842	2770	3.2898	20	1.3596	10	1.3596	NA	NA	NA	NA	NA	NA	NA	0	NA	NA	Chromosome
NODE_11398_length_842_cov_1.241423_1	468	710	-1	ID=11398_1	partial=00	start_type=ATG	rbs_motif=None	rbs_spacer=None	gc_cont=0.424	NODE_11398_length_842_cov_1.241423	243	810	3.3333	9	3.9775	4	3.5355	842	2485	2.9513	19	1.2916	9	1.2236	NA	NA	NA	NA	NA	NA	NA	0	NA	NA	Chromosome
NODE_11399_length_842_cov_0.988564_1	1	243	-1	ID=11399_1	partial=10	start_type=ATG	rbs_motif=AGGA	rbs_spacer=5-10bp	gc_cont=0.444	NODE_11399_length_842_cov_0.988564	243	302	1.2428	2	0.8839	1	0.8839	842	3478	4.1306	36	2.4472	18	2.4472	NA	NA	NA	NA	NA	NA	NA	0	NA	NA	Chromosome
NODE_11399_length_842_cov_0.988564_2	593	841	-1	ID=11399_2	partial=01	start_type=Edge	rbs_motif=None	rbs_spacer=None	gc_cont=0.418	NODE_11399_length_842_cov_0.988564	249	1635	6.5663	16	6.9007	8	6.9007	842	3478	4.1306	36	2.4472	18	2.4472	NA	NA	NA	NA	NA	NA	NA	0	NA	NA	Chromosome
NODE_11400_length_842_cov_0.902160_1	3	95	1	ID=11400_1	partial=10	start_type=Edge	rbs_motif=None	rbs_spacer=None	gc_cont=0.301	NODE_11400_length_842_cov_0.902160	93	171	1.8387	3	3.4642	1	2.3095	842	2798	3.323	30	2.0393	15	2.0393	Eukaryota	Apicomplexa	Aconoidasida	Haemosporida	Plasmodiidae	Plasmodium	Plasmodium chabaudi	31271	NA	NA	Chromosome
NODE_11401_length_841_cov_57.479644_1	355	747	-1	ID=11401_1	partial=00	start_type=ATG	rbs_motif=None	rbs_spacer=None	gc_cont=0.491	NODE_11401_length_841_cov_57.479644	393	67869	172.695	839	229.266	419	228.993	841	76065	90.4459	577	39.27	288	39.2019	NA	NA	NA	NA	NA	NA	NA	0	NA	NA	Chromosome
NODE_11402_length_841_cov_32.744275_1	93	800	-1	ID=11402_1	partial=00	start_type=ATG	rbs_motif=ATA	rbs_spacer=7bp	gc_cont=0.444	NODE_11402_length_841_cov_32.744275	708	38140	53.8701	297	45.0498	148	44.8981	841	42906	51.0178	315	21.4385	157	21.3705	NA	NA	NA	NA	NA	NA	NA	0	NA	NA	Chromosome
NODE_11403_length_841_cov_15.334606_1	3	839	-1	ID=11403_1	partial=11	start_type=Edge	rbs_motif=None	rbs_spacer=None	gc_cont=0.491	NODE_11403_length_841_cov_15.334606	837	26930	32.1744	197	25.2761	98	25.1478	841	26810	31.8787	196	13.3395	98	13.3395	NA	NA	NA	NA	NA	NA	NA	0	NA	NA	Chromosome
NODE_11404_length_841_cov_13.989822_1	648	839	-1	ID=11404_1	partial=01	start_type=Edge	rbs_motif=None	rbs_spacer=None	gc_cont=0.432	NODE_11404_length_841_cov_13.989822	192	37092	193.188	337	188.494	168	187.935	841	46282	55.0321	366	24.9095	183	24.9095	NA	NA	NA	NA	NA	NA	NA	0	NA	NA	Chromosome
NODE_11408_length_841_cov_6.090331_1	3	350	-1	ID=11408_1	partial=10	start_type=ATG	rbs_motif=None	rbs_spacer=None	gc_cont=0.362	NODE_11408_length_841_cov_6.090331	348	23086	66.3391	184	56.7817	92	56.7817	841	66648	79.2485	484	32.9405	242	32.9405	NA	NA	NA	NA	NA	NA	NA	0	NA	NA	Chromosome
NODE_11408_length_841_cov_6.090331_2	425	718	1	ID=11408_2	partial=00	start_type=ATG	rbs_motif=TAA	rbs_spacer=6bp	gc_cont=0.276	NODE_11408_length_841_cov_6.090331	294	25754	87.5986	219	79.9957	109	79.6304	841	66648	79.2485	484	32.9405	242	32.9405	NA	NA	NA	NA	NA	NA	NA	0	NA	NA	Chromosome
NODE_11408_length_841_cov_6.090331_3	718	840	1	ID=11408_3	partial=01	start_type=ATG	rbs_motif=None	rbs_spacer=None	gc_cont=0.276	NODE_11408_length_841_cov_6.090331	123	2111	17.1626	20	17.462	10	17.462	841	66648	79.2485	484	32.9405	242	32.9405	NA	NA	NA	NA	NA	NA	NA	0	NA	NA	Chromosome
NODE_11411_length_841_cov_4.698473_1	2	526	-1	ID=11411_1	partial=10	start_type=ATG	rbs_motif=TAA	rbs_spacer=9bp	gc_cont=0.219	NODE_11411_length_841_cov_4.698473	525	4386	8.3543	33	6.7503	16	6.5458	841	6300	7.4911	45	3.0626	22	2.9946	NA	NA	NA	NA	NA	NA	NA	0	NA	NA	Chromosome
NODE_11412_length_841_cov_4.418575_1	744	839	-1	ID=11412_1	partial=01	start_type=Edge	rbs_motif=None	rbs_spacer=None	gc_cont=0.490	NODE_11412_length_841_cov_4.418575	96	841	8.7604	13	14.5426	6	13.4239	841	7162	8.5161	64	4.3558	32	4.3558	NA	NA	NA	NA	NA	NA	NA	0	NA	NA	Chromosome
NODE_11414_length_841_cov_3.891858_1	2	85	1	ID=11414_1	partial=10	start_type=Edge	rbs_motif=None	rbs_spacer=None	gc_cont=0.452	NODE_11414_length_841_cov_3.891858	84	537	6.3929	9	11.5062	4	10.2278	841	5455	6.4863	40	2.7224	20	2.7224	NA	NA	NA	NA	NA	NA	NA	0	NA	NA	Chromosome
NODE_11414_length_841_cov_3.891858_2	742	840	-1	ID=11414_2	partial=01	start_type=Edge	rbs_motif=None	rbs_spacer=None	gc_cont=0.465	NODE_11414_length_841_cov_3.891858	99	966	9.7576	21	22.78	10	21.6952	841	5455	6.4863	40	2.7224	20	2.7224	NA	NA	NA	NA	NA	NA	NA	0	NA	NA	Chromosome
NODE_11415_length_841_cov_2.958015_1	2	172	-1	ID=11415_1	partial=10	start_type=ATG	rbs_motif=GGA/GAG/AGG	rbs_spacer=5-10bp	gc_cont=0.275	NODE_11415_length_841_cov_2.958015	171	2780	16.2573	30	18.8406	15	18.8406	841	9258	11.0083	81	5.5128	40	5.4447	NA	NA	NA	NA	NA	NA	NA	0	NA	NA	Chromosome
NODE_11416_length_841_cov_2.604326_1	125	385	-1	ID=11416_1	partial=00	start_type=ATG	rbs_motif=None	rbs_spacer=None	gc_cont=0.441	NODE_11416_length_841_cov_2.604326	261	5155	19.751	47	19.3387	23	18.9272	841	56737	67.4637	462	31.4432	231	31.4432	NA	NA	NA	NA	NA	NA	NA	0	NA	NA	Chromosome
NODE_11418_length_841_cov_2.488550_1	2	841	1	ID=11418_1	partial=11	start_type=Edge	rbs_motif=None	rbs_spacer=None	gc_cont=0.367	NODE_11418_length_841_cov_2.488550	840	7693	9.1583	59	7.543	29	7.4151	841	5396	6.4162	43	2.9265	21	2.8585	NA	NA	NA	NA	NA	NA	NA	0	NA	NA	Chromosome
NODE_11419_length_841_cov_2.334606_1	3	713	-1	ID=11419_1	partial=10	start_type=ATG	rbs_motif=None	rbs_spacer=None	gc_cont=0.301	NODE_11419_length_841_cov_2.334606	711	22874	32.1716	169	25.5262	84	25.3752	841	26670	31.7122	193	13.1354	96	13.0673	Bacteria	NA	NA	NA	NA	NA	NA	2	NA	NA	Chromosome
NODE_11420_length_841_cov_2.333333_1	3	71	1	ID=11420_1	partial=10	start_type=Edge	rbs_motif=None	rbs_spacer=None	gc_cont=0.435	NODE_11420_length_841_cov_2.333333	69	0	0	0	0	0	0	841	31837	37.8561	236	16.0619	118	16.0619	NA	NA	NA	NA	NA	NA	NA	0	NA	NA	Chromosome
NODE_11420_length_841_cov_2.333333_2	49	642	1	ID=11420_2	partial=00	start_type=ATG	rbs_motif=None	rbs_spacer=None	gc_cont=0.428	NODE_11420_length_841_cov_2.333333	594	25448	42.8418	193	34.8932	96	34.7124	841	31837	37.8561	236	16.0619	118	16.0619	NA	NA	NA	NA	NA	NA	NA	0	NA	NA	Chromosome
NODE_11421_length_841_cov_2.324427_1	2	313	-1	ID=11421_1	partial=10	start_type=GTG	rbs_motif=None	rbs_spacer=None	gc_cont=0.346	NODE_11421_length_841_cov_2.324427	312	4841	15.516	47	16.1776	23	15.8334	841	9059	10.7717	77	5.2405	38	5.1725	NA	NA	NA	NA	NA	NA	NA	0	NA	NA	Chromosome
NODE_11423_length_841_cov_2.305344_1	3	89	1	ID=11423_1	partial=10	start_type=Edge	rbs_motif=None	rbs_spacer=None	gc_cont=0.368	NODE_11423_length_841_cov_2.305344	87	794	9.1264	13	16.047	6	14.8126	841	58647	69.7348	517	35.1864	258	35.1184	NA	NA	NA	NA	NA	NA	NA	0	NA	NA	Chromosome
NODE_11424_length_841_cov_2.170483_1	449	841	-1	ID=11424_1	partial=01	start_type=Edge	rbs_motif=None	rbs_spacer=None	gc_cont=0.392	NODE_11424_length_841_cov_2.170483	393	2116	5.3842	17	4.6454	8	4.3722	841	3745	4.453	28	1.9056	14	1.9056	NA	NA	NA	NA	NA	NA	NA	0	NA	NA	Chromosome
NODE_11426_length_841_cov_2.027990_1	1	624	1	ID=11426_1	partial=10	start_type=Edge	rbs_motif=None	rbs_spacer=None	gc_cont=0.383	NODE_11426_length_841_cov_2.027990	624	3572	5.7244	26	4.4746	13	4.4746	841	4555	5.4162	32	2.1779	16	2.1779	NA	NA	NA	NA	NA	NA	NA	0	MATE_efflux	RF0142	Chromosome
NODE_11427_length_841_cov_2.026718_1	237	437	-1	ID=11427_1	partial=00	start_type=ATG	rbs_motif=GGA/GAG/AGG	rbs_spacer=5-10bp	gc_cont=0.308	NODE_11427_length_841_cov_2.026718	201	1141	5.6766	16	8.5486	8	8.5486	841	3982	4.7348	29	1.9737	14	1.9056	NA	NA	NA	NA	NA	NA	NA	0	NA	NA	Chromosome
NODE_11428_length_841_cov_1.924936_1	377	841	-1	ID=11428_1	partial=01	start_type=Edge	rbs_motif=None	rbs_spacer=None	gc_cont=0.385	NODE_11428_length_841_cov_1.924936	465	9592	20.628	75	17.3212	37	17.0903	841	22840	27.1581	172	11.7061	86	11.7061	NA	NA	NA	NA	NA	NA	NA	0	NA	NA	Chromosome
NODE_11429_length_841_cov_1.867684_1	1	840	-1	ID=11429_1	partial=11	start_type=Edge	rbs_motif=None	rbs_spacer=None	gc_cont=0.499	NODE_11429_length_841_cov_1.867684	840	24951	29.7036	190	24.2909	95	24.2909	841	24982	29.7051	189	12.8631	94	12.7951	NA	NA	NA	NA	NA	NA	NA	0	NA	NA	Chromosome
NODE_11431_length_841_cov_1.045802_1	2	535	-1	ID=11431_1	partial=10	start_type=ATG	rbs_motif=GGA/GAG/AGG	rbs_spacer=5-10bp	gc_cont=0.403	NODE_11431_length_841_cov_1.045802	534	1830	3.427	13	2.6144	6	2.4133	841	2282	2.7134	16	1.0889	8	1.0889	NA	NA	NA	NA	NA	NA	NA	0	NA	NA	Chromosome
NODE_11432_length_841_cov_0.914758_1	773	841	-1	ID=11432_1	partial=01	start_type=Edge	rbs_motif=None	rbs_spacer=None	gc_cont=0.449	NODE_11432_length_841_cov_0.914758	69	204	2.9565	4	6.2256	2	6.2256	841	17327	20.6029	154	10.4811	77	10.4811	NA	NA	NA	NA	NA	NA	NA	0	NA	NA	Chromosome
NODE_11433_length_840_cov_98.445860_1	1	840	1	ID=11433_1	partial=11	start_type=Edge	rbs_motif=None	rbs_spacer=None	gc_cont=0.451	NODE_11433_length_840_cov_98.445860	840	708168	843.057	5083	649.846	2541	649.718	840	691814	823.588	4952	337.429	2476	337.429	NA	NA	NA	NA	NA	NA	NA	0	NA	NA	Chromosome
NODE_11434_length_840_cov_24.718471_1	3	170	1	ID=11434_1	partial=10	start_type=Edge	rbs_motif=None	rbs_spacer=None	gc_cont=0.476	NODE_11434_length_840_cov_24.718471	168	2770	16.4881	31	19.8163	15	19.177	840	30205	35.9583	224	15.2633	112	15.2633	NA	NA	NA	NA	NA	NA	NA	0	NA	NA	Chromosome
NODE_11434_length_840_cov_24.718471_2	306	521	-1	ID=11434_2	partial=00	start_type=ATG	rbs_motif=GGAG/GAGG	rbs_spacer=5-10bp	gc_cont=0.472	NODE_11434_length_840_cov_24.718471	216	6707	31.0509	64	31.8197	32	31.8197	840	30205	35.9583	224	15.2633	112	15.2633	NA	NA	NA	NA	NA	NA	NA	0	NA	NA	Chromosome
NODE_11434_length_840_cov_24.718471_3	746	838	-1	ID=11434_3	partial=01	start_type=Edge	rbs_motif=None	rbs_spacer=None	gc_cont=0.505	NODE_11434_length_840_cov_24.718471	93	3148	33.8495	44	50.8089	22	50.8089	840	30205	35.9583	224	15.2633	112	15.2633	NA	NA	NA	NA	NA	NA	NA	0	NA	NA	Chromosome
NODE_11435_length_840_cov_19.201274_1	28	522	-1	ID=11435_1	partial=00	start_type=ATG	rbs_motif=None	rbs_spacer=None	gc_cont=0.347	NODE_11435_length_840_cov_19.201274	495	74318	150.137	586	127.134	293	127.134	840	48853	58.1583	364	24.8029	182	24.8029	NA	NA	NA	NA	NA	NA	NA	0	NA	NA	Chromosome
NODE_11437_length_840_cov_7.882803_1	2	160	-1	ID=11437_1	partial=10	start_type=GTG	rbs_motif=TAA	rbs_spacer=9bp	gc_cont=0.296	NODE_11437_length_840_cov_7.882803	159	6397	40.2327	69	46.6038	34	45.9284	840	91784	109.267	771	52.5359	385	52.4677	NA	NA	NA	NA	NA	NA	NA	0	NA	NA	Chromosome
NODE_11437_length_840_cov_7.882803_2	621	839	-1	ID=11437_2	partial=01	start_type=Edge	rbs_motif=None	rbs_spacer=None	gc_cont=0.306	NODE_11437_length_840_cov_7.882803	219	20665	94.3607	194	95.1322	97	95.1322	840	91784	109.267	771	52.5359	385	52.4677	NA	NA	NA	NA	NA	NA	NA	0	NA	NA	Chromosome
NODE_11438_length_840_cov_6.146497_1	2	202	-1	ID=11438_1	partial=10	start_type=GTG	rbs_motif=GGA/GAG/AGG	rbs_spacer=5-10bp	gc_cont=0.512	NODE_11438_length_840_cov_6.146497	201	4550	22.6368	55	29.3857	27	28.8514	840	230786	274.745	2132	145.274	1066	145.274	NA	NA	NA	NA	NA	NA	NA	0	NA	NA	Chromosome
NODE_11439_length_840_cov_5.929936_1	2	79	-1	ID=11439_1	partial=10	start_type=ATG	rbs_motif=AGxAGG/AGGxGG	rbs_spacer=5-10bp	gc_cont=0.449	NODE_11439_length_840_cov_5.929936	78	1688	21.641	24	33.0435	12	33.0435	840	8715	10.375	70	4.7698	35	4.7698	NA	NA	NA	NA	NA	NA	NA	0	NA	NA	Chromosome
NODE_11441_length_840_cov_4.464968_1	1	261	1	ID=11441_1	partial=10	start_type=Edge	rbs_motif=None	rbs_spacer=None	gc_cont=0.391	NODE_11441_length_840_cov_4.464968	261	3513	13.4598	31	12.7553	15	12.3438	840	31159	37.094	303	20.6464	151	20.5782	NA	NA	NA	NA	NA	NA	NA	0	NA	NA	Chromosome
NODE_11441_length_840_cov_4.464968_2	457	639	1	ID=11441_2	partial=00	start_type=ATG	rbs_motif=AGxAGG/AGGxGG	rbs_spacer=5-10bp	gc_cont=0.421	NODE_11441_length_840_cov_4.464968	183	2329	12.7268	22	12.9105	11	12.9105	840	31159	37.094	303	20.6464	151	20.5782	NA	NA	NA	NA	NA	NA	NA	0	NA	NA	Chromosome
NODE_11441_length_840_cov_4.464968_3	676	840	1	ID=11441_3	partial=01	start_type=ATG	rbs_motif=GGA/GAG/AGG	rbs_spacer=11-12bp	gc_cont=0.376	NODE_11441_length_840_cov_4.464968	165	22247	134.83	237	154.253	118	153.602	840	31159	37.094	303	20.6464	151	20.5782	NA	NA	NA	NA	NA	NA	NA	0	NA	NA	Chromosome
NODE_11442_length_840_cov_4.400000_1	602	838	-1	ID=11442_1	partial=01	start_type=Edge	rbs_motif=None	rbs_spacer=None	gc_cont=0.422	NODE_11442_length_840_cov_4.400000	237	3563	15.0338	34	15.4064	17	15.4064	840	11409	13.5821	91	6.2007	45	6.1326	NA	NA	NA	NA	NA	NA	NA	0	NA	NA	Chromosome
NODE_11443_length_840_cov_4.175796_1	421	561	1	ID=11443_1	partial=00	start_type=ATG	rbs_motif=GGA/GAG/AGG	rbs_spacer=11-12bp	gc_cont=0.248	NODE_11443_length_840_cov_4.175796	141	1684	11.9433	26	19.8027	13	19.8027	840	19760	23.5238	210	14.3094	105	14.3094	NA	NA	NA	NA	NA	NA	NA	0	NA	NA	Chromosome
NODE_11444_length_840_cov_4.085350_1	765	839	-1	ID=11444_1	partial=01	start_type=Edge	rbs_motif=None	rbs_spacer=None	gc_cont=0.480	NODE_11444_length_840_cov_4.085350	75	1506	20.08	30	42.9566	15	42.9566	840	11746	13.9833	90	6.1326	45	6.1326	Bacteria	Bacillota	Bacilli	Bacillales	Staphylococcaceae	Staphylococcus	NA	1279	NA	NA	Chromosome
NODE_11445_length_840_cov_3.983439_1	68	241	-1	ID=11445_1	partial=00	start_type=ATG	rbs_motif=TAA	rbs_spacer=12bp	gc_cont=0.408	NODE_11445_length_840_cov_3.983439	174	34170	196.379	372	229.596	186	229.596	840	284310	338.464	2277	155.155	1138	155.086	NA	NA	NA	NA	NA	NA	NA	0	NA	NA	Chromosome
NODE_11446_length_840_cov_3.842038_1	630	800	1	ID=11446_1	partial=00	start_type=ATG	rbs_motif=TAAAAA	rbs_spacer=15bp	gc_cont=0.304	NODE_11446_length_840_cov_3.842038	171	12850	75.1462	130	81.6426	65	81.6426	840	68841	81.9536	561	38.2265	280	38.1583	NA	NA	NA	NA	NA	NA	NA	0	NA	NA	Chromosome
NODE_11448_length_840_cov_3.250955_1	36	191	1	ID=11448_1	partial=00	start_type=ATG	rbs_motif=GGAG/GAGG	rbs_spacer=5-10bp	gc_cont=0.404	NODE_11448_length_840_cov_3.250955	156	4162	26.6795	39	26.8479	19	26.1595	840	47313	56.325	354	24.1215	177	24.1215	NA	NA	NA	NA	NA	NA	NA	0	NA	NA	Chromosome
NODE_11448_length_840_cov_3.250955_2	249	719	1	ID=11448_2	partial=00	start_type=ATG	rbs_motif=None	rbs_spacer=None	gc_cont=0.408	NODE_11448_length_840_cov_3.250955	471	41718	88.5732	329	75.0144	164	74.7864	840	47313	56.325	354	24.1215	177	24.1215	NA	NA	NA	NA	NA	NA	NA	0	NA	NA	Chromosome
NODE_11449_length_840_cov_3.044586_1	2	169	1	ID=11449_1	partial=10	start_type=Edge	rbs_motif=None	rbs_spacer=None	gc_cont=0.411	NODE_11449_length_840_cov_3.044586	168	4352	25.9048	40	25.5694	20	25.5694	840	99667	118.651	778	53.0128	389	53.0128	NA	NA	NA	NA	NA	NA	NA	0	NA	NA	Chromosome
NODE_11450_length_840_cov_2.884076_1	2	136	1	ID=11450_1	partial=10	start_type=Edge	rbs_motif=None	rbs_spacer=None	gc_cont=0.333	NODE_11450_length_840_cov_2.884076	135	4442	32.9037	88	70.0033	44	70.0033	840	36274	43.1833	389	26.5064	194	26.4383	NA	NA	NA	NA	NA	NA	NA	0	NA	NA	Chromosome
NODE_11451_length_840_cov_2.770701_1	3	710	-1	ID=11451_1	partial=10	start_type=ATG	rbs_motif=None	rbs_spacer=None	gc_cont=0.366	NODE_11451_length_840_cov_2.770701	708	18045	25.4873	141	21.3873	70	21.2356	840	18594	22.1357	148	10.0847	74	10.0847	NA	NA	NA	NA	NA	NA	NA	0	NA	NA	Chromosome
NODE_11452_length_840_cov_2.592357_1	103	840	-1	ID=11452_1	partial=01	start_type=Edge	rbs_motif=None	rbs_spacer=None	gc_cont=0.404	NODE_11452_length_840_cov_2.592357	738	21968	29.7669	163	23.7193	81	23.5737	840	26008	30.9619	202	13.7643	101	13.7643	NA	NA	NA	NA	NA	NA	NA	0	NA	NA	Chromosome
NODE_11453_length_840_cov_2.585987_1	1	747	1	ID=11453_1	partial=10	start_type=Edge	rbs_motif=None	rbs_spacer=None	gc_cont=0.386	NODE_11453_length_840_cov_2.585987	747	6457	8.6439	50	7.1882	25	7.1882	840	7061	8.406	54	3.6796	27	3.6796	NA	NA	NA	NA	NA	NA	NA	0	NA	NA	Chromosome
NODE_11454_length_840_cov_2.489172_1	2	133	1	ID=11454_1	partial=10	start_type=Edge	rbs_motif=None	rbs_spacer=None	gc_cont=0.439	NODE_11454_length_840_cov_2.489172	132	185	1.4015	2	1.6271	1	1.6271	840	5259	6.2607	38	2.5893	19	2.5893	NA	NA	NA	NA	NA	NA	NA	0	NA	NA	Chromosome
NODE_11454_length_840_cov_2.489172_2	130	552	1	ID=11454_2	partial=00	start_type=TTG	rbs_motif=AGGAGG	rbs_spacer=5-10bp	gc_cont=0.449	NODE_11454_length_840_cov_2.489172	423	2699	6.3806	22	5.5854	11	5.5854	840	5259	6.2607	38	2.5893	19	2.5893	NA	NA	NA	NA	NA	NA	NA	0	NA	NA	Chromosome
NODE_11455_length_840_cov_2.459873_1	2	130	-1	ID=11455_1	partial=10	start_type=ATG	rbs_motif=None	rbs_spacer=None	gc_cont=0.163	NODE_11455_length_840_cov_2.459873	129	2320	17.9845	34	28.3047	17	28.3047	840	12921	15.3821	152	10.3573	76	10.3573	NA	NA	NA	NA	NA	NA	NA	0	NA	NA	Chromosome
NODE_11456_length_840_cov_2.410191_1	3	437	-1	ID=11456_1	partial=10	start_type=ATG	rbs_motif=None	rbs_spacer=None	gc_cont=0.497	NODE_11456_length_840_cov_2.410191	435	3220	7.4023	22	5.4313	11	5.4313	840	4062	4.8357	27	1.8398	13	1.7716	NA	NA	NA	NA	NA	NA	NA	0	NA	NA	Chromosome
NODE_11456_length_840_cov_2.410191_2	468	839	-1	ID=11456_2	partial=01	start_type=Edge	rbs_motif=None	rbs_spacer=None	gc_cont=0.511	NODE_11456_length_840_cov_2.410191	372	943	2.5349	7	2.0208	3	1.7321	840	4062	4.8357	27	1.8398	13	1.7716	NA	NA	NA	NA	NA	NA	NA	0	NA	NA	Chromosome
NODE_11457_length_840_cov_2.369427_1	556	840	-1	ID=11457_1	partial=01	start_type=Edge	rbs_motif=None	rbs_spacer=None	gc_cont=0.375	NODE_11457_length_840_cov_2.369427	285	5238	18.3789	46	17.3334	23	17.3334	840	16343	19.456	125	8.5175	62	8.4493	NA	NA	NA	NA	NA	NA	NA	0	NA	NA	Chromosome
NODE_11458_length_840_cov_2.326115_1	2	121	-1	ID=11458_1	partial=10	start_type=ATG	rbs_motif=TAA	rbs_spacer=10bp	gc_cont=0.342	NODE_11458_length_840_cov_2.326115	120	657	5.475	8	7.1594	4	7.1594	840	38800	46.1905	522	35.569	261	35.569	NA	NA	NA	NA	NA	NA	NA	0	NA	NA	Chromosome
NODE_11459_length_840_cov_2.177070_1	3	110	-1	ID=11459_1	partial=10	start_type=TTG	rbs_motif=GGAG/GAGG	rbs_spacer=5-10bp	gc_cont=0.398	NODE_11459_length_840_cov_2.177070	108	404	3.7407	4	3.9775	2	3.9775	840	4304	5.1238	33	2.2486	16	2.1805	NA	NA	NA	NA	NA	NA	NA	0	NA	NA	Chromosome
NODE_11460_length_840_cov_2.117197_1	254	481	1	ID=11460_1	partial=00	start_type=ATG	rbs_motif=TAA	rbs_spacer=5bp	gc_cont=0.254	NODE_11460_length_840_cov_2.117197	228	1702	7.4649	18	8.4783	9	8.4783	840	5463	6.5036	48	3.2707	24	3.2707	NA	NA	NA	NA	NA	NA	NA	0	NA	NA	Chromosome
NODE_11462_length_840_cov_1.980892_1	600	839	-1	ID=11462_1	partial=01	start_type=Edge	rbs_motif=None	rbs_spacer=None	gc_cont=0.300	NODE_11462_length_840_cov_1.980892	240	1109	4.6208	9	4.0272	4	3.5797	840	3516	4.1857	25	1.7035	12	1.6354	NA	NA	NA	NA	NA	NA	NA	0	NA	NA	Chromosome
NODE_11463_length_840_cov_1.923567_1	2	838	1	ID=11463_1	partial=11	start_type=Edge	rbs_motif=None	rbs_spacer=None	gc_cont=0.438	NODE_11463_length_840_cov_1.923567	837	3646	4.356	27	3.4642	13	3.3359	840	3739	4.4512	27	1.8398	13	1.7716	NA	NA	NA	NA	NA	NA	NA	0	NA	NA	Chromosome
NODE_11464_length_840_cov_1.921019_1	475	756	1	ID=11464_1	partial=00	start_type=GTG	rbs_motif=4Base/6BMM	rbs_spacer=13-15bp	gc_cont=0.429	NODE_11464_length_840_cov_1.921019	282	12602	44.6879	106	40.367	53	40.367	840	36899	43.9274	289	19.6924	144	19.6243	NA	NA	NA	NA	NA	NA	NA	0	NA	NA	Chromosome
NODE_11465_length_840_cov_1.839490_1	25	429	-1	ID=11465_1	partial=00	start_type=ATG	rbs_motif=TAAAAA	rbs_spacer=14bp	gc_cont=0.373	NODE_11465_length_840_cov_1.839490	405	1310	3.2346	12	3.182	6	3.182	840	2764	3.2905	24	1.6354	12	1.6354	NA	NA	NA	NA	NA	NA	NA	0	NA	NA	Chromosome
NODE_11466_length_840_cov_1.653503_1	1	363	-1	ID=11466_1	partial=10	start_type=GTG	rbs_motif=TAA	rbs_spacer=3bp	gc_cont=0.344	NODE_11466_length_840_cov_1.653503	363	2369	6.5262	17	5.0294	8	4.7335	840	4493	5.3488	34	2.3168	17	2.3168	NA	NA	NA	NA	NA	NA	NA	0	NA	NA	Chromosome
NODE_11467_length_840_cov_1.617834_1	183	464	1	ID=11467_1	partial=00	start_type=ATG	rbs_motif=None	rbs_spacer=None	gc_cont=0.333	NODE_11467_length_840_cov_1.617834	282	858	3.0426	6	2.2849	3	2.2849	840	2183	2.5988	16	1.0902	8	1.0902	NA	NA	NA	NA	NA	NA	NA	0	NA	NA	Chromosome
NODE_11468_length_840_cov_1.509554_1	646	840	1	ID=11468_1	partial=01	start_type=ATG	rbs_motif=AGxAG	rbs_spacer=11-12bp	gc_cont=0.390	NODE_11468_length_840_cov_1.509554	195	223	1.1436	2	1.1015	1	1.1015	840	3590	4.2738	30	2.0442	15	2.0442	NA	NA	NA	NA	NA	NA	NA	0	NA	NA	Chromosome
NODE_11471_length_839_cov_22.332908_1	695	838	-1	ID=11471_1	partial=01	start_type=Edge	rbs_motif=None	rbs_spacer=None	gc_cont=0.285	NODE_11471_length_839_cov_22.332908	144	7895	54.8264	135	100.68	67	99.9337	839	33012	39.3468	269	18.3515	134	18.2833	NA	NA	NA	NA	NA	NA	NA	0	NA	NA	Chromosome
NODE_11474_length_839_cov_6.169643_1	200	508	1	ID=11474_1	partial=00	start_type=ATG	rbs_motif=None	rbs_spacer=None	gc_cont=0.320	NODE_11474_length_839_cov_6.169643	309	9187	29.7314	79	27.4561	39	27.1085	839	17810	21.2277	137	9.3463	68	9.2781	NA	NA	NA	NA	NA	NA	NA	0	NA	NA	Chromosome
NODE_11475_length_839_cov_4.149235_1	3	161	1	ID=11475_1	partial=10	start_type=Edge	rbs_motif=None	rbs_spacer=None	gc_cont=0.403	NODE_11475_length_839_cov_4.149235	159	8815	55.4403	85	57.4105	42	56.7351	839	43987	52.4279	328	22.3765	164	22.3765	NA	NA	NA	NA	NA	NA	NA	0	NA	NA	Chromosome
NODE_11475_length_839_cov_4.149235_2	133	837	1	ID=11475_2	partial=01	start_type=GTG	rbs_motif=GGA/GAG/AGG	rbs_spacer=5-10bp	gc_cont=0.397	NODE_11475_length_839_cov_4.149235	705	38237	54.2369	281	42.8043	140	42.6519	839	43987	52.4279	328	22.3765	164	22.3765	NA	NA	NA	NA	NA	NA	NA	0	NA	NA	Chromosome
NODE_11477_length_839_cov_3.661990_1	2	109	1	ID=11477_1	partial=10	start_type=Edge	rbs_motif=None	rbs_spacer=None	gc_cont=0.194	NODE_11477_length_839_cov_3.661990	108	409	3.787	7	6.9606	3	5.9662	839	11287	13.4529	97	6.6174	48	6.5492	NA	NA	NA	NA	NA	NA	NA	0	NA	NA	Chromosome
NODE_11479_length_839_cov_2.886480_1	3	281	1	ID=11479_1	partial=10	start_type=Edge	rbs_motif=None	rbs_spacer=None	gc_cont=0.477	NODE_11479_length_839_cov_2.886480	279	3717	13.3226	31	11.9324	15	11.5475	839	109572	130.598	1022	69.722	511	69.722	NA	NA	NA	NA	NA	NA	NA	0	NA	NA	Chromosome
NODE_11480_length_839_cov_2.480867_1	2	136	1	ID=11480_1	partial=10	start_type=Edge	rbs_motif=None	rbs_spacer=None	gc_cont=0.430	NODE_11480_length_839_cov_2.480867	135	498	3.6889	4	3.182	2	3.182	839	11783	14.0441	123	8.3912	61	8.323	NA	NA	NA	NA	NA	NA	NA	0	NA	NA	Chromosome
NODE_11481_length_839_cov_2.286990_1	708	839	-1	ID=11481_1	partial=01	start_type=Edge	rbs_motif=None	rbs_spacer=None	gc_cont=0.258	NODE_11481_length_839_cov_2.286990	132	1181	8.947	12	9.7629	6	9.7629	839	6869	8.1871	48	3.2746	24	3.2746	NA	NA	NA	NA	NA	NA	NA	0	NA	NA	Chromosome
NODE_11482_length_839_cov_2.220663_1	3	326	1	ID=11482_1	partial=10	start_type=Edge	rbs_motif=None	rbs_spacer=None	gc_cont=0.281	NODE_11482_length_839_cov_2.220663	324	7336	22.642	60	19.8873	30	19.8873	839	25140	29.9642	182	12.4162	91	12.4162	NA	NA	NA	NA	NA	NA	NA	0	NA	NA	Chromosome
NODE_11482_length_839_cov_2.220663_2	345	839	1	ID=11482_2	partial=01	start_type=ATG	rbs_motif=None	rbs_spacer=None	gc_cont=0.319	NODE_11482_length_839_cov_2.220663	495	15008	30.3192	120	26.0343	60	26.0343	839	25140	29.9642	182	12.4162	91	12.4162	NA	NA	NA	NA	NA	NA	NA	0	NA	NA	Chromosome
NODE_11483_length_839_cov_2.040816_1	236	415	1	ID=11483_1	partial=00	start_type=GTG	rbs_motif=None	rbs_spacer=None	gc_cont=0.533	NODE_11483_length_839_cov_2.040816	180	1988	11.0444	22	13.1256	11	13.1256	839	7592	9.0489	58	3.9568	29	3.9568	NA	NA	NA	NA	NA	NA	NA	0	NA	NA	Chromosome
NODE_11484_length_839_cov_1.887755_1	2	202	1	ID=11484_1	partial=10	start_type=Edge	rbs_motif=None	rbs_spacer=None	gc_cont=0.567	NODE_11484_length_839_cov_1.887755	201	693	3.4478	5	2.6714	2	2.1371	839	2514	2.9964	17	1.1598	8	1.0915	NA	NA	NA	NA	NA	NA	NA	0	NA	NA	Chromosome
NODE_11484_length_839_cov_1.887755_2	227	817	1	ID=11484_2	partial=00	start_type=GTG	rbs_motif=GGA/GAG/AGG	rbs_spacer=5-10bp	gc_cont=0.538	NODE_11484_length_839_cov_1.887755	591	1660	2.8088	12	2.1805	6	2.1805	839	2514	2.9964	17	1.1598	8	1.0915	NA	NA	NA	NA	NA	NA	NA	0	NA	NA	Chromosome
NODE_11485_length_839_cov_1.876276_1	3	416	1	ID=11485_1	partial=10	start_type=Edge	rbs_motif=None	rbs_spacer=None	gc_cont=0.336	NODE_11485_length_839_cov_1.876276	414	1868	4.5121	15	3.891	7	3.6316	839	3990	4.7557	29	1.9784	14	1.9102	NA	NA	NA	NA	NA	NA	NA	0	NA	NA	Chromosome
NODE_11486_length_839_cov_1.846939_1	72	302	1	ID=11486_1	partial=00	start_type=TTG	rbs_motif=GGA/GAG/AGG	rbs_spacer=5-10bp	gc_cont=0.372	NODE_11486_length_839_cov_1.846939	231	634	2.7446	5	2.3245	2	1.8596	839	2578	3.0727	19	1.2962	9	1.228	NA	NA	NA	NA	NA	NA	NA	0	NA	NA	Chromosome
NODE_11486_length_839_cov_1.846939_2	309	839	1	ID=11486_2	partial=01	start_type=GTG	rbs_motif=None	rbs_spacer=None	gc_cont=0.388	NODE_11486_length_839_cov_1.846939	531	1574	2.9642	12	2.4269	6	2.4269	839	2578	3.0727	19	1.2962	9	1.228	NA	NA	NA	NA	NA	NA	NA	0	NA	NA	Chromosome
NODE_11487_length_839_cov_1.844388_1	80	334	1	ID=11487_1	partial=00	start_type=TTG	rbs_motif=AGGA/GGAG/GAGG	rbs_spacer=11-12bp	gc_cont=0.298	NODE_11487_length_839_cov_1.844388	255	2866	11.2392	25	10.5286	12	10.1074	839	9243	11.0167	71	4.8437	35	4.7755	NA	NA	NA	NA	NA	NA	NA	0	NA	NA	Chromosome
NODE_11488_length_839_cov_1.822704_1	694	837	-1	ID=11488_1	partial=01	start_type=Edge	rbs_motif=None	rbs_spacer=None	gc_cont=0.354	NODE_11488_length_839_cov_1.822704	144	912	6.3333	10	7.4577	5	7.4577	839	3783	4.5089	28	1.9102	14	1.9102	NA	NA	NA	NA	NA	NA	NA	0	NA	NA	Chromosome
NODE_11489_length_839_cov_1.729592_1	2	166	1	ID=11489_1	partial=10	start_type=Edge	rbs_motif=None	rbs_spacer=None	gc_cont=0.467	NODE_11489_length_839_cov_1.729592	165	795	4.8182	9	5.8577	4	5.2069	839	29853	35.5816	269	18.3515	134	18.2833	NA	NA	NA	NA	NA	NA	NA	0	NA	NA	Chromosome
NODE_11490_length_839_cov_1.673469_1	609	839	1	ID=11490_1	partial=01	start_type=ATG	rbs_motif=TAA	rbs_spacer=12bp	gc_cont=0.424	NODE_11490_length_839_cov_1.673469	231	864	3.7403	7	3.2543	3	2.7894	839	3723	4.4374	27	1.842	13	1.7737	NA	NA	NA	NA	NA	NA	NA	0	NA	NA	Chromosome
NODE_11491_length_839_cov_1.640306_1	1	837	1	ID=11491_1	partial=11	start_type=Edge	rbs_motif=None	rbs_spacer=None	gc_cont=0.336	NODE_11491_length_839_cov_1.640306	837	12410	14.8268	89	11.4192	44	11.2909	839	12666	15.0965	91	6.2081	45	6.1399	NA	NA	NA	NA	NA	NA	NA	0	NA	NA	ICEs
NODE_11492_length_839_cov_1.507653_1	3	839	1	ID=11492_1	partial=11	start_type=Edge	rbs_motif=None	rbs_spacer=None	gc_cont=0.467	NODE_11492_length_839_cov_1.507653	837	7233	8.6416	53	6.8002	26	6.6719	839	7238	8.6269	53	3.6157	26	3.5475	NA	NA	NA	NA	NA	NA	NA	0	NA	NA	Chromosome
NODE_11493_length_839_cov_1.502551_1	748	837	-1	ID=11493_1	partial=01	start_type=Edge	rbs_motif=None	rbs_spacer=None	gc_cont=0.344	NODE_11493_length_839_cov_1.502551	90	227	2.5222	4	4.773	2	4.773	839	8771	10.4541	82	5.5941	41	5.5941	NA	NA	NA	NA	NA	NA	NA	0	NA	NA	Chromosome
NODE_11495_length_839_cov_1.465561_1	365	838	-1	ID=11495_1	partial=01	start_type=Edge	rbs_motif=None	rbs_spacer=None	gc_cont=0.386	NODE_11495_length_839_cov_1.465561	474	2803	5.9135	23	5.211	11	4.9844	839	4515	5.3814	40	2.7288	20	2.7288	NA	NA	NA	NA	NA	NA	NA	0	NA	NA	Chromosome
NODE_11496_length_839_cov_1.391582_1	1	837	-1	ID=11496_1	partial=11	start_type=Edge	rbs_motif=None	rbs_spacer=None	gc_cont=0.372	NODE_11496_length_839_cov_1.391582	837	13034	15.5723	100	12.8305	50	12.8305	839	13110	15.6257	101	6.8903	50	6.8221	NA	NA	NA	NA	NA	NA	NA	0	NA	NA	Chromosome
NODE_11498_length_839_cov_0.994898_1	2	775	1	ID=11498_1	partial=10	start_type=Edge	rbs_motif=None	rbs_spacer=None	gc_cont=0.532	NODE_11498_length_839_cov_0.994898	774	4093	5.2881	33	4.5787	16	4.44	839	4177	4.9785	33	2.2513	16	2.1831	NA	NA	NA	NA	NA	NA	NA	0	NA	NA	Chromosome
NODE_11499_length_839_cov_0.992347_1	1	474	-1	ID=11499_1	partial=10	start_type=TTG	rbs_motif=AATAA	rbs_spacer=13bp	gc_cont=0.348	NODE_11499_length_839_cov_0.992347	474	6958	14.6793	56	12.6876	28	12.6876	839	9353	11.1478	74	5.0484	37	5.0484	NA	NA	NA	NA	NA	NA	NA	0	NA	NA	Chromosome
NODE_11500_length_838_cov_45.415070_1	578	733	1	ID=11500_1	partial=00	start_type=GTG	rbs_motif=GGA/GAG/AGG	rbs_spacer=5-10bp	gc_cont=0.314	NODE_11500_length_838_cov_45.415070	156	56070	359.423	574	395.146	287	395.146	838	294941	351.958	2241	153.066	1120	152.998	NA	NA	NA	NA	NA	NA	NA	0	NA	NA	Chromosome
NODE_11501_length_838_cov_16.485313_1	2	100	1	ID=11501_1	partial=10	start_type=Edge	rbs_motif=None	rbs_spacer=None	gc_cont=0.384	NODE_11501_length_838_cov_16.485313	99	15750	159.091	215	233.224	107	232.139	838	98392	117.413	777	53.0711	388	53.0028	NA	NA	NA	NA	NA	NA	NA	0	NA	NA	Chromosome
NODE_11501_length_838_cov_16.485313_2	393	722	-1	ID=11501_2	partial=00	start_type=ATG	rbs_motif=GGA/GAG/AGG	rbs_spacer=5-10bp	gc_cont=0.509	NODE_11501_length_838_cov_16.485313	330	26813	81.2515	232	75.4995	116	75.4995	838	98392	117.413	777	53.0711	388	53.0028	NA	NA	NA	NA	NA	NA	NA	0	NA	NA	Chromosome
NODE_11502_length_838_cov_8.652618_1	1	123	-1	ID=11502_1	partial=10	start_type=ATG	rbs_motif=AGxAGG/AGGxGG	rbs_spacer=5-10bp	gc_cont=0.390	NODE_11502_length_838_cov_8.652618	123	222	1.8049	3	2.6193	1	1.7462	838	19759	23.5788	139	9.4941	69	9.4257	NA	NA	NA	NA	NA	NA	NA	0	NA	NA	Chromosome
NODE_11503_length_838_cov_7.257982_1	3	263	-1	ID=11503_1	partial=10	start_type=ATG	rbs_motif=None	rbs_spacer=None	gc_cont=0.383	NODE_11503_length_838_cov_7.257982	261	40437	154.931	396	162.939	198	162.939	838	151810	181.157	1512	103.273	756	103.273	NA	NA	NA	NA	NA	NA	NA	0	NA	NA	Chromosome
NODE_11504_length_838_cov_6.495530_1	1	483	-1	ID=11504_1	partial=10	start_type=ATG	rbs_motif=None	rbs_spacer=None	gc_cont=0.431	NODE_11504_length_838_cov_6.495530	483	168969	349.832	1855	412.445	927	412.223	838	134676	160.711	1272	86.8808	636	86.8808	NA	NA	NA	NA	NA	NA	NA	0	NA	NA	Chromosome
NODE_11505_length_838_cov_6.204342_1	228	434	-1	ID=11505_1	partial=00	start_type=ATG	rbs_motif=GGA/GAG/AGG	rbs_spacer=5-10bp	gc_cont=0.473	NODE_11505_length_838_cov_6.204342	207	3390	16.3768	30	15.564	15	15.564	838	6541	7.8055	46	3.1419	23	3.1419	NA	NA	NA	NA	NA	NA	NA	0	NA	NA	Chromosome
NODE_11506_length_838_cov_5.955300_1	768	836	1	ID=11506_1	partial=01	start_type=ATG	rbs_motif=None	rbs_spacer=None	gc_cont=0.522	NODE_11506_length_838_cov_5.955300	69	749	10.8551	12	18.6768	6	18.6768	838	8381	10.0012	62	4.2348	31	4.2348	NA	NA	NA	NA	NA	NA	NA	0	NA	NA	Chromosome
NODE_11507_length_838_cov_4.393359_1	762	836	-1	ID=11507_1	partial=01	start_type=Edge	rbs_motif=None	rbs_spacer=None	gc_cont=0.520	NODE_11507_length_838_cov_4.393359	75	509	6.7867	7	10.0232	3	8.5913	838	6290	7.506	49	3.3468	24	3.2785	NA	NA	NA	NA	NA	NA	NA	0	NA	NA	Chromosome
NODE_11508_length_838_cov_4.201788_1	260	838	1	ID=11508_1	partial=01	start_type=ATG	rbs_motif=TAA	rbs_spacer=11bp	gc_cont=0.394	NODE_11508_length_838_cov_4.201788	579	20974	36.2245	159	29.4909	79	29.3054	838	27655	33.0012	212	14.4801	106	14.4801	NA	NA	NA	NA	NA	NA	NA	0	NA	NA	Chromosome
NODE_11509_length_838_cov_3.948914_1	377	586	1	ID=11509_1	partial=00	start_type=TTG	rbs_motif=None	rbs_spacer=None	gc_cont=0.319	NODE_11509_length_838_cov_3.948914	210	3340	15.9048	32	16.3644	16	16.3644	838	9037	10.784	71	4.8495	35	4.7812	NA	NA	NA	NA	NA	NA	NA	0	NA	NA	Chromosome
NODE_11510_length_838_cov_3.809706_1	3	209	1	ID=11510_1	partial=10	start_type=Edge	rbs_motif=None	rbs_spacer=None	gc_cont=0.367	NODE_11510_length_838_cov_3.809706	207	21879	105.696	250	129.7	125	129.7	838	39420	47.0406	414	28.2772	207	28.2772	NA	NA	NA	NA	NA	NA	NA	0	NA	NA	Chromosome
NODE_11510_length_838_cov_3.809706_2	291	725	1	ID=11510_2	partial=00	start_type=ATG	rbs_motif=AAAAAA	rbs_spacer=13bp	gc_cont=0.411	NODE_11510_length_838_cov_3.809706	435	22495	51.7126	228	56.2879	114	56.2879	838	39420	47.0406	414	28.2772	207	28.2772	NA	NA	NA	NA	NA	NA	NA	0	NA	NA	Chromosome
NODE_11510_length_838_cov_3.809706_3	750	836	1	ID=11510_3	partial=01	start_type=ATG	rbs_motif=TTTTA	rbs_spacer=14bp	gc_cont=0.287	NODE_11510_length_838_cov_3.809706	87	3224	37.0575	45	55.5473	22	54.3129	838	39420	47.0406	414	28.2772	207	28.2772	NA	NA	NA	NA	NA	NA	NA	0	NA	NA	Chromosome
NODE_11511_length_838_cov_3.660281_1	1	198	1	ID=11511_1	partial=10	start_type=Edge	rbs_motif=None	rbs_spacer=None	gc_cont=0.646	NODE_11511_length_838_cov_3.660281	198	827	4.1768	10	5.4238	5	5.4238	838	5396	6.4391	40	2.7321	20	2.7321	NA	NA	NA	NA	NA	NA	NA	0	NA	NA	Chromosome
NODE_11511_length_838_cov_3.660281_2	410	838	-1	ID=11511_2	partial=01	start_type=Edge	rbs_motif=None	rbs_spacer=None	gc_cont=0.497	NODE_11511_length_838_cov_3.660281	429	3281	7.648	31	7.7602	15	7.5099	838	5396	6.4391	40	2.7321	20	2.7321	NA	NA	NA	NA	NA	NA	NA	0	NA	NA	Chromosome
NODE_11512_length_838_cov_3.468710_1	255	836	-1	ID=11512_1	partial=01	start_type=Edge	rbs_motif=None	rbs_spacer=None	gc_cont=0.402	NODE_11512_length_838_cov_3.468710	582	4411	7.579	32	5.9047	16	5.9047	838	6857	8.1826	66	4.508	33	4.508	NA	NA	NA	NA	NA	NA	NA	0	NA	NA	Chromosome
NODE_11513_length_838_cov_3.021711_1	3	188	1	ID=11513_1	partial=10	start_type=Edge	rbs_motif=None	rbs_spacer=None	gc_cont=0.489	NODE_11513_length_838_cov_3.021711	186	1635	8.7903	19	10.9701	9	10.3927	838	8383	10.0036	62	4.2348	31	4.2348	NA	NA	NA	NA	NA	NA	NA	0	NA	NA	Chromosome
NODE_11513_length_838_cov_3.021711_2	473	736	1	ID=11513_2	partial=00	start_type=ATG	rbs_motif=TTATT	rbs_spacer=15bp	gc_cont=0.564	NODE_11513_length_838_cov_3.021711	264	2099	7.9508	22	8.9493	11	8.9493	838	8383	10.0036	62	4.2348	31	4.2348	NA	NA	NA	NA	NA	NA	NA	0	NA	NA	Chromosome
NODE_11514_length_838_cov_2.989783_1	252	836	-1	ID=11514_1	partial=01	start_type=Edge	rbs_motif=None	rbs_spacer=None	gc_cont=0.381	NODE_11514_length_838_cov_2.989783	585	89026	152.181	693	127.218	346	127.034	838	84801	101.195	635	43.3721	317	43.3038	NA	NA	NA	NA	NA	NA	NA	0	NA	NA	Chromosome
NODE_11515_length_838_cov_2.965517_1	679	837	1	ID=11515_1	partial=01	start_type=ATG	rbs_motif=TAAAA	rbs_spacer=13bp	gc_cont=0.365	NODE_11515_length_838_cov_2.965517	159	895	5.6289	9	6.0788	4	5.4033	838	10408	12.42	101	6.8986	50	6.8303	NA	NA	NA	NA	NA	NA	NA	0	NA	NA	Chromosome
NODE_11516_length_838_cov_2.864623_1	1	837	1	ID=11516_1	partial=11	start_type=Edge	rbs_motif=None	rbs_spacer=None	gc_cont=0.455	NODE_11516_length_838_cov_2.864623	837	25932	30.9821	195	25.0195	97	24.8912	838	24935	29.7554	188	12.8409	94	12.8409	NA	NA	NA	NA	NA	NA	NA	0	NA	NA	Chromosome
NODE_11517_length_838_cov_2.794381_1	721	837	1	ID=11517_1	partial=01	start_type=ATG	rbs_motif=None	rbs_spacer=None	gc_cont=0.427	NODE_11517_length_838_cov_2.794381	117	1077	9.2051	14	12.8503	7	12.8503	838	14702	17.5442	129	8.811	64	8.7427	NA	NA	NA	NA	NA	NA	NA	0	NA	NA	Chromosome
NODE_11518_length_838_cov_2.567050_1	3	77	-1	ID=11518_1	partial=10	start_type=ATG	rbs_motif=None	rbs_spacer=None	gc_cont=0.413	NODE_11518_length_838_cov_2.567050	75	305	4.0667	5	7.1594	2	5.7275	838	8232	9.8234	64	4.3714	32	4.3714	NA	NA	NA	NA	NA	NA	NA	0	NA	NA	Chromosome
NODE_11519_length_838_cov_2.462324_1	715	837	1	ID=11519_1	partial=01	start_type=ATG	rbs_motif=AGGAG/GGAGG	rbs_spacer=11-12bp	gc_cont=0.374	NODE_11519_length_838_cov_2.462324	123	510	4.1463	6	5.2386	3	5.2386	838	143676	171.451	1059	72.3324	529	72.2641	NA	NA	NA	NA	NA	NA	NA	0	NA	NA	Chromosome
NODE_11522_length_838_cov_2.056194_1	171	377	1	ID=11522_1	partial=00	start_type=ATG	rbs_motif=TATAA	rbs_spacer=12bp	gc_cont=0.333	NODE_11522_length_838_cov_2.056194	207	1819	8.7874	16	8.3008	8	8.3008	838	7644	9.1217	59	4.0298	29	3.9615	NA	NA	NA	NA	NA	NA	NA	0	NA	NA	Chromosome
NODE_11522_length_838_cov_2.056194_2	695	784	-1	ID=11522_2	partial=00	start_type=ATG	rbs_motif=TAA	rbs_spacer=12bp	gc_cont=0.367	NODE_11522_length_838_cov_2.056194	90	619	6.8778	7	8.3527	3	7.1594	838	7644	9.1217	59	4.0298	29	3.9615	NA	NA	NA	NA	NA	NA	NA	0	NA	NA	Chromosome
NODE_11523_length_838_cov_2.052363_1	556	747	1	ID=11523_1	partial=00	start_type=ATG	rbs_motif=None	rbs_spacer=None	gc_cont=0.318	NODE_11523_length_838_cov_2.052363	192	632	3.2917	7	3.9153	3	3.356	838	4031	4.8103	28	1.9125	14	1.9125	NA	NA	NA	NA	NA	NA	NA	0	NA	NA	Chromosome
NODE_11524_length_838_cov_2.052363_1	3	71	1	ID=11524_1	partial=10	start_type=Edge	rbs_motif=None	rbs_spacer=None	gc_cont=0.101	NODE_11524_length_838_cov_2.052363	69	873	12.6522	14	21.7896	7	21.7896	838	6928	8.2673	54	3.6883	27	3.6883	NA	NA	NA	NA	NA	NA	NA	0	NA	NA	Chromosome
NODE_11526_length_838_cov_1.989783_1	504	812	-1	ID=11526_1	partial=00	start_type=GTG	rbs_motif=TAAA	rbs_spacer=8bp	gc_cont=0.398	NODE_11526_length_838_cov_1.989783	309	2028	6.5631	21	7.2985	10	6.9509	838	4732	5.6468	38	2.5955	19	2.5955	NA	NA	NA	NA	NA	NA	NA	0	NA	NA	Chromosome
NODE_11527_length_838_cov_1.945083_1	241	837	-1	ID=11527_1	partial=01	start_type=Edge	rbs_motif=None	rbs_spacer=None	gc_cont=0.717	NODE_11527_length_838_cov_1.945083	597	7526	12.6064	68	12.2322	34	12.2322	838	8278	9.8783	70	4.7812	35	4.7812	Bacteria	Actinomycetota	Actinomycetes	Micrococcales	Micrococcaceae	Kocuria	Kocuria rosea	1275	NA	NA	Chromosome
NODE_11528_length_838_cov_1.802043_1	2	250	1	ID=11528_1	partial=10	start_type=Edge	rbs_motif=None	rbs_spacer=None	gc_cont=0.402	NODE_11528_length_838_cov_1.802043	249	934	3.751	9	3.8816	4	3.4503	838	4186	4.9952	30	2.0491	15	2.0491	NA	NA	NA	NA	NA	NA	NA	0	NA	NA	Chromosome
NODE_11528_length_838_cov_1.802043_2	577	837	1	ID=11528_2	partial=01	start_type=ATG	rbs_motif=GGA/GAG/AGG	rbs_spacer=5-10bp	gc_cont=0.582	NODE_11528_length_838_cov_1.802043	261	1875	7.1839	14	5.7605	7	5.7605	838	4186	4.9952	30	2.0491	15	2.0491	NA	NA	NA	NA	NA	NA	NA	0	NA	NA	Chromosome
NODE_11529_length_838_cov_1.785441_1	536	751	-1	ID=11529_1	partial=00	start_type=ATG	rbs_motif=TATAA	rbs_spacer=3bp	gc_cont=0.343	NODE_11529_length_838_cov_1.785441	216	1107	5.125	11	5.469	5	4.9718	838	2899	3.4594	20	1.3661	10	1.3661	NA	NA	NA	NA	NA	NA	NA	0	NA	NA	Chromosome
NODE_11530_length_838_cov_1.775223_1	1	111	1	ID=11530_1	partial=10	start_type=Edge	rbs_motif=None	rbs_spacer=None	gc_cont=0.387	NODE_11530_length_838_cov_1.775223	111	2678	24.1261	36	34.8297	18	34.8297	838	9239	11.0251	88	6.0106	44	6.0106	NA	NA	NA	NA	NA	NA	NA	0	NA	NA	Chromosome
NODE_11531_length_838_cov_1.743295_1	468	836	-1	ID=11531_1	partial=01	start_type=Edge	rbs_motif=None	rbs_spacer=None	gc_cont=0.369	NODE_11531_length_838_cov_1.743295	369	141633	383.829	1390	404.537	695	404.537	838	132997	158.708	1279	87.3589	639	87.2906	NA	NA	NA	NA	NA	NA	NA	0	NA	NA	Chromosome
NODE_11532_length_838_cov_1.315453_1	769	837	1	ID=11532_1	partial=01	start_type=ATG	rbs_motif=TAA	rbs_spacer=5bp	gc_cont=0.333	NODE_11532_length_838_cov_1.315453	69	174	2.5217	3	4.6692	1	3.1128	838	4399	5.2494	32	2.1857	16	2.1857	Bacteria	Pseudomonadota	Gammaproteobacteria	Methylococcales	Methylococcaceae	NA	NA	1727196	NA	NA	Chromosome
NODE_11534_length_838_cov_1.158365_1	270	836	-1	ID=11534_1	partial=01	start_type=Edge	rbs_motif=None	rbs_spacer=None	gc_cont=0.547	NODE_11534_length_838_cov_1.158365	567	1290	2.2751	11	2.0834	5	1.894	838	2527	3.0155	19	1.2977	9	1.2294	NA	NA	NA	NA	NA	NA	NA	0	NA	NA	Chromosome
NODE_11535_length_838_cov_1.091954_1	1	177	-1	ID=11535_1	partial=10	start_type=ATG	rbs_motif=None	rbs_spacer=None	gc_cont=0.548	NODE_11535_length_838_cov_1.091954	177	234	1.322	2	1.2135	1	1.2135	838	1359	1.6217	9	0.6147	4	0.5464	NA	NA	NA	NA	NA	NA	NA	0	NA	NA	Chromosome
NODE_11535_length_838_cov_1.091954_2	241	837	1	ID=11535_2	partial=01	start_type=ATG	rbs_motif=AGGAG	rbs_spacer=5-10bp	gc_cont=0.516	NODE_11535_length_838_cov_1.091954	597	1021	1.7102	7	1.2592	3	1.0793	838	1359	1.6217	9	0.6147	4	0.5464	NA	NA	NA	NA	NA	NA	NA	0	NA	NA	Chromosome
NODE_11536_length_837_cov_20.092072_1	3	209	1	ID=11536_1	partial=10	start_type=Edge	rbs_motif=None	rbs_spacer=None	gc_cont=0.473	NODE_11536_length_837_cov_20.092072	207	64621	312.179	719	373.017	359	372.498	837	79617	95.1219	796	54.4338	398	54.4338	NA	NA	NA	NA	NA	NA	NA	0	NA	NA	Chromosome
NODE_11537_length_837_cov_10.799233_1	372	599	1	ID=11537_1	partial=00	start_type=ATG	rbs_motif=GGAG/GAGG	rbs_spacer=5-10bp	gc_cont=0.408	NODE_11537_length_837_cov_10.799233	228	5682	24.9211	53	24.9638	26	24.4928	837	16842	20.1219	120	8.2061	60	8.2061	NA	NA	NA	NA	NA	NA	NA	0	NA	NA	Chromosome
NODE_11538_length_837_cov_10.265985_1	3	122	1	ID=11538_1	partial=10	start_type=Edge	rbs_motif=None	rbs_spacer=None	gc_cont=0.417	NODE_11538_length_837_cov_10.265985	120	2334	19.45	26	23.2682	13	23.2682	837	14201	16.9665	110	7.5223	55	7.5223	NA	NA	NA	NA	NA	NA	NA	0	NA	NA	Chromosome
NODE_11542_length_837_cov_3.710997_1	774	836	1	ID=11542_1	partial=01	start_type=ATG	rbs_motif=None	rbs_spacer=None	gc_cont=0.349	NODE_11542_length_837_cov_3.710997	63	3300	52.381	59	100.573	29	98.8683	837	41118	49.1254	369	25.2337	184	25.1654	NA	NA	NA	NA	NA	NA	NA	0	NA	NA	Chromosome
NODE_11543_length_837_cov_3.482097_1	241	837	-1	ID=11543_1	partial=01	start_type=Edge	rbs_motif=None	rbs_spacer=None	gc_cont=0.285	NODE_11543_length_837_cov_3.482097	597	31111	52.1122	243	43.7121	121	43.5322	837	31979	38.2067	240	16.4122	120	16.4122	NA	NA	NA	NA	NA	NA	NA	0	NA	NA	Chromosome
NODE_11544_length_837_cov_3.138107_1	2	160	1	ID=11544_1	partial=10	start_type=Edge	rbs_motif=None	rbs_spacer=None	gc_cont=0.522	NODE_11544_length_837_cov_3.138107	159	2509	15.7799	31	20.938	15	20.2625	837	3875	4.6296	27	1.8464	13	1.778	NA	NA	NA	NA	NA	NA	NA	0	NA	NA	Chromosome
NODE_11545_length_837_cov_3.125320_1	1	189	-1	ID=11545_1	partial=10	start_type=ATG	rbs_motif=AGxAG	rbs_spacer=5-10bp	gc_cont=0.317	NODE_11545_length_837_cov_3.125320	189	13440	71.1111	166	94.3227	83	94.3227	837	140038	167.309	1079	73.7865	539	73.7181	NA	NA	NA	NA	NA	NA	NA	0	NA	NA	Chromosome
NODE_11545_length_837_cov_3.125320_2	289	600	-1	ID=11545_2	partial=00	start_type=ATG	rbs_motif=None	rbs_spacer=None	gc_cont=0.365	NODE_11545_length_837_cov_3.125320	312	54616	175.051	438	150.761	219	150.761	837	140038	167.309	1079	73.7865	539	73.7181	NA	NA	NA	NA	NA	NA	NA	0	NA	NA	Chromosome
NODE_11545_length_837_cov_3.125320_3	727	837	1	ID=11545_3	partial=01	start_type=ATG	rbs_motif=AGGA	rbs_spacer=5-10bp	gc_cont=0.315	NODE_11545_length_837_cov_3.125320	111	10077	90.7838	122	118.034	61	118.034	837	140038	167.309	1079	73.7865	539	73.7181	NA	NA	NA	NA	NA	NA	NA	0	NA	NA	Chromosome
NODE_11546_length_837_cov_2.887468_1	376	729	-1	ID=11546_1	partial=00	start_type=ATG	rbs_motif=None	rbs_spacer=None	gc_cont=0.288	NODE_11546_length_837_cov_2.887468	354	2416	6.8249	19	5.7639	9	5.4606	837	3824	4.5687	27	1.8464	13	1.778	NA	NA	NA	NA	NA	NA	NA	0	NA	NA	Chromosome
NODE_11547_length_837_cov_2.751918_1	305	574	1	ID=11547_1	partial=00	start_type=ATG	rbs_motif=None	rbs_spacer=None	gc_cont=0.422	NODE_11547_length_837_cov_2.751918	270	1235	4.5741	11	4.3752	5	3.9775	837	3824	4.5687	29	1.9831	14	1.9148	NA	NA	NA	NA	NA	NA	NA	0	NA	NA	Chromosome
NODE_11548_length_837_cov_2.745524_1	493	735	-1	ID=11548_1	partial=00	start_type=ATG	rbs_motif=GGA/GAG/AGG	rbs_spacer=5-10bp	gc_cont=0.362	NODE_11548_length_837_cov_2.745524	243	4896	20.1481	49	21.6551	24	21.2131	837	13542	16.1792	109	7.4539	54	7.3855	NA	NA	NA	NA	NA	NA	NA	0	NA	NA	Chromosome
NODE_11552_length_837_cov_2.153453_1	575	835	-1	ID=11552_1	partial=01	start_type=Edge	rbs_motif=None	rbs_spacer=None	gc_cont=0.349	NODE_11552_length_837_cov_2.153453	261	3898	14.9349	35	14.4012	17	13.9897	837	7594	9.0729	59	4.0347	29	3.9663	NA	NA	NA	NA	NA	NA	NA	0	NA	NA	Chromosome
NODE_11553_length_837_cov_2.098465_1	560	835	1	ID=11553_1	partial=01	start_type=ATG	rbs_motif=TAAA	rbs_spacer=8bp	gc_cont=0.417	NODE_11553_length_837_cov_2.098465	276	1245	4.5109	10	3.891	5	3.891	837	3323	3.9701	25	1.7096	12	1.6412	NA	NA	NA	NA	NA	NA	NA	0	NA	NA	Chromosome
NODE_11554_length_837_cov_2.026854_1	685	837	-1	ID=11554_1	partial=01	start_type=Edge	rbs_motif=None	rbs_spacer=None	gc_cont=0.222	NODE_11554_length_837_cov_2.026854	153	2322	15.1765	24	16.8457	12	16.8457	837	6564	7.8423	47	3.2141	23	3.1457	NA	NA	NA	NA	NA	NA	NA	0	NA	NA	Chromosome
NODE_11555_length_837_cov_1.975703_1	1	138	-1	ID=11555_1	partial=00	start_type=ATG	rbs_motif=None	rbs_spacer=None	gc_cont=0.304	NODE_11555_length_837_cov_1.975703	138	441	3.1957	5	3.891	2	3.1128	837	3840	4.5878	27	1.8464	13	1.778	NA	NA	NA	NA	NA	NA	NA	0	NA	NA	Chromosome
NODE_11556_length_837_cov_1.792839_1	95	196	-1	ID=11556_1	partial=00	start_type=ATG	rbs_motif=GGAG/GAGG	rbs_spacer=5-10bp	gc_cont=0.422	NODE_11556_length_837_cov_1.792839	102	157	1.5392	2	2.1057	1	2.1057	837	6180	7.3835	44	3.0089	22	3.0089	NA	NA	NA	NA	NA	NA	NA	0	NA	NA	Chromosome
NODE_11558_length_837_cov_1.693095_1	733	837	-1	ID=11558_1	partial=01	start_type=Edge	rbs_motif=None	rbs_spacer=None	gc_cont=0.362	NODE_11558_length_837_cov_1.693095	105	243	2.3143	3	3.0683	1	2.0456	837	3762	4.4946	27	1.8464	13	1.778	NA	NA	NA	NA	NA	NA	NA	0	NA	NA	Chromosome
NODE_11559_length_837_cov_1.615090_1	207	410	-1	ID=11559_1	partial=00	start_type=ATG	rbs_motif=None	rbs_spacer=None	gc_cont=0.304	NODE_11559_length_837_cov_1.615090	204	977	4.7892	9	4.7379	4	4.2114	837	3444	4.1147	24	1.6412	12	1.6412	NA	NA	NA	NA	NA	NA	NA	0	NA	NA	Chromosome
NODE_11559_length_837_cov_1.615090_2	744	836	-1	ID=11559_2	partial=01	start_type=Edge	rbs_motif=None	rbs_spacer=None	gc_cont=0.290	NODE_11559_length_837_cov_1.615090	93	93	1	1	1.1547	0	0	837	3444	4.1147	24	1.6412	12	1.6412	NA	NA	NA	NA	NA	NA	NA	0	NA	NA	Chromosome
NODE_11560_length_837_cov_1.615090_1	59	193	-1	ID=11560_1	partial=00	start_type=ATG	rbs_motif=None	rbs_spacer=None	gc_cont=0.289	NODE_11560_length_837_cov_1.615090	135	808	5.9852	9	7.1594	4	6.3639	837	27918	33.3548	243	16.6173	121	16.549	NA	NA	NA	NA	NA	NA	NA	0	NA	NA	Chromosome
NODE_11560_length_837_cov_1.615090_2	277	669	-1	ID=11560_2	partial=00	start_type=ATG	rbs_motif=None	rbs_spacer=None	gc_cont=0.318	NODE_11560_length_837_cov_1.615090	393	15737	40.0433	155	42.3554	77	42.0822	837	27918	33.3548	243	16.6173	121	16.549	NA	NA	NA	NA	NA	NA	NA	0	NA	NA	Chromosome
NODE_11564_length_837_cov_1.154731_1	2	205	-1	ID=11564_1	partial=10	start_type=ATG	rbs_motif=AATAA	rbs_spacer=6bp	gc_cont=0.289	NODE_11564_length_837_cov_1.154731	204	226	1.1078	2	1.0529	1	1.0529	837	1658	1.9809	13	0.889	6	0.8206	NA	NA	NA	NA	NA	NA	NA	0	NA	NA	Chromosome
NODE_11564_length_837_cov_1.154731_2	612	836	-1	ID=11564_2	partial=01	start_type=Edge	rbs_motif=None	rbs_spacer=None	gc_cont=0.316	NODE_11564_length_837_cov_1.154731	225	686	3.0489	8	3.8184	4	3.8184	837	1658	1.9809	13	0.889	6	0.8206	NA	NA	NA	NA	NA	NA	NA	0	NA	NA	Chromosome
NODE_11565_length_837_cov_1.039642_1	3	449	-1	ID=11565_1	partial=10	start_type=ATG	rbs_motif=None	rbs_spacer=None	gc_cont=0.463	NODE_11565_length_837_cov_1.039642	447	971	2.1723	8	1.922	4	1.922	837	2061	2.4624	16	1.0941	8	1.0941	NA	NA	NA	NA	NA	NA	NA	0	NA	NA	Chromosome
NODE_11566_length_836_cov_52.798976_1	1	834	1	ID=11566_1	partial=11	start_type=Edge	rbs_motif=None	rbs_spacer=None	gc_cont=0.416	NODE_11566_length_836_cov_52.798976	834	82355	98.747	616	79.3203	308	79.3203	836	82630	98.8397	618	42.3119	309	42.3119	NA	NA	NA	NA	NA	NA	NA	0	NA	NA	Chromosome
NODE_11568_length_836_cov_11.340589_1	1	117	1	ID=11568_1	partial=10	start_type=Edge	rbs_motif=None	rbs_spacer=None	gc_cont=0.350	NODE_11568_length_836_cov_11.340589	117	2691	23	42	38.5508	21	38.5508	836	19691	23.5538	173	11.8446	86	11.7761	NA	NA	NA	NA	NA	NA	NA	0	NA	NA	Chromosome
NODE_11569_length_836_cov_10.034571_1	3	836	-1	ID=11569_1	partial=11	start_type=Edge	rbs_motif=None	rbs_spacer=None	gc_cont=0.392	NODE_11569_length_836_cov_10.034571	834	419004	502.403	3098	398.919	1549	398.919	836	403679	482.87	2961	202.728	1480	202.659	NA	NA	NA	NA	NA	NA	NA	0	NA	NA	Chromosome
NODE_11570_length_836_cov_6.500640_1	1	87	-1	ID=11570_1	partial=10	start_type=ATG	rbs_motif=None	rbs_spacer=None	gc_cont=0.437	NODE_11570_length_836_cov_6.500640	87	1170	13.4483	18	22.2189	9	22.2189	836	19633	23.4844	155	10.6122	77	10.5438	NA	NA	NA	NA	NA	NA	NA	0	NA	NA	Chromosome
NODE_11572_length_836_cov_5.953905_1	144	245	-1	ID=11572_1	partial=00	start_type=ATG	rbs_motif=AAAA	rbs_spacer=12bp	gc_cont=0.353	NODE_11572_length_836_cov_5.953905	102	1160	11.3725	15	15.7929	7	14.74	836	15165	18.14	108	7.3943	54	7.3943	NA	NA	NA	NA	NA	NA	NA	0	NA	NA	Chromosome
NODE_11573_length_836_cov_5.848912_1	1	834	-1	ID=11573_1	partial=11	start_type=Edge	rbs_motif=None	rbs_spacer=None	gc_cont=0.344	NODE_11573_length_836_cov_5.848912	834	26834	32.1751	204	26.2684	102	26.2684	836	24072	28.7943	180	12.3239	90	12.3239	NA	NA	NA	NA	NA	NA	NA	0	NA	NA	Chromosome
NODE_11574_length_836_cov_5.212548_1	473	835	-1	ID=11574_1	partial=01	start_type=Edge	rbs_motif=None	rbs_spacer=None	gc_cont=0.543	NODE_11574_length_836_cov_5.212548	363	5102	14.0551	49	14.4964	24	14.2005	836	9174	10.9737	79	5.4088	39	5.3403	NA	NA	NA	NA	NA	NA	NA	131567	NA	NA	Chromosome
NODE_11575_length_836_cov_4.535211_1	1	264	-1	ID=11575_1	partial=10	start_type=ATG	rbs_motif=None	rbs_spacer=None	gc_cont=0.337	NODE_11575_length_836_cov_4.535211	264	8597	32.5644	75	30.5089	37	30.1022	836	35135	42.0275	269	18.4173	134	18.3489	NA	NA	NA	NA	NA	NA	NA	0	NA	NA	Chromosome
NODE_11575_length_836_cov_4.535211_2	289	630	-1	ID=11575_2	partial=00	start_type=GTG	rbs_motif=GGAG/GAGG	rbs_spacer=5-10bp	gc_cont=0.389	NODE_11575_length_836_cov_4.535211	342	15650	45.7602	146	45.8455	73	45.8455	836	35135	42.0275	269	18.4173	134	18.3489	NA	NA	NA	NA	NA	NA	NA	0	NA	NA	Chromosome
NODE_11577_length_836_cov_3.573624_1	771	836	-1	ID=11577_1	partial=01	start_type=Edge	rbs_motif=None	rbs_spacer=None	gc_cont=0.242	NODE_11577_length_836_cov_3.573624	66	882	13.3636	15	24.4072	7	22.78	836	9291	11.1136	70	4.7926	35	4.7926	NA	NA	NA	NA	NA	NA	NA	0	NA	NA	Chromosome
NODE_11578_length_836_cov_3.446863_1	3	836	1	ID=11578_1	partial=11	start_type=Edge	rbs_motif=None	rbs_spacer=None	gc_cont=0.487	NODE_11578_length_836_cov_3.446863	834	6727	8.0659	47	6.052	23	5.9233	836	6731	8.0514	47	3.2179	23	3.1494	NA	NA	NA	NA	NA	NA	NA	0	NA	NA	Chromosome
NODE_11579_length_836_cov_3.001280_1	387	533	-1	ID=11579_1	partial=00	start_type=ATG	rbs_motif=None	rbs_spacer=None	gc_cont=0.279	NODE_11579_length_836_cov_3.001280	147	1319	8.9728	13	9.4972	6	8.7667	836	3910	4.677	26	1.7801	13	1.7801	NA	NA	NA	NA	NA	NA	NA	0	NA	NA	Chromosome
NODE_11580_length_836_cov_2.959027_1	2	526	-1	ID=11580_1	partial=10	start_type=ATG	rbs_motif=None	rbs_spacer=None	gc_cont=0.423	NODE_11580_length_836_cov_2.959027	525	10102	19.2419	93	19.0236	46	18.8191	836	13910	16.6388	112	7.6682	56	7.6682	NA	NA	NA	NA	NA	NA	NA	0	NA	NA	Chromosome
NODE_11581_length_836_cov_2.941101_1	3	128	1	ID=11581_1	partial=10	start_type=Edge	rbs_motif=None	rbs_spacer=None	gc_cont=0.429	NODE_11581_length_836_cov_2.941101	126	5165	40.9921	122	103.982	61	103.982	836	17043	20.3864	198	13.5563	99	13.5563	NA	NA	NA	NA	NA	NA	NA	0	NA	NA	Chromosome
NODE_11583_length_836_cov_2.751601_1	741	836	-1	ID=11583_1	partial=01	start_type=Edge	rbs_motif=None	rbs_spacer=None	gc_cont=0.562	NODE_11583_length_836_cov_2.751601	96	722	7.5208	19	21.2546	9	20.1359	836	3688	4.4115	27	1.8486	13	1.7801	NA	NA	NA	NA	NA	NA	NA	0	NA	NA	Chromosome
NODE_11584_length_836_cov_2.115237_1	212	676	1	ID=11584_1	partial=00	start_type=TTG	rbs_motif=TAA	rbs_spacer=4bp	gc_cont=0.368	NODE_11584_length_836_cov_2.115237	465	2705	5.8172	22	5.0809	11	5.0809	836	3925	4.695	28	1.917	14	1.917	NA	NA	NA	NA	NA	NA	NA	0	NA	NA	Chromosome
NODE_11586_length_836_cov_2.058899_1	2	115	-1	ID=11586_1	partial=10	start_type=ATG	rbs_motif=AGGA/GGAG/GAGG	rbs_spacer=11-12bp	gc_cont=0.482	NODE_11586_length_836_cov_2.058899	114	155	1.3596	2	1.8841	1	1.8841	836	9622	11.5096	78	5.3403	39	5.3403	NA	NA	NA	NA	NA	NA	NA	0	NA	NA	Chromosome
NODE_11586_length_836_cov_2.058899_2	120	299	1	ID=11586_2	partial=00	start_type=ATG	rbs_motif=GGA/GAG/AGG	rbs_spacer=5-10bp	gc_cont=0.478	NODE_11586_length_836_cov_2.058899	180	1980	11	19	11.3358	9	10.7391	836	9622	11.5096	78	5.3403	39	5.3403	NA	NA	NA	NA	NA	NA	NA	0	NA	NA	Chromosome
NODE_11586_length_836_cov_2.058899_3	725	835	-1	ID=11586_3	partial=01	start_type=Edge	rbs_motif=None	rbs_spacer=None	gc_cont=0.441	NODE_11586_length_836_cov_2.058899	111	413	3.7207	5	4.8375	2	3.87	836	9622	11.5096	78	5.3403	39	5.3403	NA	NA	NA	NA	NA	NA	NA	0	NA	NA	Chromosome
NODE_11587_length_836_cov_1.974392_1	371	517	-1	ID=11587_1	partial=00	start_type=ATG	rbs_motif=None	rbs_spacer=None	gc_cont=0.313	NODE_11587_length_836_cov_1.974392	147	817	5.5578	9	6.575	4	5.8444	836	6167	7.3768	44	3.0125	22	3.0125	NA	NA	NA	NA	NA	NA	NA	0	NA	NA	Chromosome
NODE_11587_length_836_cov_1.974392_2	761	835	-1	ID=11587_2	partial=01	start_type=Edge	rbs_motif=None	rbs_spacer=None	gc_cont=0.427	NODE_11587_length_836_cov_1.974392	75	0	0	0	0	0	0	836	6167	7.3768	44	3.0125	22	3.0125	NA	NA	NA	NA	NA	NA	NA	0	NA	NA	Chromosome
NODE_11589_length_836_cov_1.727273_1	1	834	-1	ID=11589_1	partial=11	start_type=Edge	rbs_motif=None	rbs_spacer=None	gc_cont=0.422	NODE_11589_length_836_cov_1.727273	834	4982	5.9736	40	5.1507	20	5.1507	836	5009	5.9916	40	2.7386	20	2.7386	NA	NA	NA	NA	NA	NA	NA	0	NA	NA	Chromosome
NODE_11590_length_836_cov_1.699104_1	12	617	-1	ID=11590_1	partial=00	start_type=ATG	rbs_motif=None	rbs_spacer=None	gc_cont=0.573	NODE_11590_length_836_cov_1.699104	606	2081	3.434	14	2.481	7	2.481	836	2695	3.2237	18	1.2324	9	1.2324	NA	NA	NA	NA	NA	NA	NA	0	NA	NA	Chromosome
NODE_11591_length_836_cov_1.667093_1	1	195	-1	ID=11591_1	partial=10	start_type=ATG	rbs_motif=None	rbs_spacer=None	gc_cont=0.405	NODE_11591_length_836_cov_1.667093	195	3217	16.4974	30	16.5218	15	16.5218	836	9697	11.5993	85	5.8196	42	5.7511	NA	NA	NA	NA	NA	NA	NA	0	NA	NA	Chromosome
NODE_11595_length_836_cov_1.422535_1	3	86	1	ID=11595_1	partial=10	start_type=Edge	rbs_motif=None	rbs_spacer=None	gc_cont=0.583	NODE_11595_length_836_cov_1.422535	84	84	1	1	1.2785	0	0	836	2001	2.3935	14	0.9585	7	0.9585	NA	NA	NA	NA	NA	NA	NA	0	NA	NA	Chromosome
NODE_11596_length_836_cov_1.373880_1	750	836	-1	ID=11596_1	partial=01	start_type=Edge	rbs_motif=None	rbs_spacer=None	gc_cont=0.402	NODE_11596_length_836_cov_1.373880	87	163	1.8736	2	2.4688	1	2.4688	836	2896	3.4641	21	1.4378	10	1.3693	NA	NA	NA	NA	NA	NA	NA	0	NA	NA	Chromosome
NODE_11597_length_836_cov_1.339309_1	2	835	-1	ID=11597_1	partial=11	start_type=Edge	rbs_motif=None	rbs_spacer=None	gc_cont=0.550	NODE_11597_length_836_cov_1.339309	834	2059	2.4688	14	1.8027	7	1.8027	836	2061	2.4653	14	0.9585	7	0.9585	NA	NA	NA	NA	NA	NA	NA	0	NA	NA	Chromosome
NODE_11598_length_836_cov_1.271447_1	718	834	-1	ID=11598_1	partial=01	start_type=Edge	rbs_motif=None	rbs_spacer=None	gc_cont=0.325	NODE_11598_length_836_cov_1.271447	117	117	1	1	0.9179	0	0	836	21187	25.3433	165	11.2969	82	11.2284	NA	NA	NA	NA	NA	NA	NA	0	NA	NA	Chromosome
NODE_11599_length_836_cov_1.233035_1	2	220	-1	ID=11599_1	partial=10	start_type=ATG	rbs_motif=None	rbs_spacer=None	gc_cont=0.397	NODE_11599_length_836_cov_1.233035	219	1782	8.137	14	6.8652	7	6.8652	836	5374	6.4282	39	2.6702	19	2.6017	NA	NA	NA	NA	NA	NA	NA	0	NA	NA	Chromosome
NODE_11599_length_836_cov_1.233035_2	254	835	-1	ID=11599_2	partial=01	start_type=Edge	rbs_motif=None	rbs_spacer=None	gc_cont=0.393	NODE_11599_length_836_cov_1.233035	582	2695	4.6306	21	3.875	10	3.6904	836	5374	6.4282	39	2.6702	19	2.6017	NA	NA	NA	NA	NA	NA	NA	0	NA	NA	Chromosome
NODE_11600_length_836_cov_1.075544_1	3	104	1	ID=11600_1	partial=10	start_type=Edge	rbs_motif=None	rbs_spacer=None	gc_cont=0.324	NODE_11600_length_836_cov_1.075544	102	816	8	10	10.5286	5	10.5286	836	29475	35.2572	236	16.158	118	16.158	NA	NA	NA	NA	NA	NA	NA	0	NA	NA	Chromosome
NODE_11601_length_836_cov_1.043534_1	293	445	-1	ID=11601_1	partial=00	start_type=ATG	rbs_motif=AAAA	rbs_spacer=11bp	gc_cont=0.451	NODE_11601_length_836_cov_1.043534	153	541	3.5359	6	4.2114	3	4.2114	836	2230	2.6675	17	1.1639	8	1.0955	NA	NA	NA	NA	NA	NA	NA	0	NA	NA	Chromosome
NODE_11602_length_835_cov_38.912821_1	3	833	1	ID=11602_1	partial=11	start_type=Edge	rbs_motif=None	rbs_spacer=None	gc_cont=0.428	NODE_11602_length_835_cov_38.912821	831	77097	92.7762	580	74.9543	290	74.9543	835	68071	81.5222	505	34.6167	252	34.5482	NA	NA	NA	NA	NA	NA	NA	0	NA	NA	Chromosome
NODE_11603_length_835_cov_13.246154_1	178	363	-1	ID=11603_1	partial=00	start_type=ATG	rbs_motif=None	rbs_spacer=None	gc_cont=0.366	NODE_11603_length_835_cov_13.246154	186	6941	37.3172	73	42.1483	36	41.5709	835	44076	52.7856	347	23.7861	173	23.7176	NA	NA	NA	NA	NA	NA	NA	0	NA	NA	Chromosome
NODE_11604_length_835_cov_8.660256_1	3	86	1	ID=11604_1	partial=10	start_type=Edge	rbs_motif=None	rbs_spacer=None	gc_cont=0.476	NODE_11604_length_835_cov_8.660256	84	367	4.369	5	6.3923	2	5.1139	835	40950	49.0419	360	24.6773	180	24.6773	Bacteria	Mycoplasmatota	NA	Mycoplasmoidales	Metamycoplasmataceae	Mesomycoplasma	Mesomycoplasma molare	171288	NA	NA	Chromosome
NODE_11606_length_835_cov_6.982051_1	1	411	-1	ID=11606_1	partial=10	start_type=ATG	rbs_motif=None	rbs_spacer=None	gc_cont=0.401	NODE_11606_length_835_cov_6.982051	411	6494	15.8005	63	16.4615	31	16.2002	835	11094	13.2862	87	5.9637	43	5.8951	NA	NA	NA	NA	NA	NA	NA	0	NA	NA	Chromosome
NODE_11606_length_835_cov_6.982051_2	612	833	-1	ID=11606_2	partial=01	start_type=Edge	rbs_motif=None	rbs_spacer=None	gc_cont=0.437	NODE_11606_length_835_cov_6.982051	222	2534	11.4144	26	12.5774	13	12.5774	835	11094	13.2862	87	5.9637	43	5.8951	NA	NA	NA	NA	NA	NA	NA	0	NA	NA	Chromosome
NODE_11607_length_835_cov_4.680769_1	735	833	1	ID=11607_1	partial=01	start_type=ATG	rbs_motif=None	rbs_spacer=None	gc_cont=0.586	NODE_11607_length_835_cov_4.680769	99	500	5.0505	6	6.5086	3	6.5086	835	5922	7.0922	43	2.9476	21	2.879	NA	NA	NA	NA	NA	NA	NA	0	NA	NA	Chromosome
NODE_11609_length_835_cov_3.444872_1	3	80	1	ID=11609_1	partial=10	start_type=Edge	rbs_motif=None	rbs_spacer=None	gc_cont=0.436	NODE_11609_length_835_cov_3.444872	78	106	1.359	2	2.7536	1	2.7536	835	8674	10.388	62	4.25	31	4.25	NA	NA	NA	NA	NA	NA	NA	0	NA	NA	Chromosome
NODE_11609_length_835_cov_3.444872_2	70	255	-1	ID=11609_2	partial=00	start_type=GTG	rbs_motif=GGA/GAG/AGG	rbs_spacer=5-10bp	gc_cont=0.414	NODE_11609_length_835_cov_3.444872	186	1669	8.9731	19	10.9701	9	10.3927	835	8674	10.388	62	4.25	31	4.25	NA	NA	NA	NA	NA	NA	NA	0	NA	NA	Chromosome
NODE_11610_length_835_cov_3.150000_1	85	834	-1	ID=11610_1	partial=01	start_type=Edge	rbs_motif=None	rbs_spacer=None	gc_cont=0.429	NODE_11610_length_835_cov_3.150000	750	9860	13.1467	74	10.596	37	10.596	835	9911	11.8695	73	5.004	36	4.9355	NA	NA	NA	NA	NA	NA	NA	0	NA	NA	Chromosome
NODE_11611_length_835_cov_2.896154_1	2	88	-1	ID=11611_1	partial=10	start_type=ATG	rbs_motif=None	rbs_spacer=None	gc_cont=0.276	NODE_11611_length_835_cov_2.896154	87	1423	16.3563	25	30.8596	12	29.6252	835	13439	16.0946	131	8.9798	65	8.9112	NA	NA	NA	NA	NA	NA	NA	0	NA	NA	Chromosome
NODE_11614_length_835_cov_2.460256_1	745	834	1	ID=11614_1	partial=01	start_type=ATG	rbs_motif=TAAA	rbs_spacer=15bp	gc_cont=0.489	NODE_11614_length_835_cov_2.460256	90	38840	431.556	569	678.953	284	677.76	835	4982	5.9665	42	2.879	21	2.879	Eukaryota	Ascomycota	Leotiomycetes	Helotiales	Sclerotiniaceae	Botrytis	Botrytis cinerea	332648	NA	NA	Chromosome
NODE_11615_length_835_cov_2.384615_1	1	75	-1	ID=11615_1	partial=10	start_type=GTG	rbs_motif=GGAG/GAGG	rbs_spacer=5-10bp	gc_cont=0.360	NODE_11615_length_835_cov_2.384615	75	201	2.68	3	4.2957	1	2.8638	835	4671	5.594	45	3.0847	22	3.0161	NA	NA	NA	NA	NA	NA	NA	0	NA	NA	Chromosome
NODE_11616_length_835_cov_2.220513_1	2	577	1	ID=11616_1	partial=10	start_type=Edge	rbs_motif=None	rbs_spacer=None	gc_cont=0.387	NODE_11616_length_835_cov_2.220513	576	18359	31.8733	302	56.3059	151	56.3059	835	22042	26.3976	301	20.6329	150	20.5644	NA	NA	NA	NA	NA	NA	NA	0	NA	NA	Chromosome
NODE_11616_length_835_cov_2.220513_2	587	835	1	ID=11616_2	partial=01	start_type=ATG	rbs_motif=None	rbs_spacer=None	gc_cont=0.394	NODE_11616_length_835_cov_2.220513	249	3812	15.3092	31	13.37	15	12.9387	835	22042	26.3976	301	20.6329	150	20.5644	NA	NA	NA	NA	NA	NA	NA	0	NA	NA	Chromosome
NODE_11618_length_835_cov_2.082051_1	254	664	-1	ID=11618_1	partial=00	start_type=ATG	rbs_motif=None	rbs_spacer=None	gc_cont=0.311	NODE_11618_length_835_cov_2.082051	411	2142	5.2117	18	4.7033	9	4.7033	835	4733	5.6683	36	2.4677	18	2.4677	NA	NA	NA	NA	NA	NA	NA	0	NA	NA	Chromosome
NODE_11618_length_835_cov_2.082051_2	717	833	1	ID=11618_2	partial=01	start_type=ATG	rbs_motif=AGGA	rbs_spacer=5-10bp	gc_cont=0.325	NODE_11618_length_835_cov_2.082051	117	592	5.0598	6	5.5073	3	5.5073	835	4733	5.6683	36	2.4677	18	2.4677	NA	NA	NA	NA	NA	NA	NA	0	NA	NA	Chromosome
NODE_11619_length_835_cov_2.051282_1	3	260	1	ID=11619_1	partial=10	start_type=Edge	rbs_motif=None	rbs_spacer=None	gc_cont=0.236	NODE_11619_length_835_cov_2.051282	258	892	3.4574	6	2.4975	3	2.4975	835	3157	3.7808	27	1.8508	13	1.7822	NA	NA	NA	NA	NA	NA	NA	0	NA	NA	Chromosome
NODE_11620_length_835_cov_1.928205_1	2	835	1	ID=11620_1	partial=11	start_type=Edge	rbs_motif=None	rbs_spacer=None	gc_cont=0.728	NODE_11620_length_835_cov_1.928205	834	3471	4.1619	27	3.4767	13	3.3479	835	3473	4.1593	27	1.8508	13	1.7822	Bacteria	Actinomycetota	Actinomycetes	Micrococcales	Micrococcaceae	Kocuria	Kocuria rosea	1275	NA	NA	Chromosome
NODE_11621_length_835_cov_1.761538_1	3	833	-1	ID=11621_1	partial=11	start_type=Edge	rbs_motif=None	rbs_spacer=None	gc_cont=0.413	NODE_11621_length_835_cov_1.761538	831	3402	4.0939	25	3.2308	12	3.1016	835	3416	4.091	25	1.7137	12	1.6452	NA	NA	NA	NA	NA	NA	NA	0	NA	NA	Chromosome
NODE_11622_length_835_cov_1.760256_1	3	77	-1	ID=11622_1	partial=10	start_type=GTG	rbs_motif=AGGAGG	rbs_spacer=5-10bp	gc_cont=0.427	NODE_11622_length_835_cov_1.760256	75	242	3.2267	4	5.7275	2	5.7275	835	3547	4.2479	24	1.6452	12	1.6452	NA	NA	NA	NA	NA	NA	NA	0	NA	NA	Chromosome
NODE_11623_length_835_cov_1.755128_1	2	79	1	ID=11623_1	partial=10	start_type=Edge	rbs_motif=None	rbs_spacer=None	gc_cont=0.526	NODE_11623_length_835_cov_1.755128	78	568	7.2821	9	12.3913	4	11.0145	835	4119	4.9329	32	2.1935	16	2.1935	NA	NA	NA	NA	NA	NA	NA	0	NA	NA	Chromosome
NODE_11625_length_835_cov_1.712821_1	1	117	-1	ID=11625_1	partial=10	start_type=ATG	rbs_motif=GGA/GAG/AGG	rbs_spacer=5-10bp	gc_cont=0.342	NODE_11625_length_835_cov_1.712821	117	234	2	2	1.8358	1	1.8358	835	4788	5.7341	34	2.3306	17	2.3306	NA	NA	NA	NA	NA	NA	NA	0	NA	NA	Chromosome
NODE_11625_length_835_cov_1.712821_2	504	749	-1	ID=11625_2	partial=00	start_type=ATG	rbs_motif=None	rbs_spacer=None	gc_cont=0.337	NODE_11625_length_835_cov_1.712821	246	1500	6.0976	12	5.2386	6	5.2386	835	4788	5.7341	34	2.3306	17	2.3306	NA	NA	NA	NA	NA	NA	NA	0	NA	NA	Chromosome
NODE_11626_length_835_cov_1.491026_1	3	128	1	ID=11626_1	partial=10	start_type=Edge	rbs_motif=None	rbs_spacer=None	gc_cont=0.389	NODE_11626_length_835_cov_1.491026	126	639	5.0714	7	5.9662	3	5.1139	835	5474	6.5557	39	2.6734	19	2.6048	NA	NA	NA	NA	NA	NA	NA	0	NA	NA	Chromosome
NODE_11626_length_835_cov_1.491026_2	447	803	1	ID=11626_2	partial=00	start_type=ATG	rbs_motif=AAAAA	rbs_spacer=11bp	gc_cont=0.429	NODE_11626_length_835_cov_1.491026	357	2359	6.6078	19	5.7155	9	5.4147	835	5474	6.5557	39	2.6734	19	2.6048	NA	NA	NA	NA	NA	NA	NA	0	NA	NA	Chromosome
NODE_11627_length_835_cov_1.451282_1	246	431	1	ID=11627_1	partial=00	start_type=ATG	rbs_motif=TAAAA	rbs_spacer=3bp	gc_cont=0.317	NODE_11627_length_835_cov_1.451282	186	3746	20.1398	44	25.4044	22	25.4044	835	6368	7.6263	48	3.2903	24	3.2903	NA	NA	NA	NA	NA	NA	NA	0	NA	NA	Chromosome
NODE_11628_length_835_cov_1.007692_1	300	608	-1	ID=11628_1	partial=00	start_type=GTG	rbs_motif=None	rbs_spacer=None	gc_cont=0.356	NODE_11628_length_835_cov_1.007692	309	1827	5.9126	16	5.5607	8	5.5607	835	4373	5.2371	34	2.3306	17	2.3306	NA	NA	NA	NA	NA	NA	NA	0	NA	NA	Chromosome
NODE_11629_length_835_cov_0.917949_1	703	834	-1	ID=11629_1	partial=01	start_type=Edge	rbs_motif=None	rbs_spacer=None	gc_cont=0.311	NODE_11629_length_835_cov_0.917949	132	163	1.2348	2	1.6271	1	1.6271	835	4417	5.2898	63	4.3185	31	4.25	NA	NA	NA	NA	NA	NA	NA	0	NA	NA	Chromosome
NODE_11630_length_834_cov_192.564827_1	3	692	1	ID=11630_1	partial=10	start_type=Edge	rbs_motif=None	rbs_spacer=None	gc_cont=0.436	NODE_11630_length_834_cov_192.564827	690	950970	1378.22	7083	1102.4	3541	1102.24	834	945348	1133.51	6766	464.351	3383	464.351	NA	NA	NA	NA	NA	NA	NA	0	NA	NA	Chromosome
NODE_11631_length_834_cov_20.934531_1	2	832	1	ID=11631_1	partial=11	start_type=Edge	rbs_motif=None	rbs_spacer=None	gc_cont=0.374	NODE_11631_length_834_cov_20.934531	831	64207	77.2647	498	64.3573	249	64.3573	834	62597	75.0564	486	33.3542	243	33.3542	NA	NA	NA	NA	NA	NA	NA	0	NA	NA	Chromosome
NODE_11632_length_834_cov_18.743261_1	682	834	1	ID=11632_1	partial=01	start_type=ATG	rbs_motif=TAA	rbs_spacer=8bp	gc_cont=0.261	NODE_11632_length_834_cov_18.743261	153	16636	108.732	183	128.449	91	127.747	834	58982	70.7218	444	30.4718	222	30.4718	NA	NA	NA	NA	NA	NA	NA	0	NA	NA	Chromosome
NODE_11633_length_834_cov_18.527599_1	143	379	-1	ID=11633_1	partial=00	start_type=ATG	rbs_motif=GGA/GAG/AGG	rbs_spacer=5-10bp	gc_cont=0.456	NODE_11633_length_834_cov_18.527599	237	25345	106.941	520	235.627	260	235.627	834	22796	27.3333	171	11.7357	85	11.6671	NA	NA	NA	NA	NA	NA	NA	0	NA	NA	Chromosome
NODE_11634_length_834_cov_15.202824_1	3	98	-1	ID=11634_1	partial=10	start_type=GTG	rbs_motif=AATAA	rbs_spacer=15bp	gc_cont=0.365	NODE_11634_length_834_cov_15.202824	96	7816	81.4167	107	119.697	53	118.578	834	321140	385.06	2788	191.341	1394	191.341	NA	NA	NA	NA	NA	NA	NA	0	NA	NA	Chromosome
NODE_11637_length_834_cov_5.328626_1	2	94	1	ID=11637_1	partial=10	start_type=Edge	rbs_motif=None	rbs_spacer=None	gc_cont=0.366	NODE_11637_length_834_cov_5.328626	93	531	5.7097	10	11.5475	5	11.5475	834	9283	11.1307	73	5.01	36	4.9414	NA	NA	NA	NA	NA	NA	NA	0	NA	NA	Chromosome
NODE_11638_length_834_cov_4.587933_1	3	833	1	ID=11638_1	partial=11	start_type=Edge	rbs_motif=None	rbs_spacer=None	gc_cont=0.381	NODE_11638_length_834_cov_4.587933	831	103744	124.842	781	100.93	390	100.801	834	98801	118.466	741	50.8549	370	50.7863	NA	NA	NA	NA	NA	NA	NA	0	NA	NA	Chromosome
NODE_11639_length_834_cov_4.463415_1	3	128	-1	ID=11639_1	partial=10	start_type=ATG	rbs_motif=AGGAGG	rbs_spacer=5-10bp	gc_cont=0.254	NODE_11639_length_834_cov_4.463415	126	11249	89.2778	128	109.096	64	109.096	834	28766	34.4916	270	18.5301	135	18.5301	NA	NA	NA	NA	NA	NA	NA	0	NA	NA	Chromosome
NODE_11639_length_834_cov_4.463415_2	234	587	-1	ID=11639_2	partial=00	start_type=ATG	rbs_motif=GGAG/GAGG	rbs_spacer=5-10bp	gc_cont=0.452	NODE_11639_length_834_cov_4.463415	354	8745	24.7034	71	21.539	35	21.2356	834	28766	34.4916	270	18.5301	135	18.5301	NA	NA	NA	NA	NA	NA	NA	0	NA	NA	Chromosome
NODE_11640_length_834_cov_4.302953_1	695	832	1	ID=11640_1	partial=01	start_type=ATG	rbs_motif=GGA/GAG/AGG	rbs_spacer=5-10bp	gc_cont=0.326	NODE_11640_length_834_cov_4.302953	138	371	2.6884	5	3.891	2	3.1128	834	7138	8.5588	65	4.461	32	4.3923	NA	NA	NA	NA	NA	NA	NA	0	NA	NA	Chromosome
NODE_11643_length_834_cov_2.618742_1	29	433	-1	ID=11643_1	partial=00	start_type=ATG	rbs_motif=TAA	rbs_spacer=4bp	gc_cont=0.365	NODE_11643_length_834_cov_2.618742	405	2542	6.2765	21	5.5684	10	5.3033	834	4678	5.6091	33	2.2648	16	2.1962	NA	NA	NA	NA	NA	NA	NA	0	NA	NA	Chromosome
NODE_11644_length_834_cov_2.590501_1	3	524	-1	ID=11644_1	partial=10	start_type=ATG	rbs_motif=None	rbs_spacer=None	gc_cont=0.441	NODE_11644_length_834_cov_2.590501	522	9304	17.8238	72	14.8126	36	14.8126	834	13023	15.6151	106	7.2748	53	7.2748	NA	NA	NA	NA	NA	NA	NA	0	NA	NA	Chromosome
NODE_11645_length_834_cov_2.578947_1	3	83	-1	ID=11645_1	partial=10	start_type=ATG	rbs_motif=TTAA	rbs_spacer=13bp	gc_cont=0.296	NODE_11645_length_834_cov_2.578947	81	289	3.5679	5	6.6291	2	5.3033	834	8655	10.3777	66	4.5296	33	4.5296	NA	NA	NA	NA	NA	NA	NA	0	NA	NA	Chromosome
NODE_11646_length_834_cov_2.463415_1	746	832	-1	ID=11646_1	partial=01	start_type=Edge	rbs_motif=None	rbs_spacer=None	gc_cont=0.460	NODE_11646_length_834_cov_2.463415	87	166	1.908	2	2.4688	1	2.4688	834	3065	3.6751	21	1.4412	10	1.3726	NA	NA	NA	NA	NA	NA	NA	0	NA	NA	Chromosome
NODE_11647_length_834_cov_2.337612_1	735	833	1	ID=11647_1	partial=01	start_type=ATG	rbs_motif=None	rbs_spacer=None	gc_cont=0.515	NODE_11647_length_834_cov_2.337612	99	99	1	1	1.0848	0	0	834	3254	3.9017	22	1.5099	11	1.5099	NA	NA	NA	NA	NA	NA	NA	0	NA	NA	Chromosome
NODE_11648_length_834_cov_2.214377_1	1	132	1	ID=11648_1	partial=10	start_type=Edge	rbs_motif=None	rbs_spacer=None	gc_cont=0.439	NODE_11648_length_834_cov_2.214377	132	1581	11.9773	18	14.6443	9	14.6443	834	29392	35.2422	230	15.7849	115	15.7849	NA	NA	NA	NA	NA	NA	NA	0	NA	NA	Chromosome
NODE_11649_length_834_cov_2.201540_1	2	85	1	ID=11649_1	partial=10	start_type=Edge	rbs_motif=None	rbs_spacer=None	gc_cont=0.321	NODE_11649_length_834_cov_2.201540	84	0	0	0	0	0	0	834	34961	41.9197	255	17.5007	127	17.432	NA	NA	NA	NA	NA	NA	NA	0	NA	NA	Chromosome
NODE_11649_length_834_cov_2.201540_2	244	834	-1	ID=11649_2	partial=01	start_type=Edge	rbs_motif=None	rbs_spacer=None	gc_cont=0.299	NODE_11649_length_834_cov_2.201540	591	26975	45.643	199	36.1606	99	35.9789	834	34961	41.9197	255	17.5007	127	17.432	NA	NA	NA	NA	NA	NA	NA	0	NA	NA	Chromosome
NODE_11650_length_834_cov_2.092426_1	2	337	1	ID=11650_1	partial=10	start_type=Edge	rbs_motif=None	rbs_spacer=None	gc_cont=0.301	NODE_11650_length_834_cov_2.092426	336	23545	70.0744	198	63.2843	99	63.2843	834	150976	181.026	1176	80.709	588	80.709	NA	NA	NA	NA	NA	NA	NA	0	NA	NA	Chromosome
NODE_11650_length_834_cov_2.092426_2	484	834	1	ID=11650_2	partial=01	start_type=TTG	rbs_motif=None	rbs_spacer=None	gc_cont=0.311	NODE_11650_length_834_cov_2.092426	351	55392	157.812	460	140.741	230	140.741	834	150976	181.026	1176	80.709	588	80.709	NA	NA	NA	NA	NA	NA	NA	0	NA	NA	Chromosome
NODE_11651_length_834_cov_2.048780_1	2	349	1	ID=11651_1	partial=10	start_type=Edge	rbs_motif=None	rbs_spacer=None	gc_cont=0.523	NODE_11651_length_834_cov_2.048780	348	553	1.5891	4	1.2344	2	1.2344	834	2604	3.1223	18	1.2353	9	1.2353	Viruses	Uroviricota	Caudoviricetes	NA	NA	Pahexavirus	NA	1982251	NA	NA	Chromosome
NODE_11651_length_834_cov_2.048780_2	357	833	1	ID=11651_2	partial=01	start_type=ATG	rbs_motif=None	rbs_spacer=None	gc_cont=0.518	NODE_11651_length_834_cov_2.048780	477	1858	3.8952	14	3.152	7	3.152	834	2604	3.1223	18	1.2353	9	1.2353	Viruses	Uroviricota	Caudoviricetes	NA	NA	Pahexavirus	NA	1982251	NA	NA	Chromosome
NODE_11652_length_834_cov_2.002567_1	1	834	-1	ID=11652_1	partial=11	start_type=Edge	rbs_motif=None	rbs_spacer=None	gc_cont=0.435	NODE_11652_length_834_cov_2.002567	834	2871	3.4424	20	2.5753	10	2.5753	834	2871	3.4424	20	1.3726	10	1.3726	NA	NA	NA	NA	NA	NA	NA	0	NA	NA	Chromosome
NODE_11654_length_834_cov_1.690629_1	569	832	-1	ID=11654_1	partial=01	start_type=Edge	rbs_motif=None	rbs_spacer=None	gc_cont=0.466	NODE_11654_length_834_cov_1.690629	264	698	2.6439	6	2.4407	3	2.4407	834	3063	3.6727	22	1.5099	11	1.5099	NA	NA	NA	NA	NA	NA	NA	0	NA	NA	Chromosome
NODE_11656_length_834_cov_1.535302_1	1	195	1	ID=11656_1	partial=10	start_type=Edge	rbs_motif=None	rbs_spacer=None	gc_cont=0.354	NODE_11656_length_834_cov_1.535302	195	690	3.5385	9	4.9565	4	4.4058	834	3599	4.3153	28	1.9216	14	1.9216	NA	NA	NA	NA	NA	NA	NA	0	NA	NA	Chromosome
NODE_11657_length_834_cov_1.523748_1	661	834	1	ID=11657_1	partial=01	start_type=ATG	rbs_motif=TAA	rbs_spacer=7bp	gc_cont=0.500	NODE_11657_length_834_cov_1.523748	174	1149	6.6034	11	6.7891	5	6.1719	834	8816	10.5707	71	4.8727	35	4.8041	NA	NA	NA	NA	NA	NA	NA	0	NA	NA	Chromosome
NODE_11658_length_834_cov_1.480103_1	3	125	1	ID=11658_1	partial=10	start_type=Edge	rbs_motif=None	rbs_spacer=None	gc_cont=0.244	NODE_11658_length_834_cov_1.480103	123	502	4.0813	8	6.9848	4	6.9848	834	4607	5.524	40	2.7452	20	2.7452	NA	NA	NA	NA	NA	NA	NA	0	NA	NA	Chromosome
NODE_11660_length_834_cov_1.385109_1	3	833	1	ID=11660_1	partial=11	start_type=Edge	rbs_motif=None	rbs_spacer=None	gc_cont=0.433	NODE_11660_length_834_cov_1.385109	831	5669	6.8219	43	5.557	21	5.4277	834	5680	6.8106	43	2.9511	21	2.8825	NA	NA	NA	NA	NA	NA	NA	0	NA	NA	Chromosome
NODE_11663_length_834_cov_0.924262_1	113	328	-1	ID=11663_1	partial=00	start_type=TTG	rbs_motif=TAA	rbs_spacer=4bp	gc_cont=0.259	NODE_11663_length_834_cov_0.924262	216	599	2.7731	7	3.4803	3	2.9831	834	3218	3.8585	36	2.4707	18	2.4707	NA	NA	NA	NA	NA	NA	NA	0	NA	NA	Chromosome
NODE_11664_length_833_cov_9.645244_1	719	832	-1	ID=11664_1	partial=01	start_type=Edge	rbs_motif=None	rbs_spacer=None	gc_cont=0.412	NODE_11664_length_833_cov_9.645244	114	1340	11.7544	17	16.0145	8	15.0725	833	16748	20.1056	152	10.4443	76	10.4443	NA	NA	NA	NA	NA	NA	NA	0	NA	NA	Chromosome
NODE_11665_length_833_cov_7.781491_1	1	114	1	ID=11665_1	partial=10	start_type=Edge	rbs_motif=None	rbs_spacer=None	gc_cont=0.272	NODE_11665_length_833_cov_7.781491	114	3054	26.7895	36	33.9131	18	33.9131	833	14808	17.7767	126	8.6578	63	8.6578	NA	NA	NA	NA	NA	NA	NA	0	NA	NA	Chromosome
NODE_11666_length_833_cov_6.145244_1	2	832	1	ID=11666_1	partial=11	start_type=Edge	rbs_motif=None	rbs_spacer=None	gc_cont=0.401	NODE_11666_length_833_cov_6.145244	831	12215	14.6992	88	11.3724	44	11.3724	833	11735	14.0876	84	5.7718	42	5.7718	Bacteria	Mycoplasmatota	NA	Mycoplasmoidales	Mycoplasmoidaceae	Malacoplasma	Malacoplasma penetrans	272633	NA	NA	Chromosome
NODE_11667_length_833_cov_5.435733_1	2	163	1	ID=11667_1	partial=10	start_type=Edge	rbs_motif=None	rbs_spacer=None	gc_cont=0.321	NODE_11667_length_833_cov_5.435733	162	1977	12.2037	21	13.9211	10	13.2582	833	10303	12.3685	79	5.4283	39	5.3596	NA	NA	NA	NA	NA	NA	NA	0	NA	NA	Chromosome
NODE_11667_length_833_cov_5.435733_2	236	445	1	ID=11667_2	partial=00	start_type=ATG	rbs_motif=4Base/6BMM	rbs_spacer=13-15bp	gc_cont=0.381	NODE_11667_length_833_cov_5.435733	210	2710	12.9048	30	15.3416	15	15.3416	833	10303	12.3685	79	5.4283	39	5.3596	NA	NA	NA	NA	NA	NA	NA	0	NA	NA	Chromosome
NODE_11669_length_833_cov_4.665810_1	764	832	1	ID=11669_1	partial=01	start_type=ATG	rbs_motif=AGGAGG	rbs_spacer=5-10bp	gc_cont=0.478	NODE_11669_length_833_cov_4.665810	69	1253	18.1594	28	43.5792	14	43.5792	833	6017	7.2233	42	2.8859	21	2.8859	NA	NA	NA	NA	NA	NA	NA	0	NA	NA	Chromosome
NODE_11672_length_833_cov_2.785347_1	3	386	-1	ID=11672_1	partial=10	start_type=ATG	rbs_motif=TAA	rbs_spacer=13bp	gc_cont=0.336	NODE_11672_length_833_cov_2.785347	384	3122	8.1302	25	6.9916	12	6.712	833	5294	6.3553	39	2.6798	19	2.6111	NA	NA	NA	NA	NA	NA	NA	0	NA	NA	Chromosome
NODE_11672_length_833_cov_2.785347_2	432	833	-1	ID=11672_2	partial=01	start_type=Edge	rbs_motif=None	rbs_spacer=None	gc_cont=0.259	NODE_11672_length_833_cov_2.785347	402	1690	4.204	14	3.74	7	3.74	833	5294	6.3553	39	2.6798	19	2.6111	NA	NA	NA	NA	NA	NA	NA	0	NA	NA	Chromosome
NODE_11673_length_833_cov_2.745501_1	175	693	1	ID=11673_1	partial=00	start_type=ATG	rbs_motif=TAA	rbs_spacer=11bp	gc_cont=0.289	NODE_11673_length_833_cov_2.745501	519	3734	7.1946	32	6.6214	16	6.6214	833	40803	48.9832	812	55.7945	406	55.7945	NA	NA	NA	NA	NA	NA	NA	0	NA	NA	Chromosome
NODE_11675_length_833_cov_2.478149_1	699	833	-1	ID=11675_1	partial=01	start_type=Edge	rbs_motif=None	rbs_spacer=None	gc_cont=0.274	NODE_11675_length_833_cov_2.478149	135	629	4.6593	6	4.773	3	4.773	833	5285	6.3445	40	2.7485	20	2.7485	NA	NA	NA	NA	NA	NA	NA	0	NA	NA	Chromosome
NODE_11676_length_833_cov_2.428021_1	37	342	-1	ID=11676_1	partial=00	start_type=ATG	rbs_motif=None	rbs_spacer=None	gc_cont=0.569	NODE_11676_length_833_cov_2.428021	306	2828	9.2418	27	9.4757	13	9.1248	833	8951	10.7455	70	4.8099	35	4.8099	NA	NA	NA	NA	NA	NA	NA	0	NA	NA	Chromosome
NODE_11677_length_833_cov_2.281491_1	3	125	1	ID=11677_1	partial=10	start_type=Edge	rbs_motif=None	rbs_spacer=None	gc_cont=0.228	NODE_11677_length_833_cov_2.281491	123	410	3.3333	7	6.1117	3	5.2386	833	3325	3.9916	28	1.9239	14	1.9239	NA	NA	NA	NA	NA	NA	NA	0	NA	NA	Chromosome
NODE_11679_length_833_cov_2.131105_1	2	289	1	ID=11679_1	partial=10	start_type=Edge	rbs_motif=None	rbs_spacer=None	gc_cont=0.420	NODE_11679_length_833_cov_2.131105	288	706	2.4514	7	2.6102	3	2.2373	833	5545	6.6567	41	2.8172	20	2.7485	NA	NA	NA	NA	NA	NA	NA	0	NA	NA	Chromosome
NODE_11679_length_833_cov_2.131105_2	320	832	1	ID=11679_2	partial=01	start_type=ATG	rbs_motif=GGA/GAG/AGG	rbs_spacer=5-10bp	gc_cont=0.407	NODE_11679_length_833_cov_2.131105	513	4005	7.807	31	6.4895	15	6.2802	833	5545	6.6567	41	2.8172	20	2.7485	NA	NA	NA	NA	NA	NA	NA	0	NA	NA	Chromosome
NODE_11684_length_833_cov_1.980720_1	643	831	1	ID=11684_1	partial=01	start_type=ATG	rbs_motif=TTTTA	rbs_spacer=15bp	gc_cont=0.386	NODE_11684_length_833_cov_1.980720	189	12919	68.3545	120	68.1851	60	68.1851	833	16123	19.3553	123	8.4516	61	8.3829	NA	NA	NA	NA	NA	NA	NA	0	NA	NA	Chromosome
NODE_11685_length_833_cov_1.944730_1	394	831	-1	ID=11685_1	partial=01	start_type=Edge	rbs_motif=None	rbs_spacer=None	gc_cont=0.326	NODE_11685_length_833_cov_1.944730	438	4763	10.8744	39	9.5623	19	9.3171	833	6697	8.0396	51	3.5043	25	3.4356	NA	NA	NA	NA	NA	NA	NA	0	NA	NA	Chromosome
NODE_11686_length_833_cov_1.910026_1	3	833	1	ID=11686_1	partial=11	start_type=Edge	rbs_motif=None	rbs_spacer=None	gc_cont=0.552	NODE_11686_length_833_cov_1.910026	831	2412	2.9025	16	2.0677	8	2.0677	833	2416	2.9004	16	1.0994	8	1.0994	NA	NA	NA	NA	NA	NA	NA	0	NA	NA	Chromosome
NODE_11688_length_833_cov_1.776350_1	768	833	-1	ID=11688_1	partial=01	start_type=Edge	rbs_motif=None	rbs_spacer=None	gc_cont=0.364	NODE_11688_length_833_cov_1.776350	66	375	5.6818	7	11.39	3	9.7629	833	10868	13.0468	119	8.1768	59	8.1081	Bacteria	Pseudomonadota	Gammaproteobacteria	Enterobacterales	Enterobacteriaceae	Cronobacter	Cronobacter malonaticus	413503	NA	NA	Chromosome
NODE_11690_length_833_cov_1.615681_1	3	410	1	ID=11690_1	partial=10	start_type=Edge	rbs_motif=None	rbs_spacer=None	gc_cont=0.397	NODE_11690_length_833_cov_1.615681	408	5413	13.2672	43	11.3182	21	11.055	833	7281	8.7407	55	3.7792	27	3.7105	NA	NA	NA	NA	NA	NA	NA	0	NA	NA	Chromosome
NODE_11690_length_833_cov_1.615681_2	674	832	1	ID=11690_2	partial=01	start_type=GTG	rbs_motif=GGA/GAG/AGG	rbs_spacer=5-10bp	gc_cont=0.409	NODE_11690_length_833_cov_1.615681	159	992	6.239	9	6.0788	4	5.4033	833	7281	8.7407	55	3.7792	27	3.7105	NA	NA	NA	NA	NA	NA	NA	0	NA	NA	Chromosome
NODE_11691_length_833_cov_1.381748_1	2	412	-1	ID=11691_1	partial=10	start_type=ATG	rbs_motif=None	rbs_spacer=None	gc_cont=0.273	NODE_11691_length_833_cov_1.381748	411	735	1.7883	5	1.3065	2	1.0452	833	1744	2.0936	12	0.8245	6	0.8245	NA	NA	NA	NA	NA	NA	NA	0	NA	NA	Chromosome
NODE_11691_length_833_cov_1.381748_2	467	832	-1	ID=11691_2	partial=01	start_type=Edge	rbs_motif=None	rbs_spacer=None	gc_cont=0.325	NODE_11691_length_833_cov_1.381748	366	722	1.9727	6	1.7605	3	1.7605	833	1744	2.0936	12	0.8245	6	0.8245	NA	NA	NA	NA	NA	NA	NA	0	NA	NA	Chromosome
NODE_11692_length_833_cov_1.267352_1	347	778	1	ID=11692_1	partial=00	start_type=ATG	rbs_motif=3Base/5BMM	rbs_spacer=13-15bp	gc_cont=0.403	NODE_11692_length_833_cov_1.267352	432	1592	3.6852	12	2.9831	6	2.9831	833	3365	4.0396	27	1.8552	13	1.7865	NA	NA	NA	NA	NA	NA	NA	0	NA	NA	Chromosome
NODE_11694_length_833_cov_1.089974_1	621	833	-1	ID=11694_1	partial=01	start_type=Edge	rbs_motif=None	rbs_spacer=None	gc_cont=0.338	NODE_11694_length_833_cov_1.089974	213	462	2.169	4	2.0167	2	2.0167	833	1611	1.934	11	0.7558	5	0.6871	NA	NA	NA	NA	NA	NA	NA	0	NA	NA	Chromosome
NODE_11695_length_833_cov_0.975578_1	752	832	1	ID=11695_1	partial=01	start_type=ATG	rbs_motif=TTATA	rbs_spacer=13bp	gc_cont=0.235	NODE_11695_length_833_cov_0.975578	81	2002	24.716	29	38.4488	14	37.123	833	3069	3.6843	31	2.1301	15	2.0614	NA	NA	NA	NA	NA	NA	NA	0	NA	NA	Chromosome
NODE_11696_length_832_cov_58.222651_1	571	726	-1	ID=11696_1	partial=00	start_type=GTG	rbs_motif=TAAA	rbs_spacer=7bp	gc_cont=0.353	NODE_11696_length_832_cov_58.222651	156	196327	1258.51	1923	1323.81	961	1323.12	832	1142786	1373.54	11823	813.364	5911	813.295	NA	NA	NA	NA	NA	NA	NA	0	NA	NA	Chromosome
NODE_11698_length_832_cov_12.207207_1	471	698	-1	ID=11698_1	partial=00	start_type=GTG	rbs_motif=GGGG	rbs_spacer=9bp	gc_cont=0.627	NODE_11698_length_832_cov_12.207207	228	4637	20.3377	64	30.145	32	30.145	832	24711	29.7007	198	13.6214	99	13.6214	NA	NA	NA	NA	NA	NA	NA	0	NA	NA	Chromosome
NODE_11699_length_832_cov_7.644788_1	3	203	1	ID=11699_1	partial=10	start_type=Edge	rbs_motif=None	rbs_spacer=None	gc_cont=0.358	NODE_11699_length_832_cov_7.644788	201	8045	40.0249	85	45.4143	42	44.88	832	23783	28.5853	183	12.5895	91	12.5207	NA	NA	NA	NA	NA	NA	NA	0	NA	NA	Chromosome
NODE_11699_length_832_cov_7.644788_2	324	575	1	ID=11699_2	partial=00	start_type=ATG	rbs_motif=None	rbs_spacer=None	gc_cont=0.369	NODE_11699_length_832_cov_7.644788	252	7320	29.0476	70	29.831	35	29.831	832	23783	28.5853	183	12.5895	91	12.5207	NA	NA	NA	NA	NA	NA	NA	0	NA	NA	Chromosome
NODE_11700_length_832_cov_7.294723_1	3	449	-1	ID=11700_1	partial=10	start_type=GTG	rbs_motif=AGGAG(G)/GGAGG	rbs_spacer=13-15bp	gc_cont=0.566	NODE_11700_length_832_cov_7.294723	447	17458	39.0559	155	37.2387	77	36.9984	832	24152	29.0288	202	13.8966	101	13.8966	NA	NA	NA	NA	NA	NA	NA	0	NA	NA	Chromosome
NODE_11703_length_832_cov_5.545689_1	773	832	1	ID=11703_1	partial=01	start_type=ATG	rbs_motif=None	rbs_spacer=None	gc_cont=0.267	NODE_11703_length_832_cov_5.545689	60	888	14.8	17	30.4276	8	28.6377	832	35066	42.1466	261	17.9555	130	17.8867	NA	NA	NA	NA	NA	NA	NA	0	NA	NA	Chromosome
NODE_11705_length_832_cov_4.592021_1	3	692	1	ID=11705_1	partial=10	start_type=Edge	rbs_motif=None	rbs_spacer=None	gc_cont=0.425	NODE_11705_length_832_cov_4.592021	690	48940	70.9275	354	55.0965	177	55.0965	832	51349	61.7175	369	25.3854	184	25.3166	NA	NA	NA	NA	NA	NA	NA	0	NA	NA	Chromosome
NODE_11706_length_832_cov_4.283140_1	1	831	1	ID=11706_1	partial=11	start_type=Edge	rbs_motif=None	rbs_spacer=None	gc_cont=0.434	NODE_11706_length_832_cov_4.283140	831	69862	84.0698	505	65.262	252	65.1327	832	66025	79.357	476	32.7465	238	32.7465	NA	NA	NA	NA	NA	NA	NA	0	NA	NA	Chromosome
NODE_11707_length_832_cov_4.149292_1	526	741	-1	ID=11707_1	partial=00	start_type=GTG	rbs_motif=None	rbs_spacer=None	gc_cont=0.500	NODE_11707_length_832_cov_4.149292	216	1576	7.2963	16	7.9549	8	7.9549	832	5553	6.6743	43	2.9582	21	2.8894	NA	NA	NA	NA	NA	NA	NA	0	NA	NA	Chromosome
NODE_11710_length_832_cov_3.352638_1	2	262	1	ID=11710_1	partial=10	start_type=Edge	rbs_motif=None	rbs_spacer=None	gc_cont=0.307	NODE_11710_length_832_cov_3.352638	261	14929	57.1992	133	54.7244	66	54.3129	832	80922	97.262	608	41.8274	304	41.8274	NA	NA	NA	NA	NA	NA	NA	0	NA	NA	Chromosome
NODE_11710_length_832_cov_3.352638_2	592	831	1	ID=11710_2	partial=01	start_type=ATG	rbs_motif=None	rbs_spacer=None	gc_cont=0.404	NODE_11710_length_832_cov_3.352638	240	21942	91.425	188	84.1233	94	84.1233	832	80922	97.262	608	41.8274	304	41.8274	NA	NA	NA	NA	NA	NA	NA	0	NA	NA	Chromosome
NODE_11711_length_832_cov_3.212355_1	216	653	1	ID=11711_1	partial=00	start_type=ATG	rbs_motif=TAA	rbs_spacer=4bp	gc_cont=0.313	NODE_11711_length_832_cov_3.212355	438	6735	15.3767	64	15.6919	32	15.6919	832	11154	13.4063	95	6.5355	47	6.4667	NA	NA	NA	NA	NA	NA	NA	0	NA	NA	Chromosome
NODE_11712_length_832_cov_3.207207_1	103	831	-1	ID=11712_1	partial=01	start_type=Edge	rbs_motif=None	rbs_spacer=None	gc_cont=0.409	NODE_11712_length_832_cov_3.207207	729	3956	5.4266	31	4.5667	15	4.4194	832	4306	5.1755	32	2.2014	16	2.2014	NA	NA	NA	NA	NA	NA	NA	0	NA	NA	Chromosome
NODE_11713_length_832_cov_2.929215_1	460	750	1	ID=11713_1	partial=00	start_type=ATG	rbs_motif=None	rbs_spacer=None	gc_cont=0.361	NODE_11713_length_832_cov_2.929215	291	2770	9.5189	22	8.1189	11	8.1189	832	7150	8.5938	53	3.6461	26	3.5773	NA	NA	NA	NA	NA	NA	NA	0	NA	NA	Chromosome
NODE_11714_length_832_cov_2.804376_1	2	115	1	ID=11714_1	partial=10	start_type=Edge	rbs_motif=None	rbs_spacer=None	gc_cont=0.254	NODE_11714_length_832_cov_2.804376	114	771	6.7632	12	11.3044	6	11.3044	832	17117	20.5733	176	12.1079	88	12.1079	NA	NA	NA	NA	NA	NA	NA	0	NA	NA	Chromosome
NODE_11715_length_832_cov_2.747748_1	3	125	-1	ID=11715_1	partial=10	start_type=GTG	rbs_motif=AGGAG/GGAGG	rbs_spacer=11-12bp	gc_cont=0.325	NODE_11715_length_832_cov_2.747748	123	542	4.4065	7	6.1117	3	5.2386	832	22396	26.9183	188	12.9335	94	12.9335	NA	NA	NA	NA	NA	NA	NA	0	NA	NA	Chromosome
NODE_11717_length_832_cov_2.498069_1	160	831	1	ID=11717_1	partial=01	start_type=ATG	rbs_motif=TAA	rbs_spacer=12bp	gc_cont=0.353	NODE_11717_length_832_cov_2.498069	672	14344	21.3452	150	23.9713	75	23.9713	832	14074	16.9159	125	8.5994	62	8.5306	NA	NA	NA	NA	NA	NA	NA	0	NA	NA	Chromosome
NODE_11718_length_832_cov_2.432432_1	622	831	1	ID=11718_1	partial=01	start_type=ATG	rbs_motif=TAA	rbs_spacer=4bp	gc_cont=0.300	NODE_11718_length_832_cov_2.432432	210	1274	6.0667	12	6.1367	6	6.1367	832	5421	6.5156	38	2.6142	19	2.6142	NA	NA	NA	NA	NA	NA	NA	0	NA	NA	Chromosome
NODE_11719_length_832_cov_2.410553_1	3	218	-1	ID=11719_1	partial=10	start_type=ATG	rbs_motif=TAA	rbs_spacer=11bp	gc_cont=0.431	NODE_11719_length_832_cov_2.410553	216	1659	7.6806	23	11.4352	11	10.938	832	3744	4.5	36	2.4766	18	2.4766	NA	NA	NA	NA	NA	NA	NA	0	NA	NA	Chromosome
NODE_11720_length_832_cov_2.221364_1	1	831	1	ID=11720_1	partial=11	start_type=Edge	rbs_motif=None	rbs_spacer=None	gc_cont=0.552	NODE_11720_length_832_cov_2.221364	831	2860	3.4416	19	2.4554	9	2.3262	832	2861	3.4387	19	1.3071	9	1.2383	Eukaryota	Ascomycota	Saccharomycetes	Saccharomycetales	Dipodascaceae	Yarrowia	Yarrowia lipolytica	284591	NA	NA	ICEs
NODE_11721_length_832_cov_2.100386_1	2	304	1	ID=11721_1	partial=10	start_type=Edge	rbs_motif=None	rbs_spacer=None	gc_cont=0.323	NODE_11721_length_832_cov_2.100386	303	4794	15.8218	38	13.4682	19	13.4682	832	17435	20.9555	140	9.6313	70	9.6313	NA	NA	NA	NA	NA	NA	NA	0	NA	NA	Chromosome
NODE_11721_length_832_cov_2.100386_2	352	771	1	ID=11721_2	partial=00	start_type=GTG	rbs_motif=AGxAG	rbs_spacer=5-10bp	gc_cont=0.352	NODE_11721_length_832_cov_2.100386	420	6078	14.4714	56	14.3189	28	14.3189	832	17435	20.9555	140	9.6313	70	9.6313	NA	NA	NA	NA	NA	NA	NA	0	NA	NA	Chromosome
NODE_11722_length_832_cov_2.097812_1	718	831	1	ID=11722_1	partial=01	start_type=ATG	rbs_motif=GGA/GAG/AGG	rbs_spacer=5-10bp	gc_cont=0.272	NODE_11722_length_832_cov_2.097812	114	835	7.3246	10	9.4203	5	9.4203	832	12240	14.7115	89	6.1228	44	6.054	NA	NA	NA	NA	NA	NA	NA	0	NA	NA	Chromosome
NODE_11723_length_832_cov_2.069498_1	2	832	1	ID=11723_1	partial=11	start_type=Edge	rbs_motif=None	rbs_spacer=None	gc_cont=0.422	NODE_11723_length_832_cov_2.069498	831	3067	3.6907	21	2.7139	10	2.5846	832	3068	3.6875	21	1.4447	10	1.3759	NA	NA	NA	NA	NA	NA	NA	0	NA	NA	Chromosome
NODE_11724_length_832_cov_1.998713_1	1	87	1	ID=11724_1	partial=10	start_type=Edge	rbs_motif=None	rbs_spacer=None	gc_cont=0.333	NODE_11724_length_832_cov_1.998713	87	87	1	1	1.2344	0	0	832	4430	5.3245	33	2.2702	16	2.2014	NA	NA	NA	NA	NA	NA	NA	0	NA	NA	Chromosome
NODE_11724_length_832_cov_1.998713_2	727	831	-1	ID=11724_2	partial=01	start_type=Edge	rbs_motif=None	rbs_spacer=None	gc_cont=0.533	NODE_11724_length_832_cov_1.998713	105	549	5.2286	9	9.205	4	8.1822	832	4430	5.3245	33	2.2702	16	2.2014	NA	NA	NA	NA	NA	NA	NA	0	NA	NA	Chromosome
NODE_11727_length_832_cov_1.827542_1	2	832	-1	ID=11727_1	partial=11	start_type=Edge	rbs_motif=None	rbs_spacer=None	gc_cont=0.413	NODE_11727_length_832_cov_1.827542	831	2895	3.4838	20	2.5846	10	2.5846	832	2897	3.482	20	1.3759	10	1.3759	NA	NA	NA	NA	NA	NA	NA	0	NA	NA	Chromosome
NODE_11728_length_832_cov_1.576577_1	1	297	1	ID=11728_1	partial=10	start_type=Edge	rbs_motif=None	rbs_spacer=None	gc_cont=0.461	NODE_11728_length_832_cov_1.576577	297	1621	5.4579	15	5.4238	7	5.0622	832	3285	3.9483	26	1.7887	13	1.7887	NA	NA	NA	NA	NA	NA	NA	0	NA	NA	Chromosome
NODE_11728_length_832_cov_1.576577_2	390	830	-1	ID=11728_2	partial=01	start_type=Edge	rbs_motif=None	rbs_spacer=None	gc_cont=0.492	NODE_11728_length_832_cov_1.576577	441	753	1.7075	6	1.4611	3	1.4611	832	3285	3.9483	26	1.7887	13	1.7887	NA	NA	NA	NA	NA	NA	NA	0	NA	NA	Chromosome
NODE_11729_length_832_cov_1.530245_1	1	105	1	ID=11729_1	partial=10	start_type=Edge	rbs_motif=None	rbs_spacer=None	gc_cont=0.076	NODE_11729_length_832_cov_1.530245	105	833	7.9333	9	9.205	4	8.1822	832	7937	9.5397	84	5.7788	42	5.7788	NA	NA	NA	NA	NA	NA	NA	0	NA	NA	Chromosome
NODE_11730_length_832_cov_1.512227_1	152	670	-1	ID=11730_1	partial=00	start_type=ATG	rbs_motif=TAA	rbs_spacer=13bp	gc_cont=0.370	NODE_11730_length_832_cov_1.512227	519	27885	53.7283	235	48.6262	117	48.4193	832	37725	45.3425	307	21.1201	153	21.0513	NA	NA	NA	NA	NA	NA	NA	0	NA	NA	Chromosome
NODE_11731_length_832_cov_1.311454_1	1	831	-1	ID=11731_1	partial=11	start_type=Edge	rbs_motif=None	rbs_spacer=None	gc_cont=0.738	NODE_11731_length_832_cov_1.311454	831	7102	8.5463	60	7.7539	30	7.7539	832	7112	8.5481	60	4.1277	30	4.1277	Bacteria	Actinomycetota	Actinomycetes	Kitasatosporales	Streptomycetaceae	Streptomyces	NA	1883	NA	NA	Chromosome
NODE_11733_length_832_cov_1.252252_1	412	831	-1	ID=11733_1	partial=01	start_type=Edge	rbs_motif=None	rbs_spacer=None	gc_cont=0.321	NODE_11733_length_832_cov_1.252252	420	847	2.0167	11	2.8126	5	2.5569	832	1818	2.1851	16	1.1007	8	1.1007	NA	NA	NA	NA	NA	NA	NA	0	NA	NA	Chromosome
NODE_11736_length_831_cov_77.746134_1	2	610	1	ID=11736_1	partial=10	start_type=Edge	rbs_motif=None	rbs_spacer=None	gc_cont=0.507	NODE_11736_length_831_cov_77.746134	609	265138	435.366	2348	414.048	1174	414.048	831	374885	451.125	3029	208.631	1514	208.562	NA	NA	NA	NA	NA	NA	NA	0	NA	NA	Chromosome
NODE_11737_length_831_cov_17.105670_1	49	756	-1	ID=11737_1	partial=00	start_type=TTG	rbs_motif=TAA	rbs_spacer=4bp	gc_cont=0.357	NODE_11737_length_831_cov_17.105670	708	69612	98.322	528	80.0886	264	80.0886	831	88500	106.498	688	47.388	344	47.388	NA	NA	NA	NA	NA	NA	NA	0	NA	NA	Chromosome
NODE_11737_length_831_cov_17.105670_2	757	831	-1	ID=11737_2	partial=01	start_type=Edge	rbs_motif=None	rbs_spacer=None	gc_cont=0.293	NODE_11737_length_831_cov_17.105670	75	5365	71.5333	86	123.142	43	123.142	831	88500	106.498	688	47.388	344	47.388	NA	NA	NA	NA	NA	NA	NA	0	NA	NA	Chromosome
NODE_11738_length_831_cov_8.704897_1	95	295	1	ID=11738_1	partial=00	start_type=ATG	rbs_motif=GGA/GAG/AGG	rbs_spacer=5-10bp	gc_cont=0.343	NODE_11738_length_831_cov_8.704897	201	18666	92.8657	201	107.391	100	106.857	831	19659	23.657	190	13.0868	95	13.0868	NA	NA	NA	NA	NA	NA	NA	0	NA	NA	Chromosome
NODE_11738_length_831_cov_8.704897_2	643	831	-1	ID=11738_2	partial=01	start_type=Edge	rbs_motif=None	rbs_spacer=None	gc_cont=0.566	NODE_11738_length_831_cov_8.704897	189	19495	103.148	227	128.983	113	128.415	831	19659	23.657	190	13.0868	95	13.0868	NA	NA	NA	NA	NA	NA	NA	0	NA	NA	Chromosome
NODE_11740_length_831_cov_5.203608_1	539	829	-1	ID=11740_1	partial=01	start_type=Edge	rbs_motif=None	rbs_spacer=None	gc_cont=0.405	NODE_11740_length_831_cov_5.203608	291	3323	11.4192	29	10.7022	14	10.3332	831	15888	19.1191	115	7.921	57	7.8521	NA	NA	NA	NA	NA	NA	NA	0	NA	NA	Chromosome
NODE_11742_length_831_cov_3.365979_1	673	831	-1	ID=11742_1	partial=01	start_type=Edge	rbs_motif=None	rbs_spacer=None	gc_cont=0.396	NODE_11742_length_831_cov_3.365979	159	3946	24.8176	47	31.7447	23	31.0692	831	11753	14.1432	103	7.0944	51	7.0255	NA	NA	NA	NA	NA	NA	NA	0	NA	NA	Chromosome
NODE_11743_length_831_cov_3.036082_1	1	126	1	ID=11743_1	partial=10	start_type=Edge	rbs_motif=None	rbs_spacer=None	gc_cont=0.500	NODE_11743_length_831_cov_3.036082	126	321	2.5476	3	2.5569	1	1.7046	831	4016	4.8327	30	2.0663	15	2.0663	NA	NA	NA	NA	NA	NA	NA	0	NA	NA	Chromosome
NODE_11743_length_831_cov_3.036082_2	422	694	1	ID=11743_2	partial=00	start_type=ATG	rbs_motif=GGA/GAG/AGG	rbs_spacer=5-10bp	gc_cont=0.473	NODE_11743_length_831_cov_3.036082	273	1370	5.0183	13	5.1139	6	4.7205	831	4016	4.8327	30	2.0663	15	2.0663	NA	NA	NA	NA	NA	NA	NA	0	NA	NA	Chromosome
NODE_11744_length_831_cov_3.021907_1	751	831	1	ID=11744_1	partial=01	start_type=ATG	rbs_motif=TAA	rbs_spacer=12bp	gc_cont=0.358	NODE_11744_length_831_cov_3.021907	81	222	2.7407	3	3.9775	1	2.6516	831	9134	10.9916	88	6.0613	44	6.0613	NA	NA	NA	NA	NA	NA	NA	0	NA	NA	Chromosome
NODE_11745_length_831_cov_2.967784_1	2	298	-1	ID=11745_1	partial=10	start_type=ATG	rbs_motif=TAA	rbs_spacer=9bp	gc_cont=0.293	NODE_11745_length_831_cov_2.967784	297	2368	7.9731	19	6.8702	9	6.5086	831	6103	7.3442	43	2.9617	21	2.8929	NA	NA	NA	NA	NA	NA	NA	0	NA	NA	Chromosome
NODE_11745_length_831_cov_2.967784_2	534	830	1	ID=11745_2	partial=01	start_type=ATG	rbs_motif=TAA	rbs_spacer=12bp	gc_cont=0.350	NODE_11745_length_831_cov_2.967784	297	1968	6.6263	16	5.7854	8	5.7854	831	6103	7.3442	43	2.9617	21	2.8929	NA	NA	NA	NA	NA	NA	NA	0	NA	NA	Chromosome
NODE_11746_length_831_cov_2.667526_1	579	740	-1	ID=11746_1	partial=00	start_type=ATG	rbs_motif=None	rbs_spacer=None	gc_cont=0.500	NODE_11746_length_831_cov_2.667526	162	521	3.216	6	3.9775	3	3.9775	831	3879	4.6679	26	1.7908	13	1.7908	NA	NA	NA	NA	NA	NA	NA	0	NA	NA	Chromosome
NODE_11746_length_831_cov_2.667526_2	709	831	-1	ID=11746_2	partial=01	start_type=Edge	rbs_motif=None	rbs_spacer=None	gc_cont=0.407	NODE_11746_length_831_cov_2.667526	123	0	0	0	0	0	0	831	3879	4.6679	26	1.7908	13	1.7908	NA	NA	NA	NA	NA	NA	NA	0	NA	NA	Chromosome
NODE_11747_length_831_cov_2.576031_1	3	440	-1	ID=11747_1	partial=10	start_type=ATG	rbs_motif=AGGAG	rbs_spacer=5-10bp	gc_cont=0.404	NODE_11747_length_831_cov_2.576031	438	8291	18.9292	77	18.8793	38	18.6341	831	14319	17.231	117	8.0587	58	7.9898	NA	NA	NA	NA	NA	NA	NA	0	NA	NA	Chromosome
NODE_11748_length_831_cov_2.493557_1	707	829	1	ID=11748_1	partial=01	start_type=ATG	rbs_motif=TAA	rbs_spacer=4bp	gc_cont=0.179	NODE_11748_length_831_cov_2.493557	123	454	3.6911	5	4.3655	2	3.4924	831	6098	7.3381	44	3.0306	22	3.0306	NA	NA	NA	NA	NA	NA	NA	0	NA	NA	Chromosome
NODE_11749_length_831_cov_2.378866_1	2	190	-1	ID=11749_1	partial=10	start_type=ATG	rbs_motif=GGA/GAG/AGG	rbs_spacer=5-10bp	gc_cont=0.497	NODE_11749_length_831_cov_2.378866	189	619	3.2751	5	2.841	2	2.2728	831	4486	5.3983	32	2.2041	16	2.2041	NA	NA	NA	NA	NA	NA	NA	0	NA	NA	Chromosome
NODE_11750_length_831_cov_2.295103_1	196	831	1	ID=11750_1	partial=01	start_type=ATG	rbs_motif=AAAAA	rbs_spacer=6bp	gc_cont=0.458	NODE_11750_length_831_cov_2.295103	636	5675	8.923	44	7.4296	22	7.4296	831	8357	10.0566	63	4.3393	31	4.2704	NA	NA	NA	NA	NA	NA	NA	0	NA	NA	Chromosome
NODE_11751_length_831_cov_1.909794_1	426	830	1	ID=11751_1	partial=01	start_type=ATG	rbs_motif=AAA	rbs_spacer=9bp	gc_cont=0.393	NODE_11751_length_831_cov_1.909794	405	3119	7.7012	27	7.1594	13	6.8943	831	5543	6.6703	41	2.824	20	2.7551	NA	NA	NA	NA	NA	NA	NA	0	NA	NA	Chromosome
NODE_11752_length_831_cov_1.880155_1	351	713	-1	ID=11752_1	partial=00	start_type=ATG	rbs_motif=GGA/GAG/AGG	rbs_spacer=5-10bp	gc_cont=0.344	NODE_11752_length_831_cov_1.880155	363	31812	87.6364	303	89.6408	151	89.345	831	76883	92.5187	665	45.8038	332	45.7349	Bacteria	NA	NA	NA	NA	NA	NA	2	NA	NA	Chromosome
NODE_11753_length_831_cov_1.851804_1	3	203	1	ID=11753_1	partial=10	start_type=Edge	rbs_motif=None	rbs_spacer=None	gc_cont=0.353	NODE_11753_length_831_cov_1.851804	201	3260	16.2189	38	20.3029	19	20.3029	831	31757	38.2154	261	17.9771	130	17.9082	NA	NA	NA	NA	NA	NA	NA	0	NA	NA	Chromosome
NODE_11754_length_831_cov_1.751289_1	758	829	1	ID=11754_1	partial=01	start_type=ATG	rbs_motif=GGA/GAG/AGG	rbs_spacer=11-12bp	gc_cont=0.278	NODE_11754_length_831_cov_1.751289	72	144	2	2	2.9831	1	2.9831	831	5507	6.627	45	3.0995	22	3.0306	NA	NA	NA	NA	NA	NA	NA	0	NA	NA	Chromosome
NODE_11756_length_831_cov_1.609536_1	1	165	1	ID=11756_1	partial=10	start_type=Edge	rbs_motif=None	rbs_spacer=None	gc_cont=0.236	NODE_11756_length_831_cov_1.609536	165	1846	11.1879	25	16.2714	12	15.6206	831	5079	6.1119	48	3.3061	24	3.3061	NA	NA	NA	NA	NA	NA	NA	0	NA	NA	Chromosome
NODE_11756_length_831_cov_1.609536_2	111	623	1	ID=11756_2	partial=00	start_type=ATG	rbs_motif=TAA	rbs_spacer=3bp	gc_cont=0.288	NODE_11756_length_831_cov_1.609536	513	2180	4.2495	18	3.7681	9	3.7681	831	5079	6.1119	48	3.3061	24	3.3061	NA	NA	NA	NA	NA	NA	NA	0	NA	NA	Chromosome
NODE_11757_length_831_cov_1.506443_1	223	435	-1	ID=11757_1	partial=00	start_type=ATG	rbs_motif=None	rbs_spacer=None	gc_cont=0.362	NODE_11757_length_831_cov_1.506443	213	610	2.8638	5	2.5209	2	2.0167	831	2865	3.4477	23	1.5842	11	1.5153	NA	NA	NA	NA	NA	NA	NA	0	NA	NA	Chromosome
NODE_11758_length_831_cov_1.503866_1	2	73	-1	ID=11758_1	partial=10	start_type=ATG	rbs_motif=GGA/GAG/AGG	rbs_spacer=5-10bp	gc_cont=0.361	NODE_11758_length_831_cov_1.503866	72	1172	16.2778	19	28.3394	9	26.8479	831	26904	32.3755	196	13.5001	98	13.5001	NA	NA	NA	NA	NA	NA	NA	0	NA	NA	Chromosome
NODE_11758_length_831_cov_1.503866_2	279	545	-1	ID=11758_2	partial=00	start_type=ATG	rbs_motif=None	rbs_spacer=None	gc_cont=0.393	NODE_11758_length_831_cov_1.503866	267	11427	42.7978	96	38.6127	48	38.6127	831	26904	32.3755	196	13.5001	98	13.5001	NA	NA	NA	NA	NA	NA	NA	0	NA	NA	Chromosome
NODE_11759_length_831_cov_1.350515_1	168	662	-1	ID=11759_1	partial=00	start_type=ATG	rbs_motif=None	rbs_spacer=None	gc_cont=0.560	NODE_11759_length_831_cov_1.350515	495	1899	3.8364	14	3.0373	7	3.0373	831	2851	3.4308	21	1.4464	10	1.3776	NA	NA	NA	NA	NA	NA	NA	0	NA	NA	Chromosome
NODE_11760_length_831_cov_1.280928_1	3	77	1	ID=11760_1	partial=10	start_type=Edge	rbs_motif=None	rbs_spacer=None	gc_cont=0.227	NODE_11760_length_831_cov_1.280928	75	1353	18.04	29	41.5247	14	40.0928	831	9737	11.7172	108	7.4388	54	7.4388	NA	NA	NA	NA	NA	NA	NA	0	NA	NA	Chromosome
NODE_11761_length_831_cov_1.188144_1	186	590	-1	ID=11761_1	partial=00	start_type=ATG	rbs_motif=None	rbs_spacer=None	gc_cont=0.348	NODE_11761_length_831_cov_1.188144	405	6152	15.1901	64	16.9705	32	16.9705	831	5932	7.1384	56	3.8572	28	3.8572	NA	NA	NA	NA	NA	NA	NA	0	NA	NA	Chromosome
NODE_11762_length_831_cov_1.024485_1	1	660	1	ID=11762_1	partial=10	start_type=Edge	rbs_motif=None	rbs_spacer=None	gc_cont=0.692	NODE_11762_length_831_cov_1.024485	660	2750	4.1667	24	3.9051	12	3.9051	831	3398	4.089	28	1.9286	14	1.9286	Bacteria	Actinomycetota	Actinomycetes	Micrococcales	Micrococcaceae	Kocuria	Kocuria rosea	1275	NA	NA	Plasmid
NODE_11762_length_831_cov_1.024485_2	663	830	1	ID=11762_2	partial=01	start_type=ATG	rbs_motif=GGA/GAG/AGG	rbs_spacer=5-10bp	gc_cont=0.696	NODE_11762_length_831_cov_1.024485	168	552	3.2857	4	2.5569	2	2.5569	831	3398	4.089	28	1.9286	14	1.9286	Bacteria	Actinomycetota	Actinomycetes	Micrococcales	Micrococcaceae	Kocuria	Kocuria rosea	1275	NA	NA	Plasmid
NODE_11763_length_831_cov_0.851804_1	1	138	1	ID=11763_1	partial=10	start_type=Edge	rbs_motif=None	rbs_spacer=None	gc_cont=0.493	NODE_11763_length_831_cov_0.851804	138	377	2.7319	4	3.1128	2	3.1128	831	2593	3.1203	20	1.3776	10	1.3776	NA	NA	NA	NA	NA	NA	NA	0	NA	NA	Chromosome
NODE_11764_length_830_cov_37.049032_1	1	828	-1	ID=11764_1	partial=11	start_type=Edge	rbs_motif=None	rbs_spacer=None	gc_cont=0.488	NODE_11764_length_830_cov_37.049032	828	60642	73.2391	450	58.3649	225	58.3649	830	60583	72.9916	449	30.9634	224	30.8945	NA	NA	NA	NA	NA	NA	NA	0	NA	NA	Chromosome
NODE_11765_length_830_cov_18.317419_1	310	486	-1	ID=11765_1	partial=00	start_type=ATG	rbs_motif=AGGAG	rbs_spacer=5-10bp	gc_cont=0.367	NODE_11765_length_830_cov_18.317419	177	7827	44.2203	76	46.1116	38	46.1116	830	32061	38.6277	227	15.6541	113	15.5852	NA	NA	NA	NA	NA	NA	NA	0	NA	NA	Chromosome
NODE_11765_length_830_cov_18.317419_2	726	830	1	ID=11765_2	partial=01	start_type=ATG	rbs_motif=None	rbs_spacer=None	gc_cont=0.295	NODE_11765_length_830_cov_18.317419	105	2662	25.3524	31	31.7061	15	30.6833	830	32061	38.6277	227	15.6541	113	15.5852	NA	NA	NA	NA	NA	NA	NA	0	NA	NA	Chromosome
NODE_11766_length_830_cov_16.664516_1	2	97	1	ID=11766_1	partial=10	start_type=Edge	rbs_motif=None	rbs_spacer=None	gc_cont=0.469	NODE_11766_length_830_cov_16.664516	96	11817	123.094	187	209.19	93	208.071	830	108182	130.34	922	63.5819	461	63.5819	NA	NA	NA	NA	NA	NA	NA	0	NA	NA	Chromosome
NODE_11766_length_830_cov_16.664516_2	618	770	1	ID=11766_2	partial=00	start_type=ATG	rbs_motif=GGA/GAG/AGG	rbs_spacer=5-10bp	gc_cont=0.386	NODE_11766_length_830_cov_16.664516	153	11842	77.3987	128	89.8439	64	89.8439	830	108182	130.34	922	63.5819	461	63.5819	NA	NA	NA	NA	NA	NA	NA	0	NA	NA	Chromosome
NODE_11768_length_830_cov_10.996129_1	1	492	1	ID=11768_1	partial=10	start_type=Edge	rbs_motif=None	rbs_spacer=None	gc_cont=0.413	NODE_11768_length_830_cov_10.996129	492	9058	18.4106	69	15.061	34	14.8427	830	15554	18.7398	114	7.8615	57	7.8615	NA	NA	NA	NA	NA	NA	NA	0	NA	NA	Chromosome
NODE_11768_length_830_cov_10.996129_2	757	828	1	ID=11768_2	partial=01	start_type=ATG	rbs_motif=GGA/GAG/AGG	rbs_spacer=5-10bp	gc_cont=0.375	NODE_11768_length_830_cov_10.996129	72	835	11.5972	13	19.3901	6	17.8986	830	15554	18.7398	114	7.8615	57	7.8615	NA	NA	NA	NA	NA	NA	NA	0	NA	NA	Chromosome
NODE_11769_length_830_cov_10.961290_1	1	318	1	ID=11769_1	partial=10	start_type=Edge	rbs_motif=None	rbs_spacer=None	gc_cont=0.425	NODE_11769_length_830_cov_10.961290	318	28528	89.7107	246	83.0764	123	83.0764	830	85161	102.604	681	46.9623	340	46.8934	NA	NA	NA	NA	NA	NA	NA	0	NA	NA	Chromosome
NODE_11769_length_830_cov_10.961290_2	594	830	-1	ID=11769_2	partial=01	start_type=Edge	rbs_motif=None	rbs_spacer=None	gc_cont=0.439	NODE_11769_length_830_cov_10.961290	237	17750	74.8945	165	74.7662	82	74.3131	830	85161	102.604	681	46.9623	340	46.8934	NA	NA	NA	NA	NA	NA	NA	0	NA	NA	Chromosome
NODE_11770_length_830_cov_7.234839_1	430	618	1	ID=11770_1	partial=00	start_type=ATG	rbs_motif=GGA/GAG/AGG	rbs_spacer=5-10bp	gc_cont=0.349	NODE_11770_length_830_cov_7.234839	189	5067	26.8095	48	27.274	24	27.274	830	38791	46.7361	317	21.8606	158	21.7916	NA	NA	NA	NA	NA	NA	NA	0	NA	NA	Chromosome
NODE_11771_length_830_cov_7.215484_1	1	789	1	ID=11771_1	partial=10	start_type=Edge	rbs_motif=None	rbs_spacer=None	gc_cont=0.349	NODE_11771_length_830_cov_7.215484	789	27631	35.0203	202	27.4944	101	27.4944	830	27275	32.8614	199	13.7232	99	13.6542	NA	NA	NA	NA	NA	NA	NA	0	NA	NA	Chromosome
NODE_11774_length_830_cov_5.385806_1	83	580	1	ID=11774_1	partial=00	start_type=ATG	rbs_motif=TAA	rbs_spacer=12bp	gc_cont=0.333	NODE_11774_length_830_cov_5.385806	498	55267	110.978	458	98.7657	229	98.7657	830	71613	86.2807	619	42.6868	309	42.6178	NA	NA	NA	NA	NA	NA	NA	0	NA	NA	Chromosome
NODE_11774_length_830_cov_5.385806_2	620	829	1	ID=11774_2	partial=01	start_type=ATG	rbs_motif=None	rbs_spacer=None	gc_cont=0.310	NODE_11774_length_830_cov_5.385806	210	12172	57.9619	143	73.1285	71	72.6171	830	71613	86.2807	619	42.6868	309	42.6178	NA	NA	NA	NA	NA	NA	NA	0	NA	NA	Chromosome
NODE_11775_length_830_cov_4.855484_1	3	83	-1	ID=11775_1	partial=10	start_type=GTG	rbs_motif=None	rbs_spacer=None	gc_cont=0.605	NODE_11775_length_830_cov_4.855484	81	787	9.716	16	21.2131	8	21.2131	830	6640	8	47	3.2412	23	3.1722	NA	NA	NA	NA	NA	NA	NA	0	NA	NA	Chromosome
NODE_11777_length_830_cov_4.350968_1	437	607	-1	ID=11777_1	partial=00	start_type=ATG	rbs_motif=TAA	rbs_spacer=6bp	gc_cont=0.281	NODE_11777_length_830_cov_4.350968	171	595	3.4795	7	4.3961	3	3.7681	830	171580	206.723	1938	133.646	969	133.646	NA	NA	NA	NA	NA	NA	NA	0	NA	NA	Chromosome
NODE_11777_length_830_cov_4.350968_2	688	828	-1	ID=11777_2	partial=01	start_type=Edge	rbs_motif=None	rbs_spacer=None	gc_cont=0.418	NODE_11777_length_830_cov_4.350968	141	328700	2331.21	3744	2851.59	1872	2851.59	830	171580	206.723	1938	133.646	969	133.646	NA	NA	NA	NA	NA	NA	NA	0	NA	NA	Chromosome
NODE_11778_length_830_cov_3.744516_1	691	828	-1	ID=11778_1	partial=01	start_type=Edge	rbs_motif=None	rbs_spacer=None	gc_cont=0.522	NODE_11778_length_830_cov_3.744516	138	749	5.4275	9	7.0038	4	6.2256	830	4846	5.8386	35	2.4136	17	2.3447	NA	NA	NA	NA	NA	NA	NA	0	NA	NA	Chromosome
NODE_11779_length_830_cov_3.474839_1	11	283	-1	ID=11779_1	partial=00	start_type=ATG	rbs_motif=GGA/GAG/AGG	rbs_spacer=5-10bp	gc_cont=0.465	NODE_11779_length_830_cov_3.474839	273	5067	18.5604	42	16.5218	21	16.5218	830	59225	71.3554	481	33.1702	240	33.1012	NA	NA	NA	NA	NA	NA	NA	0	NA	NA	Chromosome
NODE_11779_length_830_cov_3.474839_2	341	703	-1	ID=11779_2	partial=00	start_type=ATG	rbs_motif=GGAGG	rbs_spacer=5-10bp	gc_cont=0.397	NODE_11779_length_830_cov_3.474839	363	29877	82.3058	265	78.3987	132	78.1029	830	59225	71.3554	481	33.1702	240	33.1012	NA	NA	NA	NA	NA	NA	NA	0	NA	NA	Chromosome
NODE_11780_length_830_cov_3.348387_1	771	830	1	ID=11780_1	partial=01	start_type=ATG	rbs_motif=AGxAGG/AGGxGG	rbs_spacer=11-12bp	gc_cont=0.450	NODE_11780_length_830_cov_3.348387	60	104	1.7333	2	3.5797	1	3.5797	830	4236	5.1036	30	2.0688	15	2.0688	NA	NA	NA	NA	NA	NA	NA	0	NA	NA	Chromosome
NODE_11781_length_830_cov_3.180645_1	1	225	-1	ID=11781_1	partial=10	start_type=ATG	rbs_motif=None	rbs_spacer=None	gc_cont=0.369	NODE_11781_length_830_cov_3.180645	225	11155	49.5778	106	50.5933	53	50.5933	830	47106	56.7542	367	25.3086	183	25.2397	NA	NA	NA	NA	NA	NA	NA	0	NA	NA	Chromosome
NODE_11782_length_830_cov_3.170323_1	2	103	-1	ID=11782_1	partial=10	start_type=ATG	rbs_motif=None	rbs_spacer=None	gc_cont=0.490	NODE_11782_length_830_cov_3.170323	102	166	1.6275	2	2.1057	1	2.1057	830	8117	9.7795	60	4.1377	30	4.1377	NA	NA	NA	NA	NA	NA	NA	0	NA	NA	Chromosome
NODE_11783_length_830_cov_3.140645_1	390	641	-1	ID=11783_1	partial=00	start_type=TTG	rbs_motif=GGA/GAG/AGG	rbs_spacer=5-10bp	gc_cont=0.595	NODE_11783_length_830_cov_3.140645	252	4430	17.5794	37	15.7678	18	15.3416	830	25848	31.1422	238	16.4127	119	16.4127	NA	NA	NA	NA	NA	NA	NA	0	NA	NA	Chromosome
NODE_11783_length_830_cov_3.140645_2	714	830	-1	ID=11783_2	partial=01	start_type=Edge	rbs_motif=None	rbs_spacer=None	gc_cont=0.479	NODE_11783_length_830_cov_3.140645	117	657	5.6154	9	8.2609	4	7.343	830	25848	31.1422	238	16.4127	119	16.4127	NA	NA	NA	NA	NA	NA	NA	0	NA	NA	Chromosome
NODE_11784_length_830_cov_2.874839_1	3	314	1	ID=11784_1	partial=10	start_type=Edge	rbs_motif=None	rbs_spacer=None	gc_cont=0.369	NODE_11784_length_830_cov_2.874839	312	1755	5.625	14	4.8188	7	4.8188	830	6257	7.5386	44	3.0343	22	3.0343	NA	NA	NA	NA	NA	NA	NA	0	NA	NA	Chromosome
NODE_11784_length_830_cov_2.874839_2	635	829	-1	ID=11784_2	partial=01	start_type=Edge	rbs_motif=None	rbs_spacer=None	gc_cont=0.385	NODE_11784_length_830_cov_2.874839	195	1355	6.9487	15	8.2609	7	7.7102	830	6257	7.5386	44	3.0343	22	3.0343	NA	NA	NA	NA	NA	NA	NA	0	NA	NA	Chromosome
NODE_11788_length_830_cov_2.251613_1	2	394	1	ID=11788_1	partial=10	start_type=Edge	rbs_motif=None	rbs_spacer=None	gc_cont=0.501	NODE_11788_length_830_cov_2.251613	393	15185	38.6387	147	40.1693	73	39.8961	830	52420	63.1566	531	36.6182	265	36.5493	NA	NA	NA	NA	NA	NA	NA	0	NA	NA	Chromosome
NODE_11788_length_830_cov_2.251613_2	763	828	1	ID=11788_2	partial=01	start_type=ATG	rbs_motif=GGA/GAG/AGG	rbs_spacer=5-10bp	gc_cont=0.318	NODE_11788_length_830_cov_2.251613	66	527	7.9848	9	14.6443	4	13.0171	830	52420	63.1566	531	36.6182	265	36.5493	NA	NA	NA	NA	NA	NA	NA	0	NA	NA	Chromosome
NODE_11789_length_830_cov_2.038710_1	111	605	1	ID=11789_1	partial=00	start_type=ATG	rbs_motif=None	rbs_spacer=None	gc_cont=0.313	NODE_11789_length_830_cov_2.038710	495	2987	6.0343	23	4.9899	11	4.773	830	4314	5.1976	32	2.2067	16	2.2067	NA	NA	NA	NA	NA	NA	NA	0	NA	NA	Chromosome
NODE_11790_length_830_cov_2.018065_1	733	828	-1	ID=11790_1	partial=01	start_type=Edge	rbs_motif=None	rbs_spacer=None	gc_cont=0.333	NODE_11790_length_830_cov_2.018065	96	304	3.1667	5	5.5933	2	4.4746	830	10129	12.2036	93	6.4134	46	6.3444	Bacteria	Pseudomonadota	Gammaproteobacteria	Enterobacterales	Enterobacteriaceae	Escherichia	Escherichia coli	562	NA	NA	Chromosome
NODE_11791_length_830_cov_1.922581_1	2	508	-1	ID=11791_1	partial=10	start_type=ATG	rbs_motif=None	rbs_spacer=None	gc_cont=0.467	NODE_11791_length_830_cov_1.922581	507	2640	5.2071	20	4.2364	10	4.2364	830	4031	4.8566	30	2.0688	15	2.0688	Bacteria	Cyanobacteriota	Cyanophyceae	Chroococcidiopsidales	Chroococcidiopsidaceae	Chroococcidiopsis	Chroococcidiopsis sp. CCMEE 29	155894	NA	NA	IS elements
NODE_11791_length_830_cov_1.922581_2	587	829	-1	ID=11791_2	partial=01	start_type=Edge	rbs_motif=None	rbs_spacer=None	gc_cont=0.498	NODE_11791_length_830_cov_1.922581	243	833	3.428	8	3.5355	4	3.5355	830	4031	4.8566	30	2.0688	15	2.0688	Bacteria	Cyanobacteriota	Cyanophyceae	Chroococcidiopsidales	Chroococcidiopsidaceae	Chroococcidiopsis	Chroococcidiopsis sp. CCMEE 29	155894	NA	NA	IS elements
NODE_11792_length_830_cov_1.917419_1	159	398	1	ID=11792_1	partial=00	start_type=ATG	rbs_motif=AGGA	rbs_spacer=5-10bp	gc_cont=0.300	NODE_11792_length_830_cov_1.917419	240	1546	6.4417	14	6.2645	7	6.2645	830	5270	6.3494	39	2.6895	19	2.6205	NA	NA	NA	NA	NA	NA	NA	0	NA	NA	Chromosome
NODE_11794_length_830_cov_1.788387_1	756	830	1	ID=11794_1	partial=01	start_type=ATG	rbs_motif=GGA/GAG/AGG	rbs_spacer=11-12bp	gc_cont=0.293	NODE_11794_length_830_cov_1.788387	75	488	6.5067	8	11.4551	4	11.4551	830	4252	5.1229	34	2.3447	17	2.3447	NA	NA	NA	NA	NA	NA	NA	0	NA	NA	Chromosome
NODE_11795_length_830_cov_1.758710_1	1	237	1	ID=11795_1	partial=10	start_type=Edge	rbs_motif=None	rbs_spacer=None	gc_cont=0.451	NODE_11795_length_830_cov_1.758710	237	547	2.308	6	2.7188	3	2.7188	830	2265	2.7289	15	1.0344	7	0.9655	Bacteria	Cyanobacteriota	Cyanophyceae	Nostocales	NA	NA	NA	1161	NA	NA	Chromosome
NODE_11795_length_830_cov_1.758710_2	600	830	1	ID=11795_2	partial=01	start_type=TTG	rbs_motif=AGGAG	rbs_spacer=5-10bp	gc_cont=0.433	NODE_11795_length_830_cov_1.758710	231	313	1.355	3	1.3947	1	0.9298	830	2265	2.7289	15	1.0344	7	0.9655	Bacteria	Cyanobacteriota	Cyanophyceae	Nostocales	NA	NA	NA	1161	NA	NA	Chromosome
NODE_11796_length_830_cov_1.686452_1	3	530	1	ID=11796_1	partial=10	start_type=Edge	rbs_motif=None	rbs_spacer=None	gc_cont=0.498	NODE_11796_length_830_cov_1.686452	528	2500	4.7348	19	3.8645	9	3.6611	830	3679	4.4325	27	1.8619	13	1.793	NA	NA	NA	NA	NA	NA	NA	0	NA	NA	Chromosome
NODE_11796_length_830_cov_1.686452_2	436	684	-1	ID=11796_2	partial=00	start_type=TTG	rbs_motif=GGA/GAG/AGG	rbs_spacer=5-10bp	gc_cont=0.538	NODE_11796_length_830_cov_1.686452	249	597	2.3976	5	2.1565	2	1.7252	830	3679	4.4325	27	1.8619	13	1.793	NA	NA	NA	NA	NA	NA	NA	0	NA	NA	Chromosome
NODE_11797_length_830_cov_1.667097_1	761	829	1	ID=11797_1	partial=01	start_type=ATG	rbs_motif=None	rbs_spacer=None	gc_cont=0.377	NODE_11797_length_830_cov_1.667097	69	138	2	2	3.1128	1	3.1128	830	89079	107.324	809	55.7893	404	55.7204	NA	NA	NA	NA	NA	NA	NA	0	NA	NA	Chromosome
NODE_11798_length_830_cov_1.596129_1	309	830	1	ID=11798_1	partial=01	start_type=ATG	rbs_motif=GGA/GAG/AGG	rbs_spacer=5-10bp	gc_cont=0.431	NODE_11798_length_830_cov_1.596129	522	1502	2.8774	12	2.4688	6	2.4688	830	2620	3.1566	18	1.2413	9	1.2413	NA	NA	NA	NA	NA	NA	NA	0	NA	NA	Chromosome
NODE_11799_length_830_cov_1.583226_1	182	592	1	ID=11799_1	partial=00	start_type=ATG	rbs_motif=AGxAG	rbs_spacer=5-10bp	gc_cont=0.506	NODE_11799_length_830_cov_1.583226	411	976	2.3747	8	2.0903	4	2.0903	830	2034	2.4506	14	0.9655	7	0.9655	NA	NA	NA	NA	NA	NA	NA	0	NA	NA	Chromosome
NODE_11799_length_830_cov_1.583226_2	612	830	-1	ID=11799_2	partial=01	start_type=Edge	rbs_motif=None	rbs_spacer=None	gc_cont=0.466	NODE_11799_length_830_cov_1.583226	219	484	2.21	4	1.9615	2	1.9615	830	2034	2.4506	14	0.9655	7	0.9655	NA	NA	NA	NA	NA	NA	NA	0	NA	NA	Chromosome
NODE_11800_length_830_cov_1.474839_1	738	830	-1	ID=11800_1	partial=01	start_type=Edge	rbs_motif=None	rbs_spacer=None	gc_cont=0.333	NODE_11800_length_830_cov_1.474839	93	10448	112.344	151	174.367	75	173.212	830	14405	17.3554	157	10.8269	78	10.7579	NA	NA	NA	NA	NA	NA	NA	0	NA	NA	Chromosome
NODE_11801_length_830_cov_1.228387_1	1	171	1	ID=11801_1	partial=10	start_type=Edge	rbs_motif=None	rbs_spacer=None	gc_cont=0.585	NODE_11801_length_830_cov_1.228387	171	400	2.3392	4	2.5121	2	2.5121	830	2748	3.3108	20	1.3792	10	1.3792	NA	NA	NA	NA	NA	NA	NA	0	NA	NA	Chromosome
NODE_11801_length_830_cov_1.228387_2	135	407	1	ID=11801_2	partial=00	start_type=ATG	rbs_motif=GGA/GAG/AGG	rbs_spacer=5-10bp	gc_cont=0.399	NODE_11801_length_830_cov_1.228387	273	1579	5.7839	20	7.8675	10	7.8675	830	2748	3.3108	20	1.3792	10	1.3792	NA	NA	NA	NA	NA	NA	NA	0	NA	NA	Chromosome
NODE_11802_length_830_cov_1.105806_1	730	828	-1	ID=11802_1	partial=01	start_type=Edge	rbs_motif=None	rbs_spacer=None	gc_cont=0.343	NODE_11802_length_830_cov_1.105806	99	99	1	1	1.0848	0	0	830	3328	4.0096	24	1.6551	12	1.6551	NA	NA	NA	NA	NA	NA	NA	0	NA	NA	Chromosome
NODE_11803_length_830_cov_1.094194_1	666	830	1	ID=11803_1	partial=01	start_type=ATG	rbs_motif=ATA	rbs_spacer=6bp	gc_cont=0.752	NODE_11803_length_830_cov_1.094194	165	286	1.7333	2	1.3017	1	1.3017	830	2959	3.5651	37	2.5516	18	2.4826	Bacteria	Actinomycetota	Actinomycetes	Kitasatosporales	Streptomycetaceae	Streptomyces	Streptomyces sp. 3214.6	1882757	NA	NA	Chromosome
NODE_11804_length_830_cov_0.953548_1	2	811	1	ID=11804_1	partial=10	start_type=Edge	rbs_motif=None	rbs_spacer=None	gc_cont=0.364	NODE_11804_length_830_cov_0.953548	810	4370	5.3951	32	4.2426	16	4.2426	830	4390	5.2892	32	2.2067	16	2.2067	NA	NA	NA	NA	NA	NA	NA	0	NA	NA	Chromosome
NODE_11805_length_829_cov_29.976744_1	485	661	1	ID=11805_1	partial=00	start_type=ATG	rbs_motif=AGxAG	rbs_spacer=5-10bp	gc_cont=0.458	NODE_11805_length_829_cov_29.976744	177	7633	43.1243	82	49.752	41	49.752	829	36675	44.24	263	18.1586	131	18.0895	NA	NA	NA	NA	NA	NA	NA	0	NA	NA	Chromosome
NODE_11806_length_829_cov_18.934109_1	1	828	1	ID=11806_1	partial=11	start_type=Edge	rbs_motif=None	rbs_spacer=None	gc_cont=0.397	NODE_11806_length_829_cov_18.934109	828	28818	34.8043	210	27.237	105	27.237	829	28505	34.3848	207	14.2921	103	14.2231	NA	NA	NA	NA	NA	NA	NA	0	NA	NA	Chromosome
NODE_11807_length_829_cov_15.497416_1	1	219	-1	ID=11807_1	partial=10	start_type=GTG	rbs_motif=None	rbs_spacer=None	gc_cont=0.384	NODE_11807_length_829_cov_15.497416	219	8496	38.7945	79	38.7394	39	38.249	829	31373	37.8444	229	15.8111	114	15.742	NA	NA	NA	NA	NA	NA	NA	0	NA	NA	Chromosome
NODE_11807_length_829_cov_15.497416_2	273	494	-1	ID=11807_2	partial=00	start_type=ATG	rbs_motif=GGA/GAG/AGG	rbs_spacer=5-10bp	gc_cont=0.360	NODE_11807_length_829_cov_15.497416	222	7796	35.1171	70	33.8622	35	33.8622	829	31373	37.8444	229	15.8111	114	15.742	NA	NA	NA	NA	NA	NA	NA	0	NA	NA	Chromosome
NODE_11807_length_829_cov_15.497416_3	530	829	-1	ID=11807_3	partial=01	start_type=Edge	rbs_motif=None	rbs_spacer=None	gc_cont=0.360	NODE_11807_length_829_cov_15.497416	300	12065	40.2167	95	34.0073	47	33.6493	829	31373	37.8444	229	15.8111	114	15.742	NA	NA	NA	NA	NA	NA	NA	0	NA	NA	Chromosome
NODE_11809_length_829_cov_13.741602_1	35	403	1	ID=11809_1	partial=00	start_type=ATG	rbs_motif=None	rbs_spacer=None	gc_cont=0.331	NODE_11809_length_829_cov_13.741602	369	51099	138.48	515	149.882	257	149.591	829	59217	71.4318	537	37.0767	268	37.0076	NA	NA	NA	NA	NA	NA	NA	0	NA	NA	Chromosome
NODE_11810_length_829_cov_7.759690_1	2	265	-1	ID=11810_1	partial=10	start_type=ATG	rbs_motif=TAA	rbs_spacer=11bp	gc_cont=0.299	NODE_11810_length_829_cov_7.759690	264	8256	31.2727	78	31.7293	39	31.7293	829	97503	117.615	857	59.1707	428	59.1017	NA	NA	NA	NA	NA	NA	NA	0	NA	NA	Chromosome
NODE_11811_length_829_cov_4.820413_1	3	80	-1	ID=11811_1	partial=10	start_type=ATG	rbs_motif=TAAA	rbs_spacer=12bp	gc_cont=0.474	NODE_11811_length_829_cov_4.820413	78	0	0	0	0	0	0	829	7032	8.4825	49	3.3832	24	3.3141	NA	NA	NA	NA	NA	NA	NA	0	NA	NA	Chromosome
NODE_11812_length_829_cov_4.534884_1	741	827	1	ID=11812_1	partial=01	start_type=ATG	rbs_motif=None	rbs_spacer=None	gc_cont=0.483	NODE_11812_length_829_cov_4.534884	87	421	4.8391	5	6.1719	2	4.9375	829	5683	6.8552	39	2.6927	19	2.6237	NA	NA	NA	NA	NA	NA	NA	0	NA	NA	Chromosome
NODE_11813_length_829_cov_3.990956_1	740	829	-1	ID=11813_1	partial=01	start_type=Edge	rbs_motif=None	rbs_spacer=None	gc_cont=0.411	NODE_11813_length_829_cov_3.990956	90	1403	15.5889	19	22.6715	9	21.4783	829	7420	8.9505	60	4.1426	30	4.1426	NA	NA	NA	NA	NA	NA	NA	0	NA	NA	Chromosome
NODE_11814_length_829_cov_3.125323_1	1	69	-1	ID=11814_1	partial=10	start_type=GTG	rbs_motif=AGGAGG	rbs_spacer=5-10bp	gc_cont=0.565	NODE_11814_length_829_cov_3.125323	69	365	5.2899	7	10.8948	3	9.3384	829	18330	22.111	186	12.8422	93	12.8422	Eukaryota	Basidiomycota	Tremellomycetes	Tremellales	Cryptococcaceae	Cryptococcus	Cryptococcus neoformans	283643	NA	NA	Chromosome
NODE_11814_length_829_cov_3.125323_2	157	345	-1	ID=11814_2	partial=00	start_type=GTG	rbs_motif=AGGAGG	rbs_spacer=5-10bp	gc_cont=0.524	NODE_11814_length_829_cov_3.125323	189	2593	13.7196	25	14.2052	12	13.637	829	18330	22.111	186	12.8422	93	12.8422	Eukaryota	Basidiomycota	Tremellomycetes	Tremellales	Cryptococcaceae	Cryptococcus	Cryptococcus neoformans	283643	NA	NA	Chromosome
NODE_11814_length_829_cov_3.125323_3	448	630	-1	ID=11814_3	partial=00	start_type=GTG	rbs_motif=AGGAGG	rbs_spacer=5-10bp	gc_cont=0.596	NODE_11814_length_829_cov_3.125323	183	4519	24.694	66	38.7314	33	38.7314	829	18330	22.111	186	12.8422	93	12.8422	Eukaryota	Basidiomycota	Tremellomycetes	Tremellales	Cryptococcaceae	Cryptococcus	Cryptococcus neoformans	283643	NA	NA	Chromosome
NODE_11814_length_829_cov_3.125323_4	742	828	-1	ID=11814_4	partial=01	start_type=Edge	rbs_motif=None	rbs_spacer=None	gc_cont=0.575	NODE_11814_length_829_cov_3.125323	87	0	0	0	0	0	0	829	18330	22.111	186	12.8422	93	12.8422	Eukaryota	Basidiomycota	Tremellomycetes	Tremellales	Cryptococcaceae	Cryptococcus	Cryptococcus neoformans	283643	NA	NA	Chromosome
NODE_11816_length_829_cov_2.537468_1	3	383	1	ID=11816_1	partial=10	start_type=Edge	rbs_motif=None	rbs_spacer=None	gc_cont=0.388	NODE_11816_length_829_cov_2.537468	381	4308	11.3071	34	9.5835	17	9.5835	829	6314	7.6164	47	3.2451	23	3.176	NA	NA	NA	NA	NA	NA	NA	0	NA	NA	Chromosome
NODE_11816_length_829_cov_2.537468_2	671	829	1	ID=11816_2	partial=01	start_type=ATG	rbs_motif=None	rbs_spacer=None	gc_cont=0.434	NODE_11816_length_829_cov_2.537468	159	1027	6.4591	10	6.7542	5	6.7542	829	6314	7.6164	47	3.2451	23	3.176	NA	NA	NA	NA	NA	NA	NA	0	NA	NA	Chromosome
NODE_11817_length_829_cov_2.435401_1	396	827	1	ID=11817_1	partial=01	start_type=ATG	rbs_motif=GGA/GAG/AGG	rbs_spacer=5-10bp	gc_cont=0.414	NODE_11817_length_829_cov_2.435401	432	6020	13.9352	51	12.6782	25	12.4296	829	12272	14.8034	103	7.1115	51	7.0425	NA	NA	NA	NA	NA	NA	NA	0	NA	NA	Chromosome
NODE_11818_length_829_cov_2.394057_1	1	210	-1	ID=11818_1	partial=10	start_type=ATG	rbs_motif=GGA/GAG/AGG	rbs_spacer=5-10bp	gc_cont=0.329	NODE_11818_length_829_cov_2.394057	210	954	4.5429	8	4.0911	4	4.0911	829	3980	4.801	27	1.8642	13	1.7951	NA	NA	NA	NA	NA	NA	NA	0	NA	NA	Chromosome
NODE_11818_length_829_cov_2.394057_2	325	828	-1	ID=11818_2	partial=01	start_type=Edge	rbs_motif=None	rbs_spacer=None	gc_cont=0.377	NODE_11818_length_829_cov_2.394057	504	1819	3.6091	13	2.77	6	2.5569	829	3980	4.801	27	1.8642	13	1.7951	NA	NA	NA	NA	NA	NA	NA	0	NA	NA	Chromosome
NODE_11819_length_829_cov_2.012920_1	2	79	1	ID=11819_1	partial=10	start_type=Edge	rbs_motif=None	rbs_spacer=None	gc_cont=0.449	NODE_11819_length_829_cov_2.012920	78	668	8.5641	9	12.3913	4	11.0145	829	10397	12.5416	80	5.5235	40	5.5235	Bacteria	Pseudomonadota	Gammaproteobacteria	Enterobacterales	Enterobacteriaceae	Kosakonia	Kosakonia pseudosacchari	1646340	NA	NA	Chromosome
NODE_11821_length_829_cov_1.770026_1	86	829	1	ID=11821_1	partial=01	start_type=ATG	rbs_motif=None	rbs_spacer=None	gc_cont=0.433	NODE_11821_length_829_cov_1.770026	744	5278	7.0941	40	5.7737	20	5.7737	829	5624	6.7841	43	2.9689	21	2.8998	NA	NA	NA	NA	NA	NA	NA	0	NA	NA	Chromosome
NODE_11822_length_829_cov_1.704134_1	32	226	-1	ID=11822_1	partial=00	start_type=GTG	rbs_motif=TAA	rbs_spacer=11bp	gc_cont=0.333	NODE_11822_length_829_cov_1.704134	195	3204	16.4308	37	20.3768	18	19.8261	829	51556	62.1906	509	35.1434	254	35.0744	NA	NA	NA	NA	NA	NA	NA	0	NA	NA	Chromosome
NODE_11823_length_829_cov_1.667959_1	2	106	-1	ID=11823_1	partial=10	start_type=ATG	rbs_motif=TAA	rbs_spacer=15bp	gc_cont=0.295	NODE_11823_length_829_cov_1.667959	105	448	4.2667	7	7.1594	3	6.1367	829	3465	4.1797	24	1.6571	12	1.6571	NA	NA	NA	NA	NA	NA	NA	0	NA	NA	Chromosome
NODE_11825_length_829_cov_1.458656_1	3	827	-1	ID=11825_1	partial=11	start_type=Edge	rbs_motif=None	rbs_spacer=None	gc_cont=0.691	NODE_11825_length_829_cov_1.458656	825	2449	2.9685	19	2.4733	9	2.3431	829	2457	2.9638	19	1.3118	9	1.2428	Bacteria	Pseudomonadota	Alphaproteobacteria	Rhodobacterales	Paracoccaceae	Paracoccus	Paracoccus everestensis	2903900	NA	NA	Chromosome
NODE_11826_length_829_cov_1.431525_1	751	828	-1	ID=11826_1	partial=01	start_type=Edge	rbs_motif=None	rbs_spacer=None	gc_cont=0.372	NODE_11826_length_829_cov_1.431525	78	133	1.7051	2	2.7536	1	2.7536	829	3043	3.6707	26	1.7951	13	1.7951	NA	NA	NA	NA	NA	NA	NA	0	NA	NA	Chromosome
NODE_11827_length_829_cov_1.430233_1	148	828	1	ID=11827_1	partial=01	start_type=GTG	rbs_motif=None	rbs_spacer=None	gc_cont=0.319	NODE_11827_length_829_cov_1.430233	681	1637	2.4038	14	2.2078	7	2.2078	829	2063	2.4885	15	1.0357	7	0.9666	NA	NA	NA	NA	NA	NA	NA	0	NA	NA	Chromosome
NODE_11828_length_829_cov_1.387597_1	1	354	1	ID=11828_1	partial=10	start_type=Edge	rbs_motif=None	rbs_spacer=None	gc_cont=0.347	NODE_11828_length_829_cov_1.387597	354	563	1.5904	5	1.5168	2	1.2135	829	2635	3.1785	24	1.6571	12	1.6571	NA	NA	NA	NA	NA	NA	NA	0	NA	NA	Chromosome
NODE_11829_length_829_cov_1.260982_1	554	784	-1	ID=11829_1	partial=00	start_type=GTG	rbs_motif=None	rbs_spacer=None	gc_cont=0.381	NODE_11829_length_829_cov_1.260982	231	1056	4.5714	10	4.649	5	4.649	829	5176	6.2437	40	2.7618	20	2.7618	NA	NA	NA	NA	NA	NA	NA	0	NA	NA	Chromosome
NODE_11830_length_829_cov_1.210594_1	141	557	-1	ID=11830_1	partial=00	start_type=ATG	rbs_motif=None	rbs_spacer=None	gc_cont=0.535	NODE_11830_length_829_cov_1.210594	417	1297	3.1103	12	3.0904	6	3.0904	829	5624	6.7841	66	4.5569	33	4.5569	NA	NA	NA	NA	NA	NA	NA	0	NA	NA	Chromosome
NODE_11832_length_829_cov_1.001292_1	2	73	-1	ID=11832_1	partial=10	start_type=ATG	rbs_motif=GGA/GAG/AGG	rbs_spacer=5-10bp	gc_cont=0.347	NODE_11832_length_829_cov_1.001292	72	111	1.5417	2	2.9831	1	2.9831	829	4573	5.5163	35	2.4165	17	2.3475	NA	NA	NA	NA	NA	NA	NA	0	NA	NA	Chromosome
NODE_11832_length_829_cov_1.001292_2	709	828	-1	ID=11832_2	partial=01	start_type=Edge	rbs_motif=None	rbs_spacer=None	gc_cont=0.375	NODE_11832_length_829_cov_1.001292	120	848	7.0667	10	8.9493	5	8.9493	829	4573	5.5163	35	2.4165	17	2.3475	NA	NA	NA	NA	NA	NA	NA	0	NA	NA	Chromosome
NODE_11833_length_829_cov_0.859173_1	106	798	-1	ID=11833_1	partial=00	start_type=ATG	rbs_motif=None	rbs_spacer=None	gc_cont=0.382	NODE_11833_length_829_cov_0.859173	693	2569	3.7071	21	3.2543	10	3.0993	829	2933	3.538	23	1.588	11	1.519	NA	NA	NA	NA	NA	NA	NA	0	NA	NA	Chromosome
NODE_11834_length_828_cov_13.200517_1	2	826	1	ID=11834_1	partial=11	start_type=Edge	rbs_motif=None	rbs_spacer=None	gc_cont=0.361	NODE_11834_length_828_cov_13.200517	825	42244	51.2048	349	45.4299	174	45.2997	828	40179	48.5254	319	22.0516	159	21.9825	NA	NA	NA	NA	NA	NA	NA	0	NA	NA	Chromosome
NODE_11835_length_828_cov_4.173351_1	3	104	1	ID=11835_1	partial=10	start_type=Edge	rbs_motif=None	rbs_spacer=None	gc_cont=0.500	NODE_11835_length_828_cov_4.173351	102	235	2.3039	3	3.1586	1	2.1057	828	24190	29.215	191	13.2033	95	13.1342	NA	NA	NA	NA	NA	NA	NA	0	NA	NA	Chromosome
NODE_11835_length_828_cov_4.173351_2	228	563	1	ID=11835_2	partial=00	start_type=ATG	rbs_motif=None	rbs_spacer=None	gc_cont=0.476	NODE_11835_length_828_cov_4.173351	336	12029	35.8006	111	35.4775	55	35.1579	828	24190	29.215	191	13.2033	95	13.1342	NA	NA	NA	NA	NA	NA	NA	0	NA	NA	Chromosome
NODE_11839_length_828_cov_3.545925_1	2	490	1	ID=11839_1	partial=10	start_type=Edge	rbs_motif=None	rbs_spacer=None	gc_cont=0.368	NODE_11839_length_828_cov_3.545925	489	3998	8.1759	32	7.0277	16	7.0277	828	6388	7.715	48	3.3181	24	3.3181	NA	NA	NA	NA	NA	NA	NA	0	NA	NA	Chromosome
NODE_11839_length_828_cov_3.545925_2	487	828	1	ID=11839_2	partial=01	start_type=GTG	rbs_motif=GGA/GAG/AGG	rbs_spacer=5-10bp	gc_cont=0.395	NODE_11839_length_828_cov_3.545925	342	1901	5.5585	16	5.0242	8	5.0242	828	6388	7.715	48	3.3181	24	3.3181	NA	NA	NA	NA	NA	NA	NA	0	NA	NA	Chromosome
NODE_11840_length_828_cov_3.490298_1	3	266	1	ID=11840_1	partial=10	start_type=Edge	rbs_motif=None	rbs_spacer=None	gc_cont=0.402	NODE_11840_length_828_cov_3.490298	264	3767	14.2689	34	13.8307	17	13.8307	828	23199	28.0181	195	13.4798	97	13.4107	NA	NA	NA	NA	NA	NA	NA	0	NA	NA	Chromosome
NODE_11842_length_828_cov_2.922380_1	524	742	1	ID=11842_1	partial=00	start_type=GTG	rbs_motif=None	rbs_spacer=None	gc_cont=0.361	NODE_11842_length_828_cov_2.922380	219	4032	18.411	39	19.1245	19	18.6341	828	21570	26.0507	164	11.3369	82	11.3369	NA	NA	NA	NA	NA	NA	NA	0	NA	NA	Chromosome
NODE_11845_length_828_cov_2.620957_1	1	828	-1	ID=11845_1	partial=11	start_type=Edge	rbs_motif=None	rbs_spacer=None	gc_cont=0.443	NODE_11845_length_828_cov_2.620957	828	3571	4.3128	24	3.1128	12	3.1128	828	3571	4.3128	24	1.6591	12	1.6591	Bacteria	Cyanobacteriota	Cyanophyceae	Nostocales	Hapalosiphonaceae	Fischerella	Fischerella sp. NIES-4106	2005456	NA	NA	Chromosome
NODE_11846_length_828_cov_2.534282_1	3	86	1	ID=11846_1	partial=10	start_type=Edge	rbs_motif=None	rbs_spacer=None	gc_cont=0.345	NODE_11846_length_828_cov_2.534282	84	168	2	2	2.5569	1	2.5569	828	4759	5.7476	33	2.2812	16	2.2121	NA	NA	NA	NA	NA	NA	NA	0	NA	NA	Chromosome
NODE_11847_length_828_cov_2.336352_1	100	828	1	ID=11847_1	partial=01	start_type=ATG	rbs_motif=None	rbs_spacer=None	gc_cont=0.388	NODE_11847_length_828_cov_2.336352	729	3886	5.3306	29	4.2721	14	4.1248	828	4234	5.1135	31	2.143	15	2.0738	NA	NA	NA	NA	NA	NA	NA	0	NA	NA	Chromosome
NODE_11848_length_828_cov_2.292367_1	2	826	1	ID=11848_1	partial=11	start_type=Edge	rbs_motif=None	rbs_spacer=None	gc_cont=0.453	NODE_11848_length_828_cov_2.292367	825	4867	5.8994	36	4.6862	18	4.6862	828	4829	5.8321	35	2.4195	17	2.3503	NA	NA	NA	NA	NA	NA	NA	0	NA	NA	Chromosome
NODE_11849_length_828_cov_2.232859_1	1	597	-1	ID=11849_1	partial=10	start_type=ATG	rbs_motif=None	rbs_spacer=None	gc_cont=0.449	NODE_11849_length_828_cov_2.232859	597	5838	9.7789	45	8.0948	22	7.9149	828	7171	8.6606	52	3.5946	26	3.5946	NA	NA	NA	NA	NA	NA	NA	0	NA	NA	Chromosome
NODE_11849_length_828_cov_2.232859_2	676	828	-1	ID=11849_2	partial=01	start_type=Edge	rbs_motif=None	rbs_spacer=None	gc_cont=0.399	NODE_11849_length_828_cov_2.232859	153	360	2.3529	6	4.2114	3	4.2114	828	7171	8.6606	52	3.5946	26	3.5946	NA	NA	NA	NA	NA	NA	NA	0	NA	NA	Chromosome
NODE_11851_length_828_cov_1.948254_1	3	776	1	ID=11851_1	partial=10	start_type=Edge	rbs_motif=None	rbs_spacer=None	gc_cont=0.403	NODE_11851_length_828_cov_1.948254	774	3008	3.8863	21	2.9137	10	2.775	828	3122	3.7705	21	1.4517	10	1.3825	Bacteria	Cyanobacteriota	Cyanophyceae	Nostocales	Nostocaceae	Nostoc	NA	1618022	NA	NA	Chromosome
NODE_11852_length_828_cov_1.913325_1	721	828	-1	ID=11852_1	partial=01	start_type=Edge	rbs_motif=None	rbs_spacer=None	gc_cont=0.139	NODE_11852_length_828_cov_1.913325	108	1509	13.9722	19	18.8929	9	17.8986	828	11380	13.744	97	6.7054	48	6.6362	NA	NA	NA	NA	NA	NA	NA	0	NA	NA	Chromosome
NODE_11854_length_828_cov_1.890039_1	3	179	-1	ID=11854_1	partial=10	start_type=ATG	rbs_motif=None	rbs_spacer=None	gc_cont=0.537	NODE_11854_length_828_cov_1.890039	177	726	4.1017	7	4.2471	3	3.6404	828	4533	5.4746	32	2.2121	16	2.2121	NA	NA	NA	NA	NA	NA	NA	0	NA	NA	Chromosome
NODE_11855_length_828_cov_1.878396_1	190	828	-1	ID=11855_1	partial=01	start_type=Edge	rbs_motif=None	rbs_spacer=None	gc_cont=0.391	NODE_11855_length_828_cov_1.878396	639	4263	6.6714	36	6.0502	18	6.0502	828	5606	6.7705	51	3.5255	25	3.4564	NA	NA	NA	NA	NA	NA	NA	0	NA	NA	Chromosome
NODE_11856_length_828_cov_1.857697_1	120	827	1	ID=11856_1	partial=01	start_type=ATG	rbs_motif=None	rbs_spacer=None	gc_cont=0.328	NODE_11856_length_828_cov_1.857697	708	2128	3.0056	16	2.4269	8	2.4269	828	2315	2.7959	16	1.106	8	1.106	NA	NA	NA	NA	NA	NA	NA	0	NA	NA	Chromosome
NODE_11857_length_828_cov_1.773609_1	137	352	-1	ID=11857_1	partial=00	start_type=ATG	rbs_motif=TAAAA	rbs_spacer=14bp	gc_cont=0.375	NODE_11857_length_828_cov_1.773609	216	1051	4.8657	10	4.9718	5	4.9718	828	3239	3.9118	23	1.5899	11	1.5208	NA	NA	NA	NA	NA	NA	NA	0	NA	NA	Chromosome
NODE_11857_length_828_cov_1.773609_2	664	828	1	ID=11857_2	partial=01	start_type=ATG	rbs_motif=None	rbs_spacer=None	gc_cont=0.370	NODE_11857_length_828_cov_1.773609	165	559	3.3879	6	3.9051	3	3.9051	828	3239	3.9118	23	1.5899	11	1.5208	NA	NA	NA	NA	NA	NA	NA	0	NA	NA	Chromosome
NODE_11858_length_828_cov_1.733506_1	2	826	1	ID=11858_1	partial=11	start_type=Edge	rbs_motif=None	rbs_spacer=None	gc_cont=0.712	NODE_11858_length_828_cov_1.733506	825	3673	4.4521	27	3.5146	13	3.3845	828	3678	4.442	27	1.8664	13	1.7973	Bacteria	Actinomycetota	Actinomycetes	Micrococcales	Micrococcaceae	Kocuria	Kocuria rosea	1275	NA	NA	Chromosome
NODE_11859_length_828_cov_1.663648_1	1	153	-1	ID=11859_1	partial=10	start_type=GTG	rbs_motif=None	rbs_spacer=None	gc_cont=0.458	NODE_11859_length_828_cov_1.663648	153	343	2.2418	3	2.1057	1	1.4038	828	3440	4.1546	26	1.7973	13	1.7973	NA	NA	NA	NA	NA	NA	NA	0	NA	NA	Chromosome
NODE_11860_length_828_cov_1.610608_1	356	508	1	ID=11860_1	partial=00	start_type=ATG	rbs_motif=None	rbs_spacer=None	gc_cont=0.373	NODE_11860_length_828_cov_1.610608	153	1341	8.7647	14	9.8267	7	9.8267	828	4722	5.7029	36	2.4886	18	2.4886	NA	NA	NA	NA	NA	NA	NA	0	NA	NA	Chromosome
NODE_11861_length_828_cov_1.489004_1	17	826	1	ID=11861_1	partial=01	start_type=ATG	rbs_motif=AGGAG/GGAGG	rbs_spacer=11-12bp	gc_cont=0.412	NODE_11861_length_828_cov_1.489004	810	4781	5.9025	34	4.5078	17	4.5078	828	4831	5.8345	34	2.3503	17	2.3503	NA	NA	NA	NA	NA	NA	NA	0	NA	NA	Chromosome
NODE_11862_length_828_cov_1.316947_1	2	154	-1	ID=11862_1	partial=10	start_type=ATG	rbs_motif=None	rbs_spacer=None	gc_cont=0.373	NODE_11862_length_828_cov_1.316947	153	227	1.4837	2	1.4038	1	1.4038	828	1797	2.1703	13	0.8987	6	0.8295	NA	NA	NA	NA	NA	NA	NA	0	NA	NA	Chromosome
NODE_11864_length_827_cov_14.256477_1	2	826	-1	ID=11864_1	partial=11	start_type=Edge	rbs_motif=None	rbs_spacer=None	gc_cont=0.372	NODE_11864_length_827_cov_14.256477	825	95057	115.221	707	92.0312	353	91.9011	827	82678	99.9734	603	41.7342	301	41.665	NA	NA	NA	NA	NA	NA	NA	0	NA	NA	Chromosome
NODE_11865_length_827_cov_9.116580_1	254	433	-1	ID=11865_1	partial=00	start_type=ATG	rbs_motif=GGA/GAG/AGG	rbs_spacer=3-4bp	gc_cont=0.383	NODE_11865_length_827_cov_9.116580	180	1832	10.1778	20	11.9324	10	11.9324	827	11707	14.156	93	6.4366	46	6.3674	NA	NA	NA	NA	NA	NA	NA	0	NA	NA	Chromosome
NODE_11866_length_827_cov_6.965026_1	2	496	1	ID=11866_1	partial=10	start_type=Edge	rbs_motif=None	rbs_spacer=None	gc_cont=0.347	NODE_11866_length_827_cov_6.965026	495	21573	43.5818	269	58.3602	134	58.1433	827	62942	76.1088	671	46.4406	335	46.3714	NA	NA	NA	NA	NA	NA	NA	0	NA	NA	Chromosome
NODE_11867_length_827_cov_5.611399_1	2	826	1	ID=11867_1	partial=11	start_type=Edge	rbs_motif=None	rbs_spacer=None	gc_cont=0.422	NODE_11867_length_827_cov_5.611399	825	13732	16.6448	98	12.7568	49	12.7568	827	13255	16.0278	92	6.3674	46	6.3674	NA	NA	NA	NA	NA	NA	NA	0	NA	NA	Chromosome
NODE_11868_length_827_cov_5.257772_1	422	625	1	ID=11868_1	partial=00	start_type=ATG	rbs_motif=GGAGG	rbs_spacer=3-4bp	gc_cont=0.495	NODE_11868_length_827_cov_5.257772	204	1558	7.6373	22	11.5814	11	11.5814	827	7297	8.8235	56	3.8758	28	3.8758	NA	NA	NA	NA	NA	NA	NA	0	NA	NA	Chromosome
NODE_11869_length_827_cov_4.731865_1	667	825	1	ID=11869_1	partial=01	start_type=ATG	rbs_motif=None	rbs_spacer=None	gc_cont=0.415	NODE_11869_length_827_cov_4.731865	159	7743	48.6981	80	54.0334	40	54.0334	827	47217	57.0943	447	30.9373	223	30.8681	NA	NA	NA	NA	NA	NA	NA	0	NA	NA	Chromosome
NODE_11870_length_827_cov_4.459845_1	230	496	-1	ID=11870_1	partial=00	start_type=ATG	rbs_motif=GGA/GAG/AGG	rbs_spacer=5-10bp	gc_cont=0.513	NODE_11870_length_827_cov_4.459845	267	2883	10.7978	24	9.6532	12	9.6532	827	5708	6.9021	40	2.7684	20	2.7684	NA	NA	NA	NA	NA	NA	NA	0	NA	NA	Chromosome
NODE_11871_length_827_cov_4.326425_1	709	825	-1	ID=11871_1	partial=01	start_type=Edge	rbs_motif=None	rbs_spacer=None	gc_cont=0.538	NODE_11871_length_827_cov_4.326425	117	443	3.7863	7	6.4251	3	5.5073	827	5489	6.6372	40	2.7684	20	2.7684	NA	NA	NA	NA	NA	NA	NA	0	NA	NA	Chromosome
NODE_11872_length_827_cov_3.467617_1	1	678	1	ID=11872_1	partial=10	start_type=Edge	rbs_motif=None	rbs_spacer=None	gc_cont=0.476	NODE_11872_length_827_cov_3.467617	678	8283	12.2168	57	9.0285	28	8.8701	827	10094	12.2056	74	5.1216	37	5.1216	NA	NA	NA	NA	NA	NA	NA	0	NA	NA	Chromosome
NODE_11873_length_827_cov_3.313472_1	757	825	1	ID=11873_1	partial=01	start_type=ATG	rbs_motif=None	rbs_spacer=None	gc_cont=0.333	NODE_11873_length_827_cov_3.313472	69	116079	1682.3	2801	4359.47	1400	4357.92	827	37086	44.844	707	48.9322	353	48.863	NA	NA	NA	NA	NA	NA	NA	0	NA	NA	Chromosome
NODE_11874_length_827_cov_3.292746_1	189	578	-1	ID=11874_1	partial=00	start_type=ATG	rbs_motif=GGAG/GAGG	rbs_spacer=5-10bp	gc_cont=0.392	NODE_11874_length_827_cov_3.292746	390	3711	9.5154	30	8.2609	15	8.2609	827	6110	7.3881	46	3.1837	23	3.1837	NA	NA	NA	NA	NA	NA	NA	0	NA	NA	Chromosome
NODE_11875_length_827_cov_2.748705_1	3	89	-1	ID=11875_1	partial=10	start_type=ATG	rbs_motif=AGxAGG/AGGxGG	rbs_spacer=11-12bp	gc_cont=0.402	NODE_11875_length_827_cov_2.748705	87	952	10.9425	13	16.047	6	14.8126	827	3266	3.9492	24	1.6611	12	1.6611	NA	NA	NA	NA	NA	NA	NA	0	NA	NA	Chromosome
NODE_11876_length_827_cov_2.689119_1	1	345	-1	ID=11876_1	partial=10	start_type=ATG	rbs_motif=TATAA	rbs_spacer=14bp	gc_cont=0.362	NODE_11876_length_827_cov_2.689119	345	3619	10.4899	32	9.9609	16	9.9609	827	8805	10.6469	73	5.0524	36	4.9832	NA	NA	NA	NA	NA	NA	NA	0	NA	NA	Chromosome
NODE_11877_length_827_cov_2.471503_1	422	826	-1	ID=11877_1	partial=01	start_type=Edge	rbs_motif=None	rbs_spacer=None	gc_cont=0.331	NODE_11877_length_827_cov_2.471503	405	2453	6.0568	18	4.773	9	4.773	827	3820	4.6191	26	1.7995	13	1.7995	NA	NA	NA	NA	NA	NA	NA	0	NA	NA	Chromosome
NODE_11878_length_827_cov_2.414508_1	134	352	1	ID=11878_1	partial=00	start_type=ATG	rbs_motif=TAA	rbs_spacer=14bp	gc_cont=0.379	NODE_11878_length_827_cov_2.414508	219	1006	4.5936	12	5.8845	6	5.8845	827	11496	13.9008	90	6.229	45	6.229	NA	NA	NA	NA	NA	NA	NA	0	NA	NA	Chromosome
NODE_11879_length_827_cov_2.371762_1	599	742	1	ID=11879_1	partial=00	start_type=ATG	rbs_motif=TAA	rbs_spacer=8bp	gc_cont=0.312	NODE_11879_length_827_cov_2.371762	144	1298	9.0139	12	8.9493	6	8.9493	827	4795	5.7981	35	2.4224	17	2.3532	NA	NA	NA	NA	NA	NA	NA	0	NA	NA	Chromosome
NODE_11882_length_827_cov_2.187824_1	128	475	1	ID=11882_1	partial=00	start_type=ATG	rbs_motif=TAAA	rbs_spacer=5bp	gc_cont=0.379	NODE_11882_length_827_cov_2.187824	348	3958	11.3736	32	9.8751	16	9.8751	827	18018	21.7872	128	8.859	64	8.859	NA	NA	NA	NA	NA	NA	NA	0	NA	NA	Chromosome
NODE_11883_length_827_cov_2.090674_1	225	452	1	ID=11883_1	partial=00	start_type=ATG	rbs_motif=AATAA	rbs_spacer=8bp	gc_cont=0.395	NODE_11883_length_827_cov_2.090674	228	1122	4.9211	11	5.1812	5	4.7102	827	3980	4.8126	30	2.0763	15	2.0763	NA	NA	NA	NA	NA	NA	NA	0	NA	NA	Chromosome
NODE_11883_length_827_cov_2.090674_2	464	826	1	ID=11883_2	partial=01	start_type=TTG	rbs_motif=TAA	rbs_spacer=11bp	gc_cont=0.416	NODE_11883_length_827_cov_2.090674	363	1510	4.1598	12	3.5501	6	3.5501	827	3980	4.8126	30	2.0763	15	2.0763	NA	NA	NA	NA	NA	NA	NA	0	NA	NA	Chromosome
NODE_11885_length_827_cov_2.042746_1	2	229	1	ID=11885_1	partial=10	start_type=Edge	rbs_motif=None	rbs_spacer=None	gc_cont=0.303	NODE_11885_length_827_cov_2.042746	228	1578	6.9211	13	6.1232	6	5.6522	827	6073	7.3434	43	2.9761	21	2.9069	NA	NA	NA	NA	NA	NA	NA	0	NA	NA	Chromosome
NODE_11886_length_827_cov_1.984456_1	355	510	-1	ID=11886_1	partial=00	start_type=ATG	rbs_motif=TAA	rbs_spacer=4bp	gc_cont=0.269	NODE_11886_length_827_cov_1.984456	156	2382	15.2692	23	15.8334	11	15.145	827	7138	8.6312	57	3.945	28	3.8758	NA	NA	NA	NA	NA	NA	NA	0	NA	NA	Chromosome
NODE_11887_length_827_cov_1.980570_1	708	827	-1	ID=11887_1	partial=01	start_type=Edge	rbs_motif=None	rbs_spacer=None	gc_cont=0.308	NODE_11887_length_827_cov_1.980570	120	382	3.1833	5	4.4746	2	3.5797	827	3988	4.8222	30	2.0763	15	2.0763	Bacteria	Bacillota	Bacilli	Lactobacillales	Lactobacillaceae	NA	NA	1244	NA	NA	Chromosome
NODE_11888_length_827_cov_1.955959_1	1	444	1	ID=11888_1	partial=10	start_type=Edge	rbs_motif=None	rbs_spacer=None	gc_cont=0.396	NODE_11888_length_827_cov_1.955959	444	1964	4.4234	15	3.6281	7	3.3862	827	2895	3.5006	20	1.3842	10	1.3842	NA	NA	NA	NA	NA	NA	NA	0	NA	NA	Chromosome
NODE_11890_length_827_cov_1.937824_1	2	826	1	ID=11890_1	partial=11	start_type=Edge	rbs_motif=None	rbs_spacer=None	gc_cont=0.470	NODE_11890_length_827_cov_1.937824	825	6451	7.8194	47	6.1181	23	5.9879	827	6455	7.8053	47	3.2529	23	3.1837	NA	NA	NA	NA	NA	NA	NA	0	NA	NA	Chromosome
NODE_11891_length_827_cov_1.854922_1	731	826	-1	ID=11891_1	partial=01	start_type=Edge	rbs_motif=None	rbs_spacer=None	gc_cont=0.385	NODE_11891_length_827_cov_1.854922	96	217	2.2604	4	4.4746	2	4.4746	827	2811	3.399	21	1.4534	10	1.3842	NA	NA	NA	NA	NA	NA	NA	0	NA	NA	Chromosome
NODE_11893_length_827_cov_1.779793_1	271	576	1	ID=11893_1	partial=00	start_type=ATG	rbs_motif=AGxAG	rbs_spacer=5-10bp	gc_cont=0.395	NODE_11893_length_827_cov_1.779793	306	1231	4.0229	9	3.1586	4	2.8076	827	3461	4.185	25	1.7303	12	1.6611	NA	NA	NA	NA	NA	NA	NA	0	NA	NA	Chromosome
NODE_11893_length_827_cov_1.779793_2	707	826	1	ID=11893_2	partial=01	start_type=GTG	rbs_motif=AGGAG	rbs_spacer=5-10bp	gc_cont=0.417	NODE_11893_length_827_cov_1.779793	120	240	2	2	1.7899	1	1.7899	827	3461	4.185	25	1.7303	12	1.6611	NA	NA	NA	NA	NA	NA	NA	0	NA	NA	Chromosome
NODE_11896_length_827_cov_1.639896_1	3	524	1	ID=11896_1	partial=10	start_type=Edge	rbs_motif=None	rbs_spacer=None	gc_cont=0.443	NODE_11896_length_827_cov_1.639896	522	14243	27.2854	107	22.0132	53	21.8075	827	17173	20.7654	125	8.6514	62	8.5822	NA	NA	NA	NA	NA	NA	NA	0	NA	NA	Chromosome
NODE_11896_length_827_cov_1.639896_2	655	825	1	ID=11896_2	partial=01	start_type=ATG	rbs_motif=TAAAAA	rbs_spacer=7bp	gc_cont=0.474	NODE_11896_length_827_cov_1.639896	171	1757	10.2749	18	11.3044	9	11.3044	827	17173	20.7654	125	8.6514	62	8.5822	NA	NA	NA	NA	NA	NA	NA	0	NA	NA	Chromosome
NODE_11897_length_827_cov_1.636010_1	2	190	-1	ID=11897_1	partial=10	start_type=GTG	rbs_motif=TAA	rbs_spacer=5bp	gc_cont=0.249	NODE_11897_length_827_cov_1.636010	189	757	4.0053	9	5.1139	4	4.5457	827	2807	3.3942	21	1.4534	10	1.3842	Bacteria	Pseudomonadota	Betaproteobacteria	Burkholderiales	NA	NA	NA	2995138	NA	NA	Chromosome
NODE_11898_length_827_cov_1.590674_1	106	387	-1	ID=11898_1	partial=00	start_type=ATG	rbs_motif=TAA	rbs_spacer=12bp	gc_cont=0.333	NODE_11898_length_827_cov_1.590674	282	1055	3.7411	10	3.8082	5	3.8082	827	3171	3.8343	25	1.7303	12	1.6611	NA	NA	NA	NA	NA	NA	NA	0	NA	NA	Chromosome
NODE_11899_length_827_cov_1.576425_1	2	187	1	ID=11899_1	partial=10	start_type=Edge	rbs_motif=None	rbs_spacer=None	gc_cont=0.328	NODE_11899_length_827_cov_1.576425	186	1719	9.2419	17	9.8154	8	9.238	827	3626	4.3845	29	2.0071	14	1.9379	NA	NA	NA	NA	NA	NA	NA	0	NA	NA	Chromosome
NODE_11900_length_827_cov_1.531088_1	1	825	1	ID=11900_1	partial=11	start_type=Edge	rbs_motif=None	rbs_spacer=None	gc_cont=0.406	NODE_11900_length_827_cov_1.531088	825	2662	3.2267	25	3.2543	12	3.1241	827	2666	3.2237	25	1.7303	12	1.6611	NA	NA	NA	NA	NA	NA	NA	0	NA	NA	Chromosome
NODE_11903_length_827_cov_1.117876_1	3	824	1	ID=11903_1	partial=10	start_type=Edge	rbs_motif=None	rbs_spacer=None	gc_cont=0.519	NODE_11903_length_827_cov_1.117876	822	1353	1.646	9	1.1758	4	1.0452	827	1358	1.6421	9	0.6229	4	0.5537	NA	NA	NA	NA	NA	NA	NA	0	NA	NA	Chromosome
NODE_11905_length_827_cov_1.072539_1	537	725	-1	ID=11905_1	partial=00	start_type=ATG	rbs_motif=GGA/GAG/AGG	rbs_spacer=5-10bp	gc_cont=0.434	NODE_11905_length_827_cov_1.072539	189	543	2.873	5	2.841	2	2.2728	827	2082	2.5175	19	1.315	9	1.2458	NA	NA	NA	NA	NA	NA	NA	0	NA	NA	Chromosome
NODE_11906_length_826_cov_68.236057_1	444	824	-1	ID=11906_1	partial=01	start_type=Edge	rbs_motif=None	rbs_spacer=None	gc_cont=0.346	NODE_11906_length_826_cov_68.236057	381	55330	145.223	453	127.686	226	127.404	826	119297	144.427	891	61.7417	445	61.6724	NA	NA	NA	NA	NA	NA	NA	0	NA	NA	Chromosome
NODE_11907_length_826_cov_54.359274_1	3	824	-1	ID=11907_1	partial=11	start_type=Edge	rbs_motif=None	rbs_spacer=None	gc_cont=0.432	NODE_11907_length_826_cov_54.359274	822	185930	226.192	1357	177.287	678	177.157	826	186285	225.527	1360	94.2409	680	94.2409	NA	NA	NA	NA	NA	NA	NA	0	NA	NA	Chromosome
NODE_11908_length_826_cov_15.727626_1	331	825	-1	ID=11908_1	partial=01	start_type=Edge	rbs_motif=None	rbs_spacer=None	gc_cont=0.459	NODE_11908_length_826_cov_15.727626	495	42826	86.5172	399	86.564	199	86.3471	826	25426	30.7821	188	13.0274	94	13.0274	NA	NA	NA	NA	NA	NA	NA	0	NA	NA	Chromosome
NODE_11909_length_826_cov_12.929961_1	400	825	-1	ID=11909_1	partial=01	start_type=Edge	rbs_motif=None	rbs_spacer=None	gc_cont=0.383	NODE_11909_length_826_cov_12.929961	426	14517	34.0775	158	39.8306	79	39.8306	826	27869	33.7397	241	16.7	120	16.6308	NA	NA	NA	NA	NA	NA	NA	0	NA	NA	Chromosome
NODE_11911_length_826_cov_7.143969_1	3	206	-1	ID=11911_1	partial=10	start_type=ATG	rbs_motif=None	rbs_spacer=None	gc_cont=0.426	NODE_11911_length_826_cov_7.143969	204	9841	48.2402	115	60.5393	57	60.0129	826	34177	41.3765	314	21.7586	157	21.7586	NA	NA	NA	NA	NA	NA	NA	0	NA	NA	Chromosome
NODE_11912_length_826_cov_7.023346_1	3	161	-1	ID=11912_1	partial=10	start_type=ATG	rbs_motif=AATAA	rbs_spacer=15bp	gc_cont=0.459	NODE_11912_length_826_cov_7.023346	159	2500	15.7233	32	21.6134	16	21.6134	826	19728	23.8838	191	13.2353	95	13.166	NA	NA	NA	NA	NA	NA	NA	0	NA	NA	Chromosome
NODE_11912_length_826_cov_7.023346_2	248	505	1	ID=11912_2	partial=00	start_type=ATG	rbs_motif=AAA	rbs_spacer=12bp	gc_cont=0.376	NODE_11912_length_826_cov_7.023346	258	4809	18.6395	42	17.4823	21	17.4823	826	19728	23.8838	191	13.2353	95	13.166	NA	NA	NA	NA	NA	NA	NA	0	NA	NA	Chromosome
NODE_11913_length_826_cov_5.123217_1	748	825	-1	ID=11913_1	partial=01	start_type=Edge	rbs_motif=None	rbs_spacer=None	gc_cont=0.282	NODE_11913_length_826_cov_5.123217	78	4255	54.5513	74	101.884	37	101.884	826	17892	21.661	173	11.988	86	11.9187	NA	NA	NA	NA	NA	NA	NA	0	NA	NA	Chromosome
NODE_11914_length_826_cov_4.654994_1	122	487	1	ID=11914_1	partial=00	start_type=ATG	rbs_motif=AAAAA	rbs_spacer=5bp	gc_cont=0.331	NODE_11914_length_826_cov_4.654994	366	2304	6.2951	19	5.575	9	5.2815	826	6564	7.9467	48	3.3262	24	3.3262	NA	NA	NA	NA	NA	NA	NA	0	NA	NA	Chromosome
NODE_11914_length_826_cov_4.654994_2	708	824	-1	ID=11914_2	partial=01	start_type=Edge	rbs_motif=None	rbs_spacer=None	gc_cont=0.359	NODE_11914_length_826_cov_4.654994	117	2382	20.359	29	26.6184	14	25.7005	826	6564	7.9467	48	3.3262	24	3.3262	NA	NA	NA	NA	NA	NA	NA	0	NA	NA	Chromosome
NODE_11915_length_826_cov_4.635538_1	2	313	1	ID=11915_1	partial=10	start_type=Edge	rbs_motif=None	rbs_spacer=None	gc_cont=0.413	NODE_11915_length_826_cov_4.635538	312	61779	198.01	530	182.428	265	182.428	826	109024	131.99	962	66.6616	481	66.6616	NA	NA	NA	NA	NA	NA	NA	0	NA	NA	Chromosome
NODE_11916_length_826_cov_3.610895_1	650	778	-1	ID=11916_1	partial=00	start_type=GTG	rbs_motif=AGGA	rbs_spacer=5-10bp	gc_cont=0.302	NODE_11916_length_826_cov_3.610895	129	3419	26.5039	41	34.1322	20	33.2997	826	26393	31.9528	229	15.8685	114	15.7992	NA	NA	NA	NA	NA	NA	NA	0	NA	NA	Chromosome
NODE_11918_length_826_cov_3.412451_1	1	63	-1	ID=11918_1	partial=10	start_type=ATG	rbs_motif=None	rbs_spacer=None	gc_cont=0.524	NODE_11918_length_826_cov_3.412451	63	659	10.4603	11	18.7509	5	17.0463	826	6094	7.3777	47	3.2569	23	3.1876	NA	NA	NA	NA	NA	NA	NA	0	NA	NA	Chromosome
NODE_11921_length_826_cov_2.555123_1	405	797	1	ID=11921_1	partial=00	start_type=ATG	rbs_motif=TAA	rbs_spacer=6bp	gc_cont=0.303	NODE_11921_length_826_cov_2.555123	393	7049	17.9364	59	16.1224	29	15.8491	826	19070	23.0872	206	14.2747	103	14.2747	NA	NA	NA	NA	NA	NA	NA	0	NA	NA	Chromosome
NODE_11924_length_826_cov_2.309987_1	113	286	-1	ID=11924_1	partial=00	start_type=ATG	rbs_motif=GGA/GAG/AGG	rbs_spacer=5-10bp	gc_cont=0.328	NODE_11924_length_826_cov_2.309987	174	14679	84.3621	159	98.1336	79	97.5164	826	52944	64.0969	399	27.6486	199	27.5793	NA	NA	NA	NA	NA	NA	NA	0	NA	NA	Chromosome
NODE_11924_length_826_cov_2.309987_2	555	809	-1	ID=11924_2	partial=00	start_type=ATG	rbs_motif=None	rbs_spacer=None	gc_cont=0.322	NODE_11924_length_826_cov_2.309987	255	9925	38.9216	86	36.2183	43	36.2183	826	52944	64.0969	399	27.6486	199	27.5793	NA	NA	NA	NA	NA	NA	NA	0	NA	NA	Chromosome
NODE_11925_length_826_cov_2.245136_1	2	169	1	ID=11925_1	partial=10	start_type=Edge	rbs_motif=None	rbs_spacer=None	gc_cont=0.298	NODE_11925_length_826_cov_2.245136	168	138	0.8214	2	1.2785	1	1.2785	826	2880	3.4867	20	1.3859	10	1.3859	Bacteria	Cyanobacteriota	Cyanophyceae	Nostocales	NA	NA	NA	1161	NA	NA	Chromosome
NODE_11925_length_826_cov_2.245136_2	664	783	1	ID=11925_2	partial=00	start_type=ATG	rbs_motif=TATAA	rbs_spacer=3bp	gc_cont=0.333	NODE_11925_length_826_cov_2.245136	120	386	3.2167	4	3.5797	2	3.5797	826	2880	3.4867	20	1.3859	10	1.3859	Bacteria	Cyanobacteriota	Cyanophyceae	Nostocales	NA	NA	NA	1161	NA	NA	Chromosome
NODE_11928_length_826_cov_2.090791_1	3	80	1	ID=11928_1	partial=10	start_type=Edge	rbs_motif=None	rbs_spacer=None	gc_cont=0.487	NODE_11928_length_826_cov_2.090791	78	234	3	3	4.1304	1	2.7536	826	13022	15.7651	98	6.7909	49	6.7909	NA	NA	NA	NA	NA	NA	NA	0	NA	NA	Chromosome
NODE_11930_length_826_cov_1.915694_1	53	250	1	ID=11930_1	partial=00	start_type=ATG	rbs_motif=TAA	rbs_spacer=10bp	gc_cont=0.374	NODE_11930_length_826_cov_1.915694	198	1860	9.3939	15	8.1357	7	7.5933	826	10412	12.6053	79	5.4743	39	5.405	NA	NA	NA	NA	NA	NA	NA	0	NA	NA	Chromosome
NODE_11931_length_826_cov_1.915694_1	706	825	1	ID=11931_1	partial=01	start_type=ATG	rbs_motif=TAA	rbs_spacer=12bp	gc_cont=0.383	NODE_11931_length_826_cov_1.915694	120	427	3.5583	5	4.4746	2	3.5797	826	9667	11.7034	80	5.5436	40	5.5436	NA	NA	NA	NA	NA	NA	NA	0	NA	NA	Chromosome
NODE_11932_length_826_cov_1.880674_1	3	152	-1	ID=11932_1	partial=10	start_type=GTG	rbs_motif=None	rbs_spacer=None	gc_cont=0.220	NODE_11932_length_826_cov_1.880674	150	372	2.48	4	2.8638	2	2.8638	826	3994	4.8354	29	2.0095	14	1.9403	NA	NA	NA	NA	NA	NA	NA	0	NA	NA	Chromosome
NODE_11933_length_826_cov_1.701686_1	2	82	-1	ID=11933_1	partial=10	start_type=ATG	rbs_motif=None	rbs_spacer=None	gc_cont=0.358	NODE_11933_length_826_cov_1.701686	81	123	1.5185	2	2.6516	1	2.6516	826	5644	6.8329	42	2.9104	21	2.9104	NA	NA	NA	NA	NA	NA	NA	0	NA	NA	Chromosome
NODE_11937_length_826_cov_1.456550_1	2	223	1	ID=11937_1	partial=10	start_type=Edge	rbs_motif=None	rbs_spacer=None	gc_cont=0.297	NODE_11937_length_826_cov_1.456550	222	600	2.7027	5	2.4187	2	1.935	826	2809	3.4007	21	1.4552	10	1.3859	NA	NA	NA	NA	NA	NA	NA	0	NA	NA	Chromosome
NODE_11937_length_826_cov_1.456550_2	420	824	-1	ID=11937_2	partial=01	start_type=Edge	rbs_motif=None	rbs_spacer=None	gc_cont=0.447	NODE_11937_length_826_cov_1.456550	405	1397	3.4494	12	3.182	6	3.182	826	2809	3.4007	21	1.4552	10	1.3859	NA	NA	NA	NA	NA	NA	NA	0	NA	NA	Chromosome
NODE_11938_length_826_cov_1.273671_1	723	824	-1	ID=11938_1	partial=01	start_type=Edge	rbs_motif=None	rbs_spacer=None	gc_cont=0.137	NODE_11938_length_826_cov_1.273671	102	67	0.6569	2	2.1057	1	2.1057	826	5082	6.1525	55	3.8112	27	3.7419	NA	NA	NA	NA	NA	NA	NA	0	NA	NA	Chromosome
NODE_11940_length_826_cov_1.225681_1	2	133	1	ID=11940_1	partial=10	start_type=Edge	rbs_motif=None	rbs_spacer=None	gc_cont=0.379	NODE_11940_length_826_cov_1.225681	132	253	1.9167	3	2.4407	1	1.6271	826	2246	2.7191	19	1.3166	9	1.2473	NA	NA	NA	NA	NA	NA	NA	0	NA	NA	Chromosome
NODE_11940_length_826_cov_1.225681_2	670	825	-1	ID=11940_2	partial=01	start_type=Edge	rbs_motif=None	rbs_spacer=None	gc_cont=0.321	NODE_11940_length_826_cov_1.225681	156	225	1.4423	2	1.3768	1	1.3768	826	2246	2.7191	19	1.3166	9	1.2473	NA	NA	NA	NA	NA	NA	NA	0	NA	NA	Chromosome
NODE_11941_length_826_cov_1.216602_1	1	486	1	ID=11941_1	partial=10	start_type=Edge	rbs_motif=None	rbs_spacer=None	gc_cont=0.416	NODE_11941_length_826_cov_1.216602	486	816	1.679	6	1.3258	3	1.3258	826	1810	2.1913	12	0.8315	6	0.8315	NA	NA	NA	NA	NA	NA	NA	0	NA	NA	Chromosome
NODE_11944_length_826_cov_1.151751_1	3	809	1	ID=11944_1	partial=10	start_type=Edge	rbs_motif=None	rbs_spacer=None	gc_cont=0.399	NODE_11944_length_826_cov_1.151751	807	8073	10.0037	60	7.9845	30	7.9845	826	7547	9.1368	56	3.8805	28	3.8805	NA	NA	NA	NA	NA	NA	NA	0	NA	NA	Chromosome
NODE_11945_length_826_cov_1.111543_1	1	123	1	ID=11945_1	partial=10	start_type=Edge	rbs_motif=None	rbs_spacer=None	gc_cont=0.252	NODE_11945_length_826_cov_1.111543	123	334	2.7154	5	4.3655	2	3.4924	826	4102	4.9661	32	2.2174	16	2.2174	NA	NA	NA	NA	NA	NA	NA	0	NA	NA	Chromosome
NODE_11945_length_826_cov_1.111543_2	505	780	-1	ID=11945_2	partial=00	start_type=ATG	rbs_motif=TAA	rbs_spacer=6bp	gc_cont=0.366	NODE_11945_length_826_cov_1.111543	276	1871	6.779	15	5.8365	7	5.4474	826	4102	4.9661	32	2.2174	16	2.2174	NA	NA	NA	NA	NA	NA	NA	0	NA	NA	Chromosome
NODE_11946_length_826_cov_0.906615_1	300	824	1	ID=11946_1	partial=01	start_type=GTG	rbs_motif=None	rbs_spacer=None	gc_cont=0.322	NODE_11946_length_826_cov_0.906615	525	3641	6.9352	31	6.3412	15	6.1367	826	5805	7.0278	58	4.0191	29	4.0191	NA	NA	NA	NA	NA	NA	NA	0	NA	NA	Chromosome
NODE_11949_length_825_cov_12.797403_1	3	824	1	ID=11949_1	partial=11	start_type=Edge	rbs_motif=None	rbs_spacer=None	gc_cont=0.391	NODE_11949_length_825_cov_12.797403	822	64931	78.9915	478	62.4491	239	62.4491	825	63320	76.7515	469	32.5387	234	32.4693	NA	NA	NA	NA	NA	NA	NA	0	NA	NA	Chromosome
NODE_11950_length_825_cov_11.000000_1	3	347	1	ID=11950_1	partial=10	start_type=Edge	rbs_motif=None	rbs_spacer=None	gc_cont=0.403	NODE_11950_length_825_cov_11.000000	345	36554	105.954	303	94.3177	151	94.0065	825	140904	170.793	1055	73.1946	527	73.1253	NA	NA	NA	NA	NA	NA	NA	0	NA	NA	Chromosome
NODE_11952_length_825_cov_5.980519_1	206	436	1	ID=11952_1	partial=00	start_type=ATG	rbs_motif=None	rbs_spacer=None	gc_cont=0.394	NODE_11952_length_825_cov_5.980519	231	2943	12.7403	35	16.2714	17	15.8065	825	15549	18.8473	117	8.1173	58	8.0479	NA	NA	NA	NA	NA	NA	NA	0	NA	NA	Chromosome
NODE_11954_length_825_cov_4.767532_1	2	70	-1	ID=11954_1	partial=10	start_type=GTG	rbs_motif=AGGAG	rbs_spacer=5-10bp	gc_cont=0.478	NODE_11954_length_825_cov_4.767532	69	661	9.5797	12	18.6768	6	18.6768	825	6536	7.9224	49	3.3996	24	3.3302	NA	NA	NA	NA	NA	NA	NA	0	NA	NA	Chromosome
NODE_11955_length_825_cov_4.689610_1	686	823	1	ID=11955_1	partial=01	start_type=ATG	rbs_motif=AGGAG/GGAGG	rbs_spacer=11-12bp	gc_cont=0.493	NODE_11955_length_825_cov_4.689610	138	634	4.5942	6	4.6692	3	4.6692	825	18279	22.1564	152	10.5456	76	10.5456	NA	NA	NA	NA	NA	NA	NA	0	NA	NA	Chromosome
NODE_11956_length_825_cov_4.259740_1	302	559	-1	ID=11956_1	partial=00	start_type=ATG	rbs_motif=None	rbs_spacer=None	gc_cont=0.322	NODE_11956_length_825_cov_4.259740	258	5320	20.6202	48	19.9798	24	19.9798	825	18750	22.7273	155	10.7537	77	10.6843	NA	NA	NA	NA	NA	NA	NA	0	NA	NA	Chromosome
NODE_11958_length_825_cov_3.820779_1	1	825	1	ID=11958_1	partial=11	start_type=Edge	rbs_motif=None	rbs_spacer=None	gc_cont=0.441	NODE_11958_length_825_cov_3.820779	825	12443	15.0824	93	12.1059	46	11.9758	825	12443	15.0824	93	6.4522	46	6.3828	NA	NA	NA	NA	NA	NA	NA	0	NA	NA	Chromosome
NODE_11961_length_825_cov_2.629870_1	1	114	1	ID=11961_1	partial=10	start_type=Edge	rbs_motif=None	rbs_spacer=None	gc_cont=0.561	NODE_11961_length_825_cov_2.629870	114	149	1.307	2	1.8841	1	1.8841	825	4460	5.4061	33	2.2895	16	2.2201	NA	NA	NA	NA	NA	NA	NA	0	NA	NA	Chromosome
NODE_11962_length_825_cov_2.524675_1	13	186	1	ID=11962_1	partial=00	start_type=ATG	rbs_motif=TAA	rbs_spacer=8bp	gc_cont=0.293	NODE_11962_length_825_cov_2.524675	174	1390	7.9885	14	8.6407	7	8.6407	825	6597	7.9964	50	3.4689	25	3.4689	NA	NA	NA	NA	NA	NA	NA	0	NA	NA	Chromosome
NODE_11963_length_825_cov_2.475325_1	66	293	1	ID=11963_1	partial=00	start_type=ATG	rbs_motif=TAAA	rbs_spacer=6bp	gc_cont=0.285	NODE_11963_length_825_cov_2.475325	228	1423	6.2412	16	7.5362	8	7.5362	825	14684	17.7988	188	13.0432	94	13.0432	NA	NA	NA	NA	NA	NA	NA	0	NA	NA	Chromosome
NODE_11963_length_825_cov_2.475325_2	482	682	1	ID=11963_2	partial=00	start_type=ATG	rbs_motif=AAAA	rbs_spacer=12bp	gc_cont=0.294	NODE_11963_length_825_cov_2.475325	201	1256	6.2488	11	5.8771	5	5.3429	825	14684	17.7988	188	13.0432	94	13.0432	NA	NA	NA	NA	NA	NA	NA	0	NA	NA	Chromosome
NODE_11964_length_825_cov_2.433766_1	1	321	1	ID=11964_1	partial=10	start_type=Edge	rbs_motif=None	rbs_spacer=None	gc_cont=0.352	NODE_11964_length_825_cov_2.433766	321	1548	4.8224	15	5.0183	7	4.6837	825	4930	5.9758	39	2.7058	19	2.6364	NA	NA	NA	NA	NA	NA	NA	0	NA	NA	Chromosome
NODE_11965_length_825_cov_2.355844_1	1	96	-1	ID=11965_1	partial=10	start_type=ATG	rbs_motif=GGAGG	rbs_spacer=5-10bp	gc_cont=0.427	NODE_11965_length_825_cov_2.355844	96	1211	12.6146	17	19.0172	8	17.8986	825	14631	17.7345	110	7.6317	55	7.6317	NA	NA	NA	NA	NA	NA	NA	0	NA	NA	Chromosome
NODE_11965_length_825_cov_2.355844_2	220	825	-1	ID=11965_2	partial=01	start_type=Edge	rbs_motif=None	rbs_spacer=None	gc_cont=0.439	NODE_11965_length_825_cov_2.355844	606	12025	19.8432	92	16.3037	46	16.3037	825	14631	17.7345	110	7.6317	55	7.6317	NA	NA	NA	NA	NA	NA	NA	0	NA	NA	Chromosome
NODE_11966_length_825_cov_2.111688_1	1	504	1	ID=11966_1	partial=10	start_type=Edge	rbs_motif=None	rbs_spacer=None	gc_cont=0.450	NODE_11966_length_825_cov_2.111688	504	7408	14.6984	68	14.4893	34	14.4893	825	9657	11.7055	85	5.8972	42	5.8278	NA	NA	NA	NA	NA	NA	NA	0	NA	NA	Chromosome
NODE_11968_length_825_cov_1.990909_1	530	823	1	ID=11968_1	partial=01	start_type=ATG	rbs_motif=None	rbs_spacer=None	gc_cont=0.452	NODE_11968_length_825_cov_1.990909	294	3407	11.5884	30	10.9583	15	10.9583	825	7541	9.1406	59	4.0933	29	4.024	NA	NA	NA	NA	NA	NA	NA	0	NA	NA	Chromosome
NODE_11969_length_825_cov_1.929870_1	2	106	1	ID=11969_1	partial=10	start_type=Edge	rbs_motif=None	rbs_spacer=None	gc_cont=0.362	NODE_11969_length_825_cov_1.929870	105	449	4.2762	7	7.1594	3	6.1367	825	3634	4.4048	27	1.8732	13	1.8038	NA	NA	NA	NA	NA	NA	NA	0	NA	NA	Chromosome
NODE_11971_length_825_cov_1.892208_1	1	213	1	ID=11971_1	partial=10	start_type=Edge	rbs_motif=None	rbs_spacer=None	gc_cont=0.338	NODE_11971_length_825_cov_1.892208	213	728	3.4178	6	3.0251	3	3.0251	825	3899	4.7261	26	1.8038	13	1.8038	NA	NA	NA	NA	NA	NA	NA	0	NA	NA	Chromosome
NODE_11971_length_825_cov_1.892208_2	718	825	-1	ID=11971_2	partial=01	start_type=Edge	rbs_motif=None	rbs_spacer=None	gc_cont=0.259	NODE_11971_length_825_cov_1.892208	108	567	5.25	6	5.9662	3	5.9662	825	3899	4.7261	26	1.8038	13	1.8038	NA	NA	NA	NA	NA	NA	NA	0	NA	NA	Chromosome
NODE_11974_length_825_cov_1.729870_1	3	83	1	ID=11974_1	partial=10	start_type=Edge	rbs_motif=None	rbs_spacer=None	gc_cont=0.407	NODE_11974_length_825_cov_1.729870	81	262	3.2346	4	5.3033	2	5.3033	825	7487	9.0752	68	4.7178	34	4.7178	NA	NA	NA	NA	NA	NA	NA	0	NA	NA	Chromosome
NODE_11974_length_825_cov_1.729870_2	763	825	1	ID=11974_2	partial=01	start_type=GTG	rbs_motif=GGAGG	rbs_spacer=5-10bp	gc_cont=0.444	NODE_11974_length_825_cov_1.729870	63	435	6.9048	8	13.637	4	13.637	825	7487	9.0752	68	4.7178	34	4.7178	NA	NA	NA	NA	NA	NA	NA	0	NA	NA	Chromosome
NODE_11975_length_825_cov_1.728571_1	23	478	-1	ID=11975_1	partial=00	start_type=ATG	rbs_motif=GGA/GAG/AGG	rbs_spacer=11-12bp	gc_cont=0.417	NODE_11975_length_825_cov_1.728571	456	1745	3.8268	13	3.0616	6	2.8261	825	8279	10.0352	78	5.4115	39	5.4115	NA	NA	NA	NA	NA	NA	NA	0	NA	NA	Chromosome
NODE_11976_length_825_cov_1.705195_1	1	120	-1	ID=11976_1	partial=10	start_type=ATG	rbs_motif=None	rbs_spacer=None	gc_cont=0.325	NODE_11976_length_825_cov_1.705195	120	360	3	5	4.4746	2	3.5797	825	2410	2.9212	18	1.2488	9	1.2488	NA	NA	NA	NA	NA	NA	NA	0	NA	NA	Chromosome
NODE_11977_length_825_cov_1.683117_1	286	597	-1	ID=11977_1	partial=00	start_type=ATG	rbs_motif=TAAAAA	rbs_spacer=13bp	gc_cont=0.314	NODE_11977_length_825_cov_1.683117	312	14175	45.4327	114	39.2392	57	39.2392	825	37063	44.9248	284	19.7036	142	19.7036	NA	NA	NA	NA	NA	NA	NA	0	NA	NA	Chromosome
NODE_11979_length_825_cov_1.280519_1	165	332	-1	ID=11979_1	partial=00	start_type=ATG	rbs_motif=TAA	rbs_spacer=13bp	gc_cont=0.333	NODE_11979_length_825_cov_1.280519	168	492	2.9286	5	3.1962	2	2.5569	825	6252	7.5782	57	3.9546	28	3.8852	NA	NA	NA	NA	NA	NA	NA	0	NA	NA	Chromosome
NODE_11980_length_825_cov_1.150649_1	2	85	1	ID=11980_1	partial=10	start_type=Edge	rbs_motif=None	rbs_spacer=None	gc_cont=0.321	NODE_11980_length_825_cov_1.150649	84	388	4.619	9	11.5062	4	10.2278	825	3766	4.5648	37	2.567	18	2.4976	NA	NA	NA	NA	NA	NA	NA	0	NA	NA	Chromosome
NODE_11981_length_825_cov_1.037662_1	686	823	-1	ID=11981_1	partial=01	start_type=Edge	rbs_motif=None	rbs_spacer=None	gc_cont=0.377	NODE_11981_length_825_cov_1.037662	138	172	1.2464	2	1.5564	1	1.5564	825	1866	2.2618	13	0.9019	6	0.8325	NA	NA	NA	NA	NA	NA	NA	0	NA	NA	Chromosome
NODE_11982_length_825_cov_0.928571_1	74	751	1	ID=11982_1	partial=00	start_type=ATG	rbs_motif=None	rbs_spacer=None	gc_cont=0.420	NODE_11982_length_825_cov_0.928571	678	1040	1.5339	9	1.4256	4	1.2672	825	1298	1.5733	11	0.7632	5	0.6938	NA	NA	NA	NA	NA	NA	NA	0	NA	NA	Chromosome
NODE_11982_length_825_cov_0.928571_2	741	824	-1	ID=11982_2	partial=01	start_type=Edge	rbs_motif=None	rbs_spacer=None	gc_cont=0.226	NODE_11982_length_825_cov_0.928571	84	0	0	0	0	0	0	825	1298	1.5733	11	0.7632	5	0.6938	NA	NA	NA	NA	NA	NA	NA	0	NA	NA	Chromosome
NODE_11983_length_824_cov_64.451235_1	1	822	1	ID=11983_1	partial=11	start_type=Edge	rbs_motif=None	rbs_spacer=None	gc_cont=0.524	NODE_11983_length_824_cov_64.451235	822	95672	116.389	726	94.8494	363	94.8494	824	95251	115.596	713	49.5271	356	49.4577	Eukaryota	Basidiomycota	Agaricomycetes	Cantharellales	Ceratobasidiaceae	Rhizoctonia	Rhizoctonia solani	456999	NA	NA	Chromosome
NODE_11984_length_824_cov_59.014304_1	145	516	1	ID=11984_1	partial=00	start_type=ATG	rbs_motif=None	rbs_spacer=None	gc_cont=0.210	NODE_11984_length_824_cov_59.014304	372	104287	280.341	897	258.952	448	258.663	824	212337	257.69	1765	122.602	882	122.533	Bacteria	Pseudomonadota	Gammaproteobacteria	Enterobacterales	Enterobacteriaceae	Klebsiella	Klebsiella pneumoniae	573	NA	NA	Chromosome
NODE_11984_length_824_cov_59.014304_2	610	822	1	ID=11984_2	partial=01	start_type=ATG	rbs_motif=GGA/GAG/AGG	rbs_spacer=11-12bp	gc_cont=0.192	NODE_11984_length_824_cov_59.014304	213	54466	255.709	518	261.168	259	261.168	824	212337	257.69	1765	122.602	882	122.533	Bacteria	Pseudomonadota	Gammaproteobacteria	Enterobacterales	Enterobacteriaceae	Klebsiella	Klebsiella pneumoniae	573	NA	NA	Chromosome
NODE_11985_length_824_cov_10.213264_1	2	190	-1	ID=11985_1	partial=10	start_type=ATG	rbs_motif=None	rbs_spacer=None	gc_cont=0.381	NODE_11985_length_824_cov_10.213264	189	9822	51.9683	87	49.4342	43	48.866	824	37949	46.0546	277	19.2413	138	19.1718	NA	NA	NA	NA	NA	NA	NA	0	NA	NA	Chromosome
NODE_11986_length_824_cov_8.026008_1	2	823	-1	ID=11986_1	partial=11	start_type=Edge	rbs_motif=None	rbs_spacer=None	gc_cont=0.451	NODE_11986_length_824_cov_8.026008	822	40177	48.8771	357	46.6408	178	46.5102	824	31931	38.7512	281	19.5191	140	19.4496	NA	NA	NA	NA	NA	NA	NA	0	NA	NA	Chromosome
NODE_11987_length_824_cov_7.685306_1	1	822	-1	ID=11987_1	partial=11	start_type=Edge	rbs_motif=None	rbs_spacer=None	gc_cont=0.438	NODE_11987_length_824_cov_7.685306	822	293429	356.97	2172	283.764	1086	283.764	824	243754	295.818	1779	123.575	889	123.505	NA	NA	NA	NA	NA	NA	NA	0	NA	NA	Chromosome
NODE_11988_length_824_cov_7.046814_1	1	426	1	ID=11988_1	partial=10	start_type=Edge	rbs_motif=None	rbs_spacer=None	gc_cont=0.394	NODE_11988_length_824_cov_7.046814	426	4539	10.6549	43	10.84	21	10.5879	824	21327	25.8823	166	11.5309	83	11.5309	NA	NA	NA	NA	NA	NA	NA	0	NA	NA	Chromosome
NODE_11990_length_824_cov_5.843953_1	3	824	1	ID=11990_1	partial=11	start_type=Edge	rbs_motif=None	rbs_spacer=None	gc_cont=0.366	NODE_11990_length_824_cov_5.843953	822	136970	166.63	1108	144.756	554	144.756	824	136391	165.523	1104	76.6872	552	76.6872	NA	NA	NA	NA	NA	NA	NA	0	NA	NA	Chromosome
NODE_11994_length_824_cov_3.925878_1	1	288	-1	ID=11994_1	partial=10	start_type=ATG	rbs_motif=None	rbs_spacer=None	gc_cont=0.451	NODE_11994_length_824_cov_3.925878	288	921	3.1979	8	2.9831	4	2.9831	824	5514	6.6917	42	2.9174	21	2.9174	NA	NA	NA	NA	NA	NA	NA	0	NA	NA	Chromosome
NODE_11994_length_824_cov_3.925878_2	711	824	1	ID=11994_2	partial=01	start_type=ATG	rbs_motif=GGAG/GAGG	rbs_spacer=5-10bp	gc_cont=0.246	NODE_11994_length_824_cov_3.925878	114	620	5.4386	9	8.4783	4	7.5362	824	5514	6.6917	42	2.9174	21	2.9174	NA	NA	NA	NA	NA	NA	NA	0	NA	NA	Chromosome
NODE_11995_length_824_cov_3.507152_1	634	822	-1	ID=11995_1	partial=01	start_type=Edge	rbs_motif=None	rbs_spacer=None	gc_cont=0.497	NODE_11995_length_824_cov_3.507152	189	9462	50.0635	93	52.8434	46	52.2752	824	94778	115.022	735	51.0553	367	50.9858	NA	NA	NA	NA	NA	NA	NA	0	NA	NA	Chromosome
NODE_11996_length_824_cov_3.455137_1	707	823	-1	ID=11996_1	partial=01	start_type=Edge	rbs_motif=None	rbs_spacer=None	gc_cont=0.359	NODE_11996_length_824_cov_3.455137	117	1569	13.4103	21	19.2754	10	18.3575	824	25983	31.5328	252	17.5047	126	17.5047	NA	NA	NA	NA	NA	NA	NA	0	NA	NA	Chromosome
NODE_11997_length_824_cov_3.391417_1	694	822	-1	ID=11997_1	partial=01	start_type=Edge	rbs_motif=None	rbs_spacer=None	gc_cont=0.395	NODE_11997_length_824_cov_3.391417	129	1784	13.8295	22	18.3148	11	18.3148	824	12409	15.0595	95	6.599	47	6.5295	NA	NA	NA	NA	NA	NA	NA	0	NA	NA	Chromosome
NODE_11998_length_824_cov_3.002601_1	3	86	1	ID=11998_1	partial=10	start_type=Edge	rbs_motif=None	rbs_spacer=None	gc_cont=0.321	NODE_11998_length_824_cov_3.002601	84	454	5.4048	9	11.5062	4	10.2278	824	6979	8.4697	52	3.6121	26	3.6121	NA	NA	NA	NA	NA	NA	NA	0	NA	NA	Chromosome
NODE_11999_length_824_cov_2.983095_1	706	822	1	ID=11999_1	partial=01	start_type=ATG	rbs_motif=None	rbs_spacer=None	gc_cont=0.410	NODE_11999_length_824_cov_2.983095	117	889	7.5983	12	11.0145	6	11.0145	824	24433	29.6517	216	15.004	108	15.004	NA	NA	NA	NA	NA	NA	NA	0	NA	NA	Chromosome
NODE_12000_length_824_cov_2.758127_1	1	81	-1	ID=12000_1	partial=10	start_type=ATG	rbs_motif=None	rbs_spacer=None	gc_cont=0.333	NODE_12000_length_824_cov_2.758127	81	344	4.2469	5	6.6291	2	5.3033	824	10684	12.966	95	6.599	47	6.5295	NA	NA	NA	NA	NA	NA	NA	0	NA	NA	Chromosome
NODE_12001_length_824_cov_2.572172_1	198	680	1	ID=12001_1	partial=00	start_type=ATG	rbs_motif=GGA/GAG/AGG	rbs_spacer=5-10bp	gc_cont=0.366	NODE_12001_length_824_cov_2.572172	483	7503	15.5342	54	12.0065	27	12.0065	824	11776	14.2913	82	5.696	41	5.696	NA	NA	NA	NA	NA	NA	NA	0	NA	NA	Chromosome
NODE_12002_length_824_cov_2.487646_1	578	823	-1	ID=12002_1	partial=01	start_type=Edge	rbs_motif=None	rbs_spacer=None	gc_cont=0.374	NODE_12002_length_824_cov_2.487646	246	1817	7.3862	18	7.8579	9	7.8579	824	10399	12.6201	92	6.3906	46	6.3906	NA	NA	NA	NA	NA	NA	NA	0	NA	NA	Chromosome
NODE_12004_length_824_cov_2.247074_1	92	550	1	ID=12004_1	partial=00	start_type=ATG	rbs_motif=None	rbs_spacer=None	gc_cont=0.455	NODE_12004_length_824_cov_2.247074	459	1637	3.5664	13	3.0416	6	2.8076	824	2980	3.6165	24	1.6671	12	1.6671	NA	NA	NA	NA	NA	NA	NA	0	NA	NA	Chromosome
NODE_12007_length_824_cov_1.971391_1	3	113	1	ID=12007_1	partial=10	start_type=Edge	rbs_motif=None	rbs_spacer=None	gc_cont=0.378	NODE_12007_length_824_cov_1.971391	111	1674	15.0811	20	19.3498	10	19.3498	824	16767	20.3483	194	13.4758	97	13.4758	NA	NA	NA	NA	NA	NA	NA	0	NA	NA	Chromosome
NODE_12008_length_824_cov_1.899870_1	190	822	1	ID=12008_1	partial=01	start_type=GTG	rbs_motif=None	rbs_spacer=None	gc_cont=0.419	NODE_12008_length_824_cov_1.899870	633	2087	3.297	15	2.5448	7	2.3752	824	2733	3.3167	19	1.3198	9	1.2503	NA	NA	NA	NA	NA	NA	NA	0	NA	NA	Chromosome
NODE_12009_length_824_cov_1.869961_1	599	823	1	ID=12009_1	partial=01	start_type=ATG	rbs_motif=AACAA	rbs_spacer=9bp	gc_cont=0.484	NODE_12009_length_824_cov_1.869961	225	676	3.0044	5	2.3865	2	1.9092	824	3065	3.7197	23	1.5976	11	1.5282	NA	NA	NA	NA	NA	NA	NA	0	NA	NA	Chromosome
NODE_12010_length_824_cov_1.859558_1	2	283	1	ID=12010_1	partial=10	start_type=Edge	rbs_motif=None	rbs_spacer=None	gc_cont=0.436	NODE_12010_length_824_cov_1.859558	282	13365	47.3936	127	48.3642	63	47.9834	824	58886	71.4636	464	32.2308	232	32.2308	NA	NA	NA	NA	NA	NA	NA	0	NA	NA	Chromosome
NODE_12010_length_824_cov_1.859558_2	398	823	1	ID=12010_2	partial=01	start_type=ATG	rbs_motif=AGGAG	rbs_spacer=5-10bp	gc_cont=0.385	NODE_12010_length_824_cov_1.859558	426	30427	71.4249	253	63.7794	126	63.5274	824	58886	71.4636	464	32.2308	232	32.2308	NA	NA	NA	NA	NA	NA	NA	0	NA	NA	Chromosome
NODE_12011_length_824_cov_1.841352_1	227	823	-1	ID=12011_1	partial=01	start_type=Edge	rbs_motif=None	rbs_spacer=None	gc_cont=0.425	NODE_12011_length_824_cov_1.841352	597	2007	3.3618	15	2.6983	7	2.5184	824	2587	3.1396	18	1.2503	9	1.2503	NA	NA	NA	NA	NA	NA	NA	0	NA	NA	Chromosome
NODE_12014_length_824_cov_1.511053_1	682	822	-1	ID=12014_1	partial=01	start_type=Edge	rbs_motif=None	rbs_spacer=None	gc_cont=0.319	NODE_12014_length_824_cov_1.511053	141	171	1.2128	2	1.5233	1	1.5233	824	2122	2.5752	16	1.1114	8	1.1114	NA	NA	NA	NA	NA	NA	NA	0	NA	NA	Chromosome
NODE_12015_length_824_cov_1.422627_1	18	221	-1	ID=12015_1	partial=00	start_type=ATG	rbs_motif=GGAG/GAGG	rbs_spacer=5-10bp	gc_cont=0.559	NODE_12015_length_824_cov_1.422627	204	979	4.799	9	4.7379	4	4.2114	824	8965	10.8799	71	4.9319	35	4.8624	NA	NA	NA	NA	NA	NA	NA	0	NA	NA	Chromosome
NODE_12015_length_824_cov_1.422627_2	311	706	1	ID=12015_2	partial=00	start_type=ATG	rbs_motif=GGA/GAG/AGG	rbs_spacer=11-12bp	gc_cont=0.424	NODE_12015_length_824_cov_1.422627	396	4855	12.2601	44	11.9324	22	11.9324	824	8965	10.8799	71	4.9319	35	4.8624	NA	NA	NA	NA	NA	NA	NA	0	NA	NA	Chromosome
NODE_12015_length_824_cov_1.422627_3	682	822	-1	ID=12015_3	partial=01	start_type=Edge	rbs_motif=None	rbs_spacer=None	gc_cont=0.355	NODE_12015_length_824_cov_1.422627	141	4182	29.6596	41	31.2273	20	30.4657	824	8965	10.8799	71	4.9319	35	4.8624	NA	NA	NA	NA	NA	NA	NA	0	NA	NA	Chromosome
NODE_12018_length_824_cov_1.356307_1	223	822	1	ID=12018_1	partial=01	start_type=ATG	rbs_motif=None	rbs_spacer=None	gc_cont=0.415	NODE_12018_length_824_cov_1.356307	600	1867	3.1117	14	2.5058	7	2.5058	824	2546	3.0898	19	1.3198	9	1.2503	NA	NA	NA	NA	NA	NA	NA	0	NA	NA	Chromosome
NODE_12021_length_823_cov_20.910156_1	15	821	-1	ID=12021_1	partial=01	start_type=Edge	rbs_motif=None	rbs_spacer=None	gc_cont=0.430	NODE_12021_length_823_cov_20.910156	807	133792	165.789	980	130.413	490	130.413	823	132302	160.756	963	66.9741	481	66.9046	NA	NA	NA	NA	NA	NA	NA	0	NA	NA	Chromosome
NODE_12022_length_823_cov_14.119792_1	149	445	1	ID=12022_1	partial=00	start_type=ATG	rbs_motif=AGGAG	rbs_spacer=5-10bp	gc_cont=0.364	NODE_12022_length_823_cov_14.119792	297	11853	39.9091	122	44.1137	61	44.1137	823	65328	79.3779	566	39.3638	283	39.3638	NA	NA	NA	NA	NA	NA	NA	0	NA	NA	Chromosome
NODE_12023_length_823_cov_12.485677_1	260	526	-1	ID=12023_1	partial=00	start_type=ATG	rbs_motif=None	rbs_spacer=None	gc_cont=0.386	NODE_12023_length_823_cov_12.485677	267	29870	111.873	330	132.731	165	132.731	823	86101	104.618	845	58.7676	422	58.698	NA	NA	NA	NA	NA	NA	NA	0	NA	NA	Chromosome
NODE_12026_length_823_cov_6.058594_1	146	613	-1	ID=12026_1	partial=00	start_type=ATG	rbs_motif=None	rbs_spacer=None	gc_cont=0.423	NODE_12026_length_823_cov_6.058594	468	14419	30.8098	113	25.93	56	25.7005	823	22660	27.5334	162	11.2667	81	11.2667	NA	NA	NA	NA	NA	NA	NA	0	NA	NA	Chromosome
NODE_12027_length_823_cov_5.549479_1	2	358	-1	ID=12027_1	partial=10	start_type=ATG	rbs_motif=TAA	rbs_spacer=3bp	gc_cont=0.361	NODE_12027_length_823_cov_5.549479	357	5335	14.944	42	12.6343	21	12.6343	823	15497	18.8299	110	7.6502	55	7.6502	NA	NA	NA	NA	NA	NA	NA	0	NA	NA	Chromosome
NODE_12027_length_823_cov_5.549479_2	362	823	-1	ID=12027_2	partial=01	start_type=Edge	rbs_motif=None	rbs_spacer=None	gc_cont=0.344	NODE_12027_length_823_cov_5.549479	462	8929	19.3268	67	15.5741	33	15.3416	823	15497	18.8299	110	7.6502	55	7.6502	NA	NA	NA	NA	NA	NA	NA	0	NA	NA	Chromosome
NODE_12029_length_823_cov_5.052083_1	2	163	1	ID=12029_1	partial=10	start_type=Edge	rbs_motif=None	rbs_spacer=None	gc_cont=0.210	NODE_12029_length_823_cov_5.052083	162	2839	17.5247	30	19.8873	15	19.8873	823	11603	14.0984	87	6.0506	43	5.9811	NA	NA	NA	NA	NA	NA	NA	0	NA	NA	Chromosome
NODE_12031_length_823_cov_4.562500_1	277	543	1	ID=12031_1	partial=00	start_type=GTG	rbs_motif=None	rbs_spacer=None	gc_cont=0.457	NODE_12031_length_823_cov_4.562500	267	2860	10.7116	23	9.251	11	8.8487	823	5691	6.9149	40	2.7819	20	2.7819	NA	NA	NA	NA	NA	NA	NA	0	NA	NA	Chromosome
NODE_12031_length_823_cov_4.562500_2	428	823	-1	ID=12031_2	partial=01	start_type=Edge	rbs_motif=None	rbs_spacer=None	gc_cont=0.460	NODE_12031_length_823_cov_4.562500	396	1090	2.7525	12	3.2543	6	3.2543	823	5691	6.9149	40	2.7819	20	2.7819	NA	NA	NA	NA	NA	NA	NA	0	NA	NA	Chromosome
NODE_12032_length_823_cov_3.540365_1	756	821	1	ID=12032_1	partial=01	start_type=ATG	rbs_motif=None	rbs_spacer=None	gc_cont=0.409	NODE_12032_length_823_cov_3.540365	66	167	2.5303	3	4.8814	1	3.2543	823	5332	6.4787	44	3.0601	22	3.0601	NA	NA	NA	NA	NA	NA	NA	0	NA	NA	Chromosome
NODE_12033_length_823_cov_3.066406_1	3	110	-1	ID=12033_1	partial=10	start_type=ATG	rbs_motif=TAA	rbs_spacer=11bp	gc_cont=0.259	NODE_12033_length_823_cov_3.066406	108	706	6.537	8	7.9549	4	7.9549	823	9638	11.7108	78	5.4247	39	5.4247	NA	NA	NA	NA	NA	NA	NA	0	NA	NA	Chromosome
NODE_12034_length_823_cov_3.055990_1	375	647	1	ID=12034_1	partial=00	start_type=GTG	rbs_motif=None	rbs_spacer=None	gc_cont=0.381	NODE_12034_length_823_cov_3.055990	273	3447	12.6264	30	11.8013	15	11.8013	823	7263	8.825	54	3.7556	27	3.7556	NA	NA	NA	NA	NA	NA	NA	0	NA	NA	Chromosome
NODE_12035_length_823_cov_3.029948_1	332	685	-1	ID=12035_1	partial=00	start_type=ATG	rbs_motif=None	rbs_spacer=None	gc_cont=0.573	NODE_12035_length_823_cov_3.029948	354	2237	6.3192	19	5.7639	9	5.4606	823	5126	6.2284	38	2.6428	19	2.6428	NA	NA	NA	NA	NA	NA	NA	0	NA	NA	Chromosome
NODE_12037_length_823_cov_2.821615_1	664	822	-1	ID=12037_1	partial=01	start_type=Edge	rbs_motif=None	rbs_spacer=None	gc_cont=0.409	NODE_12037_length_823_cov_2.821615	159	2311	14.5346	22	14.8592	11	14.8592	823	14480	17.5942	103	7.1634	51	7.0938	NA	NA	NA	NA	NA	NA	NA	0	NA	NA	Chromosome
NODE_12039_length_823_cov_2.729167_1	2	634	-1	ID=12039_1	partial=10	start_type=GTG	rbs_motif=AGxAGG/AGGxGG	rbs_spacer=5-10bp	gc_cont=0.409	NODE_12039_length_823_cov_2.729167	633	36165	57.1327	278	47.164	139	47.164	823	36160	43.9368	273	18.9864	136	18.9169	NA	NA	NA	NA	NA	NA	NA	0	NA	NA	Chromosome
NODE_12039_length_823_cov_2.729167_2	644	823	-1	ID=12039_2	partial=01	start_type=Edge	rbs_motif=None	rbs_spacer=None	gc_cont=0.383	NODE_12039_length_823_cov_2.729167	180	1857	10.3167	16	9.5459	8	9.5459	823	36160	43.9368	273	18.9864	136	18.9169	NA	NA	NA	NA	NA	NA	NA	0	NA	NA	Chromosome
NODE_12040_length_823_cov_2.605469_1	399	746	-1	ID=12040_1	partial=00	start_type=ATG	rbs_motif=None	rbs_spacer=None	gc_cont=0.351	NODE_12040_length_823_cov_2.605469	348	1609	4.6236	15	4.6289	7	4.3203	823	8379	10.181	69	4.7988	34	4.7292	NA	NA	NA	NA	NA	NA	NA	0	NA	NA	Chromosome
NODE_12041_length_823_cov_2.240885_1	607	792	-1	ID=12041_1	partial=00	start_type=ATG	rbs_motif=TAAA	rbs_spacer=5bp	gc_cont=0.349	NODE_12041_length_823_cov_2.240885	186	2011	10.8118	20	11.5475	10	11.5475	823	9426	11.4532	72	5.0074	36	5.0074	NA	NA	NA	NA	NA	NA	NA	0	NA	NA	Chromosome
NODE_12042_length_823_cov_2.223958_1	738	821	-1	ID=12042_1	partial=01	start_type=Edge	rbs_motif=None	rbs_spacer=None	gc_cont=0.393	NODE_12042_length_823_cov_2.223958	84	337	4.0119	6	7.6708	3	7.6708	823	4440	5.3949	36	2.5037	18	2.5037	Bacteria	NA	NA	NA	NA	NA	NA	2	NA	NA	Chromosome
NODE_12043_length_823_cov_2.020833_1	1	87	-1	ID=12043_1	partial=10	start_type=ATG	rbs_motif=TAAAA	rbs_spacer=15bp	gc_cont=0.356	NODE_12043_length_823_cov_2.020833	87	48	0.5517	1	1.2344	0	0	823	296164	359.859	2231	155.16	1115	155.091	NA	NA	NA	NA	NA	NA	NA	0	NA	NA	Chromosome
NODE_12043_length_823_cov_2.020833_2	370	519	-1	ID=12043_2	partial=00	start_type=ATG	rbs_motif=None	rbs_spacer=None	gc_cont=0.307	NODE_12043_length_823_cov_2.020833	150	95884	639.227	951	680.862	475	680.146	823	296164	359.859	2231	155.16	1115	155.091	NA	NA	NA	NA	NA	NA	NA	0	NA	NA	Chromosome
NODE_12043_length_823_cov_2.020833_3	631	822	-1	ID=12043_3	partial=01	start_type=Edge	rbs_motif=None	rbs_spacer=None	gc_cont=0.411	NODE_12043_length_823_cov_2.020833	192	49828	259.521	492	275.191	246	275.191	823	296164	359.859	2231	155.16	1115	155.091	NA	NA	NA	NA	NA	NA	NA	0	NA	NA	Chromosome
NODE_12044_length_823_cov_2.002604_1	3	221	-1	ID=12044_1	partial=10	start_type=TTG	rbs_motif=TAA	rbs_spacer=4bp	gc_cont=0.260	NODE_12044_length_823_cov_2.002604	219	1297	5.9224	13	6.3748	6	5.8845	823	5011	6.0887	37	2.5733	18	2.5037	Bacteria	Bacillota	Bacilli	Bacillales	Staphylococcaceae	Staphylococcus	NA	28035	NA	NA	Chromosome
NODE_12047_length_823_cov_1.783854_1	2	322	1	ID=12047_1	partial=10	start_type=Edge	rbs_motif=None	rbs_spacer=None	gc_cont=0.664	NODE_12047_length_823_cov_1.783854	321	1137	3.5421	10	3.3455	5	3.3455	823	2569	3.1215	18	1.2519	9	1.2519	NA	NA	NA	NA	NA	NA	NA	0	NA	NA	Chromosome
NODE_12047_length_823_cov_1.783854_2	382	744	1	ID=12047_2	partial=00	start_type=GTG	rbs_motif=AGGAGG	rbs_spacer=5-10bp	gc_cont=0.614	NODE_12047_length_823_cov_1.783854	363	941	2.5923	8	2.3668	4	2.3668	823	2569	3.1215	18	1.2519	9	1.2519	NA	NA	NA	NA	NA	NA	NA	0	NA	NA	Chromosome
NODE_12048_length_823_cov_1.773438_1	3	821	-1	ID=12048_1	partial=11	start_type=Edge	rbs_motif=None	rbs_spacer=None	gc_cont=0.414	NODE_12048_length_823_cov_1.773438	819	138973	169.686	1126	147.647	563	147.647	823	111435	135.401	886	61.619	443	61.619	NA	NA	NA	NA	NA	NA	NA	0	NA	NA	Chromosome
NODE_12049_length_823_cov_1.761719_1	2	79	1	ID=12049_1	partial=10	start_type=Edge	rbs_motif=None	rbs_spacer=None	gc_cont=0.449	NODE_12049_length_823_cov_1.761719	78	362	4.641	5	6.8841	2	5.5073	823	8584	10.4301	66	4.5901	33	4.5901	NA	NA	NA	NA	NA	NA	NA	0	NA	NA	Chromosome
NODE_12051_length_823_cov_1.660156_1	739	822	-1	ID=12051_1	partial=01	start_type=Edge	rbs_motif=None	rbs_spacer=None	gc_cont=0.464	NODE_12051_length_823_cov_1.660156	84	188	2.2381	3	3.8354	1	2.5569	823	8732	10.61	67	4.6597	33	4.5901	NA	NA	NA	NA	NA	NA	NA	0	NA	NA	Chromosome
NODE_12052_length_823_cov_1.660156_1	1	822	-1	ID=12052_1	partial=11	start_type=Edge	rbs_motif=None	rbs_spacer=None	gc_cont=0.496	NODE_12052_length_823_cov_1.660156	822	2110	2.5669	14	1.8291	7	1.8291	823	2111	2.565	14	0.9737	7	0.9737	NA	NA	NA	NA	NA	NA	NA	0	NA	NA	Chromosome
NODE_12054_length_823_cov_1.619792_1	276	410	-1	ID=12054_1	partial=00	start_type=ATG	rbs_motif=GGAG/GAGG	rbs_spacer=5-10bp	gc_cont=0.281	NODE_12054_length_823_cov_1.619792	135	768	5.6889	7	5.5684	3	4.773	823	9653	11.729	112	7.7893	56	7.7893	NA	NA	NA	NA	NA	NA	NA	0	NA	NA	Chromosome
NODE_12055_length_823_cov_1.480469_1	3	161	1	ID=12055_1	partial=10	start_type=Edge	rbs_motif=None	rbs_spacer=None	gc_cont=0.390	NODE_12055_length_823_cov_1.480469	159	867	5.4528	8	5.4033	4	5.4033	823	7880	9.5747	67	4.6597	33	4.5901	NA	NA	NA	NA	NA	NA	NA	0	NA	NA	Chromosome
NODE_12055_length_823_cov_1.480469_2	177	821	1	ID=12055_2	partial=01	start_type=ATG	rbs_motif=TTATAA	rbs_spacer=15bp	gc_cont=0.403	NODE_12055_length_823_cov_1.480469	645	7131	11.0558	64	10.6559	32	10.6559	823	7880	9.5747	67	4.6597	33	4.5901	NA	NA	NA	NA	NA	NA	NA	0	NA	NA	Chromosome
NODE_12056_length_823_cov_1.367188_1	752	823	-1	ID=12056_1	partial=01	start_type=Edge	rbs_motif=None	rbs_spacer=None	gc_cont=0.375	NODE_12056_length_823_cov_1.367188	72	199	2.7639	4	5.9662	2	5.9662	823	5097	6.1932	44	3.0601	22	3.0601	NA	NA	NA	NA	NA	NA	NA	0	NA	NA	Chromosome
NODE_12057_length_823_cov_1.346354_1	51	350	-1	ID=12057_1	partial=00	start_type=TTG	rbs_motif=None	rbs_spacer=None	gc_cont=0.347	NODE_12057_length_823_cov_1.346354	300	2290	7.6333	19	6.8015	9	6.4435	823	23619	28.6987	196	13.6313	98	13.6313	NA	NA	NA	NA	NA	NA	NA	0	NA	NA	Chromosome
NODE_12057_length_823_cov_1.346354_2	357	659	-1	ID=12057_2	partial=00	start_type=TTG	rbs_motif=None	rbs_spacer=None	gc_cont=0.350	NODE_12057_length_823_cov_1.346354	303	4046	13.3531	33	11.6961	16	11.3417	823	23619	28.6987	196	13.6313	98	13.6313	NA	NA	NA	NA	NA	NA	NA	0	NA	NA	Chromosome
NODE_12057_length_823_cov_1.346354_3	620	823	-1	ID=12057_3	partial=01	start_type=Edge	rbs_motif=None	rbs_spacer=None	gc_cont=0.402	NODE_12057_length_823_cov_1.346354	204	10783	52.8578	112	58.96	56	58.96	823	23619	28.6987	196	13.6313	98	13.6313	NA	NA	NA	NA	NA	NA	NA	0	NA	NA	Chromosome
NODE_12058_length_823_cov_1.132812_1	1	141	1	ID=12058_1	partial=10	start_type=Edge	rbs_motif=None	rbs_spacer=None	gc_cont=0.305	NODE_12058_length_823_cov_1.132812	141	238	1.6879	2	1.5233	1	1.5233	823	3006	3.6525	26	1.8082	13	1.8082	NA	NA	NA	NA	NA	NA	NA	0	NA	NA	Chromosome
NODE_12061_length_822_cov_41.950456_1	3	821	-1	ID=12061_1	partial=11	start_type=Edge	rbs_motif=None	rbs_spacer=None	gc_cont=0.389	NODE_12061_length_822_cov_41.950456	819	115884	141.494	896	117.488	448	117.488	822	117056	142.404	904	62.9473	452	62.9473	NA	NA	NA	NA	NA	NA	NA	0	NA	NA	Chromosome
NODE_12062_length_822_cov_26.769231_1	8	211	-1	ID=12062_1	partial=00	start_type=ATG	rbs_motif=None	rbs_spacer=None	gc_cont=0.559	NODE_12062_length_822_cov_26.769231	204	23786	116.598	390	205.307	195	205.307	822	34314	41.7445	309	21.5163	154	21.4467	NA	NA	NA	NA	NA	NA	NA	0	NA	NA	Chromosome
NODE_12063_length_822_cov_22.213820_1	1	75	1	ID=12063_1	partial=10	start_type=Edge	rbs_motif=None	rbs_spacer=None	gc_cont=0.253	NODE_12063_length_822_cov_22.213820	75	22559	300.787	356	509.752	178	509.752	822	251043	305.405	2084	145.113	1042	145.113	NA	NA	NA	NA	NA	NA	NA	0	NA	NA	Chromosome
NODE_12064_length_822_cov_13.475880_1	728	820	-1	ID=12064_1	partial=01	start_type=Edge	rbs_motif=None	rbs_spacer=None	gc_cont=0.398	NODE_12064_length_822_cov_13.475880	93	2672	28.7312	35	40.4161	17	39.2614	822	38977	47.4173	291	20.2629	145	20.1933	NA	NA	NA	NA	NA	NA	NA	0	NA	NA	Chromosome
NODE_12065_length_822_cov_11.504563_1	119	820	1	ID=12065_1	partial=01	start_type=ATG	rbs_motif=GGA/GAG/AGG	rbs_spacer=5-10bp	gc_cont=0.506	NODE_12065_length_822_cov_11.504563	702	105219	149.885	817	124.984	408	124.831	822	106047	129.011	806	56.1234	403	56.1234	NA	NA	NA	NA	NA	NA	NA	0	NA	NA	Chromosome
NODE_12066_length_822_cov_9.374185_1	2	820	-1	ID=12066_1	partial=11	start_type=Edge	rbs_motif=None	rbs_spacer=None	gc_cont=0.409	NODE_12066_length_822_cov_9.374185	819	149825	182.936	1147	150.4	573	150.269	822	150289	182.833	1146	79.7983	573	79.7983	NA	NA	NA	NA	NA	NA	NA	0	NA	NA	Chromosome
NODE_12068_length_822_cov_4.136897_1	298	822	-1	ID=12068_1	partial=01	start_type=Edge	rbs_motif=None	rbs_spacer=None	gc_cont=0.400	NODE_12068_length_822_cov_4.136897	525	13659	26.0171	101	20.6601	50	20.4555	822	19599	23.8431	142	9.8877	71	9.8877	NA	NA	NA	NA	NA	NA	NA	0	NA	NA	Chromosome
NODE_12069_length_822_cov_3.748370_1	3	245	1	ID=12069_1	partial=10	start_type=Edge	rbs_motif=None	rbs_spacer=None	gc_cont=0.329	NODE_12069_length_822_cov_3.748370	243	1272	5.2346	12	5.3033	6	5.3033	822	7732	9.4063	72	5.0135	36	5.0135	NA	NA	NA	NA	NA	NA	NA	0	NA	NA	Chromosome
NODE_12070_length_822_cov_3.726206_1	699	821	-1	ID=12070_1	partial=01	start_type=Edge	rbs_motif=None	rbs_spacer=None	gc_cont=0.415	NODE_12070_length_822_cov_3.726206	123	647	5.2602	9	7.8579	4	6.9848	822	6589	8.0158	46	3.2031	23	3.2031	NA	NA	NA	NA	NA	NA	NA	0	NA	NA	Chromosome
NODE_12071_length_822_cov_3.681877_1	1	141	1	ID=12071_1	partial=10	start_type=Edge	rbs_motif=None	rbs_spacer=None	gc_cont=0.418	NODE_12071_length_822_cov_3.681877	141	524	3.7163	6	4.5699	3	4.5699	822	146972	178.798	1353	94.2121	676	94.1425	Eukaryota	Ascomycota	Leotiomycetes	Helotiales	Sclerotiniaceae	Botrytis	Botrytis cinerea	332648	NA	NA	Chromosome
NODE_12072_length_822_cov_3.615385_1	45	821	-1	ID=12072_1	partial=01	start_type=Edge	rbs_motif=None	rbs_spacer=None	gc_cont=0.431	NODE_12072_length_822_cov_3.615385	777	8961	11.5328	69	9.5367	34	9.3985	822	9816	11.9416	76	5.292	38	5.292	NA	NA	NA	NA	NA	NA	NA	0	NA	NA	Chromosome
NODE_12074_length_822_cov_3.409387_1	2	109	-1	ID=12074_1	partial=10	start_type=ATG	rbs_motif=GGAG/GAGG	rbs_spacer=5-10bp	gc_cont=0.519	NODE_12074_length_822_cov_3.409387	108	581	5.3796	6	5.9662	3	5.9662	822	11544	14.0438	86	5.9884	43	5.9884	NA	NA	NA	NA	NA	NA	NA	0	NA	NA	Chromosome
NODE_12077_length_822_cov_2.894394_1	711	821	1	ID=12077_1	partial=01	start_type=ATG	rbs_motif=AGGAG(G)/GGAGG	rbs_spacer=13-15bp	gc_cont=0.387	NODE_12077_length_822_cov_2.894394	111	1334	12.018	17	16.4473	8	15.4799	822	16491	20.062	142	9.8877	71	9.8877	NA	NA	NA	NA	NA	NA	NA	0	NA	NA	Chromosome
NODE_12078_length_822_cov_2.803129_1	2	811	-1	ID=12078_1	partial=10	start_type=ATG	rbs_motif=GGA/GAG/AGG	rbs_spacer=5-10bp	gc_cont=0.399	NODE_12078_length_822_cov_2.803129	810	6514	8.042	66	8.7504	33	8.7504	822	6074	7.3893	60	4.1779	30	4.1779	NA	NA	NA	NA	NA	NA	NA	0	NA	NA	Chromosome
NODE_12079_length_822_cov_2.670143_1	731	820	-1	ID=12079_1	partial=01	start_type=Edge	rbs_motif=None	rbs_spacer=None	gc_cont=0.367	NODE_12079_length_822_cov_2.670143	90	1383	15.3667	20	23.8648	10	23.8648	822	59561	72.4586	452	31.4737	226	31.4737	NA	NA	NA	NA	NA	NA	NA	0	NA	NA	Chromosome
NODE_12080_length_822_cov_2.603651_1	206	463	1	ID=12080_1	partial=00	start_type=ATG	rbs_motif=None	rbs_spacer=None	gc_cont=0.376	NODE_12080_length_822_cov_2.603651	258	73995	286.802	684	284.712	342	284.712	822	163350	198.723	1273	88.6415	636	88.5719	NA	NA	NA	NA	NA	NA	NA	0	NA	NA	Chromosome
NODE_12080_length_822_cov_2.603651_2	680	820	1	ID=12080_2	partial=01	start_type=ATG	rbs_motif=None	rbs_spacer=None	gc_cont=0.355	NODE_12080_length_822_cov_2.603651	141	13052	92.5674	142	108.153	71	108.153	822	163350	198.723	1273	88.6415	636	88.5719	NA	NA	NA	NA	NA	NA	NA	0	NA	NA	Chromosome
NODE_12081_length_822_cov_2.455020_1	2	145	-1	ID=12081_1	partial=10	start_type=ATG	rbs_motif=None	rbs_spacer=None	gc_cont=0.424	NODE_12081_length_822_cov_2.455020	144	1775	12.3264	17	12.6782	8	11.9324	822	6788	8.2579	49	3.412	24	3.3423	NA	NA	NA	NA	NA	NA	NA	0	NA	NA	Chromosome
NODE_12083_length_822_cov_2.162973_1	1	687	1	ID=12083_1	partial=10	start_type=Edge	rbs_motif=None	rbs_spacer=None	gc_cont=0.662	NODE_12083_length_822_cov_2.162973	687	2986	4.3464	21	3.2827	10	3.1264	822	3304	4.0195	23	1.6015	11	1.5319	Bacteria	Actinomycetota	Actinomycetes	Micrococcales	Micrococcaceae	Kocuria	NA	57493	NA	NA	Chromosome
NODE_12083_length_822_cov_2.162973_2	716	820	1	ID=12083_2	partial=01	start_type=ATG	rbs_motif=None	rbs_spacer=None	gc_cont=0.610	NODE_12083_length_822_cov_2.162973	105	105	1	1	1.0228	0	0	822	3304	4.0195	23	1.6015	11	1.5319	Bacteria	Actinomycetota	Actinomycetes	Micrococcales	Micrococcaceae	Kocuria	NA	57493	NA	NA	Chromosome
NODE_12084_length_822_cov_1.623207_1	1	207	1	ID=12084_1	partial=10	start_type=Edge	rbs_motif=None	rbs_spacer=None	gc_cont=0.440	NODE_12084_length_822_cov_1.623207	207	686	3.314	5	2.594	2	2.0752	822	5613	6.8285	41	2.8549	20	2.7853	NA	NA	NA	NA	NA	NA	NA	0	NA	NA	Chromosome
NODE_12084_length_822_cov_1.623207_2	247	510	1	ID=12084_2	partial=00	start_type=ATG	rbs_motif=GGAG/GAGG	rbs_spacer=5-10bp	gc_cont=0.424	NODE_12084_length_822_cov_1.623207	264	1904	7.2121	18	7.3221	9	7.3221	822	5613	6.8285	41	2.8549	20	2.7853	NA	NA	NA	NA	NA	NA	NA	0	NA	NA	Chromosome
NODE_12085_length_822_cov_1.511082_1	554	781	-1	ID=12085_1	partial=00	start_type=ATG	rbs_motif=AGGA/GGAG/GAGG	rbs_spacer=11-12bp	gc_cont=0.329	NODE_12085_length_822_cov_1.511082	228	911	3.9956	7	3.2971	3	2.8261	822	2519	3.0645	19	1.323	9	1.2534	NA	NA	NA	NA	NA	NA	NA	0	NA	NA	Chromosome
NODE_12087_length_822_cov_1.500652_1	2	820	1	ID=12087_1	partial=11	start_type=Edge	rbs_motif=None	rbs_spacer=None	gc_cont=0.691	NODE_12087_length_822_cov_1.500652	819	4846	5.917	49	6.4251	24	6.294	822	4852	5.9027	49	3.412	24	3.3423	Bacteria	Actinomycetota	Actinomycetes	Micrococcales	Ruaniaceae	Occultella	Occultella kanbiaonis	2675754	vanS	RF0155	Chromosome
NODE_12088_length_822_cov_1.471969_1	148	537	-1	ID=12088_1	partial=00	start_type=ATG	rbs_motif=None	rbs_spacer=None	gc_cont=0.413	NODE_12088_length_822_cov_1.471969	390	2473	6.341	19	5.2319	9	4.9565	822	4382	5.3309	33	2.2979	16	2.2282	NA	NA	NA	NA	NA	NA	NA	0	NA	NA	Chromosome
NODE_12088_length_822_cov_1.471969_2	500	820	-1	ID=12088_2	partial=01	start_type=Edge	rbs_motif=None	rbs_spacer=None	gc_cont=0.480	NODE_12088_length_822_cov_1.471969	321	820	2.5545	6	2.0073	3	2.0073	822	4382	5.3309	33	2.2979	16	2.2282	NA	NA	NA	NA	NA	NA	NA	0	NA	NA	Chromosome
NODE_12089_length_822_cov_1.378096_1	3	173	-1	ID=12089_1	partial=10	start_type=ATG	rbs_motif=None	rbs_spacer=None	gc_cont=0.386	NODE_12089_length_822_cov_1.378096	171	642	3.7544	5	3.1401	2	2.5121	822	6652	8.0925	51	3.5512	25	3.4816	NA	NA	NA	NA	NA	NA	NA	0	NA	NA	Chromosome
NODE_12091_length_821_cov_18.845953_1	1	819	1	ID=12091_1	partial=11	start_type=Edge	rbs_motif=None	rbs_spacer=None	gc_cont=0.441	NODE_12091_length_821_cov_18.845953	819	85084	103.888	646	84.7068	323	84.7068	821	83162	101.293	624	43.5033	312	43.5033	NA	NA	NA	NA	NA	NA	NA	0	NA	NA	Chromosome
NODE_12093_length_821_cov_10.635770_1	3	158	1	ID=12093_1	partial=10	start_type=Edge	rbs_motif=None	rbs_spacer=None	gc_cont=0.410	NODE_12093_length_821_cov_10.635770	156	2223	14.25	21	14.4565	10	13.7681	821	40216	48.9842	479	33.3944	239	33.3246	NA	NA	NA	NA	NA	NA	NA	0	NA	NA	Chromosome
NODE_12093_length_821_cov_10.635770_2	603	821	1	ID=12093_2	partial=01	start_type=ATG	rbs_motif=None	rbs_spacer=None	gc_cont=0.411	NODE_12093_length_821_cov_10.635770	219	26706	121.945	486	238.321	243	238.321	821	40216	48.9842	479	33.3944	239	33.3246	NA	NA	NA	NA	NA	NA	NA	0	NA	NA	Chromosome
NODE_12096_length_821_cov_7.579634_1	2	400	-1	ID=12096_1	partial=10	start_type=GTG	rbs_motif=AAAAA	rbs_spacer=11bp	gc_cont=0.464	NODE_12096_length_821_cov_7.579634	399	3215	8.0576	26	6.9979	13	6.9979	821	11542	14.0585	88	6.1351	44	6.1351	NA	NA	NA	NA	NA	NA	NA	0	NA	NA	Chromosome
NODE_12096_length_821_cov_7.579634_2	372	821	-1	ID=12096_2	partial=01	start_type=Edge	rbs_motif=None	rbs_spacer=None	gc_cont=0.356	NODE_12096_length_821_cov_7.579634	450	8788	19.5289	73	17.4213	36	17.1826	821	11542	14.0585	88	6.1351	44	6.1351	NA	NA	NA	NA	NA	NA	NA	0	NA	NA	Chromosome
NODE_12097_length_821_cov_5.859008_1	3	542	-1	ID=12097_1	partial=10	start_type=ATG	rbs_motif=AGGAG/GGAGG	rbs_spacer=11-12bp	gc_cont=0.428	NODE_12097_length_821_cov_5.859008	540	15076	27.9185	114	22.6715	57	22.6715	821	26149	31.8502	195	13.5948	97	13.5251	NA	NA	NA	NA	NA	NA	NA	0	NA	NA	Chromosome
NODE_12099_length_821_cov_3.053525_1	685	819	-1	ID=12099_1	partial=01	start_type=Edge	rbs_motif=None	rbs_spacer=None	gc_cont=0.237	NODE_12099_length_821_cov_3.053525	135	702	5.2	9	7.1594	4	6.3639	821	9340	11.3764	70	4.8802	35	4.8802	NA	NA	NA	NA	NA	NA	NA	0	NA	NA	Chromosome
NODE_12100_length_821_cov_3.032637_1	378	563	1	ID=12100_1	partial=00	start_type=ATG	rbs_motif=GGA/GAG/AGG	rbs_spacer=5-10bp	gc_cont=0.274	NODE_12100_length_821_cov_3.032637	186	2331	12.5323	22	12.7022	11	12.7022	821	8565	10.4324	62	4.3224	31	4.3224	NA	NA	NA	NA	NA	NA	NA	0	NA	NA	Chromosome
NODE_12101_length_821_cov_2.545692_1	1	582	-1	ID=12101_1	partial=10	start_type=GTG	rbs_motif=AGxAGG/AGGxGG	rbs_spacer=11-12bp	gc_cont=0.481	NODE_12101_length_821_cov_2.545692	582	4762	8.1821	37	6.8273	18	6.6428	821	5946	7.2424	43	2.9978	21	2.9281	NA	NA	NA	NA	NA	NA	NA	0	NA	NA	Chromosome
NODE_12101_length_821_cov_2.545692_2	670	819	1	ID=12101_2	partial=01	start_type=TTG	rbs_motif=GGA/GAG/AGG	rbs_spacer=5-10bp	gc_cont=0.560	NODE_12101_length_821_cov_2.545692	150	362	2.4133	5	3.5797	2	2.8638	821	5946	7.2424	43	2.9978	21	2.9281	NA	NA	NA	NA	NA	NA	NA	0	NA	NA	Chromosome
NODE_12103_length_821_cov_2.436031_1	2	820	-1	ID=12103_1	partial=11	start_type=Edge	rbs_motif=None	rbs_spacer=None	gc_cont=0.408	NODE_12103_length_821_cov_2.436031	819	7534	9.199	55	7.2119	27	7.0808	821	7759	9.4507	57	3.9739	28	3.9041	NA	NA	NA	NA	NA	NA	NA	0	NA	NA	IS elements
NODE_12105_length_821_cov_2.343342_1	2	379	1	ID=12105_1	partial=10	start_type=Edge	rbs_motif=None	rbs_spacer=None	gc_cont=0.315	NODE_12105_length_821_cov_2.343342	378	1997	5.2831	17	4.8298	8	4.5457	821	4974	6.0585	35	2.4401	17	2.3704	NA	NA	NA	NA	NA	NA	NA	0	NA	NA	Chromosome
NODE_12105_length_821_cov_2.343342_2	622	819	1	ID=12105_2	partial=01	start_type=ATG	rbs_motif=None	rbs_spacer=None	gc_cont=0.364	NODE_12105_length_821_cov_2.343342	198	934	4.7172	9	4.8814	4	4.339	821	4974	6.0585	35	2.4401	17	2.3704	NA	NA	NA	NA	NA	NA	NA	0	NA	NA	Chromosome
NODE_12106_length_821_cov_1.955614_1	3	803	-1	ID=12106_1	partial=10	start_type=ATG	rbs_motif=GGAG/GAGG	rbs_spacer=5-10bp	gc_cont=0.421	NODE_12106_length_821_cov_1.955614	801	6965	8.6954	65	8.7147	32	8.5806	821	8757	10.6663	83	5.7865	41	5.7168	NA	NA	NA	NA	NA	NA	NA	0	NA	NA	Chromosome
NODE_12107_length_821_cov_1.925587_1	524	820	1	ID=12107_1	partial=01	start_type=TTG	rbs_motif=GGA/GAG/AGG	rbs_spacer=5-10bp	gc_cont=0.411	NODE_12107_length_821_cov_1.925587	297	4621	15.5589	43	15.5483	21	15.1867	821	9329	11.363	73	5.0893	36	5.0196	NA	NA	NA	NA	NA	NA	NA	0	NA	NA	Chromosome
NODE_12108_length_821_cov_1.865535_1	327	821	-1	ID=12108_1	partial=01	start_type=Edge	rbs_motif=None	rbs_spacer=None	gc_cont=0.428	NODE_12108_length_821_cov_1.865535	495	2607	5.2667	20	4.339	10	4.339	821	5264	6.4117	40	2.7887	20	2.7887	NA	NA	NA	NA	NA	NA	NA	0	NA	NA	Chromosome
NODE_12109_length_821_cov_1.797650_1	1	96	1	ID=12109_1	partial=10	start_type=Edge	rbs_motif=None	rbs_spacer=None	gc_cont=0.281	NODE_12109_length_821_cov_1.797650	96	192	2	2	2.2373	1	2.2373	821	3641	4.4348	25	1.7429	12	1.6732	NA	NA	NA	NA	NA	NA	NA	0	NA	NA	Chromosome
NODE_12111_length_821_cov_1.723238_1	749	820	-1	ID=12111_1	partial=01	start_type=Edge	rbs_motif=None	rbs_spacer=None	gc_cont=0.292	NODE_12111_length_821_cov_1.723238	72	258	3.5833	4	5.9662	2	5.9662	821	7028	8.5603	50	3.4858	25	3.4858	NA	NA	NA	NA	NA	NA	NA	0	NA	NA	Chromosome
NODE_12112_length_821_cov_1.695822_1	1	354	1	ID=12112_1	partial=10	start_type=Edge	rbs_motif=None	rbs_spacer=None	gc_cont=0.308	NODE_12112_length_821_cov_1.695822	354	2466	6.9661	19	5.7639	9	5.4606	821	5638	6.8672	41	2.8584	20	2.7887	NA	NA	NA	NA	NA	NA	NA	131567	NA	NA	Chromosome
NODE_12113_length_821_cov_1.656658_1	2	121	-1	ID=12113_1	partial=10	start_type=ATG	rbs_motif=TTATA	rbs_spacer=14bp	gc_cont=0.417	NODE_12113_length_821_cov_1.656658	120	15996	133.3	194	173.616	97	173.616	821	69307	84.4178	641	44.6885	320	44.6188	NA	NA	NA	NA	NA	NA	NA	0	NA	NA	Chromosome
NODE_12113_length_821_cov_1.656658_2	385	513	-1	ID=12113_2	partial=00	start_type=ATG	rbs_motif=TTATA	rbs_spacer=13bp	gc_cont=0.419	NODE_12113_length_821_cov_1.656658	129	3845	29.8062	46	38.2946	23	38.2946	821	69307	84.4178	641	44.6885	320	44.6188	NA	NA	NA	NA	NA	NA	NA	0	NA	NA	Chromosome
NODE_12113_length_821_cov_1.656658_3	713	820	-1	ID=12113_3	partial=01	start_type=Edge	rbs_motif=None	rbs_spacer=None	gc_cont=0.407	NODE_12113_length_821_cov_1.656658	108	463	4.287	8	7.9549	4	7.9549	821	69307	84.4178	641	44.6885	320	44.6188	NA	NA	NA	NA	NA	NA	NA	0	NA	NA	Chromosome
NODE_12114_length_821_cov_1.492167_1	1	621	1	ID=12114_1	partial=10	start_type=Edge	rbs_motif=None	rbs_spacer=None	gc_cont=0.528	NODE_12114_length_821_cov_1.492167	621	1719	2.7681	12	2.0752	6	2.0752	821	2220	2.704	15	1.0458	7	0.976	NA	NA	NA	NA	NA	NA	NA	0	NA	NA	Chromosome
NODE_12115_length_821_cov_1.404700_1	484	747	1	ID=12115_1	partial=00	start_type=ATG	rbs_motif=TACAA	rbs_spacer=15bp	gc_cont=0.379	NODE_12115_length_821_cov_1.404700	264	17377	65.822	157	63.8654	78	63.4586	821	37643	45.8502	306	21.3333	153	21.3333	NA	NA	NA	NA	NA	NA	NA	0	NA	NA	Chromosome
NODE_12120_length_821_cov_1.223238_1	1	192	1	ID=12120_1	partial=10	start_type=Edge	rbs_motif=None	rbs_spacer=None	gc_cont=0.427	NODE_12120_length_821_cov_1.223238	192	404	2.1042	5	2.7967	2	2.2373	821	2919	3.5554	21	1.4641	10	1.3943	NA	NA	NA	NA	NA	NA	NA	0	NA	NA	Chromosome
NODE_12121_length_821_cov_1.139687_1	3	62	-1	ID=12121_1	partial=10	start_type=ATG	rbs_motif=AATAA	rbs_spacer=10bp	gc_cont=0.350	NODE_12121_length_821_cov_1.139687	60	282	4.7	5	8.9493	2	7.1594	821	7024	8.5554	55	3.8344	27	3.7647	NA	NA	NA	NA	NA	NA	NA	0	NA	NA	Chromosome
NODE_12121_length_821_cov_1.139687_2	719	820	-1	ID=12121_2	partial=01	start_type=Edge	rbs_motif=None	rbs_spacer=None	gc_cont=0.343	NODE_12121_length_821_cov_1.139687	102	511	5.0098	6	6.3171	3	6.3171	821	7024	8.5554	55	3.8344	27	3.7647	NA	NA	NA	NA	NA	NA	NA	0	NA	NA	Chromosome
NODE_12122_length_821_cov_0.996084_1	305	820	-1	ID=12122_1	partial=01	start_type=Edge	rbs_motif=None	rbs_spacer=None	gc_cont=0.322	NODE_12122_length_821_cov_0.996084	516	865	1.6764	6	1.2487	3	1.2487	821	37094	45.1815	411	28.6536	205	28.5839	NA	NA	NA	NA	NA	NA	NA	0	NA	NA	Chromosome
NODE_12123_length_821_cov_0.994778_1	271	819	-1	ID=12123_1	partial=01	start_type=Edge	rbs_motif=None	rbs_spacer=None	gc_cont=0.379	NODE_12123_length_821_cov_0.994778	549	1662	3.0273	14	2.7386	7	2.7386	821	2129	2.5932	17	1.1852	8	1.1155	NA	NA	NA	NA	NA	NA	NA	0	NA	NA	Chromosome
NODE_12125_length_820_cov_9.950327_1	3	200	-1	ID=12125_1	partial=10	start_type=ATG	rbs_motif=None	rbs_spacer=None	gc_cont=0.449	NODE_12125_length_820_cov_9.950327	198	23940	120.909	226	122.578	113	122.578	820	45596	55.6049	388	27.0831	194	27.0831	NA	NA	NA	NA	NA	NA	NA	0	NA	NA	Chromosome
NODE_12126_length_820_cov_9.420915_1	2	247	-1	ID=12126_1	partial=10	start_type=ATG	rbs_motif=None	rbs_spacer=None	gc_cont=0.504	NODE_12126_length_820_cov_9.420915	246	3106	12.626	28	12.2234	14	12.2234	820	12899	15.7305	98	6.8406	49	6.8406	NA	NA	NA	NA	NA	NA	NA	0	NA	NA	Chromosome
NODE_12126_length_820_cov_9.420915_2	259	702	-1	ID=12126_2	partial=00	start_type=ATG	rbs_motif=None	rbs_spacer=None	gc_cont=0.471	NODE_12126_length_820_cov_9.420915	444	7521	16.9392	62	14.9961	31	14.9961	820	12899	15.7305	98	6.8406	49	6.8406	NA	NA	NA	NA	NA	NA	NA	0	NA	NA	Chromosome
NODE_12127_length_820_cov_4.592157_1	3	233	1	ID=12127_1	partial=10	start_type=Edge	rbs_motif=None	rbs_spacer=None	gc_cont=0.325	NODE_12127_length_820_cov_4.592157	231	5113	22.1342	49	22.78	24	22.3151	820	17947	21.8866	138	9.6327	69	9.6327	Bacteria	NA	NA	NA	NA	NA	NA	68336	NA	NA	Chromosome
NODE_12128_length_820_cov_3.836601_1	330	818	1	ID=12128_1	partial=01	start_type=ATG	rbs_motif=TAA	rbs_spacer=3bp	gc_cont=0.305	NODE_12128_length_820_cov_3.836601	489	11269	23.045	89	19.5457	44	19.3261	820	15743	19.1988	116	8.097	58	8.097	NA	NA	NA	NA	NA	NA	NA	0	NA	NA	Chromosome
NODE_12129_length_820_cov_3.211765_1	761	820	1	ID=12129_1	partial=01	start_type=ATG	rbs_motif=AGGA	rbs_spacer=5-10bp	gc_cont=0.417	NODE_12129_length_820_cov_3.211765	60	264	4.4	5	8.9493	2	7.1594	820	6935	8.4573	51	3.5599	25	3.4901	NA	NA	NA	NA	NA	NA	NA	0	NA	NA	Chromosome
NODE_12130_length_820_cov_2.887582_1	527	820	-1	ID=12130_1	partial=01	start_type=Edge	rbs_motif=None	rbs_spacer=None	gc_cont=0.320	NODE_12130_length_820_cov_2.887582	294	4830	16.4286	41	14.9764	20	14.6111	820	11113	13.5524	84	5.8634	42	5.8634	NA	NA	NA	NA	NA	NA	NA	0	NA	NA	Chromosome
NODE_12131_length_820_cov_2.678431_1	606	818	1	ID=12131_1	partial=01	start_type=TTG	rbs_motif=None	rbs_spacer=None	gc_cont=0.272	NODE_12131_length_820_cov_2.678431	213	1221	5.7324	11	5.546	5	5.0419	820	6136	7.4829	42	2.9317	21	2.9317	NA	NA	NA	NA	NA	NA	NA	0	NA	NA	Chromosome
NODE_12132_length_820_cov_2.592157_1	2	361	-1	ID=12132_1	partial=10	start_type=ATG	rbs_motif=TAA	rbs_spacer=9bp	gc_cont=0.319	NODE_12132_length_820_cov_2.592157	360	2665	7.4028	25	7.4577	12	7.1594	820	7571	9.2329	65	4.5371	32	4.4673	NA	NA	NA	NA	NA	NA	NA	0	NA	NA	Chromosome
NODE_12132_length_820_cov_2.592157_2	705	818	-1	ID=12132_2	partial=01	start_type=Edge	rbs_motif=None	rbs_spacer=None	gc_cont=0.325	NODE_12132_length_820_cov_2.592157	114	2690	23.5965	33	31.087	16	30.145	820	7571	9.2329	65	4.5371	32	4.4673	NA	NA	NA	NA	NA	NA	NA	0	NA	NA	Chromosome
NODE_12133_length_820_cov_2.478431_1	2	85	1	ID=12133_1	partial=10	start_type=Edge	rbs_motif=None	rbs_spacer=None	gc_cont=0.321	NODE_12133_length_820_cov_2.478431	84	223	2.6548	3	3.8354	1	2.5569	820	4541	5.5378	31	2.1639	15	2.0941	NA	NA	NA	NA	NA	NA	NA	0	NA	NA	Chromosome
NODE_12134_length_820_cov_2.284967_1	228	698	-1	ID=12134_1	partial=00	start_type=ATG	rbs_motif=TAA	rbs_spacer=13bp	gc_cont=0.363	NODE_12134_length_820_cov_2.284967	471	3459	7.3439	27	6.1562	13	5.9282	820	5964	7.2732	45	3.1411	22	3.0713	NA	NA	NA	NA	NA	NA	NA	0	NA	NA	Chromosome
NODE_12135_length_820_cov_2.069281_1	2	76	-1	ID=12135_1	partial=10	start_type=ATG	rbs_motif=GGAG/GAGG	rbs_spacer=5-10bp	gc_cont=0.440	NODE_12135_length_820_cov_2.069281	75	264	3.52	4	5.7275	2	5.7275	820	2864	3.4927	21	1.4658	10	1.396	NA	NA	NA	NA	NA	NA	NA	0	NA	NA	Chromosome
NODE_12136_length_820_cov_2.053595_1	54	287	-1	ID=12136_1	partial=00	start_type=ATG	rbs_motif=None	rbs_spacer=None	gc_cont=0.325	NODE_12136_length_820_cov_2.053595	234	5581	23.8504	50	22.9469	25	22.9469	820	12812	15.6244	100	6.9802	50	6.9802	NA	NA	NA	NA	NA	NA	NA	0	NA	NA	Chromosome
NODE_12136_length_820_cov_2.053595_2	294	497	-1	ID=12136_2	partial=00	start_type=ATG	rbs_motif=AGGA	rbs_spacer=5-10bp	gc_cont=0.363	NODE_12136_length_820_cov_2.053595	204	2250	11.0294	20	10.5286	10	10.5286	820	12812	15.6244	100	6.9802	50	6.9802	NA	NA	NA	NA	NA	NA	NA	0	NA	NA	Chromosome
NODE_12137_length_820_cov_2.016993_1	727	819	-1	ID=12137_1	partial=01	start_type=Edge	rbs_motif=None	rbs_spacer=None	gc_cont=0.011	NODE_12137_length_820_cov_2.016993	93	19439	209.022	453	523.1	226	521.946	820	15460	18.8537	305	21.2896	152	21.2198	NA	NA	NA	NA	NA	NA	NA	0	NA	NA	Chromosome
NODE_12138_length_820_cov_1.959477_1	1	96	-1	ID=12138_1	partial=10	start_type=ATG	rbs_motif=TAA	rbs_spacer=4bp	gc_cont=0.260	NODE_12138_length_820_cov_1.959477	96	280	2.9167	4	4.4746	2	4.4746	820	3812	4.6488	29	2.0243	14	1.9545	NA	NA	NA	NA	NA	NA	NA	0	NA	NA	Chromosome
NODE_12140_length_820_cov_1.815686_1	76	249	-1	ID=12140_1	partial=00	start_type=ATG	rbs_motif=None	rbs_spacer=None	gc_cont=0.356	NODE_12140_length_820_cov_1.815686	174	832	4.7816	8	4.9375	4	4.9375	820	4223	5.15	34	2.3733	17	2.3733	NA	NA	NA	NA	NA	NA	NA	0	NA	NA	Chromosome
NODE_12142_length_820_cov_1.671895_1	3	77	1	ID=12142_1	partial=10	start_type=Edge	rbs_motif=None	rbs_spacer=None	gc_cont=0.427	NODE_12142_length_820_cov_1.671895	75	127	1.6933	2	2.8638	1	2.8638	820	2204	2.6878	15	1.047	7	0.9772	NA	NA	NA	NA	NA	NA	NA	0	NA	NA	Chromosome
NODE_12143_length_820_cov_1.504575_1	3	791	1	ID=12143_1	partial=10	start_type=Edge	rbs_motif=None	rbs_spacer=None	gc_cont=0.545	NODE_12143_length_820_cov_1.504575	789	1780	2.256	12	1.6333	6	1.6333	820	1811	2.2085	12	0.8376	6	0.8376	Viruses	Uroviricota	Caudoviricetes	NA	NA	Pahexavirus	NA	1229789	NA	NA	Chromosome
NODE_12144_length_820_cov_1.471895_1	131	685	-1	ID=12144_1	partial=00	start_type=ATG	rbs_motif=TTA	rbs_spacer=15bp	gc_cont=0.359	NODE_12144_length_820_cov_1.471895	555	2530	4.5586	21	4.0635	10	3.87	820	3937	4.8012	31	2.1639	15	2.0941	NA	NA	NA	NA	NA	NA	NA	0	NA	NA	Chromosome
NODE_12146_length_820_cov_1.372549_1	756	818	1	ID=12146_1	partial=01	start_type=ATG	rbs_motif=TAAA	rbs_spacer=5bp	gc_cont=0.397	NODE_12146_length_820_cov_1.372549	63	164	2.6032	3	5.1139	1	3.4093	820	1916	2.3366	14	0.9772	7	0.9772	NA	NA	NA	NA	NA	NA	NA	0	NA	NA	Chromosome
NODE_12147_length_820_cov_1.350327_1	2	115	1	ID=12147_1	partial=10	start_type=Edge	rbs_motif=None	rbs_spacer=None	gc_cont=0.421	NODE_12147_length_820_cov_1.350327	114	433	3.7982	4	3.7681	2	3.7681	820	7662	9.3439	55	3.8391	27	3.7693	NA	NA	NA	NA	NA	NA	NA	0	NA	NA	Chromosome
NODE_12148_length_820_cov_1.247059_1	418	819	-1	ID=12148_1	partial=01	start_type=Edge	rbs_motif=None	rbs_spacer=None	gc_cont=0.353	NODE_12148_length_820_cov_1.247059	402	879	2.1866	7	1.87	3	1.6029	820	2748	3.3512	21	1.4658	10	1.396	NA	NA	NA	NA	NA	NA	NA	0	NA	NA	Chromosome
NODE_12151_length_820_cov_1.015686_1	3	194	1	ID=12151_1	partial=10	start_type=Edge	rbs_motif=None	rbs_spacer=None	gc_cont=0.375	NODE_12151_length_820_cov_1.015686	192	1960	10.2083	22	12.3053	11	12.3053	820	5533	6.7476	53	3.6995	26	3.6297	Bacteria	Bacteroidota	Flavobacteriia	Flavobacteriales	Weeksellaceae	Chryseobacterium	Chryseobacterium joostei	112234	NA	NA	Chromosome
NODE_12151_length_820_cov_1.015686_2	707	820	1	ID=12151_2	partial=01	start_type=ATG	rbs_motif=AGGAG	rbs_spacer=5-10bp	gc_cont=0.254	NODE_12151_length_820_cov_1.015686	114	311	2.7281	3	2.8261	1	1.8841	820	5533	6.7476	53	3.6995	26	3.6297	Bacteria	Bacteroidota	Flavobacteriia	Flavobacteriales	Weeksellaceae	Chryseobacterium	Chryseobacterium joostei	112234	NA	NA	Chromosome
NODE_12152_length_820_cov_0.871895_1	719	820	1	ID=12152_1	partial=01	start_type=ATG	rbs_motif=None	rbs_spacer=None	gc_cont=0.216	NODE_12152_length_820_cov_0.871895	102	102	1	1	1.0529	0	0	820	2130	2.5976	15	1.047	7	0.9772	NA	NA	NA	NA	NA	NA	NA	0	NA	NA	Chromosome
NODE_12153_length_819_cov_218.273560_1	371	592	-1	ID=12153_1	partial=00	start_type=ATG	rbs_motif=GGA/GAG/AGG	rbs_spacer=5-10bp	gc_cont=0.514	NODE_12153_length_819_cov_218.273560	222	74635	336.194	760	367.647	380	367.647	819	272819	333.112	1980	138.376	990	138.376	NA	NA	NA	NA	NA	NA	NA	0	NA	NA	Chromosome
NODE_12154_length_819_cov_19.653141_1	362	592	1	ID=12154_1	partial=00	start_type=ATG	rbs_motif=None	rbs_spacer=None	gc_cont=0.420	NODE_12154_length_819_cov_19.653141	231	11035	47.7706	127	59.0421	63	58.5772	819	44904	54.8278	350	24.4605	175	24.4605	NA	NA	NA	NA	NA	NA	NA	0	NA	NA	Chromosome
NODE_12158_length_819_cov_4.632199_1	149	289	-1	ID=12158_1	partial=00	start_type=GTG	rbs_motif=GGA/GAG/AGG	rbs_spacer=5-10bp	gc_cont=0.362	NODE_12158_length_819_cov_4.632199	141	835	5.922	12	9.1397	6	9.1397	819	7832	9.5629	62	4.333	31	4.333	NA	NA	NA	NA	NA	NA	NA	0	NA	NA	Chromosome
NODE_12160_length_819_cov_3.876963_1	153	818	1	ID=12160_1	partial=01	start_type=GTG	rbs_motif=None	rbs_spacer=None	gc_cont=0.323	NODE_12160_length_819_cov_3.876963	666	27313	41.0105	207	33.3784	103	33.2172	819	38582	47.1087	297	20.7565	148	20.6866	NA	NA	NA	NA	NA	NA	NA	0	NA	NA	Chromosome
NODE_12161_length_819_cov_3.531414_1	107	589	1	ID=12161_1	partial=00	start_type=ATG	rbs_motif=None	rbs_spacer=None	gc_cont=0.385	NODE_12161_length_819_cov_3.531414	483	7503	15.5342	67	14.897	33	14.6746	819	13120	16.0195	109	7.6177	54	7.5478	NA	NA	NA	NA	NA	NA	NA	0	NA	NA	Chromosome
NODE_12162_length_819_cov_3.299738_1	573	749	1	ID=12162_1	partial=00	start_type=GTG	rbs_motif=GGA/GAG/AGG	rbs_spacer=5-10bp	gc_cont=0.294	NODE_12162_length_819_cov_3.299738	177	1744	9.8531	19	11.5279	9	10.9212	819	6473	7.9035	48	3.3546	24	3.3546	NA	NA	NA	NA	NA	NA	NA	0	NA	NA	Chromosome
NODE_12164_length_819_cov_3.039267_1	609	818	1	ID=12164_1	partial=01	start_type=ATG	rbs_motif=AAGAA	rbs_spacer=13bp	gc_cont=0.495	NODE_12164_length_819_cov_3.039267	210	1021	4.8619	10	5.1139	5	5.1139	819	11046	13.4872	87	6.0802	43	6.0103	NA	NA	NA	NA	NA	NA	NA	0	NA	NA	Chromosome
NODE_12166_length_819_cov_2.937173_1	204	341	-1	ID=12166_1	partial=00	start_type=ATG	rbs_motif=None	rbs_spacer=None	gc_cont=0.297	NODE_12166_length_819_cov_2.937173	138	788	5.7101	9	7.0038	4	6.2256	819	3752	4.5812	26	1.8171	13	1.8171	NA	NA	NA	NA	NA	NA	NA	0	NA	NA	Chromosome
NODE_12166_length_819_cov_2.937173_2	756	818	1	ID=12166_2	partial=01	start_type=ATG	rbs_motif=None	rbs_spacer=None	gc_cont=0.302	NODE_12166_length_819_cov_2.937173	63	108	1.7143	2	3.4093	1	3.4093	819	3752	4.5812	26	1.8171	13	1.8171	NA	NA	NA	NA	NA	NA	NA	0	NA	NA	Chromosome
NODE_12172_length_819_cov_2.477749_1	216	416	-1	ID=12172_1	partial=00	start_type=ATG	rbs_motif=AATAA	rbs_spacer=9bp	gc_cont=0.299	NODE_12172_length_819_cov_2.477749	201	26306	130.876	308	164.56	154	164.56	819	68394	83.5092	696	48.6414	348	48.6414	NA	NA	NA	NA	NA	NA	NA	0	NA	NA	Chromosome
NODE_12173_length_819_cov_2.226440_1	1	819	1	ID=12173_1	partial=11	start_type=Edge	rbs_motif=None	rbs_spacer=None	gc_cont=0.554	NODE_12173_length_819_cov_2.226440	819	2934	3.5824	20	2.6225	10	2.6225	819	2934	3.5824	20	1.3977	10	1.3977	NA	NA	NA	NA	NA	NA	NA	0	Lactamase_B	RF0085	Chromosome
NODE_12174_length_819_cov_2.181937_1	1	819	-1	ID=12174_1	partial=11	start_type=Edge	rbs_motif=None	rbs_spacer=None	gc_cont=0.455	NODE_12174_length_819_cov_2.181937	819	9894	12.0806	72	9.441	36	9.441	819	9883	12.0672	72	5.0319	36	5.0319	NA	NA	NA	NA	NA	NA	NA	0	NA	NA	Chromosome
NODE_12176_length_819_cov_2.147906_1	13	294	-1	ID=12176_1	partial=00	start_type=ATG	rbs_motif=None	rbs_spacer=None	gc_cont=0.355	NODE_12176_length_819_cov_2.147906	282	2490	8.8298	21	7.9972	10	7.6164	819	5584	6.8181	42	2.9353	21	2.9353	NA	NA	NA	NA	NA	NA	NA	0	NA	NA	Chromosome
NODE_12177_length_819_cov_1.988220_1	164	652	-1	ID=12177_1	partial=00	start_type=TTG	rbs_motif=TAA	rbs_spacer=12bp	gc_cont=0.331	NODE_12177_length_819_cov_1.988220	489	4506	9.2147	51	11.2003	25	10.9807	819	3928	4.7961	34	2.3762	17	2.3762	NA	NA	NA	NA	NA	NA	NA	0	NA	NA	Chromosome
NODE_12178_length_819_cov_1.984293_1	3	377	1	ID=12178_1	partial=10	start_type=Edge	rbs_motif=None	rbs_spacer=None	gc_cont=0.363	NODE_12178_length_819_cov_1.984293	375	4895	13.0533	39	11.1687	19	10.8823	819	7243	8.8437	55	3.8438	27	3.7739	NA	NA	NA	NA	NA	NA	NA	0	NA	NA	Chromosome
NODE_12179_length_819_cov_1.946335_1	130	819	1	ID=12179_1	partial=01	start_type=GTG	rbs_motif=GGA/GAG/AGG	rbs_spacer=5-10bp	gc_cont=0.326	NODE_12179_length_819_cov_1.946335	690	7423	10.758	53	8.2489	26	8.0933	819	6991	8.536	52	3.6341	26	3.6341	NA	NA	NA	NA	NA	NA	NA	0	NA	NA	Chromosome
NODE_12182_length_819_cov_1.818063_1	3	248	-1	ID=12182_1	partial=10	start_type=ATG	rbs_motif=TAA	rbs_spacer=5bp	gc_cont=0.313	NODE_12182_length_819_cov_1.818063	246	1425	5.7927	12	5.2386	6	5.2386	819	3961	4.8364	30	2.0966	15	2.0966	NA	NA	NA	NA	NA	NA	NA	0	NA	NA	Chromosome
NODE_12183_length_819_cov_1.650524_1	3	818	1	ID=12183_1	partial=11	start_type=Edge	rbs_motif=None	rbs_spacer=None	gc_cont=0.408	NODE_12183_length_819_cov_1.650524	816	2634	3.2279	18	2.3689	9	2.3689	819	2637	3.2198	18	1.258	9	1.258	NA	NA	NA	NA	NA	NA	NA	0	NA	NA	Chromosome
NODE_12184_length_819_cov_1.619110_1	1	99	1	ID=12184_1	partial=10	start_type=Edge	rbs_motif=None	rbs_spacer=None	gc_cont=0.354	NODE_12184_length_819_cov_1.619110	99	99	1	1	1.0848	0	0	819	2461	3.0049	19	1.3279	9	1.258	NA	NA	NA	NA	NA	NA	NA	0	NA	NA	Chromosome
NODE_12186_length_819_cov_1.603403_1	423	653	-1	ID=12186_1	partial=00	start_type=ATG	rbs_motif=AATAA	rbs_spacer=13bp	gc_cont=0.260	NODE_12186_length_819_cov_1.603403	231	1913	8.2814	18	8.3682	9	8.3682	819	12820	15.6532	142	9.924	71	9.924	NA	NA	NA	NA	NA	NA	NA	0	NA	NA	Chromosome
NODE_12187_length_819_cov_1.585079_1	1	381	1	ID=12187_1	partial=10	start_type=Edge	rbs_motif=None	rbs_spacer=None	gc_cont=0.333	NODE_12187_length_819_cov_1.585079	381	4512	11.8425	40	11.2747	20	11.2747	819	6553	8.0012	55	3.8438	27	3.7739	NA	NA	NA	NA	NA	NA	NA	0	NA	NA	Chromosome
NODE_12189_length_819_cov_1.450262_1	581	817	1	ID=12189_1	partial=01	start_type=ATG	rbs_motif=None	rbs_spacer=None	gc_cont=0.477	NODE_12189_length_819_cov_1.450262	237	500	2.1097	4	1.8125	2	1.8125	819	1971	2.4066	13	0.9085	6	0.8386	NA	NA	NA	NA	NA	NA	NA	0	NA	NA	Chromosome
NODE_12191_length_819_cov_1.354712_1	3	212	-1	ID=12191_1	partial=10	start_type=TTG	rbs_motif=TAA	rbs_spacer=4bp	gc_cont=0.386	NODE_12191_length_819_cov_1.354712	210	64334	306.352	562	287.4	281	287.4	819	93368	114.002	765	53.4636	382	53.3937	NA	NA	NA	NA	NA	NA	NA	0	NA	NA	Chromosome
NODE_12191_length_819_cov_1.354712_2	392	589	-1	ID=12191_2	partial=00	start_type=ATG	rbs_motif=TAA	rbs_spacer=6bp	gc_cont=0.278	NODE_12191_length_819_cov_1.354712	198	5555	28.0556	54	29.2886	27	29.2886	819	93368	114.002	765	53.4636	382	53.3937	NA	NA	NA	NA	NA	NA	NA	0	NA	NA	Chromosome
NODE_12192_length_819_cov_1.026178_1	81	488	-1	ID=12192_1	partial=00	start_type=ATG	rbs_motif=None	rbs_spacer=None	gc_cont=0.453	NODE_12192_length_819_cov_1.026178	408	46714	114.495	384	101.074	192	101.074	819	73011	89.1465	598	41.7925	299	41.7925	NA	NA	NA	NA	NA	NA	NA	0	NA	NA	Chromosome
NODE_12193_length_818_cov_14.319790_1	1	816	1	ID=12193_1	partial=11	start_type=Edge	rbs_motif=None	rbs_spacer=None	gc_cont=0.562	NODE_12193_length_818_cov_14.319790	816	39171	48.0037	302	39.7454	151	39.7454	818	38991	47.6663	301	21.0617	150	20.9918	NA	NA	NA	NA	NA	NA	NA	0	NA	NA	Chromosome
NODE_12194_length_818_cov_10.488860_1	100	816	-1	ID=12194_1	partial=01	start_type=Edge	rbs_motif=None	rbs_spacer=None	gc_cont=0.301	NODE_12194_length_818_cov_10.488860	717	50613	70.59	374	56.0173	187	56.0173	818	57294	70.0416	422	29.5284	211	29.5284	NA	NA	NA	NA	NA	NA	NA	0	NA	NA	Chromosome
NODE_12195_length_818_cov_10.477064_1	173	817	-1	ID=12195_1	partial=01	start_type=Edge	rbs_motif=None	rbs_spacer=None	gc_cont=0.476	NODE_12195_length_818_cov_10.477064	645	35083	54.3922	251	41.7911	125	41.6246	818	51577	63.0526	399	27.919	199	27.8491	NA	NA	NA	NA	NA	NA	NA	0	NA	NA	Chromosome
NODE_12197_length_818_cov_6.823067_1	3	209	-1	ID=12197_1	partial=10	start_type=GTG	rbs_motif=GGAG/GAGG	rbs_spacer=5-10bp	gc_cont=0.333	NODE_12197_length_818_cov_6.823067	207	2242	10.8309	21	10.8948	10	10.376	818	20634	25.2249	179	12.5251	89	12.4551	NA	NA	NA	NA	NA	NA	NA	0	NA	NA	Chromosome
NODE_12197_length_818_cov_6.823067_2	157	414	-1	ID=12197_2	partial=00	start_type=TTG	rbs_motif=GGA/GAG/AGG	rbs_spacer=5-10bp	gc_cont=0.349	NODE_12197_length_818_cov_6.823067	258	5158	19.9922	50	20.8123	25	20.8123	818	20634	25.2249	179	12.5251	89	12.4551	NA	NA	NA	NA	NA	NA	NA	0	NA	NA	Chromosome
NODE_12198_length_818_cov_5.475754_1	1	177	1	ID=12198_1	partial=10	start_type=Edge	rbs_motif=None	rbs_spacer=None	gc_cont=0.463	NODE_12198_length_818_cov_5.475754	177	2590	14.6328	26	15.775	13	15.775	818	15462	18.9022	124	8.6766	62	8.6766	Eukaryota	Apicomplexa	Aconoidasida	Haemosporida	Plasmodiidae	Plasmodium	Plasmodium relictum	85471	NA	NA	Chromosome
NODE_12199_length_818_cov_5.428571_1	1	684	-1	ID=12199_1	partial=10	start_type=ATG	rbs_motif=None	rbs_spacer=None	gc_cont=0.449	NODE_12199_length_818_cov_5.428571	684	9151	13.3787	71	11.1474	35	10.9904	818	10975	13.4169	85	5.9477	42	5.8777	NA	NA	NA	NA	NA	NA	NA	0	NA	NA	Chromosome
NODE_12200_length_818_cov_5.283093_1	1	777	1	ID=12200_1	partial=10	start_type=Edge	rbs_motif=None	rbs_spacer=None	gc_cont=0.434	NODE_12200_length_818_cov_5.283093	777	10162	13.0785	84	11.6099	42	11.6099	818	11211	13.7054	91	6.3675	45	6.2975	NA	NA	NA	NA	NA	NA	NA	0	NA	NA	Chromosome
NODE_12201_length_818_cov_4.563565_1	660	818	-1	ID=12201_1	partial=01	start_type=Edge	rbs_motif=None	rbs_spacer=None	gc_cont=0.459	NODE_12201_length_818_cov_4.563565	159	944	5.9371	10	6.7542	5	6.7542	818	5919	7.2359	42	2.9388	21	2.9388	NA	NA	NA	NA	NA	NA	NA	0	NA	NA	Chromosome
NODE_12203_length_818_cov_4.412844_1	3	146	1	ID=12203_1	partial=10	start_type=Edge	rbs_motif=None	rbs_spacer=None	gc_cont=0.250	NODE_12203_length_818_cov_4.412844	144	3606	25.0417	53	39.526	26	38.7803	818	48414	59.1858	373	26.0997	186	26.0298	NA	NA	NA	NA	NA	NA	NA	0	NA	NA	Chromosome
NODE_12204_length_818_cov_4.325033_1	2	406	-1	ID=12204_1	partial=10	start_type=ATG	rbs_motif=None	rbs_spacer=None	gc_cont=0.388	NODE_12204_length_818_cov_4.325033	405	41347	102.091	354	93.8681	177	93.8681	818	85889	104.999	764	53.459	382	53.459	NA	NA	NA	NA	NA	NA	NA	0	NA	NA	Chromosome
NODE_12204_length_818_cov_4.325033_2	578	817	-1	ID=12204_2	partial=01	start_type=Edge	rbs_motif=None	rbs_spacer=None	gc_cont=0.388	NODE_12204_length_818_cov_4.325033	240	35401	147.504	359	160.64	179	160.192	818	85889	104.999	764	53.459	382	53.459	NA	NA	NA	NA	NA	NA	NA	0	NA	NA	Chromosome
NODE_12206_length_818_cov_3.566186_1	2	352	1	ID=12206_1	partial=10	start_type=Edge	rbs_motif=None	rbs_spacer=None	gc_cont=0.430	NODE_12206_length_818_cov_3.566186	351	3078	8.7692	26	7.9549	13	7.9549	818	6029	7.3704	51	3.5686	25	3.4986	NA	NA	NA	NA	NA	NA	NA	0	NA	NA	Chromosome
NODE_12208_length_818_cov_3.385321_1	2	415	-1	ID=12208_1	partial=10	start_type=TTG	rbs_motif=AGxAGG/AGGxGG	rbs_spacer=11-12bp	gc_cont=0.353	NODE_12208_length_818_cov_3.385321	414	3176	7.6715	26	6.7444	13	6.7444	818	5752	7.0318	41	2.8689	20	2.7989	NA	NA	NA	NA	NA	NA	NA	0	NA	NA	Chromosome
NODE_12209_length_818_cov_3.222805_1	1	225	-1	ID=12209_1	partial=10	start_type=ATG	rbs_motif=TATAA	rbs_spacer=11bp	gc_cont=0.440	NODE_12209_length_818_cov_3.222805	225	1046	4.6489	10	4.773	5	4.773	818	6988	8.5428	49	3.4287	24	3.3587	NA	NA	NA	NA	NA	NA	NA	0	NA	NA	Chromosome
NODE_12209_length_818_cov_3.222805_2	218	448	-1	ID=12209_2	partial=00	start_type=GTG	rbs_motif=TAA	rbs_spacer=6bp	gc_cont=0.342	NODE_12209_length_818_cov_3.222805	231	2383	10.316	20	9.298	10	9.298	818	6988	8.5428	49	3.4287	24	3.3587	NA	NA	NA	NA	NA	NA	NA	0	NA	NA	Chromosome
NODE_12210_length_818_cov_2.786370_1	749	817	-1	ID=12210_1	partial=01	start_type=Edge	rbs_motif=None	rbs_spacer=None	gc_cont=0.304	NODE_12210_length_818_cov_2.786370	69	138	2	2	3.1128	1	3.1128	818	3951	4.8301	31	2.1691	15	2.0992	NA	NA	NA	NA	NA	NA	NA	0	NA	NA	Chromosome
NODE_12211_length_818_cov_2.297510_1	49	816	-1	ID=12211_1	partial=01	start_type=Edge	rbs_motif=None	rbs_spacer=None	gc_cont=0.467	NODE_12211_length_818_cov_2.297510	768	12907	16.806	101	14.1231	50	13.9833	818	10669	13.0428	81	5.6678	40	5.5978	NA	NA	NA	NA	NA	NA	NA	0	NA	NA	Chromosome
NODE_12212_length_818_cov_2.294889_1	554	799	1	ID=12212_1	partial=00	start_type=ATG	rbs_motif=GGxGG	rbs_spacer=5-10bp	gc_cont=0.325	NODE_12212_length_818_cov_2.294889	246	5627	22.874	60	26.193	30	26.193	818	10778	13.176	87	6.0876	43	6.0176	NA	NA	NA	NA	NA	NA	NA	0	NA	NA	Chromosome
NODE_12214_length_818_cov_2.079948_1	73	435	-1	ID=12214_1	partial=00	start_type=ATG	rbs_motif=GGAGG	rbs_spacer=5-10bp	gc_cont=0.350	NODE_12214_length_818_cov_2.079948	363	17210	47.4105	147	43.4891	73	43.1933	818	36521	44.6467	290	20.292	145	20.292	NA	NA	NA	NA	NA	NA	NA	0	NA	NA	Chromosome
NODE_12214_length_818_cov_2.079948_2	477	818	-1	ID=12214_2	partial=01	start_type=Edge	rbs_motif=None	rbs_spacer=None	gc_cont=0.389	NODE_12214_length_818_cov_2.079948	342	12947	37.8567	107	33.5991	53	33.2851	818	36521	44.6467	290	20.292	145	20.292	NA	NA	NA	NA	NA	NA	NA	0	NA	NA	Chromosome
NODE_12217_length_818_cov_1.944954_1	155	817	1	ID=12217_1	partial=01	start_type=GTG	rbs_motif=TAA	rbs_spacer=10bp	gc_cont=0.262	NODE_12217_length_818_cov_1.944954	663	19272	29.0679	163	26.4024	81	26.2405	818	19722	24.11	163	11.4055	81	11.3355	NA	NA	NA	NA	NA	NA	NA	0	NA	NA	Chromosome
NODE_12218_length_818_cov_1.926606_1	1	816	1	ID=12218_1	partial=11	start_type=Edge	rbs_motif=None	rbs_spacer=None	gc_cont=0.411	NODE_12218_length_818_cov_1.926606	816	11451	14.0331	92	12.1079	46	12.1079	818	11004	13.4523	88	6.1576	44	6.1576	NA	NA	NA	NA	NA	NA	NA	0	NA	NA	Chromosome
NODE_12219_length_818_cov_1.905636_1	1	180	-1	ID=12219_1	partial=10	start_type=TTG	rbs_motif=AAAAAA	rbs_spacer=11bp	gc_cont=0.328	NODE_12219_length_818_cov_1.905636	180	467	2.5944	4	2.3865	2	2.3865	818	2340	2.8606	16	1.1196	8	1.1196	NA	NA	NA	NA	NA	NA	NA	0	NA	NA	Chromosome
NODE_12220_length_818_cov_1.888598_1	1	816	-1	ID=12220_1	partial=11	start_type=Edge	rbs_motif=None	rbs_spacer=None	gc_cont=0.438	NODE_12220_length_818_cov_1.888598	816	3822	4.6838	26	3.4218	13	3.4218	818	3970	4.8533	27	1.8893	13	1.8193	NA	NA	NA	NA	NA	NA	NA	0	NA	NA	Chromosome
NODE_12222_length_818_cov_1.718218_1	1	531	-1	ID=12222_1	partial=10	start_type=ATG	rbs_motif=None	rbs_spacer=None	gc_cont=0.409	NODE_12222_length_818_cov_1.718218	531	45007	84.7589	462	93.4367	231	93.4367	818	70345	85.9963	602	42.1234	301	42.1234	NA	NA	NA	NA	NA	NA	NA	0	NA	NA	Chromosome
NODE_12223_length_818_cov_1.672346_1	3	530	1	ID=12223_1	partial=10	start_type=Edge	rbs_motif=None	rbs_spacer=None	gc_cont=0.352	NODE_12223_length_818_cov_1.672346	528	4795	9.0814	35	7.1188	17	6.9154	818	6677	8.1626	49	3.4287	24	3.3587	NA	NA	NA	NA	NA	NA	NA	0	NA	NA	Chromosome
NODE_12226_length_818_cov_1.640891_1	686	817	1	ID=12226_1	partial=01	start_type=ATG	rbs_motif=TAAAA	rbs_spacer=14bp	gc_cont=0.500	NODE_12226_length_818_cov_1.640891	132	698	5.2879	9	7.3221	4	6.5086	818	5314	6.4963	42	2.9388	21	2.9388	NA	NA	NA	NA	NA	NA	NA	0	NA	NA	Chromosome
NODE_12227_length_818_cov_1.504587_1	3	227	1	ID=12227_1	partial=10	start_type=Edge	rbs_motif=None	rbs_spacer=None	gc_cont=0.373	NODE_12227_length_818_cov_1.504587	225	589	2.6178	5	2.3865	2	1.9092	818	4863	5.945	39	2.7289	19	2.659	NA	NA	NA	NA	NA	NA	NA	0	NA	NA	Chromosome
NODE_12227_length_818_cov_1.504587_2	354	635	-1	ID=12227_2	partial=00	start_type=GTG	rbs_motif=GGA/GAG/AGG	rbs_spacer=5-10bp	gc_cont=0.362	NODE_12227_length_818_cov_1.504587	282	2210	7.8369	19	7.2356	9	6.8548	818	4863	5.945	39	2.7289	19	2.659	NA	NA	NA	NA	NA	NA	NA	0	NA	NA	Chromosome
NODE_12228_length_818_cov_1.419397_1	61	366	-1	ID=12228_1	partial=00	start_type=ATG	rbs_motif=None	rbs_spacer=None	gc_cont=0.418	NODE_12228_length_818_cov_1.419397	306	658	2.1503	6	2.1057	3	2.1057	818	2953	3.61	28	1.9592	14	1.9592	NA	NA	NA	NA	NA	NA	NA	0	NA	NA	Chromosome
NODE_12229_length_818_cov_1.293578_1	1	225	1	ID=12229_1	partial=10	start_type=Edge	rbs_motif=None	rbs_spacer=None	gc_cont=0.400	NODE_12229_length_818_cov_1.293578	225	895	3.9778	9	4.2957	4	3.8184	818	6813	8.3289	61	4.2683	30	4.1984	NA	NA	NA	NA	NA	NA	NA	0	NA	NA	Chromosome
NODE_12229_length_818_cov_1.293578_2	240	551	1	ID=12229_2	partial=00	start_type=ATG	rbs_motif=AGGA	rbs_spacer=5-10bp	gc_cont=0.449	NODE_12229_length_818_cov_1.293578	312	3131	10.0353	31	10.6703	15	10.3261	818	6813	8.3289	61	4.2683	30	4.1984	NA	NA	NA	NA	NA	NA	NA	0	NA	NA	Chromosome
NODE_12230_length_818_cov_1.193971_1	1	741	-1	ID=12230_1	partial=10	start_type=GTG	rbs_motif=None	rbs_spacer=None	gc_cont=0.753	NODE_12230_length_818_cov_1.193971	741	3030	4.0891	24	3.4783	12	3.4783	818	3177	3.8839	24	1.6793	12	1.6793	Bacteria	Actinomycetota	Actinomycetes	Micrococcales	Micrococcaceae	Kocuria	Kocuria rosea	1275	NA	NA	Chromosome
NODE_12231_length_818_cov_1.095675_1	50	817	-1	ID=12231_1	partial=01	start_type=Edge	rbs_motif=None	rbs_spacer=None	gc_cont=0.686	NODE_12231_length_818_cov_1.095675	768	2018	2.6276	18	2.517	9	2.517	818	2069	2.5293	18	1.2595	9	1.2595	Bacteria	Actinomycetota	Actinomycetes	Micrococcales	Micrococcaceae	Kocuria	Kocuria rosea	1275	NA	NA	Chromosome
NODE_12232_length_818_cov_1.047182_1	407	817	1	ID=12232_1	partial=01	start_type=GTG	rbs_motif=None	rbs_spacer=None	gc_cont=0.533	NODE_12232_length_818_cov_1.047182	411	1580	3.8443	12	3.1355	6	3.1355	818	6434	7.8655	56	3.9185	28	3.9185	NA	NA	NA	NA	NA	NA	NA	0	NA	NA	Chromosome
NODE_12233_length_817_cov_48.397638_1	2	817	1	ID=12233_1	partial=11	start_type=Edge	rbs_motif=None	rbs_spacer=None	gc_cont=0.441	NODE_12233_length_817_cov_48.397638	816	128754	157.787	977	128.58	488	128.449	817	125357	153.436	947	66.3451	473	66.275	NA	NA	NA	NA	NA	NA	NA	0	NA	NA	Chromosome
NODE_12234_length_817_cov_18.552493_1	586	798	-1	ID=12234_1	partial=00	start_type=ATG	rbs_motif=TAAAA	rbs_spacer=4bp	gc_cont=0.324	NODE_12234_length_817_cov_18.552493	213	104402	490.15	1087	548.049	543	547.545	817	144014	176.272	1133	79.3759	566	79.3058	NA	NA	NA	NA	NA	NA	NA	0	NA	NA	Chromosome
NODE_12235_length_817_cov_16.730971_1	330	710	-1	ID=12235_1	partial=00	start_type=ATG	rbs_motif=None	rbs_spacer=None	gc_cont=0.396	NODE_12235_length_817_cov_16.730971	381	35300	92.6509	309	87.097	154	86.8152	817	44900	54.9572	334	23.3994	167	23.3994	NA	NA	NA	NA	NA	NA	NA	0	NA	NA	Chromosome
NODE_12235_length_817_cov_16.730971_2	710	817	-1	ID=12235_2	partial=01	start_type=Edge	rbs_motif=None	rbs_spacer=None	gc_cont=0.398	NODE_12235_length_817_cov_16.730971	108	18258	169.056	242	240.637	121	240.637	817	44900	54.9572	334	23.3994	167	23.3994	NA	NA	NA	NA	NA	NA	NA	0	NA	NA	Chromosome
NODE_12236_length_817_cov_16.061680_1	147	353	-1	ID=12236_1	partial=00	start_type=ATG	rbs_motif=TAA	rbs_spacer=4bp	gc_cont=0.227	NODE_12236_length_817_cov_16.061680	207	7120	34.3961	71	36.8348	35	36.316	817	24234	29.6622	179	12.5404	89	12.4704	NA	NA	NA	NA	NA	NA	NA	0	NA	NA	Chromosome
NODE_12240_length_817_cov_9.690289_1	2	454	1	ID=12240_1	partial=10	start_type=Edge	rbs_motif=None	rbs_spacer=None	gc_cont=0.413	NODE_12240_length_817_cov_9.690289	453	1575409	3477.72	13138	3114.59	6569	3114.59	817	3472319	4250.08	26277	1840.92	13138	1840.85	NA	NA	NA	NA	NA	NA	NA	0	NA	NA	Chromosome
NODE_12240_length_817_cov_9.690289_2	574	816	1	ID=12240_2	partial=01	start_type=GTG	rbs_motif=None	rbs_spacer=None	gc_cont=0.362	NODE_12240_length_817_cov_9.690289	243	1531247	6301.43	13388	5916.7	6694	5916.7	817	3472319	4250.08	26277	1840.92	13138	1840.85	NA	NA	NA	NA	NA	NA	NA	0	NA	NA	Chromosome
NODE_12243_length_817_cov_7.887139_1	3	560	1	ID=12243_1	partial=10	start_type=Edge	rbs_motif=None	rbs_spacer=None	gc_cont=0.473	NODE_12243_length_817_cov_7.887139	558	13298	23.8315	113	21.7477	56	21.5553	817	10513	12.8678	87	6.0951	43	6.025	NA	NA	NA	NA	NA	NA	NA	0	NA	NA	Chromosome
NODE_12244_length_817_cov_7.261155_1	1	816	1	ID=12244_1	partial=11	start_type=Edge	rbs_motif=None	rbs_spacer=None	gc_cont=0.478	NODE_12244_length_817_cov_7.261155	816	38357	47.0061	274	36.0604	137	36.0604	817	22505	27.5459	161	11.2794	80	11.2093	NA	NA	NA	NA	NA	NA	NA	0	NA	NA	Chromosome
NODE_12245_length_817_cov_6.719160_1	370	741	1	ID=12245_1	partial=00	start_type=ATG	rbs_motif=None	rbs_spacer=None	gc_cont=0.325	NODE_12245_length_817_cov_6.719160	372	84599	227.417	705	203.524	352	203.236	817	120197	147.12	1036	72.5802	518	72.5802	NA	NA	NA	NA	NA	NA	NA	0	NA	NA	Chromosome
NODE_12247_length_817_cov_5.061680_1	3	134	-1	ID=12247_1	partial=10	start_type=GTG	rbs_motif=AACAA	rbs_spacer=15bp	gc_cont=0.326	NODE_12247_length_817_cov_5.061680	132	3855	29.2045	57	46.3736	28	45.56	817	15089	18.4688	137	9.598	68	9.5279	NA	NA	NA	NA	NA	NA	NA	0	NA	NA	Chromosome
NODE_12248_length_817_cov_4.188976_1	1	270	-1	ID=12248_1	partial=10	start_type=ATG	rbs_motif=None	rbs_spacer=None	gc_cont=0.433	NODE_12248_length_817_cov_4.188976	270	13226	48.9852	115	45.7408	57	45.3431	817	59586	72.9327	487	34.1183	243	34.0483	NA	NA	NA	NA	NA	NA	NA	0	NA	NA	Chromosome
NODE_12250_length_817_cov_3.666667_1	49	627	-1	ID=12250_1	partial=00	start_type=ATG	rbs_motif=None	rbs_spacer=None	gc_cont=0.371	NODE_12250_length_817_cov_3.666667	579	35215	60.8204	301	55.8287	150	55.6433	817	38387	46.9853	316	22.1384	158	22.1384	NA	NA	NA	NA	NA	NA	NA	0	NA	NA	Chromosome
NODE_12250_length_817_cov_3.666667_2	652	816	-1	ID=12250_2	partial=01	start_type=Edge	rbs_motif=None	rbs_spacer=None	gc_cont=0.321	NODE_12250_length_817_cov_3.666667	165	3313	20.0788	30	19.5257	15	19.5257	817	38387	46.9853	316	22.1384	158	22.1384	NA	NA	NA	NA	NA	NA	NA	0	NA	NA	Chromosome
NODE_12253_length_817_cov_3.434383_1	1	111	-1	ID=12253_1	partial=10	start_type=ATG	rbs_motif=AATAA	rbs_spacer=5bp	gc_cont=0.423	NODE_12253_length_817_cov_3.434383	111	3048	27.4595	42	40.6346	21	40.6346	817	11865	14.5226	110	7.7064	55	7.7064	NA	NA	NA	NA	NA	NA	NA	0	NA	NA	Chromosome
NODE_12254_length_817_cov_3.170604_1	1	147	1	ID=12254_1	partial=10	start_type=Edge	rbs_motif=None	rbs_spacer=None	gc_cont=0.503	NODE_12254_length_817_cov_3.170604	147	702	4.7755	7	5.1139	3	4.3833	817	4134	5.06	30	2.1017	15	2.1017	NA	NA	NA	NA	NA	NA	NA	0	NA	NA	Chromosome
NODE_12254_length_817_cov_3.170604_2	714	815	1	ID=12254_2	partial=01	start_type=ATG	rbs_motif=None	rbs_spacer=None	gc_cont=0.529	NODE_12254_length_817_cov_3.170604	102	155	1.5196	2	2.1057	1	2.1057	817	4134	5.06	30	2.1017	15	2.1017	NA	NA	NA	NA	NA	NA	NA	0	NA	NA	Chromosome
NODE_12256_length_817_cov_2.846457_1	3	449	1	ID=12256_1	partial=10	start_type=Edge	rbs_motif=None	rbs_spacer=None	gc_cont=0.349	NODE_12256_length_817_cov_2.846457	447	5935	13.2774	77	18.4992	38	18.259	817	69138	84.6242	802	56.1866	401	56.1866	NA	NA	NA	NA	NA	NA	NA	0	NA	NA	Chromosome
NODE_12256_length_817_cov_2.846457_2	416	559	1	ID=12256_2	partial=00	start_type=ATG	rbs_motif=TAA	rbs_spacer=10bp	gc_cont=0.326	NODE_12256_length_817_cov_2.846457	144	1310	9.0972	13	9.6951	6	8.9493	817	69138	84.6242	802	56.1866	401	56.1866	NA	NA	NA	NA	NA	NA	NA	0	NA	NA	Chromosome
NODE_12257_length_817_cov_2.826772_1	1	816	-1	ID=12257_1	partial=11	start_type=Edge	rbs_motif=None	rbs_spacer=None	gc_cont=0.547	NODE_12257_length_817_cov_2.826772	816	17064	20.9118	127	16.7141	63	16.5825	817	17012	20.8225	126	8.8273	63	8.8273	NA	NA	NA	NA	NA	NA	NA	0	NA	NA	Chromosome
NODE_12259_length_817_cov_2.573491_1	2	817	1	ID=12259_1	partial=11	start_type=Edge	rbs_motif=None	rbs_spacer=None	gc_cont=0.310	NODE_12259_length_817_cov_2.573491	816	12604	15.4461	89	11.713	44	11.5814	817	12610	15.4345	89	6.2352	44	6.1651	NA	NA	NA	NA	NA	NA	NA	0	NA	NA	Chromosome
NODE_12260_length_817_cov_2.272966_1	2	94	1	ID=12260_1	partial=10	start_type=Edge	rbs_motif=None	rbs_spacer=None	gc_cont=0.333	NODE_12260_length_817_cov_2.272966	93	1219	13.1075	30	34.6424	15	34.6424	817	8918	10.9155	85	5.9549	42	5.8849	NA	NA	NA	NA	NA	NA	NA	0	NA	NA	Chromosome
NODE_12260_length_817_cov_2.272966_2	496	816	-1	ID=12260_2	partial=01	start_type=Edge	rbs_motif=None	rbs_spacer=None	gc_cont=0.377	NODE_12260_length_817_cov_2.272966	321	2445	7.6168	19	6.3565	9	6.022	817	8918	10.9155	85	5.9549	42	5.8849	NA	NA	NA	NA	NA	NA	NA	0	NA	NA	Chromosome
NODE_12261_length_817_cov_2.181102_1	388	582	1	ID=12261_1	partial=00	start_type=ATG	rbs_motif=AGGAGG	rbs_spacer=5-10bp	gc_cont=0.369	NODE_12261_length_817_cov_2.181102	195	3839	19.6872	41	22.5797	20	22.029	817	47022	57.5545	437	30.6154	218	30.5454	NA	NA	NA	NA	NA	NA	NA	0	NA	NA	Chromosome
NODE_12262_length_817_cov_2.171916_1	71	748	-1	ID=12262_1	partial=00	start_type=TTG	rbs_motif=GGxGG	rbs_spacer=5-10bp	gc_cont=0.367	NODE_12262_length_817_cov_2.171916	678	8816	13.0029	65	10.2956	32	10.1372	817	9378	11.4786	68	4.764	34	4.764	NA	NA	NA	NA	NA	NA	NA	0	NA	NA	Chromosome
NODE_12264_length_817_cov_2.104987_1	417	554	1	ID=12264_1	partial=00	start_type=ATG	rbs_motif=TAAA	rbs_spacer=7bp	gc_cont=0.355	NODE_12264_length_817_cov_2.104987	138	13126	95.1159	165	128.403	82	127.625	817	57812	70.7613	468	32.7872	234	32.7872	NA	NA	NA	NA	NA	NA	NA	0	NA	NA	Chromosome
NODE_12265_length_817_cov_2.066929_1	83	208	-1	ID=12265_1	partial=00	start_type=ATG	rbs_motif=TAA	rbs_spacer=8bp	gc_cont=0.262	NODE_12265_length_817_cov_2.066929	126	230	1.8254	2	1.7046	1	1.7046	817	4785	5.8568	42	2.9424	21	2.9424	NA	NA	NA	NA	NA	NA	NA	0	NA	NA	Chromosome
NODE_12268_length_817_cov_1.695538_1	4	159	-1	ID=12268_1	partial=00	start_type=ATG	rbs_motif=AGGAG/GGAGG	rbs_spacer=11-12bp	gc_cont=0.333	NODE_12268_length_817_cov_1.695538	156	734	4.7051	8	5.5073	4	5.5073	817	3238	3.9633	22	1.5413	11	1.5413	NA	NA	NA	NA	NA	NA	NA	0	NA	NA	Chromosome
NODE_12269_length_817_cov_1.640420_1	338	760	1	ID=12269_1	partial=00	start_type=ATG	rbs_motif=None	rbs_spacer=None	gc_cont=0.348	NODE_12269_length_817_cov_1.640420	423	6830	16.1466	55	13.9634	27	13.7096	817	22296	27.2901	190	13.311	95	13.311	NA	NA	NA	NA	NA	NA	NA	0	NA	NA	Chromosome
NODE_12270_length_817_cov_1.607612_1	3	101	-1	ID=12270_1	partial=10	start_type=ATG	rbs_motif=None	rbs_spacer=None	gc_cont=0.485	NODE_12270_length_817_cov_1.607612	99	99	1	1	1.0848	0	0	817	1962	2.4015	13	0.9108	6	0.8407	NA	NA	NA	NA	NA	NA	NA	0	NA	NA	Chromosome
NODE_12270_length_817_cov_1.607612_2	455	817	1	ID=12270_2	partial=01	start_type=ATG	rbs_motif=None	rbs_spacer=None	gc_cont=0.534	NODE_12270_length_817_cov_1.607612	363	1203	3.314	9	2.6626	4	2.3668	817	1962	2.4015	13	0.9108	6	0.8407	NA	NA	NA	NA	NA	NA	NA	0	NA	NA	Chromosome
NODE_12271_length_817_cov_1.576115_1	698	817	1	ID=12271_1	partial=01	start_type=ATG	rbs_motif=TAAA	rbs_spacer=9bp	gc_cont=0.425	NODE_12271_length_817_cov_1.576115	120	2003	16.6917	42	37.587	21	37.587	817	3368	4.1224	43	3.0125	21	2.9424	NA	NA	NA	NA	NA	NA	NA	0	NA	NA	Chromosome
NODE_12273_length_817_cov_1.528871_1	1	567	1	ID=12273_1	partial=10	start_type=Edge	rbs_motif=None	rbs_spacer=None	gc_cont=0.247	NODE_12273_length_817_cov_1.528871	567	1648	2.9065	12	2.2728	6	2.2728	817	2071	2.5349	14	0.9808	7	0.9808	NA	NA	NA	NA	NA	NA	NA	0	NA	NA	Chromosome
NODE_12274_length_817_cov_1.488189_1	1	87	1	ID=12274_1	partial=10	start_type=Edge	rbs_motif=None	rbs_spacer=None	gc_cont=0.299	NODE_12274_length_817_cov_1.488189	87	467	5.3678	7	8.6407	3	7.4063	817	9183	11.2399	77	5.3945	38	5.3244	NA	NA	NA	NA	NA	NA	NA	0	NA	NA	Chromosome
NODE_12274_length_817_cov_1.488189_2	106	417	1	ID=12274_2	partial=00	start_type=GTG	rbs_motif=GGAG/GAGG	rbs_spacer=5-10bp	gc_cont=0.413	NODE_12274_length_817_cov_1.488189	312	4902	15.7115	49	16.866	24	16.5218	817	9183	11.2399	77	5.3945	38	5.3244	NA	NA	NA	NA	NA	NA	NA	0	NA	NA	Chromosome
NODE_12274_length_817_cov_1.488189_3	496	816	1	ID=12274_3	partial=01	start_type=GTG	rbs_motif=GGA/GAG/AGG	rbs_spacer=5-10bp	gc_cont=0.389	NODE_12274_length_817_cov_1.488189	321	1827	5.6916	15	5.0183	7	4.6837	817	9183	11.2399	77	5.3945	38	5.3244	NA	NA	NA	NA	NA	NA	NA	0	NA	NA	Chromosome
NODE_12276_length_817_cov_1.446194_1	1	816	-1	ID=12276_1	partial=11	start_type=Edge	rbs_motif=None	rbs_spacer=None	gc_cont=0.664	NODE_12276_length_817_cov_1.446194	816	3097	3.7953	26	3.4218	13	3.4218	817	3106	3.8017	26	1.8215	13	1.8215	Bacteria	Actinomycetota	Actinomycetes	Micrococcales	Micrococcaceae	Kocuria	Kocuria rosea	1275	NA	NA	Chromosome
NODE_12277_length_817_cov_1.422572_1	279	659	-1	ID=12277_1	partial=00	start_type=ATG	rbs_motif=None	rbs_spacer=None	gc_cont=0.409	NODE_12277_length_817_cov_1.422572	381	4131	10.8425	32	9.0198	16	9.0198	817	8290	10.1469	59	4.1334	29	4.0634	NA	NA	NA	NA	NA	NA	NA	0	NA	NA	Chromosome
NODE_12278_length_817_cov_1.339895_1	60	242	1	ID=12278_1	partial=00	start_type=ATG	rbs_motif=AGGAGG	rbs_spacer=5-10bp	gc_cont=0.437	NODE_12278_length_817_cov_1.339895	183	729	3.9836	9	5.2815	4	4.6947	817	7376	9.0282	60	4.2035	30	4.2035	NA	NA	NA	NA	NA	NA	NA	0	NA	NA	Chromosome
NODE_12279_length_817_cov_1.258530_1	1	114	1	ID=12279_1	partial=10	start_type=Edge	rbs_motif=None	rbs_spacer=None	gc_cont=0.351	NODE_12279_length_817_cov_1.258530	114	650	5.7018	7	6.5942	3	5.6522	817	142989	175.017	1335	93.5276	667	93.4576	NA	NA	NA	NA	NA	NA	NA	0	NA	NA	Chromosome
NODE_12280_length_817_cov_1.203412_1	3	581	1	ID=12280_1	partial=10	start_type=Edge	rbs_motif=None	rbs_spacer=None	gc_cont=0.503	NODE_12280_length_817_cov_1.203412	579	2312	3.9931	17	3.1531	8	2.9676	817	2817	3.448	21	1.4712	10	1.4012	NA	NA	NA	NA	NA	NA	NA	0	NA	NA	Chromosome
NODE_12283_length_816_cov_71.739816_1	1	60	-1	ID=12283_1	partial=10	start_type=ATG	rbs_motif=None	rbs_spacer=None	gc_cont=0.600	NODE_12283_length_816_cov_71.739816	60	174	2.9	3	5.3696	1	3.5797	816	66379	81.3468	530	37.1763	265	37.1763	NA	NA	NA	NA	NA	NA	NA	0	NA	NA	Chromosome
NODE_12283_length_816_cov_71.739816_2	2	217	-1	ID=12283_2	partial=00	start_type=ATG	rbs_motif=GGAG/GAGG	rbs_spacer=5-10bp	gc_cont=0.477	NODE_12283_length_816_cov_71.739816	216	48306	223.639	664	330.129	332	330.129	816	66379	81.3468	530	37.1763	265	37.1763	NA	NA	NA	NA	NA	NA	NA	0	NA	NA	Chromosome
NODE_12284_length_816_cov_62.470434_1	1	801	1	ID=12284_1	partial=10	start_type=Edge	rbs_motif=None	rbs_spacer=None	gc_cont=0.381	NODE_12284_length_816_cov_62.470434	801	154017	192.281	1129	151.367	564	151.233	816	153249	187.805	1119	78.4911	559	78.421	NA	NA	NA	NA	NA	NA	NA	0	NA	NA	Chromosome
NODE_12285_length_816_cov_33.946124_1	707	814	1	ID=12285_1	partial=01	start_type=ATG	rbs_motif=GGA/GAG/AGG	rbs_spacer=5-10bp	gc_cont=0.481	NODE_12285_length_816_cov_33.946124	108	7428	68.7778	89	88.4985	44	87.5042	816	74693	91.5355	580	40.6835	290	40.6835	NA	NA	NA	NA	NA	NA	NA	0	NA	NA	Chromosome
NODE_12286_length_816_cov_29.499343_1	437	598	1	ID=12286_1	partial=00	start_type=ATG	rbs_motif=AATAA	rbs_spacer=8bp	gc_cont=0.451	NODE_12286_length_816_cov_29.499343	162	34591	213.525	398	263.838	199	263.838	816	300266	367.973	2570	180.27	1285	180.27	NA	NA	NA	NA	NA	NA	NA	0	NA	NA	Chromosome
NODE_12288_length_816_cov_15.854139_1	742	816	-1	ID=12288_1	partial=01	start_type=Edge	rbs_motif=None	rbs_spacer=None	gc_cont=0.413	NODE_12288_length_816_cov_15.854139	75	1618	21.5733	26	37.229	13	37.229	816	27045	33.1434	201	14.0989	100	14.0288	NA	NA	NA	NA	NA	NA	NA	0	NA	NA	Chromosome
NODE_12289_length_816_cov_11.914586_1	1	138	1	ID=12289_1	partial=10	start_type=Edge	rbs_motif=None	rbs_spacer=None	gc_cont=0.348	NODE_12289_length_816_cov_11.914586	138	2206	15.9855	28	21.7896	14	21.7896	816	20302	24.8799	148	10.3813	74	10.3813	NA	NA	NA	NA	NA	NA	NA	0	NA	NA	Chromosome
NODE_12290_length_816_cov_11.299606_1	2	814	-1	ID=12290_1	partial=11	start_type=Edge	rbs_motif=None	rbs_spacer=None	gc_cont=0.360	NODE_12290_length_816_cov_11.299606	813	402438	495.004	3123	412.526	1561	412.394	816	403141	494.045	3121	218.919	1560	218.849	NA	NA	NA	NA	NA	NA	NA	0	NA	NA	Chromosome
NODE_12291_length_816_cov_8.102497_1	572	754	-1	ID=12291_1	partial=00	start_type=ATG	rbs_motif=None	rbs_spacer=None	gc_cont=0.328	NODE_12291_length_816_cov_8.102497	183	37046	202.437	361	211.849	180	211.262	816	126059	154.484	1045	73.3005	522	73.2303	NA	NA	NA	NA	NA	NA	NA	0	NA	NA	Chromosome
NODE_12293_length_816_cov_3.526938_1	375	815	1	ID=12293_1	partial=01	start_type=ATG	rbs_motif=None	rbs_spacer=None	gc_cont=0.383	NODE_12293_length_816_cov_3.526938	441	3130	7.0975	25	6.088	12	5.8444	816	4589	5.6238	32	2.2446	16	2.2446	NA	NA	NA	NA	NA	NA	NA	0	NA	NA	Chromosome
NODE_12296_length_816_cov_3.055191_1	344	625	-1	ID=12296_1	partial=00	start_type=ATG	rbs_motif=AATAA	rbs_spacer=5bp	gc_cont=0.358	NODE_12296_length_816_cov_3.055191	282	5539	19.6418	52	19.8027	26	19.8027	816	18254	22.3701	133	9.3292	66	9.259	NA	NA	NA	NA	NA	NA	NA	0	NA	NA	Chromosome
NODE_12297_length_816_cov_2.862024_1	2	217	-1	ID=12297_1	partial=10	start_type=ATG	rbs_motif=GGA/GAG/AGG	rbs_spacer=5-10bp	gc_cont=0.287	NODE_12297_length_816_cov_2.862024	216	1073	4.9676	11	5.469	5	4.9718	816	6191	7.587	52	3.6475	26	3.6475	Bacteria	Bacteroidota	Flavobacteriia	Flavobacteriales	Flavobacteriaceae	Flavobacterium	NA	2897181	NA	NA	Chromosome
NODE_12298_length_816_cov_2.575558_1	715	816	-1	ID=12298_1	partial=01	start_type=Edge	rbs_motif=None	rbs_spacer=None	gc_cont=0.382	NODE_12298_length_816_cov_2.575558	102	307	3.0098	4	4.2114	2	4.2114	816	4244	5.201	30	2.1043	15	2.1043	NA	NA	NA	NA	NA	NA	NA	0	NA	NA	Chromosome
NODE_12299_length_816_cov_2.302234_1	277	816	-1	ID=12299_1	partial=01	start_type=Edge	rbs_motif=None	rbs_spacer=None	gc_cont=0.480	NODE_12299_length_816_cov_2.302234	540	33958	62.8852	256	50.9115	128	50.9115	816	37201	45.5895	268	18.7986	134	18.7986	NA	NA	NA	NA	NA	NA	NA	0	NA	NA	Chromosome
NODE_12300_length_816_cov_2.262812_1	3	86	1	ID=12300_1	partial=10	start_type=Edge	rbs_motif=None	rbs_spacer=None	gc_cont=0.298	NODE_12300_length_816_cov_2.262812	84	168	2	2	2.5569	1	2.5569	816	4674	5.7279	33	2.3148	16	2.2446	NA	NA	NA	NA	NA	NA	NA	0	NA	NA	Chromosome
NODE_12301_length_816_cov_2.153745_1	316	816	1	ID=12301_1	partial=01	start_type=TTG	rbs_motif=TAA	rbs_spacer=4bp	gc_cont=0.317	NODE_12301_length_816_cov_2.153745	501	61022	121.8	492	105.462	246	105.462	816	72216	88.5	596	41.8058	298	41.8058	NA	NA	NA	NA	NA	NA	NA	0	NA	NA	Chromosome
NODE_12302_length_816_cov_2.139290_1	199	393	-1	ID=12302_1	partial=00	start_type=ATG	rbs_motif=TAA	rbs_spacer=5bp	gc_cont=0.410	NODE_12302_length_816_cov_2.139290	195	825	4.2308	8	4.4058	4	4.4058	816	3117	3.8199	31	2.1745	15	2.1043	NA	NA	NA	NA	NA	NA	NA	0	NA	NA	Chromosome
NODE_12303_length_816_cov_2.094612_1	293	694	-1	ID=12303_1	partial=00	start_type=ATG	rbs_motif=TAA	rbs_spacer=3bp	gc_cont=0.371	NODE_12303_length_816_cov_2.094612	402	5663	14.0871	46	12.2886	23	12.2886	816	7004	8.5833	53	3.7176	26	3.6475	NA	NA	NA	NA	NA	NA	NA	0	NA	NA	Chromosome
NODE_12304_length_816_cov_2.018397_1	1	519	-1	ID=12304_1	partial=10	start_type=ATG	rbs_motif=AGxAGG/AGGxGG	rbs_spacer=5-10bp	gc_cont=0.430	NODE_12304_length_816_cov_2.018397	519	8322	16.0347	65	13.4498	32	13.2429	816	10571	12.9547	79	5.5414	39	5.4712	NA	NA	NA	NA	NA	NA	NA	0	NA	NA	Chromosome
NODE_12306_length_816_cov_1.915900_1	1	264	-1	ID=12306_1	partial=10	start_type=ATG	rbs_motif=GGA/GAG/AGG	rbs_spacer=5-10bp	gc_cont=0.371	NODE_12306_length_816_cov_1.915900	264	2263	8.572	21	8.5425	10	8.1357	816	6110	7.4877	45	3.1565	22	3.0863	NA	NA	NA	NA	NA	NA	NA	0	NA	NA	Chromosome
NODE_12306_length_816_cov_1.915900_2	542	814	-1	ID=12306_2	partial=01	start_type=Edge	rbs_motif=None	rbs_spacer=None	gc_cont=0.344	NODE_12306_length_816_cov_1.915900	273	1283	4.6996	10	3.9338	5	3.9338	816	6110	7.4877	45	3.1565	22	3.0863	NA	NA	NA	NA	NA	NA	NA	0	NA	NA	Chromosome
NODE_12307_length_816_cov_1.876478_1	17	256	-1	ID=12307_1	partial=00	start_type=ATG	rbs_motif=GGA/GAG/AGG	rbs_spacer=5-10bp	gc_cont=0.333	NODE_12307_length_816_cov_1.876478	240	1620	6.75	15	6.712	7	6.2645	816	4138	5.0711	30	2.1043	15	2.1043	NA	NA	NA	NA	NA	NA	NA	0	NA	NA	Chromosome
NODE_12307_length_816_cov_1.876478_2	621	815	-1	ID=12307_2	partial=01	start_type=Edge	rbs_motif=None	rbs_spacer=None	gc_cont=0.323	NODE_12307_length_816_cov_1.876478	195	395	2.0256	3	1.6522	1	1.1015	816	4138	5.0711	30	2.1043	15	2.1043	NA	NA	NA	NA	NA	NA	NA	0	NA	NA	Chromosome
NODE_12308_length_816_cov_1.783180_1	566	754	-1	ID=12308_1	partial=00	start_type=GTG	rbs_motif=None	rbs_spacer=None	gc_cont=0.275	NODE_12308_length_816_cov_1.783180	189	7382	39.0582	74	42.0475	37	42.0475	816	10147	12.435	73	5.1205	36	5.0504	NA	NA	NA	NA	NA	NA	NA	0	NA	NA	Chromosome
NODE_12309_length_816_cov_1.742444_1	1	444	1	ID=12309_1	partial=10	start_type=Edge	rbs_motif=None	rbs_spacer=None	gc_cont=0.327	NODE_12309_length_816_cov_1.742444	444	9292	20.9279	75	18.1405	37	17.8986	816	20704	25.3725	157	11.0126	78	10.9425	NA	NA	NA	NA	NA	NA	NA	0	NA	NA	Chromosome
NODE_12311_length_816_cov_1.705650_1	3	815	-1	ID=12311_1	partial=11	start_type=Edge	rbs_motif=None	rbs_spacer=None	gc_cont=0.445	NODE_12311_length_816_cov_1.705650	813	4411	5.4256	30	3.9628	15	3.9628	816	4413	5.4081	30	2.1043	15	2.1043	NA	NA	NA	NA	NA	NA	NA	0	NA	NA	Chromosome
NODE_12312_length_816_cov_1.695138_1	3	815	-1	ID=12312_1	partial=11	start_type=Edge	rbs_motif=None	rbs_spacer=None	gc_cont=0.717	NODE_12312_length_816_cov_1.695138	813	4841	5.9545	40	5.2837	20	5.2837	816	4790	5.8701	40	2.8058	20	2.8058	Bacteria	Actinomycetota	Actinomycetes	Micrococcales	Micrococcaceae	Kocuria	Kocuria rosea	1275	NA	NA	Chromosome
NODE_12313_length_816_cov_1.670171_1	2	304	1	ID=12313_1	partial=10	start_type=Edge	rbs_motif=None	rbs_spacer=None	gc_cont=0.399	NODE_12313_length_816_cov_1.670171	303	1223	4.0363	11	3.8987	5	3.5443	816	10173	12.4669	177	12.4155	88	12.3453	NA	NA	NA	NA	NA	NA	NA	0	NA	NA	Chromosome
NODE_12314_length_816_cov_1.599212_1	2	73	1	ID=12314_1	partial=10	start_type=Edge	rbs_motif=None	rbs_spacer=None	gc_cont=0.236	NODE_12314_length_816_cov_1.599212	72	3565	49.5139	58	86.5098	29	86.5098	816	11381	13.9473	117	8.2068	58	8.1367	NA	NA	NA	NA	NA	NA	NA	0	NA	NA	Chromosome
NODE_12315_length_816_cov_1.574244_1	3	86	1	ID=12315_1	partial=10	start_type=Edge	rbs_motif=None	rbs_spacer=None	gc_cont=0.560	NODE_12315_length_816_cov_1.574244	84	84	1	1	1.2785	0	0	816	2206	2.7034	15	1.0522	7	0.982	NA	NA	NA	NA	NA	NA	NA	0	NA	NA	Chromosome
NODE_12317_length_816_cov_1.520368_1	2	196	1	ID=12317_1	partial=10	start_type=Edge	rbs_motif=None	rbs_spacer=None	gc_cont=0.333	NODE_12317_length_816_cov_1.520368	195	361	1.8513	3	1.6522	1	1.1015	816	10913	13.3738	103	7.2248	51	7.1547	NA	NA	NA	NA	NA	NA	NA	0	NA	NA	Chromosome
NODE_12318_length_816_cov_1.433640_1	659	814	1	ID=12318_1	partial=01	start_type=ATG	rbs_motif=None	rbs_spacer=None	gc_cont=0.340	NODE_12318_length_816_cov_1.433640	156	530	3.3974	5	3.442	2	2.7536	816	3396	4.1618	24	1.6835	12	1.6835	NA	NA	NA	NA	NA	NA	NA	0	NA	NA	Chromosome
NODE_12319_length_816_cov_0.989488_1	722	814	1	ID=12319_1	partial=01	start_type=ATG	rbs_motif=TAA	rbs_spacer=12bp	gc_cont=0.312	NODE_12319_length_816_cov_0.989488	93	293	3.1505	4	4.619	2	4.619	816	24758	30.3407	211	14.8004	105	14.7302	NA	NA	NA	NA	NA	NA	NA	0	NA	NA	Chromosome
NODE_12320_length_816_cov_0.880420_1	471	587	-1	ID=12320_1	partial=00	start_type=ATG	rbs_motif=GGA/GAG/AGG	rbs_spacer=5-10bp	gc_cont=0.419	NODE_12320_length_816_cov_0.880420	117	196	1.6752	3	2.7536	1	1.8358	816	2984	3.6569	31	2.1745	15	2.1043	NA	NA	NA	NA	NA	NA	NA	0	NA	NA	Chromosome
NODE_12321_length_816_cov_0.823916_1	2	151	-1	ID=12321_1	partial=10	start_type=ATG	rbs_motif=None	rbs_spacer=None	gc_cont=0.327	NODE_12321_length_816_cov_0.823916	150	2521	16.8067	46	32.9334	23	32.9334	816	5531	6.7782	79	5.5414	39	5.4712	NA	NA	NA	NA	NA	NA	NA	0	NA	NA	Chromosome
NODE_12323_length_815_cov_8.638158_1	3	266	-1	ID=12323_1	partial=10	start_type=ATG	rbs_motif=None	rbs_spacer=None	gc_cont=0.455	NODE_12323_length_815_cov_8.638158	264	28787	109.042	237	96.4083	118	96.0015	815	72817	89.346	547	38.4159	273	38.3456	NA	NA	NA	NA	NA	NA	NA	0	NA	NA	Chromosome
NODE_12324_length_815_cov_7.346053_1	456	614	-1	ID=12324_1	partial=00	start_type=ATG	rbs_motif=AGGTG	rbs_spacer=6bp	gc_cont=0.541	NODE_12324_length_815_cov_7.346053	159	3922	24.6667	57	38.4988	28	37.8234	815	9337	11.4564	74	5.197	37	5.197	NA	NA	NA	NA	NA	NA	NA	0	NA	NA	Chromosome
NODE_12325_length_815_cov_5.815789_1	2	94	1	ID=12325_1	partial=10	start_type=Edge	rbs_motif=None	rbs_spacer=None	gc_cont=0.247	NODE_12325_length_815_cov_5.815789	93	1283	13.7957	17	19.6307	8	18.476	815	8486	10.4123	66	4.6352	33	4.6352	NA	NA	NA	NA	NA	NA	NA	0	NA	NA	Chromosome
NODE_12327_length_815_cov_5.339474_1	118	363	1	ID=12327_1	partial=00	start_type=ATG	rbs_motif=None	rbs_spacer=None	gc_cont=0.577	NODE_12327_length_815_cov_5.339474	246	2452	9.9675	21	9.1676	10	8.731	815	8838	10.8442	74	5.197	37	5.197	NA	NA	NA	NA	NA	NA	NA	0	NA	NA	Chromosome
NODE_12328_length_815_cov_5.143421_1	1	90	-1	ID=12328_1	partial=10	start_type=ATG	rbs_motif=None	rbs_spacer=None	gc_cont=0.478	NODE_12328_length_815_cov_5.143421	90	1120	12.4444	16	19.0918	8	19.0918	815	23398	28.7092	173	12.1498	86	12.0796	NA	NA	NA	NA	NA	NA	NA	0	NA	NA	Chromosome
NODE_12331_length_815_cov_2.451316_1	2	682	1	ID=12331_1	partial=10	start_type=Edge	rbs_motif=None	rbs_spacer=None	gc_cont=0.369	NODE_12331_length_815_cov_2.451316	681	13484	19.8003	119	18.7659	59	18.6082	815	12528	15.3718	107	7.5146	53	7.4444	NA	NA	NA	NA	NA	NA	NA	0	NA	NA	Chromosome
NODE_12332_length_815_cov_2.386842_1	3	815	-1	ID=12332_1	partial=11	start_type=Edge	rbs_motif=None	rbs_spacer=None	gc_cont=0.462	NODE_12332_length_815_cov_2.386842	813	9419	11.5855	71	9.3786	35	9.2465	815	9225	11.319	69	4.8459	34	4.7756	NA	NA	NA	NA	NA	NA	NA	0	NA	NA	Chromosome
NODE_12335_length_815_cov_2.250000_1	1	159	-1	ID=12335_1	partial=10	start_type=ATG	rbs_motif=TAA	rbs_spacer=15bp	gc_cont=0.346	NODE_12335_length_815_cov_2.250000	159	1860	11.6981	34	22.9642	17	22.9642	815	45106	55.3448	571	40.1014	285	40.0311	NA	NA	NA	NA	NA	NA	NA	0	NA	NA	Chromosome
NODE_12336_length_815_cov_2.203947_1	469	813	-1	ID=12336_1	partial=01	start_type=Edge	rbs_motif=None	rbs_spacer=None	gc_cont=0.438	NODE_12336_length_815_cov_2.203947	345	2325	6.7391	18	5.603	9	5.603	815	12789	15.692	104	7.3039	52	7.3039	NA	NA	NA	NA	NA	NA	NA	0	NA	NA	Chromosome
NODE_12337_length_815_cov_2.156579_1	3	206	-1	ID=12337_1	partial=10	start_type=ATG	rbs_motif=None	rbs_spacer=None	gc_cont=0.515	NODE_12337_length_815_cov_2.156579	204	698	3.4216	5	2.6321	2	2.1057	815	3528	4.3288	24	1.6855	12	1.6855	NA	NA	NA	NA	NA	NA	NA	0	NA	NA	Chromosome
NODE_12337_length_815_cov_2.156579_2	216	815	-1	ID=12337_2	partial=01	start_type=Edge	rbs_motif=None	rbs_spacer=None	gc_cont=0.480	NODE_12337_length_815_cov_2.156579	600	2693	4.4883	19	3.4007	9	3.2217	815	3528	4.3288	24	1.6855	12	1.6855	NA	NA	NA	NA	NA	NA	NA	0	NA	NA	Chromosome
NODE_12338_length_815_cov_1.969737_1	2	364	-1	ID=12338_1	partial=10	start_type=ATG	rbs_motif=None	rbs_spacer=None	gc_cont=0.388	NODE_12338_length_815_cov_1.969737	363	1287	3.5455	10	2.9584	5	2.9584	815	5032	6.1742	45	3.1604	22	3.0901	Bacteria	Bacillota	Tissierellia	Tissierellales	Peptoniphilaceae	Anaerococcus	NA	1287640	NA	NA	Chromosome
NODE_12338_length_815_cov_1.969737_2	731	814	1	ID=12338_2	partial=01	start_type=ATG	rbs_motif=AGGA	rbs_spacer=5-10bp	gc_cont=0.310	NODE_12338_length_815_cov_1.969737	84	1408	16.7619	23	29.4048	11	28.1263	815	5032	6.1742	45	3.1604	22	3.0901	Bacteria	Bacillota	Tissierellia	Tissierellales	Peptoniphilaceae	Anaerococcus	NA	1287640	NA	NA	Chromosome
NODE_12339_length_815_cov_1.910526_1	2	814	-1	ID=12339_1	partial=11	start_type=Edge	rbs_motif=None	rbs_spacer=None	gc_cont=0.411	NODE_12339_length_815_cov_1.910526	813	3266	4.0172	23	3.0381	11	2.906	815	3269	4.011	23	1.6153	11	1.5451	NA	NA	NA	NA	NA	NA	NA	0	NA	NA	Chromosome
NODE_12340_length_815_cov_1.843421_1	431	631	-1	ID=12340_1	partial=00	start_type=ATG	rbs_motif=GGA/GAG/AGG	rbs_spacer=3-4bp	gc_cont=0.388	NODE_12340_length_815_cov_1.843421	201	17756	88.3383	172	91.8972	86	91.8972	815	29811	36.5779	251	17.6277	125	17.5575	NA	NA	NA	NA	NA	NA	NA	0	NA	NA	Chromosome
NODE_12342_length_815_cov_1.818421_1	64	228	1	ID=12342_1	partial=00	start_type=ATG	rbs_motif=GGxGG	rbs_spacer=11-12bp	gc_cont=0.521	NODE_12342_length_815_cov_1.818421	165	1204	7.297	12	7.8103	6	7.8103	815	8398	10.3043	70	4.9161	35	4.9161	NA	NA	NA	NA	NA	NA	NA	0	NA	NA	Chromosome
NODE_12342_length_815_cov_1.818421_2	671	814	-1	ID=12342_2	partial=01	start_type=Edge	rbs_motif=None	rbs_spacer=None	gc_cont=0.326	NODE_12342_length_815_cov_1.818421	144	179	1.2431	2	1.4915	1	1.4915	815	8398	10.3043	70	4.9161	35	4.9161	NA	NA	NA	NA	NA	NA	NA	0	NA	NA	Chromosome
NODE_12343_length_815_cov_1.817105_1	2	418	1	ID=12343_1	partial=10	start_type=Edge	rbs_motif=None	rbs_spacer=None	gc_cont=0.717	NODE_12343_length_815_cov_1.817105	417	1545	3.705	11	2.8329	5	2.5753	815	2644	3.2442	19	1.3344	9	1.2641	Bacteria	Actinomycetota	Actinomycetes	Micrococcales	Micrococcaceae	Kocuria	Kocuria rosea	1275	NA	NA	Chromosome
NODE_12343_length_815_cov_1.817105_2	483	815	1	ID=12343_2	partial=01	start_type=GTG	rbs_motif=None	rbs_spacer=None	gc_cont=0.724	NODE_12343_length_815_cov_1.817105	333	951	2.8559	8	2.58	4	2.58	815	2644	3.2442	19	1.3344	9	1.2641	Bacteria	Actinomycetota	Actinomycetes	Micrococcales	Micrococcaceae	Kocuria	Kocuria rosea	1275	NA	NA	Chromosome
NODE_12344_length_815_cov_1.725000_1	343	498	-1	ID=12344_1	partial=00	start_type=ATG	rbs_motif=AAA	rbs_spacer=4bp	gc_cont=0.359	NODE_12344_length_815_cov_1.725000	156	493	3.1603	6	4.1304	3	4.1304	815	2487	3.0515	19	1.3344	9	1.2641	NA	NA	NA	NA	NA	NA	NA	0	NA	NA	Chromosome
NODE_12344_length_815_cov_1.725000_2	675	815	-1	ID=12344_2	partial=01	start_type=Edge	rbs_motif=None	rbs_spacer=None	gc_cont=0.277	NODE_12344_length_815_cov_1.725000	141	414	2.9362	4	3.0466	2	3.0466	815	2487	3.0515	19	1.3344	9	1.2641	NA	NA	NA	NA	NA	NA	NA	0	NA	NA	Chromosome
NODE_12345_length_815_cov_1.713158_1	1	195	1	ID=12345_1	partial=10	start_type=Edge	rbs_motif=None	rbs_spacer=None	gc_cont=0.487	NODE_12345_length_815_cov_1.713158	195	11446	58.6974	111	61.1305	55	60.5798	815	71446	87.6638	539	37.854	269	37.7838	NA	NA	NA	NA	NA	NA	NA	0	NA	NA	Chromosome
NODE_12345_length_815_cov_1.713158_2	625	813	1	ID=12345_2	partial=01	start_type=ATG	rbs_motif=AAA	rbs_spacer=12bp	gc_cont=0.392	NODE_12345_length_815_cov_1.713158	189	8914	47.164	88	50.0024	44	50.0024	815	71446	87.6638	539	37.854	269	37.7838	NA	NA	NA	NA	NA	NA	NA	0	NA	NA	Chromosome
NODE_12346_length_815_cov_1.576316_1	180	473	-1	ID=12346_1	partial=00	start_type=ATG	rbs_motif=GGA/GAG/AGG	rbs_spacer=5-10bp	gc_cont=0.429	NODE_12346_length_815_cov_1.576316	294	779	2.6497	8	2.9222	4	2.9222	815	2102	2.5791	14	0.9832	7	0.9832	NA	NA	NA	NA	NA	NA	NA	0	NA	NA	Chromosome
NODE_12348_length_815_cov_1.456579_1	18	260	1	ID=12348_1	partial=00	start_type=ATG	rbs_motif=GGAGG	rbs_spacer=5-10bp	gc_cont=0.477	NODE_12348_length_815_cov_1.456579	243	1639	6.7449	15	6.6291	7	6.1872	815	6554	8.0417	50	3.5115	25	3.5115	NA	NA	NA	NA	NA	NA	NA	0	NA	NA	Chromosome
NODE_12348_length_815_cov_1.456579_2	310	462	1	ID=12348_2	partial=00	start_type=ATG	rbs_motif=AGxAGG/AGGxGG	rbs_spacer=5-10bp	gc_cont=0.490	NODE_12348_length_815_cov_1.456579	153	493	3.2222	5	3.5095	2	2.8076	815	6554	8.0417	50	3.5115	25	3.5115	NA	NA	NA	NA	NA	NA	NA	0	NA	NA	Chromosome
NODE_12348_length_815_cov_1.456579_3	411	815	1	ID=12348_3	partial=01	start_type=ATG	rbs_motif=AGGA/GGAG/GAGG	rbs_spacer=11-12bp	gc_cont=0.462	NODE_12348_length_815_cov_1.456579	405	2803	6.921	22	5.8336	11	5.8336	815	6554	8.0417	50	3.5115	25	3.5115	NA	NA	NA	NA	NA	NA	NA	0	NA	NA	Chromosome
NODE_12349_length_815_cov_1.359211_1	735	815	1	ID=12349_1	partial=01	start_type=ATG	rbs_motif=TTAA	rbs_spacer=15bp	gc_cont=0.284	NODE_12349_length_815_cov_1.359211	81	81	1	1	1.3258	0	0	815	2253	2.7644	15	1.0535	7	0.9832	NA	NA	NA	NA	NA	NA	NA	0	NA	NA	Chromosome
NODE_12350_length_815_cov_1.338158_1	609	764	-1	ID=12350_1	partial=00	start_type=ATG	rbs_motif=None	rbs_spacer=None	gc_cont=0.391	NODE_12350_length_815_cov_1.338158	156	761	4.8782	8	5.5073	4	5.5073	815	3380	4.1472	24	1.6855	12	1.6855	NA	NA	NA	NA	NA	NA	NA	0	NA	NA	Chromosome
NODE_12351_length_815_cov_1.334211_1	733	813	-1	ID=12351_1	partial=01	start_type=Edge	rbs_motif=None	rbs_spacer=None	gc_cont=0.444	NODE_12351_length_815_cov_1.334211	81	268	3.3086	6	7.9549	3	7.9549	815	4197	5.1497	33	2.3176	16	2.2474	NA	NA	NA	NA	NA	NA	NA	0	NA	NA	Chromosome
NODE_12352_length_815_cov_1.260526_1	397	621	-1	ID=12352_1	partial=00	start_type=TTG	rbs_motif=TTATT	rbs_spacer=14bp	gc_cont=0.413	NODE_12352_length_815_cov_1.260526	225	913	4.0578	8	3.8184	4	3.8184	815	3944	4.8393	33	2.3176	16	2.2474	NA	NA	NA	NA	NA	NA	NA	0	NA	NA	Chromosome
NODE_12353_length_815_cov_1.203947_1	293	517	-1	ID=12353_1	partial=00	start_type=ATG	rbs_motif=None	rbs_spacer=None	gc_cont=0.364	NODE_12353_length_815_cov_1.203947	225	564	2.5067	5	2.3865	2	1.9092	815	3008	3.6908	24	1.6855	12	1.6855	NA	NA	NA	NA	NA	NA	NA	0	NA	NA	Chromosome
NODE_12354_length_815_cov_1.189474_1	3	167	1	ID=12354_1	partial=10	start_type=Edge	rbs_motif=None	rbs_spacer=None	gc_cont=0.273	NODE_12354_length_815_cov_1.189474	165	295	1.7879	4	2.6034	2	2.6034	815	1912	2.346	16	1.1237	8	1.1237	NA	NA	NA	NA	NA	NA	NA	0	NA	NA	Chromosome
NODE_12356_length_815_cov_1.111842_1	3	188	1	ID=12356_1	partial=10	start_type=Edge	rbs_motif=None	rbs_spacer=None	gc_cont=0.306	NODE_12356_length_815_cov_1.111842	186	312	1.6774	3	1.7321	1	1.1547	815	2237	2.7448	16	1.1237	8	1.1237	NA	NA	NA	NA	NA	NA	NA	0	NA	NA	Chromosome
NODE_12357_length_815_cov_1.053947_1	219	623	-1	ID=12357_1	partial=00	start_type=TTG	rbs_motif=AGGA/GGAG/GAGG	rbs_spacer=11-12bp	gc_cont=0.459	NODE_12357_length_815_cov_1.053947	405	974	2.4049	8	2.1213	4	2.1213	815	2104	2.5816	15	1.0535	7	0.9832	NA	NA	NA	NA	NA	NA	NA	0	NA	NA	Chromosome
NODE_12358_length_814_cov_9.749671_1	3	812	1	ID=12358_1	partial=11	start_type=Edge	rbs_motif=None	rbs_spacer=None	gc_cont=0.512	NODE_12358_length_814_cov_9.749671	810	130907	161.614	1038	137.62	519	137.62	814	126472	155.371	992	69.7538	496	69.7538	NA	NA	NA	NA	NA	NA	NA	0	NA	NA	Chromosome
NODE_12359_length_814_cov_8.092227_1	386	814	-1	ID=12359_1	partial=01	start_type=Edge	rbs_motif=None	rbs_spacer=None	gc_cont=0.420	NODE_12359_length_814_cov_8.092227	429	53190	123.986	432	108.142	216	108.142	814	73731	90.5786	559	39.3068	279	39.2365	NA	NA	NA	NA	NA	NA	NA	0	NA	NA	Chromosome
NODE_12361_length_814_cov_6.515152_1	3	119	-1	ID=12361_1	partial=10	start_type=GTG	rbs_motif=GGAG/GAGG	rbs_spacer=5-10bp	gc_cont=0.470	NODE_12361_length_814_cov_6.515152	117	435	3.7179	6	5.5073	3	5.5073	814	8521	10.4681	62	4.3596	31	4.3596	NA	NA	NA	NA	NA	NA	NA	0	NA	NA	Chromosome
NODE_12362_length_814_cov_4.690382_1	730	813	1	ID=12362_1	partial=01	start_type=ATG	rbs_motif=TAA	rbs_spacer=11bp	gc_cont=0.333	NODE_12362_length_814_cov_4.690382	84	1541	18.3452	22	28.1263	11	28.1263	814	163046	200.302	1302	91.5519	651	91.5519	NA	NA	NA	NA	NA	NA	NA	0	NA	NA	Chromosome
NODE_12364_length_814_cov_4.384717_1	169	474	1	ID=12364_1	partial=00	start_type=ATG	rbs_motif=None	rbs_spacer=None	gc_cont=0.324	NODE_12364_length_814_cov_4.384717	306	14274	46.6471	115	40.3595	57	40.0086	814	45592	56.0098	436	30.6579	218	30.6579	NA	NA	NA	NA	NA	NA	NA	0	NA	NA	Chromosome
NODE_12364_length_814_cov_4.384717_2	681	812	-1	ID=12364_2	partial=01	start_type=Edge	rbs_motif=None	rbs_spacer=None	gc_cont=0.288	NODE_12364_length_814_cov_4.384717	132	1314	9.9545	24	19.5257	12	19.5257	814	45592	56.0098	436	30.6579	218	30.6579	NA	NA	NA	NA	NA	NA	NA	0	NA	NA	Chromosome
NODE_12365_length_814_cov_4.173913_1	2	142	-1	ID=12365_1	partial=10	start_type=ATG	rbs_motif=None	rbs_spacer=None	gc_cont=0.376	NODE_12365_length_814_cov_4.173913	141	12260	86.9504	134	102.06	67	102.06	814	274669	337.431	2085	146.61	1042	146.539	NA	NA	NA	NA	NA	NA	NA	0	NA	NA	Chromosome
NODE_12365_length_814_cov_4.173913_2	203	487	-1	ID=12365_2	partial=00	start_type=ATG	rbs_motif=GGAG/GAGG	rbs_spacer=5-10bp	gc_cont=0.393	NODE_12365_length_814_cov_4.173913	285	83976	294.653	673	253.595	336	253.218	814	274669	337.431	2085	146.61	1042	146.539	NA	NA	NA	NA	NA	NA	NA	0	NA	NA	Chromosome
NODE_12365_length_814_cov_4.173913_3	503	814	-1	ID=12365_3	partial=01	start_type=Edge	rbs_motif=None	rbs_spacer=None	gc_cont=0.385	NODE_12365_length_814_cov_4.173913	312	99931	320.292	854	293.95	427	293.95	814	274669	337.431	2085	146.61	1042	146.539	NA	NA	NA	NA	NA	NA	NA	0	NA	NA	Chromosome
NODE_12366_length_814_cov_3.931489_1	712	813	-1	ID=12366_1	partial=01	start_type=Edge	rbs_motif=None	rbs_spacer=None	gc_cont=0.333	NODE_12366_length_814_cov_3.931489	102	3614	35.4314	48	50.5372	24	50.5372	814	38126	46.8378	289	20.3214	144	20.2511	NA	NA	NA	NA	NA	NA	NA	0	NA	NA	Chromosome
NODE_12367_length_814_cov_3.909091_1	41	214	-1	ID=12367_1	partial=00	start_type=ATG	rbs_motif=AGGAG	rbs_spacer=5-10bp	gc_cont=0.471	NODE_12367_length_814_cov_3.909091	174	1821	10.4655	31	19.133	15	18.5158	814	5390	6.6216	50	3.5158	25	3.5158	NA	NA	NA	NA	NA	NA	NA	0	NA	NA	Chromosome
NODE_12369_length_814_cov_3.649539_1	630	812	1	ID=12369_1	partial=01	start_type=ATG	rbs_motif=TTTTA	rbs_spacer=15bp	gc_cont=0.410	NODE_12369_length_814_cov_3.649539	183	911	4.9781	10	5.8684	5	5.8684	814	6321	7.7654	45	3.1642	22	3.0939	NA	NA	NA	NA	NA	NA	NA	0	NA	NA	Chromosome
NODE_12370_length_814_cov_3.523057_1	1	156	1	ID=12370_1	partial=10	start_type=Edge	rbs_motif=None	rbs_spacer=None	gc_cont=0.487	NODE_12370_length_814_cov_3.523057	156	932	5.9744	9	6.1957	4	5.5073	814	4269	5.2445	29	2.0392	14	1.9689	NA	NA	NA	NA	NA	NA	NA	0	NA	NA	Chromosome
NODE_12370_length_814_cov_3.523057_2	663	812	-1	ID=12370_2	partial=01	start_type=Edge	rbs_motif=None	rbs_spacer=None	gc_cont=0.467	NODE_12370_length_814_cov_3.523057	150	851	5.6733	8	5.7275	4	5.7275	814	4269	5.2445	29	2.0392	14	1.9689	NA	NA	NA	NA	NA	NA	NA	0	NA	NA	Chromosome
NODE_12372_length_814_cov_3.339921_1	2	250	1	ID=12372_1	partial=10	start_type=Edge	rbs_motif=None	rbs_spacer=None	gc_cont=0.345	NODE_12372_length_814_cov_3.339921	249	3728	14.9719	31	13.37	15	12.9387	814	31036	38.1278	256	18.001	128	18.001	NA	NA	NA	NA	NA	NA	NA	0	NA	NA	Chromosome
NODE_12373_length_814_cov_3.105402_1	2	505	-1	ID=12373_1	partial=10	start_type=ATG	rbs_motif=None	rbs_spacer=None	gc_cont=0.317	NODE_12373_length_814_cov_3.105402	504	336551	667.76	2826	602.159	1413	602.159	814	389270	478.219	3174	223.184	1587	223.184	NA	NA	NA	NA	NA	NA	NA	0	NA	NA	Chromosome
NODE_12373_length_814_cov_3.105402_2	569	814	-1	ID=12373_2	partial=01	start_type=Edge	rbs_motif=None	rbs_spacer=None	gc_cont=0.313	NODE_12373_length_814_cov_3.105402	246	174630	709.878	1683	734.715	841	734.278	814	389270	478.219	3174	223.184	1587	223.184	NA	NA	NA	NA	NA	NA	NA	0	NA	NA	Chromosome
NODE_12374_length_814_cov_3.069829_1	114	812	-1	ID=12374_1	partial=01	start_type=Edge	rbs_motif=None	rbs_spacer=None	gc_cont=0.436	NODE_12374_length_814_cov_3.069829	699	49754	71.1788	380	58.3816	190	58.3816	814	44726	54.9459	337	23.6966	168	23.6263	NA	NA	NA	NA	NA	NA	NA	0	NA	NA	Chromosome
NODE_12375_length_814_cov_2.997365_1	217	813	-1	ID=12375_1	partial=01	start_type=Edge	rbs_motif=None	rbs_spacer=None	gc_cont=0.342	NODE_12375_length_814_cov_2.997365	597	28993	48.5645	231	41.5535	115	41.3736	814	36307	44.6032	280	19.6886	140	19.6886	NA	NA	NA	NA	NA	NA	NA	0	NA	NA	Chromosome
NODE_12378_length_814_cov_2.632411_1	2	559	-1	ID=12378_1	partial=10	start_type=ATG	rbs_motif=GGA/GAG/AGG	rbs_spacer=5-10bp	gc_cont=0.437	NODE_12378_length_814_cov_2.632411	558	11495	20.6004	90	17.3212	45	17.3212	814	16049	19.7162	119	8.3676	59	8.2973	NA	NA	NA	NA	NA	NA	NA	0	NA	NA	Chromosome
NODE_12378_length_814_cov_2.632411_2	559	813	-1	ID=12378_2	partial=01	start_type=Edge	rbs_motif=None	rbs_spacer=None	gc_cont=0.471	NODE_12378_length_814_cov_2.632411	255	2551	10.0039	22	9.2651	11	9.2651	814	16049	19.7162	119	8.3676	59	8.2973	NA	NA	NA	NA	NA	NA	NA	0	NA	NA	Chromosome
NODE_12379_length_814_cov_2.527009_1	1	624	1	ID=12379_1	partial=10	start_type=Edge	rbs_motif=None	rbs_spacer=None	gc_cont=0.497	NODE_12379_length_814_cov_2.527009	624	2905	4.6554	21	3.6141	10	3.442	814	3447	4.2346	24	1.6876	12	1.6876	NA	NA	NA	NA	NA	NA	NA	0	NA	NA	Chromosome
NODE_12381_length_814_cov_1.880105_1	100	621	1	ID=12381_1	partial=00	start_type=ATG	rbs_motif=None	rbs_spacer=None	gc_cont=0.421	NODE_12381_length_814_cov_1.880105	522	4592	8.7969	40	8.2292	20	8.2292	814	8444	10.3735	70	4.9221	35	4.9221	NA	NA	NA	NA	NA	NA	NA	0	NA	NA	Chromosome
NODE_12381_length_814_cov_1.880105_2	622	813	1	ID=12381_2	partial=01	start_type=GTG	rbs_motif=None	rbs_spacer=None	gc_cont=0.391	NODE_12381_length_814_cov_1.880105	192	2072	10.7917	20	11.1866	10	11.1866	814	8444	10.3735	70	4.9221	35	4.9221	NA	NA	NA	NA	NA	NA	NA	0	NA	NA	Chromosome
NODE_12382_length_814_cov_1.841897_1	670	813	-1	ID=12382_1	partial=01	start_type=Edge	rbs_motif=None	rbs_spacer=None	gc_cont=0.194	NODE_12382_length_814_cov_1.841897	144	636	4.4167	9	6.712	4	5.9662	814	6696	8.226	55	3.8674	27	3.7971	NA	NA	NA	NA	NA	NA	NA	0	NA	NA	Chromosome
NODE_12383_length_814_cov_1.835310_1	3	746	-1	ID=12383_1	partial=10	start_type=ATG	rbs_motif=AGxAGG/AGGxGG	rbs_spacer=5-10bp	gc_cont=0.402	NODE_12383_length_814_cov_1.835310	744	3011	4.047	23	3.3199	11	3.1756	814	3076	3.7789	23	1.6173	11	1.547	NA	NA	NA	NA	NA	NA	NA	0	NA	NA	Chromosome
NODE_12386_length_814_cov_1.561265_1	1	84	-1	ID=12386_1	partial=10	start_type=ATG	rbs_motif=None	rbs_spacer=None	gc_cont=0.679	NODE_12386_length_814_cov_1.561265	84	427	5.0833	7	8.9493	3	7.6708	814	4647	5.7088	35	2.4611	17	2.3908	NA	NA	NA	NA	NA	NA	NA	0	NA	NA	Chromosome
NODE_12386_length_814_cov_1.561265_2	728	814	-1	ID=12386_2	partial=01	start_type=Edge	rbs_motif=None	rbs_spacer=None	gc_cont=0.471	NODE_12386_length_814_cov_1.561265	87	559	6.4253	8	9.8751	4	9.8751	814	4647	5.7088	35	2.4611	17	2.3908	NA	NA	NA	NA	NA	NA	NA	0	NA	NA	Chromosome
NODE_12390_length_814_cov_1.421607_1	725	814	-1	ID=12390_1	partial=01	start_type=Edge	rbs_motif=None	rbs_spacer=None	gc_cont=0.333	NODE_12390_length_814_cov_1.421607	90	90	1	1	1.1932	0	0	814	5111	6.2789	46	3.2346	23	3.2346	NA	NA	NA	NA	NA	NA	NA	0	NA	NA	Chromosome
NODE_12391_length_814_cov_1.345191_1	2	391	1	ID=12391_1	partial=10	start_type=Edge	rbs_motif=None	rbs_spacer=None	gc_cont=0.290	NODE_12391_length_814_cov_1.345191	390	3873	9.9308	36	9.9131	18	9.9131	814	6766	8.312	56	3.9377	28	3.9377	NA	NA	NA	NA	NA	NA	NA	0	NA	NA	Chromosome
NODE_12392_length_814_cov_1.235837_1	378	512	-1	ID=12392_1	partial=00	start_type=ATG	rbs_motif=AGxAGG/AGGxGG	rbs_spacer=5-10bp	gc_cont=0.333	NODE_12392_length_814_cov_1.235837	135	166	1.2296	2	1.591	1	1.591	814	1699	2.0872	12	0.8438	6	0.8438	NA	NA	NA	NA	NA	NA	NA	0	NA	NA	Chromosome
NODE_12392_length_814_cov_1.235837_2	725	814	1	ID=12392_2	partial=01	start_type=ATG	rbs_motif=GGAG/GAGG	rbs_spacer=5-10bp	gc_cont=0.400	NODE_12392_length_814_cov_1.235837	90	111	1.2333	2	2.3865	1	2.3865	814	1699	2.0872	12	0.8438	6	0.8438	NA	NA	NA	NA	NA	NA	NA	0	NA	NA	Chromosome
NODE_12393_length_814_cov_1.189723_1	88	813	1	ID=12393_1	partial=01	start_type=ATG	rbs_motif=None	rbs_spacer=None	gc_cont=0.551	NODE_12393_length_814_cov_1.189723	726	1335	1.8388	10	1.4792	5	1.4792	814	1575	1.9349	11	0.7735	5	0.7032	NA	NA	NA	NA	NA	NA	NA	0	NA	NA	Chromosome
NODE_12394_length_814_cov_1.137022_1	569	814	-1	ID=12394_1	partial=01	start_type=Edge	rbs_motif=None	rbs_spacer=None	gc_cont=0.386	NODE_12394_length_814_cov_1.137022	246	543	2.2073	5	2.1828	2	1.7462	814	3525	4.3305	32	2.2501	16	2.2501	NA	NA	NA	NA	NA	NA	NA	0	NA	NA	Chromosome
NODE_12396_length_814_cov_1.022398_1	174	440	-1	ID=12396_1	partial=00	start_type=ATG	rbs_motif=GGA/GAG/AGG	rbs_spacer=5-10bp	gc_cont=0.371	NODE_12396_length_814_cov_1.022398	267	943	3.5318	8	3.2177	4	3.2177	814	3091	3.7973	24	1.6876	12	1.6876	NA	NA	NA	NA	NA	NA	NA	0	NA	NA	Chromosome
NODE_12396_length_814_cov_1.022398_2	573	812	-1	ID=12396_2	partial=01	start_type=Edge	rbs_motif=None	rbs_spacer=None	gc_cont=0.400	NODE_12396_length_814_cov_1.022398	240	795	3.3125	7	3.1323	3	2.6848	814	3091	3.7973	24	1.6876	12	1.6876	NA	NA	NA	NA	NA	NA	NA	0	NA	NA	Chromosome
NODE_12397_length_813_cov_25.825858_1	461	811	-1	ID=12397_1	partial=01	start_type=Edge	rbs_motif=None	rbs_spacer=None	gc_cont=0.507	NODE_12397_length_813_cov_25.825858	351	120666	343.778	1159	354.606	579	354.3	813	58272	71.6753	463	32.5965	231	32.5261	Bacteria	Pseudomonadota	Gammaproteobacteria	Pasteurellales	Pasteurellaceae	Pasteurella	Pasteurella multocida	44283	NA	NA	Chromosome
NODE_12398_length_813_cov_23.910290_1	2	811	1	ID=12398_1	partial=11	start_type=Edge	rbs_motif=None	rbs_spacer=None	gc_cont=0.422	NODE_12398_length_813_cov_23.910290	810	76482	94.4222	545	72.2572	272	72.1246	813	76410	93.9852	545	38.3695	272	38.2991	NA	NA	NA	NA	NA	NA	NA	0	NA	NA	Chromosome
NODE_12399_length_813_cov_8.477573_1	1	132	-1	ID=12399_1	partial=10	start_type=ATG	rbs_motif=TAAA	rbs_spacer=11bp	gc_cont=0.523	NODE_12399_length_813_cov_8.477573	132	2634	19.9545	27	21.9664	13	21.1529	813	34206	42.0738	281	19.7832	140	19.7128	NA	NA	NA	NA	NA	NA	NA	0	NA	NA	Chromosome
NODE_12400_length_813_cov_7.905013_1	2	811	-1	ID=12400_1	partial=11	start_type=Edge	rbs_motif=None	rbs_spacer=None	gc_cont=0.420	NODE_12400_length_813_cov_7.905013	810	71841	88.6926	529	70.1359	264	70.0033	813	71715	88.2103	528	37.1727	264	37.1727	NA	NA	NA	NA	NA	NA	NA	0	NA	NA	Chromosome
NODE_12401_length_813_cov_4.500000_1	689	811	1	ID=12401_1	partial=01	start_type=ATG	rbs_motif=TTTTA	rbs_spacer=15bp	gc_cont=0.358	NODE_12401_length_813_cov_4.500000	123	3737	30.3821	65	56.7516	32	55.8785	813	12460	15.326	95	6.6883	47	6.6179	NA	NA	NA	NA	NA	NA	NA	0	NA	NA	Chromosome
NODE_12402_length_813_cov_3.956464_1	1	99	1	ID=12402_1	partial=10	start_type=Edge	rbs_motif=None	rbs_spacer=None	gc_cont=0.303	NODE_12402_length_813_cov_3.956464	99	33067	334.01	487	528.279	243	527.194	813	57078	70.2066	463	32.5965	231	32.5261	Eukaryota	Apicomplexa	Aconoidasida	Haemosporida	Plasmodiidae	Plasmodium	Plasmodium knowlesi	5851	NA	NA	Chromosome
NODE_12404_length_813_cov_3.639842_1	2	766	1	ID=12404_1	partial=10	start_type=Edge	rbs_motif=None	rbs_spacer=None	gc_cont=0.416	NODE_12404_length_813_cov_3.639842	765	27916	36.4915	205	28.7781	102	28.6377	813	24827	30.5375	177	12.4613	88	12.3909	NA	NA	NA	NA	NA	NA	NA	0	NA	NA	Chromosome
NODE_12405_length_813_cov_3.544855_1	2	181	-1	ID=12405_1	partial=10	start_type=ATG	rbs_motif=None	rbs_spacer=None	gc_cont=0.311	NODE_12405_length_813_cov_3.544855	180	2492	13.8444	23	13.7222	11	13.1256	813	17381	21.3788	130	9.1524	65	9.1524	NA	NA	NA	NA	NA	NA	NA	0	NA	NA	Chromosome
NODE_12405_length_813_cov_3.544855_2	251	811	-1	ID=12405_2	partial=01	start_type=Edge	rbs_motif=None	rbs_spacer=None	gc_cont=0.349	NODE_12405_length_813_cov_3.544855	561	11868	21.1551	90	17.2286	45	17.2286	813	17381	21.3788	130	9.1524	65	9.1524	NA	NA	NA	NA	NA	NA	NA	0	NA	NA	Chromosome
NODE_12407_length_813_cov_3.084433_1	619	813	-1	ID=12407_1	partial=01	start_type=Edge	rbs_motif=None	rbs_spacer=None	gc_cont=0.287	NODE_12407_length_813_cov_3.084433	195	10009	51.3282	140	77.1016	70	77.1016	813	185748	228.472	3287	231.414	1643	231.344	NA	NA	NA	NA	NA	NA	NA	0	NA	NA	Chromosome
NODE_12408_length_813_cov_2.935356_1	288	596	-1	ID=12408_1	partial=00	start_type=ATG	rbs_motif=None	rbs_spacer=None	gc_cont=0.330	NODE_12408_length_813_cov_2.935356	309	9941	32.1715	85	29.5413	42	29.1938	813	30707	37.77	231	16.2631	115	16.1927	NA	NA	NA	NA	NA	NA	NA	0	NA	NA	Chromosome
NODE_12408_length_813_cov_2.935356_2	624	812	-1	ID=12408_2	partial=01	start_type=Edge	rbs_motif=None	rbs_spacer=None	gc_cont=0.317	NODE_12408_length_813_cov_2.935356	189	593	3.1376	6	3.4093	3	3.4093	813	30707	37.77	231	16.2631	115	16.1927	NA	NA	NA	NA	NA	NA	NA	0	NA	NA	Chromosome
NODE_12409_length_813_cov_2.885224_1	491	748	-1	ID=12409_1	partial=00	start_type=TTG	rbs_motif=None	rbs_spacer=None	gc_cont=0.391	NODE_12409_length_813_cov_2.885224	258	827	3.2054	8	3.33	4	3.33	813	3739	4.599	27	1.9009	13	1.8305	NA	NA	NA	NA	NA	NA	NA	0	NA	NA	Chromosome
NODE_12410_length_813_cov_2.506596_1	10	813	-1	ID=12410_1	partial=01	start_type=Edge	rbs_motif=None	rbs_spacer=None	gc_cont=0.315	NODE_12410_length_813_cov_2.506596	804	107727	133.989	886	118.344	443	118.344	813	97805	120.301	793	55.8295	396	55.7591	NA	NA	NA	NA	NA	NA	NA	0	NA	NA	Chromosome
NODE_12411_length_813_cov_2.434037_1	2	811	-1	ID=12411_1	partial=11	start_type=Edge	rbs_motif=None	rbs_spacer=None	gc_cont=0.396	NODE_12411_length_813_cov_2.434037	810	7473	9.2259	55	7.292	27	7.1594	813	7298	8.9766	54	3.8018	27	3.8018	NA	NA	NA	NA	NA	NA	NA	0	NA	NA	Chromosome
NODE_12412_length_813_cov_2.416887_1	32	607	1	ID=12412_1	partial=00	start_type=ATG	rbs_motif=TAA	rbs_spacer=9bp	gc_cont=0.276	NODE_12412_length_813_cov_2.416887	576	18792	32.625	144	26.8479	72	26.8479	813	21404	26.3272	159	11.1941	79	11.1236	NA	NA	NA	NA	NA	NA	NA	0	NA	NA	Chromosome
NODE_12413_length_813_cov_2.324538_1	60	623	1	ID=12413_1	partial=00	start_type=GTG	rbs_motif=AGGAG/GGAGG	rbs_spacer=11-12bp	gc_cont=0.392	NODE_12413_length_813_cov_2.324538	564	80544	142.809	699	133.097	349	132.906	813	88826	109.257	733	51.6053	366	51.5349	NA	NA	NA	NA	NA	NA	NA	0	NA	NA	Chromosome
NODE_12415_length_813_cov_1.970976_1	1	90	-1	ID=12415_1	partial=10	start_type=ATG	rbs_motif=None	rbs_spacer=None	gc_cont=0.322	NODE_12415_length_813_cov_1.970976	90	0	0	0	0	0	0	813	6353	7.8143	50	3.5201	25	3.5201	NA	NA	NA	NA	NA	NA	NA	0	NA	NA	Chromosome
NODE_12415_length_813_cov_1.970976_2	143	811	-1	ID=12415_2	partial=01	start_type=Edge	rbs_motif=None	rbs_spacer=None	gc_cont=0.366	NODE_12415_length_813_cov_1.970976	669	5481	8.1928	45	7.2236	22	7.0631	813	6353	7.8143	50	3.5201	25	3.5201	NA	NA	NA	NA	NA	NA	NA	0	NA	NA	Chromosome
NODE_12418_length_813_cov_1.796834_1	3	170	1	ID=12418_1	partial=10	start_type=Edge	rbs_motif=None	rbs_spacer=None	gc_cont=0.315	NODE_12418_length_813_cov_1.796834	168	1952	11.619	18	11.5062	9	11.5062	813	41358	50.8708	304	21.4025	152	21.4025	NA	NA	NA	NA	NA	NA	NA	0	NA	NA	Chromosome
NODE_12418_length_813_cov_1.796834_2	270	575	1	ID=12418_2	partial=00	start_type=GTG	rbs_motif=GGAG/GAGG	rbs_spacer=5-10bp	gc_cont=0.320	NODE_12418_length_813_cov_1.796834	306	18868	61.6601	164	57.5562	82	57.5562	813	41358	50.8708	304	21.4025	152	21.4025	NA	NA	NA	NA	NA	NA	NA	0	NA	NA	Chromosome
NODE_12420_length_813_cov_1.732190_1	659	811	-1	ID=12420_1	partial=01	start_type=Edge	rbs_motif=None	rbs_spacer=None	gc_cont=0.412	NODE_12420_length_813_cov_1.732190	153	695	4.5425	7	4.9133	3	4.2114	813	10567	12.9975	81	5.7026	40	5.6322	NA	NA	NA	NA	NA	NA	NA	0	NA	NA	Chromosome
NODE_12422_length_813_cov_1.540897_1	2	85	-1	ID=12422_1	partial=10	start_type=GTG	rbs_motif=GGAGG	rbs_spacer=5-10bp	gc_cont=0.595	NODE_12422_length_813_cov_1.540897	84	168	2	2	2.5569	1	2.5569	813	2647	3.2558	18	1.2673	9	1.2673	NA	NA	NA	NA	NA	NA	NA	0	NA	NA	Chromosome
NODE_12422_length_813_cov_1.540897_2	703	813	1	ID=12422_2	partial=01	start_type=ATG	rbs_motif=None	rbs_spacer=None	gc_cont=0.450	NODE_12422_length_813_cov_1.540897	111	213	1.9189	2	1.935	1	1.935	813	2647	3.2558	18	1.2673	9	1.2673	NA	NA	NA	NA	NA	NA	NA	0	NA	NA	Chromosome
NODE_12424_length_813_cov_1.517150_1	2	811	-1	ID=12424_1	partial=11	start_type=Edge	rbs_motif=None	rbs_spacer=None	gc_cont=0.493	NODE_12424_length_813_cov_1.517150	810	7553	9.3247	57	7.5572	28	7.4246	813	7716	9.4908	58	4.0834	29	4.0834	NA	NA	NA	NA	NA	NA	NA	0	NA	NA	Chromosome
NODE_12425_length_813_cov_1.321900_1	2	184	-1	ID=12425_1	partial=10	start_type=GTG	rbs_motif=GGA/GAG/AGG	rbs_spacer=5-10bp	gc_cont=0.393	NODE_12425_length_813_cov_1.321900	183	443	2.4208	4	2.3474	2	2.3474	813	5470	6.7282	40	2.8161	20	2.8161	NA	NA	NA	NA	NA	NA	NA	0	NA	NA	Chromosome
NODE_12427_length_813_cov_1.168865_1	3	65	-1	ID=12427_1	partial=10	start_type=ATG	rbs_motif=GGA/GAG/AGG	rbs_spacer=5-10bp	gc_cont=0.270	NODE_12427_length_813_cov_1.168865	63	112	1.7778	2	3.4093	1	3.4093	813	1699	2.0898	13	0.9152	6	0.8448	NA	NA	NA	NA	NA	NA	NA	0	NA	NA	Chromosome
NODE_12428_length_813_cov_1.156992_1	2	304	-1	ID=12428_1	partial=10	start_type=ATG	rbs_motif=None	rbs_spacer=None	gc_cont=0.307	NODE_12428_length_813_cov_1.156992	303	516	1.703	4	1.4177	2	1.4177	813	1787	2.198	12	0.8448	6	0.8448	NA	NA	NA	NA	NA	NA	NA	0	NA	NA	Chromosome
NODE_12429_length_813_cov_1.130607_1	448	813	-1	ID=12429_1	partial=01	start_type=Edge	rbs_motif=None	rbs_spacer=None	gc_cont=0.519	NODE_12429_length_813_cov_1.130607	366	567	1.5492	4	1.1737	2	1.1737	813	1828	2.2485	14	0.9856	7	0.9856	Eukaryota	Euglenozoa	Kinetoplastea	Trypanosomatida	Trypanosomatidae	Leishmania	NA	38568	NA	NA	Chromosome
NODE_12431_length_813_cov_1.085752_1	707	811	-1	ID=12431_1	partial=01	start_type=Edge	rbs_motif=None	rbs_spacer=None	gc_cont=0.390	NODE_12431_length_813_cov_1.085752	105	203	1.9333	2	2.0456	1	2.0456	813	4888	6.0123	36	2.5345	18	2.5345	NA	NA	NA	NA	NA	NA	NA	0	NA	NA	Chromosome
NODE_12432_length_813_cov_0.852243_1	3	245	-1	ID=12432_1	partial=10	start_type=ATG	rbs_motif=AGxAGG/AGGxGG	rbs_spacer=5-10bp	gc_cont=0.358	NODE_12432_length_813_cov_0.852243	243	9419	38.7613	122	53.9167	61	53.9167	813	15681	19.2878	157	11.0532	78	10.9828	NA	NA	NA	NA	NA	NA	NA	0	NA	NA	Chromosome
NODE_12433_length_812_cov_8.126816_1	514	780	1	ID=12433_1	partial=00	start_type=ATG	rbs_motif=GGA/GAG/AGG	rbs_spacer=5-10bp	gc_cont=0.558	NODE_12433_length_812_cov_8.126816	267	9486	35.5281	128	51.4836	64	51.4836	812	9869	12.1539	73	5.1457	36	5.0752	NA	NA	NA	NA	NA	NA	NA	0	NA	NA	Chromosome
NODE_12435_length_812_cov_5.027741_1	731	811	-1	ID=12435_1	partial=01	start_type=Edge	rbs_motif=None	rbs_spacer=None	gc_cont=0.556	NODE_12435_length_812_cov_5.027741	81	113	1.3951	2	2.6516	1	2.6516	812	5451	6.7131	39	2.7491	19	2.6786	NA	NA	NA	NA	NA	NA	NA	0	NA	NA	Chromosome
NODE_12437_length_812_cov_3.315720_1	3	812	1	ID=12437_1	partial=11	start_type=Edge	rbs_motif=None	rbs_spacer=None	gc_cont=0.410	NODE_12437_length_812_cov_3.315720	810	6047	7.4654	45	5.9662	22	5.8336	812	4980	6.133	37	2.6081	18	2.5376	NA	NA	NA	NA	NA	NA	NA	0	NA	NA	Chromosome
NODE_12438_length_812_cov_3.206077_1	1	312	-1	ID=12438_1	partial=10	start_type=ATG	rbs_motif=AAAAA	rbs_spacer=12bp	gc_cont=0.474	NODE_12438_length_812_cov_3.206077	312	1945	6.234	14	4.8188	7	4.8188	812	4892	6.0246	39	2.7491	19	2.6786	NA	NA	NA	NA	NA	NA	NA	0	NA	NA	Chromosome
NODE_12440_length_812_cov_3.109643_1	290	457	-1	ID=12440_1	partial=00	start_type=ATG	rbs_motif=None	rbs_spacer=None	gc_cont=0.375	NODE_12440_length_812_cov_3.109643	168	11455	68.1845	126	80.5436	63	80.5436	812	65812	81.0493	553	38.9807	276	38.9102	NA	NA	NA	NA	NA	NA	NA	0	NA	NA	Chromosome
NODE_12441_length_812_cov_3.066050_1	3	479	1	ID=12441_1	partial=10	start_type=Edge	rbs_motif=None	rbs_spacer=None	gc_cont=0.421	NODE_12441_length_812_cov_3.066050	477	7604	15.9413	56	12.6078	28	12.6078	812	10246	12.6182	72	5.0752	36	5.0752	NA	NA	NA	NA	NA	NA	NA	0	NA	NA	Chromosome
NODE_12443_length_812_cov_2.846764_1	289	615	1	ID=12443_1	partial=00	start_type=ATG	rbs_motif=AGxAG	rbs_spacer=5-10bp	gc_cont=0.511	NODE_12443_length_812_cov_2.846764	327	2483	7.5933	20	6.5683	10	6.5683	812	8143	10.0283	62	4.3704	31	4.3704	NA	NA	NA	NA	NA	NA	NA	0	NA	NA	Chromosome
NODE_12444_length_812_cov_2.745046_1	671	811	-1	ID=12444_1	partial=01	start_type=Edge	rbs_motif=None	rbs_spacer=None	gc_cont=0.383	NODE_12444_length_812_cov_2.745046	141	1064	7.5461	14	10.663	7	10.663	812	9793	12.0603	77	5.4277	38	5.3572	NA	NA	NA	NA	NA	NA	NA	0	NA	NA	Chromosome
NODE_12445_length_812_cov_2.702774_1	119	298	1	ID=12445_1	partial=00	start_type=ATG	rbs_motif=AGGA	rbs_spacer=5-10bp	gc_cont=0.400	NODE_12445_length_812_cov_2.702774	180	12131	67.3944	154	91.8794	77	91.8794	812	160654	197.85	1479	104.254	739	104.183	NA	NA	NA	NA	NA	NA	NA	0	NA	NA	Chromosome
NODE_12446_length_812_cov_2.561427_1	277	456	-1	ID=12446_1	partial=00	start_type=ATG	rbs_motif=GGAG/GAGG	rbs_spacer=5-10bp	gc_cont=0.361	NODE_12446_length_812_cov_2.561427	180	1451	8.0611	16	9.5459	8	9.5459	812	6760	8.3251	60	4.2294	30	4.2294	NA	NA	NA	NA	NA	NA	NA	0	NA	NA	Chromosome
NODE_12446_length_812_cov_2.561427_2	523	810	1	ID=12446_2	partial=01	start_type=ATG	rbs_motif=None	rbs_spacer=None	gc_cont=0.372	NODE_12446_length_812_cov_2.561427	288	1754	6.0903	15	5.5933	7	5.2204	812	6760	8.3251	60	4.2294	30	4.2294	NA	NA	NA	NA	NA	NA	NA	0	NA	NA	Chromosome
NODE_12447_length_812_cov_2.540291_1	3	320	-1	ID=12447_1	partial=10	start_type=ATG	rbs_motif=None	rbs_spacer=None	gc_cont=0.362	NODE_12447_length_812_cov_2.540291	318	8094	25.4528	71	23.9773	35	23.6396	812	28217	34.75	209	14.7323	104	14.6618	NA	NA	NA	NA	NA	NA	NA	0	NA	NA	Chromosome
NODE_12447_length_812_cov_2.540291_2	357	812	-1	ID=12447_2	partial=01	start_type=Edge	rbs_motif=None	rbs_spacer=None	gc_cont=0.320	NODE_12447_length_812_cov_2.540291	456	16230	35.5921	124	29.2029	62	29.2029	812	28217	34.75	209	14.7323	104	14.6618	NA	NA	NA	NA	NA	NA	NA	0	NA	NA	Chromosome
NODE_12448_length_812_cov_2.416116_1	35	628	1	ID=12448_1	partial=00	start_type=GTG	rbs_motif=AAAAAA	rbs_spacer=12bp	gc_cont=0.350	NODE_12448_length_812_cov_2.416116	594	81725	137.584	623	112.635	311	112.454	812	89943	110.767	665	46.8755	332	46.8051	NA	NA	NA	NA	NA	NA	NA	0	NA	NA	Chromosome
NODE_12448_length_812_cov_2.416116_2	695	811	1	ID=12448_2	partial=01	start_type=ATG	rbs_motif=TAA	rbs_spacer=7bp	gc_cont=0.350	NODE_12448_length_812_cov_2.416116	117	712	6.0855	8	7.343	4	7.343	812	89943	110.767	665	46.8755	332	46.8051	NA	NA	NA	NA	NA	NA	NA	0	NA	NA	Chromosome
NODE_12449_length_812_cov_2.375165_1	3	119	-1	ID=12449_1	partial=10	start_type=ATG	rbs_motif=TAA	rbs_spacer=3bp	gc_cont=0.410	NODE_12449_length_812_cov_2.375165	117	330	2.8205	3	2.7536	1	1.8358	812	11507	14.1712	87	6.1326	43	6.0621	NA	NA	NA	NA	NA	NA	NA	0	NA	NA	Chromosome
NODE_12451_length_812_cov_2.191546_1	704	811	-1	ID=12451_1	partial=01	start_type=Edge	rbs_motif=None	rbs_spacer=None	gc_cont=0.287	NODE_12451_length_812_cov_2.191546	108	1963	18.1759	28	27.8422	14	27.8422	812	508440	626.158	4354	306.911	2177	306.911	Archaea	Euryarchaeota	Methanobacteria	Methanobacteriales	Methanobacteriaceae	Methanobrevibacter	Methanobrevibacter olleyae	294671	NA	NA	Chromosome
NODE_12452_length_812_cov_2.163804_1	213	416	-1	ID=12452_1	partial=00	start_type=ATG	rbs_motif=GGAG/GAGG	rbs_spacer=5-10bp	gc_cont=0.554	NODE_12452_length_812_cov_2.163804	204	838	4.1078	9	4.7379	4	4.2114	812	2972	3.6601	21	1.4803	10	1.4098	Bacteria	Cyanobacteriota	Cyanophyceae	Chroococcidiopsidales	Chroococcidiopsidaceae	Chroococcidiopsis	Chroococcidiopsis sp. CCMEE 29	155894	NA	NA	Chromosome
NODE_12452_length_812_cov_2.163804_2	537	812	-1	ID=12452_2	partial=01	start_type=Edge	rbs_motif=None	rbs_spacer=None	gc_cont=0.543	NODE_12452_length_812_cov_2.163804	276	868	3.1449	7	2.7237	3	2.3346	812	2972	3.6601	21	1.4803	10	1.4098	Bacteria	Cyanobacteriota	Cyanophyceae	Chroococcidiopsidales	Chroococcidiopsidaceae	Chroococcidiopsis	Chroococcidiopsis sp. CCMEE 29	155894	NA	NA	Chromosome
NODE_12454_length_812_cov_2.140026_1	3	812	1	ID=12454_1	partial=11	start_type=Edge	rbs_motif=None	rbs_spacer=None	gc_cont=0.438	NODE_12454_length_812_cov_2.140026	810	10253	12.658	76	10.0762	38	10.0762	812	10261	12.6367	76	5.3572	38	5.3572	NA	NA	NA	NA	NA	NA	NA	0	NA	NA	Chromosome
NODE_12456_length_812_cov_2.077939_1	1	432	1	ID=12456_1	partial=10	start_type=Edge	rbs_motif=None	rbs_spacer=None	gc_cont=0.352	NODE_12456_length_812_cov_2.077939	432	633	1.4653	7	1.7401	3	1.4915	812	3422	4.2143	25	1.7622	12	1.6917	NA	NA	NA	NA	NA	NA	NA	0	NA	NA	Chromosome
NODE_12458_length_812_cov_2.060766_1	643	804	1	ID=12458_1	partial=00	start_type=ATG	rbs_motif=AATAA	rbs_spacer=7bp	gc_cont=0.364	NODE_12458_length_812_cov_2.060766	162	319	1.9691	3	1.9887	1	1.3258	812	5648	6.9557	46	3.2425	23	3.2425	NA	NA	NA	NA	NA	NA	NA	0	NA	NA	Chromosome
NODE_12461_length_812_cov_1.815059_1	470	592	-1	ID=12461_1	partial=00	start_type=GTG	rbs_motif=GGAGG	rbs_spacer=5-10bp	gc_cont=0.309	NODE_12461_length_812_cov_1.815059	123	354	2.878	5	4.3655	2	3.4924	812	2816	3.468	20	1.4098	10	1.4098	NA	NA	NA	NA	NA	NA	NA	0	NA	NA	Chromosome
NODE_12463_length_812_cov_1.546896_1	453	779	1	ID=12463_1	partial=00	start_type=ATG	rbs_motif=TAAAAA	rbs_spacer=14bp	gc_cont=0.450	NODE_12463_length_812_cov_1.546896	327	1458	4.4587	12	3.941	6	3.941	812	10441	12.8584	95	6.6965	47	6.626	NA	NA	NA	NA	NA	NA	NA	0	NA	NA	Chromosome
NODE_12464_length_812_cov_1.523118_1	2	724	-1	ID=12464_1	partial=10	start_type=ATG	rbs_motif=GGAG/GAGG	rbs_spacer=5-10bp	gc_cont=0.533	NODE_12464_length_812_cov_1.523118	723	2019	2.7925	14	2.0795	7	2.0795	812	2114	2.6034	14	0.9869	7	0.9869	NA	NA	NA	NA	NA	NA	NA	0	NA	NA	Chromosome
NODE_12465_length_812_cov_1.520476_1	499	810	-1	ID=12465_1	partial=01	start_type=Edge	rbs_motif=None	rbs_spacer=None	gc_cont=0.551	NODE_12465_length_812_cov_1.520476	312	1004	3.2179	8	2.7536	4	2.7536	812	2023	2.4914	14	0.9869	7	0.9869	NA	NA	NA	NA	NA	NA	NA	0	NA	NA	Chromosome
NODE_12466_length_812_cov_1.463672_1	489	812	1	ID=12466_1	partial=01	start_type=TTG	rbs_motif=TAA	rbs_spacer=15bp	gc_cont=0.330	NODE_12466_length_812_cov_1.463672	324	2905	8.966	25	8.2864	12	7.9549	812	4309	5.3067	35	2.4671	17	2.3966	NA	NA	NA	NA	NA	NA	NA	0	NA	NA	Chromosome
NODE_12467_length_812_cov_1.445178_1	94	690	-1	ID=12467_1	partial=00	start_type=GTG	rbs_motif=AGxAG	rbs_spacer=5-10bp	gc_cont=0.384	NODE_12467_length_812_cov_1.445178	597	6786	11.3668	53	9.5339	26	9.354	812	6771	8.3387	50	3.5245	25	3.5245	NA	NA	NA	NA	NA	NA	NA	0	NA	NA	Chromosome
NODE_12467_length_812_cov_1.445178_2	687	812	-1	ID=12467_2	partial=01	start_type=Edge	rbs_motif=None	rbs_spacer=None	gc_cont=0.294	NODE_12467_length_812_cov_1.445178	126	212	1.6825	2	1.7046	1	1.7046	812	6771	8.3387	50	3.5245	25	3.5245	NA	NA	NA	NA	NA	NA	NA	0	NA	NA	Chromosome
NODE_12468_length_812_cov_1.309115_1	184	441	-1	ID=12468_1	partial=00	start_type=ATG	rbs_motif=None	rbs_spacer=None	gc_cont=0.322	NODE_12468_length_812_cov_1.309115	258	1171	4.5388	12	4.995	6	4.995	812	2979	3.6687	24	1.6917	12	1.6917	NA	NA	NA	NA	NA	NA	NA	0	NA	NA	Chromosome
NODE_12470_length_812_cov_1.233818_1	1	180	1	ID=12470_1	partial=10	start_type=Edge	rbs_motif=None	rbs_spacer=None	gc_cont=0.361	NODE_12470_length_812_cov_1.233818	180	15569	86.4944	147	87.703	73	87.1064	812	140191	172.649	1101	77.609	550	77.5385	NA	NA	NA	NA	NA	NA	NA	0	NA	NA	Chromosome
NODE_12470_length_812_cov_1.233818_2	372	812	1	ID=12470_2	partial=01	start_type=ATG	rbs_motif=None	rbs_spacer=None	gc_cont=0.361	NODE_12470_length_812_cov_1.233818	441	52529	119.113	433	105.443	216	105.2	812	140191	172.649	1101	77.609	550	77.5385	NA	NA	NA	NA	NA	NA	NA	0	NA	NA	Chromosome
NODE_12471_length_812_cov_0.993395_1	3	179	-1	ID=12471_1	partial=10	start_type=GTG	rbs_motif=GGAG/GAGG	rbs_spacer=5-10bp	gc_cont=0.412	NODE_12471_length_812_cov_0.993395	177	205	1.1582	2	1.2135	1	1.2135	812	2724	3.3547	21	1.4803	10	1.4098	NA	NA	NA	NA	NA	NA	NA	0	NA	NA	Chromosome
NODE_12472_length_811_cov_57.387566_1	3	809	-1	ID=12472_1	partial=11	start_type=Edge	rbs_motif=None	rbs_spacer=None	gc_cont=0.480	NODE_12472_length_811_cov_57.387566	807	468397	580.418	3546	471.884	1773	471.884	811	451035	556.147	3376	238.266	1688	238.266	NA	NA	NA	NA	NA	NA	NA	0	NA	NA	Chromosome
NODE_12473_length_811_cov_8.563492_1	1	618	1	ID=12473_1	partial=10	start_type=Edge	rbs_motif=None	rbs_spacer=None	gc_cont=0.413	NODE_12473_length_811_cov_8.563492	618	21306	34.4757	166	28.8463	83	28.8463	811	27630	34.0691	212	14.9622	106	14.9622	NA	NA	NA	NA	NA	NA	NA	0	NA	NA	Chromosome
NODE_12474_length_811_cov_5.584656_1	2	97	-1	ID=12474_1	partial=10	start_type=ATG	rbs_motif=None	rbs_spacer=None	gc_cont=0.323	NODE_12474_length_811_cov_5.584656	96	1540	16.0417	23	25.7292	11	24.6105	811	27698	34.1529	208	14.6799	104	14.6799	NA	NA	NA	NA	NA	NA	NA	0	NA	NA	Chromosome
NODE_12475_length_811_cov_4.232804_1	2	139	-1	ID=12475_1	partial=10	start_type=GTG	rbs_motif=GGAG/GAGG	rbs_spacer=5-10bp	gc_cont=0.572	NODE_12475_length_811_cov_4.232804	138	508	3.6812	6	4.6692	3	4.6692	811	5416	6.6782	41	2.8936	20	2.8231	NA	NA	NA	NA	NA	NA	NA	0	NA	NA	Chromosome
NODE_12476_length_811_cov_3.747354_1	3	809	-1	ID=12476_1	partial=11	start_type=Edge	rbs_motif=None	rbs_spacer=None	gc_cont=0.374	NODE_12476_length_811_cov_3.747354	807	35425	43.8971	259	34.4664	129	34.3333	811	33044	40.7448	238	16.7972	119	16.7972	NA	NA	NA	NA	NA	NA	NA	0	NA	NA	Chromosome
NODE_12477_length_811_cov_3.601852_1	97	429	-1	ID=12477_1	partial=00	start_type=GTG	rbs_motif=GGAG/GAGG	rbs_spacer=5-10bp	gc_cont=0.345	NODE_12477_length_811_cov_3.601852	333	4907	14.7357	51	16.4473	25	16.1248	811	10214	12.5943	89	6.2813	44	6.2107	NA	NA	NA	NA	NA	NA	NA	0	NA	NA	Chromosome
NODE_12478_length_811_cov_3.113757_1	77	811	-1	ID=12478_1	partial=01	start_type=Edge	rbs_motif=None	rbs_spacer=None	gc_cont=0.433	NODE_12478_length_811_cov_3.113757	735	8081	10.9946	59	8.6205	29	8.4744	811	9100	11.2207	67	4.7286	33	4.658	NA	NA	NA	NA	NA	NA	NA	0	NA	NA	Chromosome
NODE_12480_length_811_cov_2.886243_1	2	697	-1	ID=12480_1	partial=10	start_type=ATG	rbs_motif=None	rbs_spacer=None	gc_cont=0.440	NODE_12480_length_811_cov_2.886243	696	7988	11.477	59	9.1036	29	8.9493	811	9581	11.8138	87	6.1402	43	6.0696	NA	NA	NA	NA	NA	NA	NA	0	NA	NA	Chromosome
NODE_12481_length_811_cov_2.884921_1	2	619	-1	ID=12481_1	partial=10	start_type=ATG	rbs_motif=GGAG/GAGG	rbs_spacer=5-10bp	gc_cont=0.346	NODE_12481_length_811_cov_2.884921	618	11456	18.5372	91	15.8133	45	15.6395	811	14768	18.2096	119	8.3986	59	8.328	NA	NA	NA	NA	NA	NA	NA	0	NA	NA	Chromosome
NODE_12481_length_811_cov_2.884921_2	723	809	1	ID=12481_2	partial=01	start_type=ATG	rbs_motif=None	rbs_spacer=None	gc_cont=0.287	NODE_12481_length_811_cov_2.884921	87	727	8.3563	10	12.3438	5	12.3438	811	14768	18.2096	119	8.3986	59	8.328	NA	NA	NA	NA	NA	NA	NA	0	NA	NA	Chromosome
NODE_12483_length_811_cov_2.763228_1	1	120	-1	ID=12483_1	partial=10	start_type=ATG	rbs_motif=GGA/GAG/AGG	rbs_spacer=5-10bp	gc_cont=0.317	NODE_12483_length_811_cov_2.763228	120	1592	13.2667	20	17.8986	10	17.8986	811	7301	9.0025	55	3.8817	27	3.8111	NA	NA	NA	NA	NA	NA	NA	0	NA	NA	Chromosome
NODE_12484_length_811_cov_2.715608_1	1	180	1	ID=12484_1	partial=10	start_type=Edge	rbs_motif=None	rbs_spacer=None	gc_cont=0.311	NODE_12484_length_811_cov_2.715608	180	8909	49.4944	89	53.0991	44	52.5025	811	25907	31.9445	220	15.5268	110	15.5268	NA	NA	NA	NA	NA	NA	NA	0	NA	NA	Chromosome
NODE_12484_length_811_cov_2.715608_2	289	486	1	ID=12484_2	partial=00	start_type=ATG	rbs_motif=TAA	rbs_spacer=6bp	gc_cont=0.232	NODE_12484_length_811_cov_2.715608	198	5627	28.4192	62	33.6276	31	33.6276	811	25907	31.9445	220	15.5268	110	15.5268	NA	NA	NA	NA	NA	NA	NA	0	NA	NA	Chromosome
NODE_12485_length_811_cov_2.535714_1	743	811	1	ID=12485_1	partial=01	start_type=ATG	rbs_motif=GGAG/GAGG	rbs_spacer=5-10bp	gc_cont=0.348	NODE_12485_length_811_cov_2.535714	69	69	1	1	1.5564	0	0	811	6708	8.2713	85	5.999	42	5.9284	Eukaryota	Apicomplexa	Conoidasida	Eucoccidiorida	Sarcocystidae	NA	NA	5809	NA	NA	Chromosome
NODE_12486_length_811_cov_2.519841_1	2	811	1	ID=12486_1	partial=11	start_type=Edge	rbs_motif=None	rbs_spacer=None	gc_cont=0.458	NODE_12486_length_811_cov_2.519841	810	8424	10.4	65	8.6178	32	8.4853	811	8428	10.3921	65	4.5875	32	4.5169	NA	NA	NA	NA	NA	NA	NA	0	NA	NA	Chromosome
NODE_12487_length_811_cov_2.503968_1	3	77	1	ID=12487_1	partial=10	start_type=Edge	rbs_motif=None	rbs_spacer=None	gc_cont=0.280	NODE_12487_length_811_cov_2.503968	75	75	1	1	1.4319	0	0	811	5415	6.6769	44	3.1054	22	3.1054	Eukaryota	Ascomycota	NA	NA	NA	NA	NA	716546	NA	NA	Plasmid
NODE_12487_length_811_cov_2.503968_2	433	810	1	ID=12487_2	partial=01	start_type=TTG	rbs_motif=None	rbs_spacer=None	gc_cont=0.354	NODE_12487_length_811_cov_2.503968	378	3828	10.127	33	9.3754	16	9.0913	811	5415	6.6769	44	3.1054	22	3.1054	Eukaryota	Ascomycota	NA	NA	NA	NA	NA	716546	NA	NA	Plasmid
NODE_12488_length_811_cov_2.431217_1	1	87	1	ID=12488_1	partial=10	start_type=Edge	rbs_motif=None	rbs_spacer=None	gc_cont=0.414	NODE_12488_length_811_cov_2.431217	87	1094	12.5747	16	19.7502	8	19.7502	811	27361	33.7374	213	15.0328	106	14.9622	NA	NA	NA	NA	NA	NA	NA	0	NA	NA	Chromosome
NODE_12489_length_811_cov_2.419312_1	710	811	-1	ID=12489_1	partial=01	start_type=Edge	rbs_motif=None	rbs_spacer=None	gc_cont=0.284	NODE_12489_length_811_cov_2.419312	102	32156	315.255	595	626.45	297	625.397	811	34450	42.4784	384	27.1014	192	27.1014	NA	NA	NA	NA	NA	NA	NA	0	NA	NA	Chromosome
NODE_12490_length_811_cov_2.202381_1	386	625	-1	ID=12490_1	partial=00	start_type=TTG	rbs_motif=GGAG/GAGG	rbs_spacer=5-10bp	gc_cont=0.463	NODE_12490_length_811_cov_2.202381	240	150638	627.658	2098	938.78	1049	938.78	811	74399	91.7374	822	58.0139	411	58.0139	NA	NA	NA	NA	NA	NA	NA	0	NA	NA	Chromosome
NODE_12490_length_811_cov_2.202381_2	725	811	-1	ID=12490_2	partial=01	start_type=Edge	rbs_motif=None	rbs_spacer=None	gc_cont=0.448	NODE_12490_length_811_cov_2.202381	87	635	7.2989	10	12.3438	5	12.3438	811	74399	91.7374	822	58.0139	411	58.0139	NA	NA	NA	NA	NA	NA	NA	0	NA	NA	Chromosome
NODE_12491_length_811_cov_2.116402_1	441	683	-1	ID=12491_1	partial=00	start_type=ATG	rbs_motif=GGxGG	rbs_spacer=5-10bp	gc_cont=0.481	NODE_12491_length_811_cov_2.116402	243	950	3.9095	10	4.4194	5	4.4194	811	15200	18.7423	152	10.7276	76	10.7276	Bacteria	Bacteroidota	Flavobacteriia	Flavobacteriales	Weeksellaceae	Cloacibacterium	Cloacibacterium caeni	2004710	NA	NA	Chromosome
NODE_12493_length_811_cov_1.829365_1	3	119	1	ID=12493_1	partial=10	start_type=Edge	rbs_motif=None	rbs_spacer=None	gc_cont=0.308	NODE_12493_length_811_cov_1.829365	117	848	7.2479	10	9.1788	5	9.1788	811	7165	8.8348	52	3.67	26	3.67	NA	NA	NA	NA	NA	NA	NA	0	NA	NA	Chromosome
NODE_12495_length_811_cov_1.724868_1	710	811	-1	ID=12495_1	partial=01	start_type=Edge	rbs_motif=None	rbs_spacer=None	gc_cont=0.392	NODE_12495_length_811_cov_1.724868	102	285	2.7941	3	3.1586	1	2.1057	811	3109	3.8335	23	1.6233	11	1.5527	NA	NA	NA	NA	NA	NA	NA	0	NA	NA	Chromosome
NODE_12496_length_811_cov_1.652116_1	1	234	1	ID=12496_1	partial=10	start_type=Edge	rbs_motif=None	rbs_spacer=None	gc_cont=0.564	NODE_12496_length_811_cov_1.652116	234	302	1.2906	2	0.9179	1	0.9179	811	6952	8.5721	52	3.67	26	3.67	NA	NA	NA	NA	NA	NA	NA	0	NA	NA	Chromosome
NODE_12496_length_811_cov_1.652116_2	399	707	1	ID=12496_2	partial=00	start_type=ATG	rbs_motif=AGGA/GGAG/GAGG	rbs_spacer=11-12bp	gc_cont=0.579	NODE_12496_length_811_cov_1.652116	309	3308	10.7055	28	9.7313	14	9.7313	811	6952	8.5721	52	3.67	26	3.67	NA	NA	NA	NA	NA	NA	NA	0	NA	NA	Chromosome
NODE_12497_length_811_cov_1.619048_1	3	293	1	ID=12497_1	partial=10	start_type=Edge	rbs_motif=None	rbs_spacer=None	gc_cont=0.333	NODE_12497_length_811_cov_1.619048	291	4848	16.6598	39	14.3927	19	14.0236	811	14447	17.8138	106	7.4811	53	7.4811	NA	NA	NA	NA	NA	NA	NA	0	NA	NA	Chromosome
NODE_12497_length_811_cov_1.619048_2	263	811	1	ID=12497_2	partial=01	start_type=TTG	rbs_motif=None	rbs_spacer=None	gc_cont=0.366	NODE_12497_length_811_cov_1.619048	549	7739	14.0965	56	10.9543	28	10.9543	811	14447	17.8138	106	7.4811	53	7.4811	NA	NA	NA	NA	NA	NA	NA	0	NA	NA	Chromosome
NODE_12499_length_811_cov_1.150794_1	2	811	1	ID=12499_1	partial=11	start_type=Edge	rbs_motif=None	rbs_spacer=None	gc_cont=0.595	NODE_12499_length_811_cov_1.150794	810	1509	1.863	10	1.3258	5	1.3258	811	1510	1.8619	10	0.7058	5	0.7058	Eukaryota	Basidiomycota	Ustilaginomycetes	Ustilaginales	Ustilaginaceae	Ustilago	Ustilago maydis	237631	NA	NA	Chromosome
NODE_12501_length_811_cov_1.115079_1	436	639	-1	ID=12501_1	partial=00	start_type=ATG	rbs_motif=TAA	rbs_spacer=11bp	gc_cont=0.309	NODE_12501_length_811_cov_1.115079	204	683	3.348	7	3.685	3	3.1586	811	2126	2.6215	15	1.0586	7	0.9881	NA	NA	NA	NA	NA	NA	NA	0	NA	NA	Chromosome
NODE_12502_length_810_cov_16.515232_1	1	381	-1	ID=12502_1	partial=10	start_type=ATG	rbs_motif=GGA/GAG/AGG	rbs_spacer=5-10bp	gc_cont=0.396	NODE_12502_length_810_cov_16.515232	381	75310	197.664	570	160.664	285	160.664	810	142689	176.159	1083	76.5287	541	76.458	NA	NA	NA	NA	NA	NA	NA	0	NA	NA	Chromosome
NODE_12502_length_810_cov_16.515232_2	344	616	-1	ID=12502_2	partial=00	start_type=ATG	rbs_motif=None	rbs_spacer=None	gc_cont=0.381	NODE_12502_length_810_cov_16.515232	273	35118	128.637	301	118.406	150	118.013	810	142689	176.159	1083	76.5287	541	76.458	NA	NA	NA	NA	NA	NA	NA	0	NA	NA	Chromosome
NODE_12503_length_810_cov_9.835762_1	237	809	-1	ID=12503_1	partial=01	start_type=Edge	rbs_motif=None	rbs_spacer=None	gc_cont=0.401	NODE_12503_length_810_cov_9.835762	573	153804	268.419	1320	247.394	660	247.394	810	246873	304.781	1977	139.702	988	139.631	NA	NA	NA	NA	NA	NA	NA	0	NA	NA	Chromosome
NODE_12504_length_810_cov_8.503311_1	98	469	-1	ID=12504_1	partial=00	start_type=ATG	rbs_motif=AGxAGG/AGGxGG	rbs_spacer=5-10bp	gc_cont=0.548	NODE_12504_length_810_cov_8.503311	372	5877	15.7984	66	19.0533	33	19.0533	810	25552	31.5457	224	15.8286	112	15.8286	NA	NA	NA	NA	NA	NA	NA	0	NA	NA	Chromosome
NODE_12507_length_810_cov_5.135099_1	2	238	-1	ID=12507_1	partial=10	start_type=ATG	rbs_motif=AATAA	rbs_spacer=8bp	gc_cont=0.460	NODE_12507_length_810_cov_5.135099	237	2150	9.0717	22	9.9688	11	9.9688	810	28486	35.1679	312	22.047	156	22.047	NA	NA	NA	NA	NA	NA	NA	0	NA	NA	Chromosome
NODE_12507_length_810_cov_5.135099_2	287	754	-1	ID=12507_2	partial=00	start_type=ATG	rbs_motif=None	rbs_spacer=None	gc_cont=0.359	NODE_12507_length_810_cov_5.135099	468	16842	35.9872	180	41.3044	90	41.3044	810	28486	35.1679	312	22.047	156	22.047	NA	NA	NA	NA	NA	NA	NA	0	NA	NA	Chromosome
NODE_12508_length_810_cov_4.749669_1	692	808	1	ID=12508_1	partial=01	start_type=ATG	rbs_motif=GGA/GAG/AGG	rbs_spacer=11-12bp	gc_cont=0.513	NODE_12508_length_810_cov_4.749669	117	868	7.4188	10	9.1788	5	9.1788	810	5915	7.3025	44	3.1092	22	3.1092	NA	NA	NA	NA	NA	NA	NA	0	NA	NA	Chromosome
NODE_12509_length_810_cov_3.698013_1	460	810	-1	ID=12509_1	partial=01	start_type=Edge	rbs_motif=None	rbs_spacer=None	gc_cont=0.239	NODE_12509_length_810_cov_3.698013	351	4120	11.7379	37	11.3205	18	11.0145	810	14078	17.3802	108	7.6317	54	7.6317	NA	NA	NA	NA	NA	NA	NA	0	NA	NA	Chromosome
NODE_12510_length_810_cov_3.666225_1	64	276	-1	ID=12510_1	partial=00	start_type=ATG	rbs_motif=None	rbs_spacer=None	gc_cont=0.277	NODE_12510_length_810_cov_3.666225	213	2481	11.6479	24	12.1004	12	12.1004	810	5396	6.6617	37	2.6146	18	2.5439	NA	NA	NA	NA	NA	NA	NA	0	NA	NA	Chromosome
NODE_12511_length_810_cov_3.597351_1	625	810	1	ID=12511_1	partial=01	start_type=ATG	rbs_motif=None	rbs_spacer=None	gc_cont=0.468	NODE_12511_length_810_cov_3.597351	186	2102	11.3011	17	9.8154	8	9.238	810	8123	10.0284	59	4.1692	29	4.0985	NA	NA	NA	NA	NA	NA	NA	0	NA	NA	Chromosome
NODE_12513_length_810_cov_2.917881_1	2	178	-1	ID=12513_1	partial=10	start_type=ATG	rbs_motif=GGAG/GAGG	rbs_spacer=5-10bp	gc_cont=0.480	NODE_12513_length_810_cov_2.917881	177	1430	8.0791	13	7.8875	6	7.2808	810	3608	4.4543	24	1.6959	12	1.6959	NA	NA	NA	NA	NA	NA	NA	0	NA	NA	Chromosome
NODE_12513_length_810_cov_2.917881_2	215	808	1	ID=12513_2	partial=01	start_type=ATG	rbs_motif=None	rbs_spacer=None	gc_cont=0.522	NODE_12513_length_810_cov_2.917881	594	1632	2.7475	11	1.9887	5	1.8079	810	3608	4.4543	24	1.6959	12	1.6959	NA	NA	NA	NA	NA	NA	NA	0	NA	NA	Chromosome
NODE_12514_length_810_cov_2.900662_1	3	809	1	ID=12514_1	partial=11	start_type=Edge	rbs_motif=None	rbs_spacer=None	gc_cont=0.627	NODE_12514_length_810_cov_2.900662	807	3631	4.4994	24	3.1938	12	3.1938	810	3635	4.4877	24	1.6959	12	1.6959	NA	NA	NA	NA	NA	NA	NA	0	NA	NA	Chromosome
NODE_12515_length_810_cov_2.789404_1	3	200	-1	ID=12515_1	partial=10	start_type=ATG	rbs_motif=None	rbs_spacer=None	gc_cont=0.308	NODE_12515_length_810_cov_2.789404	198	440	2.2222	3	1.6271	1	1.0848	810	3646	4.5012	27	1.9079	13	1.8373	Bacteria	Cyanobacteriota	Cyanophyceae	Nostocales	NA	NA	NA	373994	NA	NA	Chromosome
NODE_12515_length_810_cov_2.789404_2	718	810	1	ID=12515_2	partial=01	start_type=ATG	rbs_motif=TAA	rbs_spacer=11bp	gc_cont=0.462	NODE_12515_length_810_cov_2.789404	93	421	4.5269	7	8.0832	3	6.9285	810	3646	4.5012	27	1.9079	13	1.8373	Bacteria	Cyanobacteriota	Cyanophyceae	Nostocales	NA	NA	NA	373994	NA	NA	Chromosome
NODE_12516_length_810_cov_2.433113_1	92	625	-1	ID=12516_1	partial=00	start_type=ATG	rbs_motif=AAAAA	rbs_spacer=9bp	gc_cont=0.453	NODE_12516_length_810_cov_2.433113	534	56561	105.919	469	94.3195	234	94.1184	810	53315	65.821	430	30.3853	215	30.3853	NA	NA	NA	NA	NA	NA	NA	0	NA	NA	Chromosome
NODE_12516_length_810_cov_2.433113_2	622	810	-1	ID=12516_2	partial=01	start_type=Edge	rbs_motif=None	rbs_spacer=None	gc_cont=0.487	NODE_12516_length_810_cov_2.433113	189	7024	37.164	65	36.9336	32	36.3654	810	53315	65.821	430	30.3853	215	30.3853	NA	NA	NA	NA	NA	NA	NA	0	NA	NA	Chromosome
NODE_12518_length_810_cov_2.165563_1	1	810	1	ID=12518_1	partial=11	start_type=Edge	rbs_motif=None	rbs_spacer=None	gc_cont=0.470	NODE_12518_length_810_cov_2.165563	810	4687	5.7864	36	4.773	18	4.773	810	4800	5.9259	37	2.6146	18	2.5439	NA	NA	NA	NA	NA	NA	NA	0	NA	NA	Chromosome
NODE_12520_length_810_cov_1.765563_1	2	88	1	ID=12520_1	partial=10	start_type=Edge	rbs_motif=None	rbs_spacer=None	gc_cont=0.460	NODE_12520_length_810_cov_1.765563	87	352	4.046	5	6.1719	2	4.9375	810	10345	12.7716	77	5.4411	38	5.3704	NA	NA	NA	NA	NA	NA	NA	0	NA	NA	Chromosome
NODE_12523_length_810_cov_1.613245_1	2	220	1	ID=12523_1	partial=10	start_type=Edge	rbs_motif=None	rbs_spacer=None	gc_cont=0.342	NODE_12523_length_810_cov_1.613245	219	447	2.0411	4	1.9615	2	1.9615	810	2572	3.1753	20	1.4133	10	1.4133	NA	NA	NA	NA	NA	NA	NA	0	NA	NA	Chromosome
NODE_12524_length_810_cov_1.441060_1	3	305	-1	ID=12524_1	partial=10	start_type=ATG	rbs_motif=GGA/GAG/AGG	rbs_spacer=5-10bp	gc_cont=0.356	NODE_12524_length_810_cov_1.441060	303	955	3.1518	9	3.1898	4	2.8354	810	3533	4.3617	25	1.7666	12	1.6959	NA	NA	NA	NA	NA	NA	NA	0	NA	NA	Chromosome
NODE_12524_length_810_cov_1.441060_2	554	808	-1	ID=12524_2	partial=01	start_type=Edge	rbs_motif=None	rbs_spacer=None	gc_cont=0.353	NODE_12524_length_810_cov_1.441060	255	1087	4.2627	9	3.7903	4	3.3691	810	3533	4.3617	25	1.7666	12	1.6959	NA	NA	NA	NA	NA	NA	NA	0	NA	NA	Chromosome
NODE_12526_length_810_cov_1.400000_1	712	810	-1	ID=12526_1	partial=01	start_type=Edge	rbs_motif=None	rbs_spacer=None	gc_cont=0.303	NODE_12526_length_810_cov_1.400000	99	99	1	1	1.0848	0	0	810	2541	3.137	17	1.2013	8	1.1306	NA	NA	NA	NA	NA	NA	NA	0	NA	NA	Chromosome
NODE_12527_length_810_cov_1.393377_1	566	808	1	ID=12527_1	partial=01	start_type=TTG	rbs_motif=TAA	rbs_spacer=13bp	gc_cont=0.309	NODE_12527_length_810_cov_1.393377	243	1685	6.9342	23	10.1646	11	9.7227	810	3488	4.3062	29	2.0492	14	1.9786	NA	NA	NA	NA	NA	NA	NA	0	NA	NA	Chromosome
NODE_12528_length_810_cov_1.301987_1	198	410	1	ID=12528_1	partial=00	start_type=ATG	rbs_motif=GGA/GAG/AGG	rbs_spacer=5-10bp	gc_cont=0.338	NODE_12528_length_810_cov_1.301987	213	2579	12.108	24	12.1004	12	12.1004	810	13460	16.6173	104	7.349	52	7.349	NA	NA	NA	NA	NA	NA	NA	0	NA	NA	Chromosome
NODE_12530_length_810_cov_1.080795_1	381	566	1	ID=12530_1	partial=00	start_type=ATG	rbs_motif=GGAG/GAGG	rbs_spacer=5-10bp	gc_cont=0.419	NODE_12530_length_810_cov_1.080795	186	1319	7.0914	12	6.9285	6	6.9285	810	3250	4.0123	25	1.7666	12	1.6959	NA	NA	NA	NA	NA	NA	NA	0	NA	NA	Chromosome
NODE_12531_length_810_cov_1.078146_1	177	809	1	ID=12531_1	partial=01	start_type=ATG	rbs_motif=TTA	rbs_spacer=13bp	gc_cont=0.389	NODE_12531_length_810_cov_1.078146	633	2094	3.3081	16	2.7145	8	2.7145	810	3826	4.7235	30	2.1199	15	2.1199	NA	NA	NA	NA	NA	NA	NA	0	NA	NA	Chromosome
NODE_12532_length_810_cov_1.022517_1	744	809	-1	ID=12532_1	partial=01	start_type=Edge	rbs_motif=None	rbs_spacer=None	gc_cont=0.394	NODE_12532_length_810_cov_1.022517	66	66	1	1	1.6271	0	0	810	2358	2.9111	17	1.2013	8	1.1306	NA	NA	NA	NA	NA	NA	NA	0	NA	NA	Chromosome
NODE_12534_length_810_cov_0.880795_1	436	810	1	ID=12534_1	partial=01	start_type=ATG	rbs_motif=None	rbs_spacer=None	gc_cont=0.432	NODE_12534_length_810_cov_0.880795	375	660	1.76	5	1.4319	2	1.1455	810	4434	5.4741	37	2.6146	18	2.5439	NA	NA	NA	NA	NA	NA	NA	0	NA	NA	Chromosome
NODE_12535_length_809_cov_40.425729_1	714	809	1	ID=12535_1	partial=01	start_type=ATG	rbs_motif=AATAA	rbs_spacer=15bp	gc_cont=0.573	NODE_12535_length_809_cov_40.425729	96	4794	49.9375	67	74.9503	33	73.8316	809	48768	60.2818	350	24.7628	175	24.7628	NA	NA	NA	NA	NA	NA	NA	0	NA	NA	Chromosome
NODE_12537_length_809_cov_10.875332_1	575	808	-1	ID=12537_1	partial=01	start_type=Edge	rbs_motif=None	rbs_spacer=None	gc_cont=0.423	NODE_12537_length_809_cov_10.875332	234	27850	119.017	302	138.599	151	138.599	809	40091	49.5562	328	23.2063	164	23.2063	NA	NA	NA	NA	NA	NA	NA	0	NA	NA	Chromosome
NODE_12538_length_809_cov_7.543767_1	646	807	1	ID=12538_1	partial=01	start_type=ATG	rbs_motif=None	rbs_spacer=None	gc_cont=0.420	NODE_12538_length_809_cov_7.543767	162	8273	51.0679	97	64.3023	48	63.6394	809	67757	83.754	518	36.649	259	36.649	NA	NA	NA	NA	NA	NA	NA	0	NA	NA	Chromosome
NODE_12539_length_809_cov_5.606101_1	2	79	1	ID=12539_1	partial=10	start_type=Edge	rbs_motif=None	rbs_spacer=None	gc_cont=0.244	NODE_12539_length_809_cov_5.606101	78	1350	17.3077	24	33.0435	12	33.0435	809	88822	109.792	658	46.5541	329	46.5541	NA	NA	NA	NA	NA	NA	NA	0	NA	NA	Chromosome
NODE_12540_length_809_cov_4.436340_1	646	807	-1	ID=12540_1	partial=01	start_type=Edge	rbs_motif=None	rbs_spacer=None	gc_cont=0.469	NODE_12540_length_809_cov_4.436340	162	1160	7.1605	13	8.6178	6	7.9549	809	5607	6.9308	41	2.9008	20	2.83	NA	NA	NA	NA	NA	NA	NA	0	NA	NA	Chromosome
NODE_12541_length_809_cov_3.909814_1	133	258	-1	ID=12541_1	partial=00	start_type=ATG	rbs_motif=AGGA	rbs_spacer=5-10bp	gc_cont=0.437	NODE_12541_length_809_cov_3.909814	126	3613	28.6746	41	34.9448	20	34.0925	809	22749	28.1199	171	12.0984	85	12.0277	NA	NA	NA	NA	NA	NA	NA	0	NA	NA	Chromosome
NODE_12542_length_809_cov_3.871353_1	81	206	-1	ID=12542_1	partial=00	start_type=ATG	rbs_motif=None	rbs_spacer=None	gc_cont=0.452	NODE_12542_length_809_cov_3.871353	126	1751	13.8968	19	16.194	9	15.3416	809	26265	32.466	241	17.051	120	16.9802	NA	NA	NA	NA	NA	NA	NA	0	NA	NA	Chromosome
NODE_12545_length_809_cov_3.449602_1	326	634	-1	ID=12545_1	partial=00	start_type=ATG	rbs_motif=None	rbs_spacer=None	gc_cont=0.502	NODE_12545_length_809_cov_3.449602	309	7934	25.6764	71	24.6757	35	24.3282	809	20040	24.7713	156	11.0371	78	11.0371	NA	NA	NA	NA	NA	NA	NA	131567	NA	NA	Chromosome
NODE_12545_length_809_cov_3.449602_2	644	808	1	ID=12545_2	partial=01	start_type=ATG	rbs_motif=None	rbs_spacer=None	gc_cont=0.521	NODE_12545_length_809_cov_3.449602	165	2334	14.1455	24	15.6206	12	15.6206	809	20040	24.7713	156	11.0371	78	11.0371	NA	NA	NA	NA	NA	NA	NA	131567	NA	NA	Chromosome
NODE_12546_length_809_cov_3.319629_1	3	191	1	ID=12546_1	partial=10	start_type=Edge	rbs_motif=None	rbs_spacer=None	gc_cont=0.159	NODE_12546_length_809_cov_3.319629	189	1140	6.0317	17	9.6596	8	9.0913	809	12727	15.7318	102	7.2166	51	7.2166	NA	NA	NA	NA	NA	NA	NA	0	NA	NA	Chromosome
NODE_12548_length_809_cov_3.143236_1	2	268	-1	ID=12548_1	partial=10	start_type=ATG	rbs_motif=AAA	rbs_spacer=3bp	gc_cont=0.382	NODE_12548_length_809_cov_3.143236	267	13832	51.8052	111	44.6459	55	44.2437	809	28297	34.9778	221	15.636	110	15.5652	NA	NA	NA	NA	NA	NA	NA	0	NA	NA	Chromosome
NODE_12549_length_809_cov_3.135279_1	3	137	1	ID=12549_1	partial=10	start_type=Edge	rbs_motif=None	rbs_spacer=None	gc_cont=0.326	NODE_12549_length_809_cov_3.135279	135	718	5.3185	10	7.9549	5	7.9549	809	12484	15.4314	99	7.0043	49	6.9336	NA	NA	NA	NA	NA	NA	NA	0	NA	NA	Chromosome
NODE_12551_length_809_cov_2.458886_1	3	473	-1	ID=12551_1	partial=10	start_type=ATG	rbs_motif=None	rbs_spacer=None	gc_cont=0.488	NODE_12551_length_809_cov_2.458886	471	1912	4.0594	14	3.1921	7	3.1921	809	3100	3.8319	22	1.5565	11	1.5565	NA	NA	NA	NA	NA	NA	NA	0	NA	NA	Chromosome
NODE_12551_length_809_cov_2.458886_2	614	808	1	ID=12551_2	partial=01	start_type=GTG	rbs_motif=None	rbs_spacer=None	gc_cont=0.503	NODE_12551_length_809_cov_2.458886	195	440	2.2564	7	3.8551	3	3.3044	809	3100	3.8319	22	1.5565	11	1.5565	NA	NA	NA	NA	NA	NA	NA	0	NA	NA	Chromosome
NODE_12552_length_809_cov_2.408488_1	707	808	-1	ID=12552_1	partial=01	start_type=Edge	rbs_motif=None	rbs_spacer=None	gc_cont=0.265	NODE_12552_length_809_cov_2.408488	102	791	7.7549	10	10.5286	5	10.5286	809	9027	11.1582	81	5.7308	40	5.6601	NA	NA	NA	NA	NA	NA	NA	0	NA	NA	Chromosome
NODE_12553_length_809_cov_2.392573_1	694	807	1	ID=12553_1	partial=01	start_type=ATG	rbs_motif=GGA/GAG/AGG	rbs_spacer=5-10bp	gc_cont=0.570	NODE_12553_length_809_cov_2.392573	114	844	7.4035	10	9.4203	5	9.4203	809	6638	8.2052	47	3.3253	23	3.2545	NA	NA	NA	NA	NA	NA	NA	0	NA	NA	Chromosome
NODE_12554_length_809_cov_2.251989_1	1	168	1	ID=12554_1	partial=10	start_type=Edge	rbs_motif=None	rbs_spacer=None	gc_cont=0.405	NODE_12554_length_809_cov_2.251989	168	1835	10.9226	20	12.7847	10	12.7847	809	12555	15.5192	94	6.6506	47	6.6506	NA	NA	NA	NA	NA	NA	NA	0	NA	NA	Chromosome
NODE_12555_length_809_cov_1.994695_1	2	121	1	ID=12555_1	partial=10	start_type=Edge	rbs_motif=None	rbs_spacer=None	gc_cont=0.475	NODE_12555_length_809_cov_1.994695	120	390	3.25	4	3.5797	2	3.5797	809	5894	7.2855	46	3.2545	23	3.2545	NA	NA	NA	NA	NA	NA	NA	0	NA	NA	Chromosome
NODE_12555_length_809_cov_1.994695_2	141	809	1	ID=12555_2	partial=01	start_type=ATG	rbs_motif=None	rbs_spacer=None	gc_cont=0.463	NODE_12555_length_809_cov_1.994695	669	5041	7.5351	40	6.421	20	6.421	809	5894	7.2855	46	3.2545	23	3.2545	NA	NA	NA	NA	NA	NA	NA	0	NA	NA	Chromosome
NODE_12556_length_809_cov_1.982759_1	55	177	-1	ID=12556_1	partial=00	start_type=ATG	rbs_motif=AAAAA	rbs_spacer=13bp	gc_cont=0.374	NODE_12556_length_809_cov_1.982759	123	802	6.5203	9	7.8579	4	6.9848	809	3155	3.8999	24	1.698	12	1.698	NA	NA	NA	NA	NA	NA	NA	0	NA	NA	Chromosome
NODE_12557_length_809_cov_1.928382_1	563	790	-1	ID=12557_1	partial=00	start_type=ATG	rbs_motif=TAA	rbs_spacer=12bp	gc_cont=0.404	NODE_12557_length_809_cov_1.928382	228	2136	9.3684	19	8.9493	9	8.4783	809	8738	10.801	66	4.6696	33	4.6696	NA	NA	NA	NA	NA	NA	NA	0	NA	NA	Chromosome
NODE_12558_length_809_cov_1.893899_1	2	118	1	ID=12558_1	partial=10	start_type=Edge	rbs_motif=None	rbs_spacer=None	gc_cont=0.350	NODE_12558_length_809_cov_1.893899	117	783	6.6923	11	10.0966	5	9.1788	809	3871	4.7849	30	2.1225	15	2.1225	NA	NA	NA	NA	NA	NA	NA	0	NA	NA	Chromosome
NODE_12559_length_809_cov_1.893899_1	2	145	1	ID=12559_1	partial=10	start_type=Edge	rbs_motif=None	rbs_spacer=None	gc_cont=0.451	NODE_12559_length_809_cov_1.893899	144	632	4.3889	8	5.9662	4	5.9662	809	2532	3.1298	18	1.2735	9	1.2735	NA	NA	NA	NA	NA	NA	NA	0	NA	NA	Chromosome
NODE_12560_length_809_cov_1.879310_1	427	807	-1	ID=12560_1	partial=01	start_type=Edge	rbs_motif=None	rbs_spacer=None	gc_cont=0.399	NODE_12560_length_809_cov_1.879310	381	5477	14.3753	46	12.9659	23	12.9659	809	13564	16.7664	105	7.4288	52	7.3581	NA	NA	NA	NA	NA	NA	NA	0	NA	NA	Chromosome
NODE_12562_length_809_cov_1.782493_1	711	809	1	ID=12562_1	partial=01	start_type=ATG	rbs_motif=GGA/GAG/AGG	rbs_spacer=5-10bp	gc_cont=0.404	NODE_12562_length_809_cov_1.782493	99	271	2.7374	3	3.2543	1	2.1695	809	4095	5.0618	34	2.4055	17	2.4055	NA	NA	NA	NA	NA	NA	NA	0	NA	NA	Chromosome
NODE_12565_length_809_cov_1.563660_1	1	726	1	ID=12565_1	partial=10	start_type=Edge	rbs_motif=None	rbs_spacer=None	gc_cont=0.614	NODE_12565_length_809_cov_1.563660	726	2937	4.0455	22	3.2543	11	3.2543	809	3084	3.8121	22	1.5565	11	1.5565	NA	NA	NA	NA	NA	NA	NA	0	NA	NA	IS elements
NODE_12566_length_809_cov_1.554377_1	84	407	-1	ID=12566_1	partial=00	start_type=GTG	rbs_motif=None	rbs_spacer=None	gc_cont=0.377	NODE_12566_length_809_cov_1.554377	324	1452	4.4815	12	3.9775	6	3.9775	809	3342	4.131	30	2.1225	15	2.1225	NA	NA	NA	NA	NA	NA	NA	0	NA	NA	Chromosome
NODE_12568_length_809_cov_1.212202_1	1	807	-1	ID=12568_1	partial=11	start_type=Edge	rbs_motif=None	rbs_spacer=None	gc_cont=0.539	NODE_12568_length_809_cov_1.212202	807	1507	1.8674	10	1.3307	5	1.3307	809	1509	1.8653	10	0.7075	5	0.7075	Eukaryota	Basidiomycota	Ustilaginomycetes	Ustilaginales	Ustilaginaceae	Ustilago	Ustilago maydis	237631	NA	NA	Chromosome
NODE_12569_length_809_cov_1.135279_1	106	807	-1	ID=12569_1	partial=01	start_type=Edge	rbs_motif=None	rbs_spacer=None	gc_cont=0.406	NODE_12569_length_809_cov_1.135279	702	1297	1.8476	10	1.5298	5	1.5298	809	1404	1.7355	10	0.7075	5	0.7075	NA	NA	NA	NA	NA	NA	NA	0	NA	NA	Chromosome
NODE_12571_length_808_cov_34.447543_1	220	330	1	ID=12571_1	partial=00	start_type=ATG	rbs_motif=AAAA	rbs_spacer=4bp	gc_cont=0.396	NODE_12571_length_808_cov_34.447543	111	16528	148.901	226	218.653	113	218.653	808	111068	137.46	852	60.3544	426	60.3544	NA	NA	NA	NA	NA	NA	NA	0	NA	NA	Chromosome
NODE_12573_length_808_cov_18.618858_1	3	125	1	ID=12573_1	partial=10	start_type=Edge	rbs_motif=None	rbs_spacer=None	gc_cont=0.407	NODE_12573_length_808_cov_18.618858	123	22759	185.032	271	236.611	135	235.737	808	106532	131.846	900	63.7547	450	63.7547	NA	NA	NA	NA	NA	NA	NA	0	NA	NA	Chromosome
NODE_12573_length_808_cov_18.618858_2	239	481	-1	ID=12573_2	partial=00	start_type=ATG	rbs_motif=TAA	rbs_spacer=6bp	gc_cont=0.292	NODE_12573_length_808_cov_18.618858	243	38372	157.91	364	160.866	182	160.866	808	106532	131.846	900	63.7547	450	63.7547	NA	NA	NA	NA	NA	NA	NA	0	NA	NA	Chromosome
NODE_12574_length_808_cov_13.078353_1	730	807	1	ID=12574_1	partial=01	start_type=ATG	rbs_motif=None	rbs_spacer=None	gc_cont=0.423	NODE_12574_length_808_cov_13.078353	78	4730	60.641	74	101.884	37	101.884	808	43055	53.2859	312	22.1016	156	22.1016	NA	NA	NA	NA	NA	NA	NA	0	NA	NA	Chromosome
NODE_12575_length_808_cov_12.501992_1	2	346	-1	ID=12575_1	partial=10	start_type=TTG	rbs_motif=GGA/GAG/AGG	rbs_spacer=5-10bp	gc_cont=0.388	NODE_12575_length_808_cov_12.501992	345	18289	53.0116	155	48.2483	77	47.9371	808	36993	45.7834	304	21.5349	152	21.5349	NA	NA	NA	NA	NA	NA	NA	0	NA	NA	Chromosome
NODE_12576_length_808_cov_11.265604_1	1	111	-1	ID=12576_1	partial=10	start_type=GTG	rbs_motif=None	rbs_spacer=None	gc_cont=0.369	NODE_12576_length_808_cov_11.265604	111	8499	76.5676	110	106.424	55	106.424	808	52751	65.2859	419	29.6813	209	29.6105	NA	NA	NA	NA	NA	NA	NA	0	NA	NA	Chromosome
NODE_12578_length_808_cov_5.669323_1	2	76	1	ID=12578_1	partial=10	start_type=Edge	rbs_motif=None	rbs_spacer=None	gc_cont=0.600	NODE_12578_length_808_cov_5.669323	75	4320	57.6	69	98.8002	34	97.3683	808	59757	73.9567	567	40.1654	283	40.0946	Bacteria	Bacteroidota	Flavobacteriia	Flavobacteriales	Weeksellaceae	Chryseobacterium	Chryseobacterium sp. MEBOG07	2879939	NA	NA	Chromosome
NODE_12578_length_808_cov_5.669323_2	84	179	1	ID=12578_2	partial=00	start_type=GTG	rbs_motif=GGAG/GAGG	rbs_spacer=5-10bp	gc_cont=0.615	NODE_12578_length_808_cov_5.669323	96	14095	146.823	242	270.716	121	270.716	808	59757	73.9567	567	40.1654	283	40.0946	Bacteria	Bacteroidota	Flavobacteriia	Flavobacteriales	Weeksellaceae	Chryseobacterium	Chryseobacterium sp. MEBOG07	2879939	NA	NA	Chromosome
NODE_12578_length_808_cov_5.669323_3	255	344	1	ID=12578_3	partial=00	start_type=GTG	rbs_motif=GGAG/GAGG	rbs_spacer=5-10bp	gc_cont=0.567	NODE_12578_length_808_cov_5.669323	90	2685	29.8333	35	41.7634	17	40.5701	808	59757	73.9567	567	40.1654	283	40.0946	Bacteria	Bacteroidota	Flavobacteriia	Flavobacteriales	Weeksellaceae	Chryseobacterium	Chryseobacterium sp. MEBOG07	2879939	NA	NA	Chromosome
NODE_12578_length_808_cov_5.669323_4	332	448	1	ID=12578_4	partial=00	start_type=GTG	rbs_motif=AGGAGG	rbs_spacer=3-4bp	gc_cont=0.573	NODE_12578_length_808_cov_5.669323	117	1770	15.1282	24	22.029	12	22.029	808	59757	73.9567	567	40.1654	283	40.0946	Bacteria	Bacteroidota	Flavobacteriia	Flavobacteriales	Weeksellaceae	Chryseobacterium	Chryseobacterium sp. MEBOG07	2879939	NA	NA	Chromosome
NODE_12579_length_808_cov_5.339973_1	713	808	1	ID=12579_1	partial=01	start_type=ATG	rbs_motif=None	rbs_spacer=None	gc_cont=0.219	NODE_12579_length_808_cov_5.339973	96	1297	13.5104	17	19.0172	8	17.8986	808	19225	23.7933	152	10.7675	76	10.7675	NA	NA	NA	NA	NA	NA	NA	0	NA	NA	Chromosome
NODE_12580_length_808_cov_4.539177_1	1	657	1	ID=12580_1	partial=10	start_type=Edge	rbs_motif=None	rbs_spacer=None	gc_cont=0.528	NODE_12580_length_808_cov_4.539177	657	4908	7.4703	38	6.2114	19	6.2114	808	5208	6.4455	37	2.621	18	2.5502	NA	NA	NA	NA	NA	NA	NA	0	NA	NA	Chromosome
NODE_12580_length_808_cov_4.539177_2	659	808	1	ID=12580_2	partial=01	start_type=ATG	rbs_motif=GGAG/GAGG	rbs_spacer=5-10bp	gc_cont=0.373	NODE_12580_length_808_cov_4.539177	150	584	3.8933	6	4.2957	3	4.2957	808	5208	6.4455	37	2.621	18	2.5502	NA	NA	NA	NA	NA	NA	NA	0	NA	NA	Chromosome
NODE_12581_length_808_cov_4.005312_1	536	808	1	ID=12581_1	partial=01	start_type=ATG	rbs_motif=GGxGG	rbs_spacer=5-10bp	gc_cont=0.498	NODE_12581_length_808_cov_4.005312	273	1008	3.6923	10	3.9338	5	3.9338	808	6151	7.6126	49	3.4711	24	3.4002	NA	NA	NA	NA	NA	NA	NA	0	NA	NA	Chromosome
NODE_12587_length_808_cov_2.974768_1	403	807	1	ID=12587_1	partial=01	start_type=ATG	rbs_motif=TAA	rbs_spacer=12bp	gc_cont=0.501	NODE_12587_length_808_cov_2.974768	405	35756	88.2864	328	86.9738	164	86.9738	808	71808	88.8713	586	41.5114	293	41.5114	NA	NA	NA	NA	NA	NA	NA	0	NA	NA	Chromosome
NODE_12588_length_808_cov_2.796813_1	1	99	-1	ID=12588_1	partial=10	start_type=GTG	rbs_motif=None	rbs_spacer=None	gc_cont=0.465	NODE_12588_length_808_cov_2.796813	99	1107	11.1818	16	17.3562	8	17.3562	808	4251	5.2611	31	2.196	15	2.1252	NA	NA	NA	NA	NA	NA	NA	0	NA	NA	Chromosome
NODE_12588_length_808_cov_2.796813_2	328	807	-1	ID=12588_2	partial=01	start_type=Edge	rbs_motif=None	rbs_spacer=None	gc_cont=0.365	NODE_12588_length_808_cov_2.796813	480	2523	5.2563	19	4.2509	9	4.0272	808	4251	5.2611	31	2.196	15	2.1252	NA	NA	NA	NA	NA	NA	NA	0	NA	NA	Chromosome
NODE_12589_length_808_cov_2.620186_1	635	808	-1	ID=12589_1	partial=01	start_type=Edge	rbs_motif=None	rbs_spacer=None	gc_cont=0.339	NODE_12589_length_808_cov_2.620186	174	968	5.5632	11	6.7891	5	6.1719	808	9172	11.3515	68	4.817	34	4.817	NA	NA	NA	NA	NA	NA	NA	0	NA	NA	Chromosome
NODE_12590_length_808_cov_2.549801_1	2	220	-1	ID=12590_1	partial=10	start_type=ATG	rbs_motif=None	rbs_spacer=None	gc_cont=0.479	NODE_12590_length_808_cov_2.549801	219	2825	12.8995	26	12.7497	13	12.7497	808	8036	9.9455	65	4.6045	32	4.5337	NA	NA	NA	NA	NA	NA	NA	0	NA	NA	Chromosome
NODE_12590_length_808_cov_2.549801_2	306	806	-1	ID=12590_2	partial=01	start_type=Edge	rbs_motif=None	rbs_spacer=None	gc_cont=0.463	NODE_12590_length_808_cov_2.549801	501	3593	7.1717	31	6.645	15	6.4306	808	8036	9.9455	65	4.6045	32	4.5337	NA	NA	NA	NA	NA	NA	NA	0	NA	NA	Chromosome
NODE_12592_length_808_cov_2.321381_1	636	806	1	ID=12592_1	partial=01	start_type=GTG	rbs_motif=GGA/GAG/AGG	rbs_spacer=5-10bp	gc_cont=0.398	NODE_12592_length_808_cov_2.321381	171	1195	6.9883	12	7.5362	6	7.5362	808	5044	6.2426	40	2.8335	20	2.8335	NA	NA	NA	NA	NA	NA	NA	0	NA	NA	Chromosome
NODE_12593_length_808_cov_2.309429_1	643	807	-1	ID=12593_1	partial=01	start_type=Edge	rbs_motif=None	rbs_spacer=None	gc_cont=0.303	NODE_12593_length_808_cov_2.309429	165	1257	7.6182	12	7.8103	6	7.8103	808	8454	10.4629	68	4.817	34	4.817	NA	NA	NA	NA	NA	NA	NA	0	NA	NA	Chromosome
NODE_12594_length_808_cov_2.220452_1	2	808	-1	ID=12594_1	partial=11	start_type=Edge	rbs_motif=None	rbs_spacer=None	gc_cont=0.556	NODE_12594_length_808_cov_2.220452	807	2863	3.5477	19	2.5284	9	2.3953	808	2865	3.5458	19	1.3459	9	1.2751	Archaea	Euryarchaeota	Halobacteria	Halobacteriales	NA	NA	NA	2650975	NA	NA	Chromosome
NODE_12595_length_808_cov_2.179283_1	746	808	1	ID=12595_1	partial=01	start_type=ATG	rbs_motif=None	rbs_spacer=None	gc_cont=0.524	NODE_12595_length_808_cov_2.179283	63	63	1	1	1.7046	0	0	808	2942	3.6411	24	1.7001	12	1.7001	NA	NA	NA	NA	NA	NA	NA	0	NA	NA	Chromosome
NODE_12596_length_808_cov_2.106242_1	1	807	-1	ID=12596_1	partial=11	start_type=Edge	rbs_motif=None	rbs_spacer=None	gc_cont=0.460	NODE_12596_length_808_cov_2.106242	807	8646	10.7138	62	8.2506	31	8.2506	808	8612	10.6584	62	4.392	31	4.392	NA	NA	NA	NA	NA	NA	NA	0	NA	NA	Chromosome
NODE_12597_length_808_cov_1.977424_1	1	807	-1	ID=12597_1	partial=11	start_type=Edge	rbs_motif=None	rbs_spacer=None	gc_cont=0.375	NODE_12597_length_808_cov_1.977424	807	6301	7.8079	69	9.1822	34	9.0491	808	6178	7.646	68	4.817	34	4.817	NA	NA	NA	NA	NA	NA	NA	0	NA	NA	Chromosome
NODE_12598_length_808_cov_1.924303_1	3	458	1	ID=12598_1	partial=10	start_type=Edge	rbs_motif=None	rbs_spacer=None	gc_cont=0.480	NODE_12598_length_808_cov_1.924303	456	2908	6.3772	25	5.8877	12	5.6522	808	6407	7.9295	49	3.4711	24	3.4002	NA	NA	NA	NA	NA	NA	NA	0	NA	NA	Chromosome
NODE_12598_length_808_cov_1.924303_2	637	807	-1	ID=12598_2	partial=01	start_type=Edge	rbs_motif=None	rbs_spacer=None	gc_cont=0.439	NODE_12598_length_808_cov_1.924303	171	1244	7.2749	14	8.7923	7	8.7923	808	6407	7.9295	49	3.4711	24	3.4002	NA	NA	NA	NA	NA	NA	NA	0	NA	NA	Chromosome
NODE_12599_length_808_cov_1.915007_1	576	806	1	ID=12599_1	partial=01	start_type=ATG	rbs_motif=None	rbs_spacer=None	gc_cont=0.394	NODE_12599_length_808_cov_1.915007	231	1317	5.7013	10	4.649	5	4.649	808	5107	6.3205	39	2.7627	19	2.6919	NA	NA	NA	NA	NA	NA	NA	0	NA	NA	Chromosome
NODE_12601_length_808_cov_1.719788_1	1	807	-1	ID=12601_1	partial=11	start_type=Edge	rbs_motif=None	rbs_spacer=None	gc_cont=0.416	NODE_12601_length_808_cov_1.719788	807	87990	109.034	689	91.6886	344	91.5556	808	86893	107.541	678	48.0285	339	48.0285	NA	NA	NA	NA	NA	NA	NA	0	NA	NA	Chromosome
NODE_12602_length_808_cov_1.686587_1	382	807	1	ID=12602_1	partial=01	start_type=ATG	rbs_motif=None	rbs_spacer=None	gc_cont=0.286	NODE_12602_length_808_cov_1.686587	426	5460	12.8169	41	10.3358	20	10.0837	808	14351	17.7611	108	7.6506	54	7.6506	NA	NA	NA	NA	NA	NA	NA	0	NA	NA	Chromosome
NODE_12603_length_808_cov_1.673307_1	346	534	-1	ID=12603_1	partial=00	start_type=ATG	rbs_motif=TAAA	rbs_spacer=9bp	gc_cont=0.402	NODE_12603_length_808_cov_1.673307	189	489	2.5873	7	3.9775	3	3.4093	808	3584	4.4356	26	1.8418	13	1.8418	NA	NA	NA	NA	NA	NA	NA	0	NA	NA	Chromosome
NODE_12604_length_808_cov_1.665339_1	383	808	1	ID=12604_1	partial=01	start_type=ATG	rbs_motif=None	rbs_spacer=None	gc_cont=0.545	NODE_12604_length_808_cov_1.665339	426	1371	3.2183	10	2.5209	5	2.5209	808	2206	2.7302	15	1.0626	7	0.9917	Viruses	Uroviricota	Caudoviricetes	NA	NA	Pahexavirus	NA	1229788	NA	NA	Chromosome
NODE_12605_length_808_cov_1.652058_1	268	807	-1	ID=12605_1	partial=01	start_type=Edge	rbs_motif=None	rbs_spacer=None	gc_cont=0.439	NODE_12605_length_808_cov_1.652058	540	3048	5.6444	26	5.1707	13	5.1707	808	3628	4.4901	29	2.0543	14	1.9835	NA	NA	NA	NA	NA	NA	NA	0	NA	NA	Chromosome
NODE_12606_length_808_cov_1.475432_1	671	808	-1	ID=12606_1	partial=01	start_type=Edge	rbs_motif=None	rbs_spacer=None	gc_cont=0.246	NODE_12606_length_808_cov_1.475432	138	307	2.2246	6	4.6692	3	4.6692	808	2390	2.9579	19	1.3459	9	1.2751	NA	NA	NA	NA	NA	NA	NA	0	NA	NA	Chromosome
NODE_12607_length_808_cov_1.426295_1	687	806	-1	ID=12607_1	partial=01	start_type=Edge	rbs_motif=None	rbs_spacer=None	gc_cont=0.342	NODE_12607_length_808_cov_1.426295	120	185	1.5417	2	1.7899	1	1.7899	808	15412	19.0743	117	8.2881	58	8.2173	NA	NA	NA	NA	NA	NA	NA	0	NA	NA	Chromosome
NODE_12608_length_808_cov_1.409031_1	717	806	-1	ID=12608_1	partial=01	start_type=Edge	rbs_motif=None	rbs_spacer=None	gc_cont=0.411	NODE_12608_length_808_cov_1.409031	90	90	1	1	1.1932	0	0	808	1839	2.276	13	0.9209	6	0.8501	NA	NA	NA	NA	NA	NA	NA	0	NA	NA	Chromosome
NODE_12609_length_808_cov_1.377158_1	3	185	1	ID=12609_1	partial=10	start_type=Edge	rbs_motif=None	rbs_spacer=None	gc_cont=0.454	NODE_12609_length_808_cov_1.377158	183	395	2.1585	5	2.9342	2	2.3474	808	1792	2.2178	14	0.9917	7	0.9917	NA	NA	NA	NA	NA	NA	NA	0	NA	NA	Chromosome
NODE_12609_length_808_cov_1.377158_2	495	770	1	ID=12609_2	partial=00	start_type=ATG	rbs_motif=4Base/6BMM	rbs_spacer=13-15bp	gc_cont=0.399	NODE_12609_length_808_cov_1.377158	276	707	2.5616	7	2.7237	3	2.3346	808	1792	2.2178	14	0.9917	7	0.9917	NA	NA	NA	NA	NA	NA	NA	0	NA	NA	Chromosome
NODE_12611_length_807_cov_18.875000_1	68	400	1	ID=12611_1	partial=00	start_type=GTG	rbs_motif=None	rbs_spacer=None	gc_cont=0.351	NODE_12611_length_807_cov_18.875000	333	48949	146.994	424	136.739	212	136.739	807	129440	160.397	1049	74.4017	524	74.3307	NA	NA	NA	NA	NA	NA	NA	0	NA	NA	Chromosome
NODE_12613_length_807_cov_12.166223_1	422	805	-1	ID=12613_1	partial=01	start_type=Edge	rbs_motif=None	rbs_spacer=None	gc_cont=0.458	NODE_12613_length_807_cov_12.166223	384	78453	204.305	743	207.791	371	207.512	807	237317	294.073	2122	150.506	1061	150.506	Bacteria	Cyanobacteriota	Cyanophyceae	Nostocales	Calotrichaceae	Calothrix	Calothrix sp. NIES-2098	1954171	NA	NA	Chromosome
NODE_12615_length_807_cov_9.740691_1	2	568	-1	ID=12615_1	partial=10	start_type=GTG	rbs_motif=TTTAAA	rbs_spacer=14bp	gc_cont=0.369	NODE_12615_length_807_cov_9.740691	567	31058	54.776	257	48.6766	128	48.4872	807	29536	36.5998	218	15.4619	109	15.4619	NA	NA	NA	NA	NA	NA	NA	0	NA	NA	Chromosome
NODE_12617_length_807_cov_7.315160_1	722	805	1	ID=12617_1	partial=01	start_type=ATG	rbs_motif=AACAA	rbs_spacer=15bp	gc_cont=0.595	NODE_12617_length_807_cov_7.315160	84	44334	527.786	681	870.638	340	869.36	807	11712	14.513	88	6.2415	44	6.2415	NA	NA	NA	NA	NA	NA	NA	0	NA	NA	Chromosome
NODE_12619_length_807_cov_4.494681_1	3	89	-1	ID=12619_1	partial=10	start_type=ATG	rbs_motif=TAA	rbs_spacer=11bp	gc_cont=0.322	NODE_12619_length_807_cov_4.494681	87	1942	22.3218	31	38.2659	15	37.0315	807	16087	19.9343	138	9.7878	69	9.7878	NA	NA	NA	NA	NA	NA	NA	0	NA	NA	Chromosome
NODE_12620_length_807_cov_3.833777_1	470	727	1	ID=12620_1	partial=00	start_type=ATG	rbs_motif=TAAA	rbs_spacer=7bp	gc_cont=0.357	NODE_12620_length_807_cov_3.833777	258	2468	9.5659	21	8.7412	10	8.3249	807	6347	7.8649	52	3.6882	26	3.6882	NA	NA	NA	NA	NA	NA	NA	0	NA	NA	Chromosome
NODE_12622_length_807_cov_3.615691_1	3	215	1	ID=12622_1	partial=10	start_type=Edge	rbs_motif=None	rbs_spacer=None	gc_cont=0.347	NODE_12622_length_807_cov_3.615691	213	4434	20.8169	56	28.2344	28	28.2344	807	88424	109.571	703	49.8612	351	49.7903	NA	NA	NA	NA	NA	NA	NA	0	NA	NA	Chromosome
NODE_12622_length_807_cov_3.615691_2	321	587	1	ID=12622_2	partial=00	start_type=ATG	rbs_motif=TAA	rbs_spacer=11bp	gc_cont=0.311	NODE_12622_length_807_cov_3.615691	267	33737	126.356	314	126.296	157	126.296	807	88424	109.571	703	49.8612	351	49.7903	NA	NA	NA	NA	NA	NA	NA	0	NA	NA	Chromosome
NODE_12622_length_807_cov_3.615691_3	711	806	1	ID=12622_3	partial=01	start_type=ATG	rbs_motif=TAA	rbs_spacer=8bp	gc_cont=0.354	NODE_12622_length_807_cov_3.615691	96	9396	97.875	125	139.833	62	138.714	807	88424	109.571	703	49.8612	351	49.7903	NA	NA	NA	NA	NA	NA	NA	0	NA	NA	Chromosome
NODE_12624_length_807_cov_3.402926_1	2	805	1	ID=12624_1	partial=11	start_type=Edge	rbs_motif=None	rbs_spacer=None	gc_cont=0.461	NODE_12624_length_807_cov_3.402926	804	22617	28.1306	243	32.4579	121	32.3243	807	21302	26.3965	225	15.9584	112	15.8875	NA	NA	NA	NA	NA	NA	NA	0	NA	NA	Chromosome
NODE_12625_length_807_cov_3.087766_1	1	93	1	ID=12625_1	partial=10	start_type=Edge	rbs_motif=None	rbs_spacer=None	gc_cont=0.366	NODE_12625_length_807_cov_3.087766	93	235	2.5269	3	3.4642	1	2.3095	807	4191	5.1933	28	1.9859	14	1.9859	NA	NA	NA	NA	NA	NA	NA	0	NA	NA	Chromosome
NODE_12626_length_807_cov_2.884309_1	209	805	-1	ID=12626_1	partial=01	start_type=Edge	rbs_motif=None	rbs_spacer=None	gc_cont=0.503	NODE_12626_length_807_cov_2.884309	597	13167	22.0553	101	18.1684	50	17.9885	807	17607	21.8178	127	9.0076	63	8.9367	NA	NA	NA	NA	NA	NA	NA	0	NA	NA	Chromosome
NODE_12628_length_807_cov_2.519947_1	1	807	-1	ID=12628_1	partial=11	start_type=Edge	rbs_motif=None	rbs_spacer=None	gc_cont=0.419	NODE_12628_length_807_cov_2.519947	807	10407	12.8959	86	11.4444	43	11.4444	807	10041	12.4424	83	5.8869	41	5.816	NA	NA	NA	NA	NA	NA	NA	0	NA	NA	Chromosome
NODE_12629_length_807_cov_2.437500_1	3	806	1	ID=12629_1	partial=11	start_type=Edge	rbs_motif=None	rbs_spacer=None	gc_cont=0.391	NODE_12629_length_807_cov_2.437500	804	47770	59.4154	361	48.2193	180	48.0857	807	43073	53.3742	321	22.7673	160	22.6964	NA	NA	NA	NA	NA	NA	NA	0	NA	NA	Chromosome
NODE_12630_length_807_cov_2.429521_1	3	806	-1	ID=12630_1	partial=11	start_type=Edge	rbs_motif=None	rbs_spacer=None	gc_cont=0.369	NODE_12630_length_807_cov_2.429521	804	23842	29.6542	237	31.6564	118	31.5229	807	20610	25.539	204	14.469	102	14.469	NA	NA	NA	NA	NA	NA	NA	0	NA	NA	Chromosome
NODE_12634_length_807_cov_1.962766_1	1	510	1	ID=12634_1	partial=10	start_type=Edge	rbs_motif=None	rbs_spacer=None	gc_cont=0.447	NODE_12634_length_807_cov_1.962766	510	3028	5.9373	24	5.0537	12	5.0537	807	5140	6.3693	42	2.9789	21	2.9789	NA	NA	NA	NA	NA	NA	NA	0	NA	NA	Chromosome
NODE_12635_length_807_cov_1.928191_1	1	66	1	ID=12635_1	partial=10	start_type=Edge	rbs_motif=None	rbs_spacer=None	gc_cont=0.409	NODE_12635_length_807_cov_1.928191	66	0	0	0	0	0	0	807	5850	7.2491	42	2.9789	21	2.9789	NA	NA	NA	NA	NA	NA	NA	0	NA	NA	Chromosome
NODE_12635_length_807_cov_1.928191_2	15	524	1	ID=12635_2	partial=00	start_type=ATG	rbs_motif=AGGA	rbs_spacer=5-10bp	gc_cont=0.351	NODE_12635_length_807_cov_1.928191	510	3951	7.7471	29	6.1066	14	5.896	807	5850	7.2491	42	2.9789	21	2.9789	NA	NA	NA	NA	NA	NA	NA	0	NA	NA	Chromosome
NODE_12636_length_807_cov_1.904255_1	548	805	-1	ID=12636_1	partial=01	start_type=Edge	rbs_motif=None	rbs_spacer=None	gc_cont=0.376	NODE_12636_length_807_cov_1.904255	258	2242	8.6899	22	9.1574	11	9.1574	807	5033	6.2367	38	2.6952	19	2.6952	NA	NA	NA	NA	NA	NA	NA	0	NA	NA	Chromosome
NODE_12637_length_807_cov_1.747340_1	329	598	-1	ID=12637_1	partial=00	start_type=ATG	rbs_motif=None	rbs_spacer=None	gc_cont=0.407	NODE_12637_length_807_cov_1.747340	270	2053	7.6037	17	6.7617	8	6.3639	807	7902	9.7918	62	4.3974	31	4.3974	NA	NA	NA	NA	NA	NA	NA	0	NA	NA	Chromosome
NODE_12638_length_807_cov_1.527926_1	3	152	-1	ID=12638_1	partial=10	start_type=TTG	rbs_motif=None	rbs_spacer=None	gc_cont=0.260	NODE_12638_length_807_cov_1.527926	150	440	2.9333	4	2.8638	2	2.8638	807	1809	2.2416	12	0.8511	6	0.8511	NA	NA	NA	NA	NA	NA	NA	0	NA	NA	Chromosome
NODE_12638_length_807_cov_1.527926_2	659	805	1	ID=12638_2	partial=01	start_type=TTG	rbs_motif=TAA	rbs_spacer=5bp	gc_cont=0.259	NODE_12638_length_807_cov_1.527926	147	379	2.5782	3	2.1917	1	1.4611	807	1809	2.2416	12	0.8511	6	0.8511	NA	NA	NA	NA	NA	NA	NA	0	NA	NA	Chromosome
NODE_12640_length_807_cov_1.404255_1	2	67	1	ID=12640_1	partial=10	start_type=Edge	rbs_motif=None	rbs_spacer=None	gc_cont=0.258	NODE_12640_length_807_cov_1.404255	66	120	1.8182	2	3.2543	1	3.2543	807	7701	9.5428	62	4.3974	31	4.3974	NA	NA	NA	NA	NA	NA	NA	0	NA	NA	Chromosome
NODE_12641_length_807_cov_1.363032_1	686	805	1	ID=12641_1	partial=01	start_type=ATG	rbs_motif=TAAA	rbs_spacer=6bp	gc_cont=0.442	NODE_12641_length_807_cov_1.363032	120	381	3.175	4	3.5797	2	3.5797	807	2423	3.0025	17	1.2057	8	1.1348	NA	NA	NA	NA	NA	NA	NA	0	NA	NA	Chromosome
NODE_12642_length_807_cov_1.307181_1	325	807	-1	ID=12642_1	partial=01	start_type=Edge	rbs_motif=None	rbs_spacer=None	gc_cont=0.284	NODE_12642_length_807_cov_1.307181	483	15105	31.2733	183	40.6887	91	40.4664	807	9659	11.969	91	6.4543	45	6.3834	NA	NA	NA	NA	NA	NA	NA	0	NA	NA	Chromosome
NODE_12643_length_807_cov_1.272606_1	2	592	-1	ID=12643_1	partial=10	start_type=ATG	rbs_motif=None	rbs_spacer=None	gc_cont=0.360	NODE_12643_length_807_cov_1.272606	591	1956	3.3096	15	2.7257	7	2.544	807	3100	3.8414	22	1.5604	11	1.5604	NA	NA	NA	NA	NA	NA	NA	0	NA	NA	Chromosome
NODE_12643_length_807_cov_1.272606_2	622	807	1	ID=12643_2	partial=01	start_type=GTG	rbs_motif=AGGAGG	rbs_spacer=5-10bp	gc_cont=0.548	NODE_12643_length_807_cov_1.272606	186	754	4.0538	6	3.4642	3	3.4642	807	3100	3.8414	22	1.5604	11	1.5604	NA	NA	NA	NA	NA	NA	NA	0	NA	NA	Chromosome
NODE_12644_length_807_cov_1.164894_1	616	807	-1	ID=12644_1	partial=01	start_type=Edge	rbs_motif=None	rbs_spacer=None	gc_cont=0.365	NODE_12644_length_807_cov_1.164894	192	2383	12.4115	26	14.5426	13	14.5426	807	11744	14.5527	123	8.7239	61	8.653	NA	NA	NA	NA	NA	NA	NA	0	NA	NA	Chromosome
NODE_12645_length_806_cov_47.724368_1	3	806	1	ID=12645_1	partial=11	start_type=Edge	rbs_motif=None	rbs_spacer=None	gc_cont=0.425	NODE_12645_length_806_cov_47.724368	804	149000	185.323	1140	152.272	570	152.272	806	148036	183.667	1130	80.2461	565	80.2461	NA	NA	NA	NA	NA	NA	NA	0	NA	NA	Chromosome
NODE_12646_length_806_cov_26.643142_1	3	95	1	ID=12646_1	partial=10	start_type=Edge	rbs_motif=None	rbs_spacer=None	gc_cont=0.387	NODE_12646_length_806_cov_26.643142	93	5296	56.9462	73	84.2965	36	83.1418	806	40472	50.2134	296	21.0202	148	21.0202	NA	NA	NA	NA	NA	NA	NA	0	NA	NA	Chromosome
NODE_12647_length_806_cov_25.752330_1	1	99	1	ID=12647_1	partial=10	start_type=Edge	rbs_motif=None	rbs_spacer=None	gc_cont=0.424	NODE_12647_length_806_cov_25.752330	99	4971	50.2121	64	69.4248	32	69.4248	806	92388	114.625	710	50.4201	355	50.4201	NA	NA	NA	NA	NA	NA	NA	0	NA	NA	Chromosome
NODE_12647_length_806_cov_25.752330_2	157	804	1	ID=12647_2	partial=01	start_type=ATG	rbs_motif=GGA/GAG/AGG	rbs_spacer=5-10bp	gc_cont=0.355	NODE_12647_length_806_cov_25.752330	648	77798	120.059	612	101.425	306	101.425	806	92388	114.625	710	50.4201	355	50.4201	NA	NA	NA	NA	NA	NA	NA	0	NA	NA	Chromosome
NODE_12649_length_806_cov_14.687084_1	218	373	1	ID=12649_1	partial=00	start_type=ATG	rbs_motif=AGGAG(G)/GGAGG	rbs_spacer=13-15bp	gc_cont=0.314	NODE_12649_length_806_cov_14.687084	156	6612	42.3846	84	57.8262	42	57.8262	806	32345	40.1303	244	17.3275	122	17.3275	NA	NA	NA	NA	NA	NA	NA	0	NA	NA	Chromosome
NODE_12651_length_806_cov_9.950732_1	3	806	1	ID=12651_1	partial=11	start_type=Edge	rbs_motif=None	rbs_spacer=None	gc_cont=0.408	NODE_12651_length_806_cov_9.950732	804	47699	59.3271	357	47.685	178	47.5515	806	35827	44.4504	269	19.1028	134	19.0318	NA	NA	NA	NA	NA	NA	NA	0	NA	NA	Chromosome
NODE_12652_length_806_cov_9.303595_1	462	659	-1	ID=12652_1	partial=00	start_type=ATG	rbs_motif=None	rbs_spacer=None	gc_cont=0.263	NODE_12652_length_806_cov_9.303595	198	156841	792.126	1996	1082.59	998	1082.59	806	99915	123.964	979	69.523	489	69.452	NA	NA	NA	NA	NA	NA	NA	0	NA	NA	Chromosome
NODE_12652_length_806_cov_9.303595_2	696	806	-1	ID=12652_2	partial=01	start_type=Edge	rbs_motif=None	rbs_spacer=None	gc_cont=0.315	NODE_12652_length_806_cov_9.303595	111	8456	76.1802	103	99.6516	51	98.6841	806	99915	123.964	979	69.523	489	69.452	NA	NA	NA	NA	NA	NA	NA	0	NA	NA	Chromosome
NODE_12653_length_806_cov_8.889481_1	153	440	-1	ID=12653_1	partial=00	start_type=ATG	rbs_motif=AAAAA	rbs_spacer=9bp	gc_cont=0.413	NODE_12653_length_806_cov_8.889481	288	8805	30.5729	90	33.5598	45	33.5598	806	113334	140.613	963	68.3868	481	68.3157	NA	NA	NA	NA	NA	NA	NA	0	NA	NA	Chromosome
NODE_12655_length_806_cov_4.766977_1	666	806	1	ID=12655_1	partial=01	start_type=ATG	rbs_motif=None	rbs_spacer=None	gc_cont=0.447	NODE_12655_length_806_cov_4.766977	141	515	3.6525	5	3.8082	2	3.0466	806	5889	7.3065	41	2.9116	20	2.8406	NA	NA	NA	NA	NA	NA	NA	0	NA	NA	Chromosome
NODE_12656_length_806_cov_4.687084_1	2	805	1	ID=12656_1	partial=11	start_type=Edge	rbs_motif=None	rbs_spacer=None	gc_cont=0.410	NODE_12656_length_806_cov_4.687084	804	18620	23.1592	137	18.2993	68	18.1657	806	17533	21.7531	125	8.8768	62	8.8058	NA	NA	NA	NA	NA	NA	NA	0	NA	NA	Chromosome
NODE_12657_length_806_cov_4.069241_1	3	491	1	ID=12657_1	partial=10	start_type=Edge	rbs_motif=None	rbs_spacer=None	gc_cont=0.458	NODE_12657_length_806_cov_4.069241	489	27636	56.5153	247	54.2448	123	54.0252	806	27370	33.9578	244	17.3275	122	17.3275	NA	NA	NA	NA	NA	NA	NA	0	NA	NA	Chromosome
NODE_12661_length_806_cov_3.454061_1	1	159	-1	ID=12661_1	partial=10	start_type=GTG	rbs_motif=AGxAGG/AGGxGG	rbs_spacer=5-10bp	gc_cont=0.497	NODE_12661_length_806_cov_3.454061	159	1160	7.2956	14	9.4559	7	9.4559	806	6182	7.67	44	3.1246	22	3.1246	NA	NA	NA	NA	NA	NA	NA	0	NA	NA	Chromosome
NODE_12662_length_806_cov_3.342210_1	661	804	1	ID=12662_1	partial=01	start_type=ATG	rbs_motif=None	rbs_spacer=None	gc_cont=0.396	NODE_12662_length_806_cov_3.342210	144	1361	9.4514	11	8.2035	5	7.4577	806	4124	5.1166	28	1.9884	14	1.9884	NA	NA	NA	NA	NA	NA	NA	0	NA	NA	Chromosome
NODE_12663_length_806_cov_3.339547_1	2	94	1	ID=12663_1	partial=10	start_type=Edge	rbs_motif=None	rbs_spacer=None	gc_cont=0.333	NODE_12663_length_806_cov_3.339547	93	3092	33.2473	42	48.4994	21	48.4994	806	78801	97.768	629	44.668	314	44.597	NA	NA	NA	NA	NA	NA	NA	0	NA	NA	Chromosome
NODE_12663_length_806_cov_3.339547_2	75	806	1	ID=12663_2	partial=01	start_type=ATG	rbs_motif=GGA/GAG/AGG	rbs_spacer=5-10bp	gc_cont=0.367	NODE_12663_length_806_cov_3.339547	732	82814	113.134	635	93.1606	317	93.0139	806	78801	97.768	629	44.668	314	44.597	NA	NA	NA	NA	NA	NA	NA	0	NA	NA	Chromosome
NODE_12664_length_806_cov_3.086551_1	3	290	-1	ID=12664_1	partial=10	start_type=GTG	rbs_motif=None	rbs_spacer=None	gc_cont=0.365	NODE_12664_length_806_cov_3.086551	288	1296	4.5	11	4.1018	5	3.7289	806	4720	5.8561	32	2.2725	16	2.2725	NA	NA	NA	NA	NA	NA	NA	0	NA	NA	Chromosome
NODE_12664_length_806_cov_3.086551_2	648	806	-1	ID=12664_2	partial=01	start_type=Edge	rbs_motif=None	rbs_spacer=None	gc_cont=0.283	NODE_12664_length_806_cov_3.086551	159	757	4.761	9	6.0788	4	5.4033	806	4720	5.8561	32	2.2725	16	2.2725	NA	NA	NA	NA	NA	NA	NA	0	NA	NA	Chromosome
NODE_12665_length_806_cov_3.022636_1	1	804	-1	ID=12665_1	partial=11	start_type=Edge	rbs_motif=None	rbs_spacer=None	gc_cont=0.424	NODE_12665_length_806_cov_3.022636	804	15605	19.4092	120	16.0286	60	16.0286	806	15637	19.4007	120	8.5217	60	8.5217	NA	NA	NA	NA	NA	NA	NA	0	NA	NA	Chromosome
NODE_12666_length_806_cov_2.954727_1	1	387	-1	ID=12666_1	partial=10	start_type=TTG	rbs_motif=None	rbs_spacer=None	gc_cont=0.398	NODE_12666_length_806_cov_2.954727	387	85762	221.607	697	193.416	348	193.138	806	158445	196.582	1303	92.5316	651	92.4606	NA	NA	NA	NA	NA	NA	NA	0	NA	NA	Chromosome
NODE_12666_length_806_cov_2.954727_2	579	806	1	ID=12666_2	partial=01	start_type=ATG	rbs_motif=None	rbs_spacer=None	gc_cont=0.373	NODE_12666_length_806_cov_2.954727	228	51286	224.939	661	311.341	330	310.87	806	158445	196.582	1303	92.5316	651	92.4606	NA	NA	NA	NA	NA	NA	NA	0	NA	NA	Chromosome
NODE_12667_length_806_cov_2.800266_1	10	201	-1	ID=12667_1	partial=00	start_type=ATG	rbs_motif=AGGA/GGAG/GAGG	rbs_spacer=11-12bp	gc_cont=0.479	NODE_12667_length_806_cov_2.800266	192	1126	5.8646	11	6.1526	5	5.5933	806	3773	4.6811	25	1.7754	12	1.7043	NA	NA	NA	NA	NA	NA	NA	0	NA	NA	Chromosome
NODE_12667_length_806_cov_2.800266_2	361	804	1	ID=12667_2	partial=01	start_type=ATG	rbs_motif=3Base/5BMM	rbs_spacer=13-15bp	gc_cont=0.520	NODE_12667_length_806_cov_2.800266	444	1695	3.8176	14	3.3862	7	3.3862	806	3773	4.6811	25	1.7754	12	1.7043	NA	NA	NA	NA	NA	NA	NA	0	NA	NA	Chromosome
NODE_12668_length_806_cov_2.604527_1	128	262	-1	ID=12668_1	partial=00	start_type=ATG	rbs_motif=GGA/GAG/AGG	rbs_spacer=5-10bp	gc_cont=0.348	NODE_12668_length_806_cov_2.604527	135	4347	32.2	58	46.1386	29	46.1386	806	22878	28.3846	194	13.7768	97	13.7768	NA	NA	NA	NA	NA	NA	NA	0	NA	NA	Chromosome
NODE_12669_length_806_cov_2.499334_1	1	105	1	ID=12669_1	partial=10	start_type=Edge	rbs_motif=None	rbs_spacer=None	gc_cont=0.267	NODE_12669_length_806_cov_2.499334	105	494	4.7048	9	9.205	4	8.1822	806	5776	7.1663	50	3.5507	25	3.5507	NA	NA	NA	NA	NA	NA	NA	0	NA	NA	Chromosome
NODE_12669_length_806_cov_2.499334_2	670	804	1	ID=12669_2	partial=01	start_type=ATG	rbs_motif=TAA	rbs_spacer=4bp	gc_cont=0.281	NODE_12669_length_806_cov_2.499334	135	1089	8.0667	15	11.9324	7	11.1369	806	5776	7.1663	50	3.5507	25	3.5507	NA	NA	NA	NA	NA	NA	NA	0	NA	NA	Chromosome
NODE_12671_length_806_cov_2.467377_1	634	804	-1	ID=12671_1	partial=01	start_type=Edge	rbs_motif=None	rbs_spacer=None	gc_cont=0.380	NODE_12671_length_806_cov_2.467377	171	5564	32.538	64	40.1933	32	40.1933	806	12692	15.7469	107	7.5985	53	7.5275	NA	NA	NA	NA	NA	NA	NA	0	NA	NA	Chromosome
NODE_12672_length_806_cov_2.458056_1	1	111	1	ID=12672_1	partial=10	start_type=Edge	rbs_motif=None	rbs_spacer=None	gc_cont=0.351	NODE_12672_length_806_cov_2.458056	111	385	3.4685	5	4.8375	2	3.87	806	45963	57.0261	365	25.9202	182	25.8492	NA	NA	NA	NA	NA	NA	NA	0	NA	NA	Chromosome
NODE_12672_length_806_cov_2.458056_2	179	805	-1	ID=12672_2	partial=01	start_type=Edge	rbs_motif=None	rbs_spacer=None	gc_cont=0.368	NODE_12672_length_806_cov_2.458056	627	47744	76.1467	399	68.34	199	68.1688	806	45963	57.0261	365	25.9202	182	25.8492	NA	NA	NA	NA	NA	NA	NA	0	NA	NA	Chromosome
NODE_12673_length_806_cov_2.370173_1	2	115	-1	ID=12673_1	partial=10	start_type=ATG	rbs_motif=AGGAG	rbs_spacer=5-10bp	gc_cont=0.307	NODE_12673_length_806_cov_2.370173	114	1029	9.0263	12	11.3044	6	11.3044	806	7334	9.0993	56	3.9768	28	3.9768	NA	NA	NA	NA	NA	NA	NA	0	NA	NA	Chromosome
NODE_12673_length_806_cov_2.370173_2	407	628	1	ID=12673_2	partial=00	start_type=ATG	rbs_motif=GGA/GAG/AGG	rbs_spacer=5-10bp	gc_cont=0.468	NODE_12673_length_806_cov_2.370173	222	2011	9.0586	18	8.7074	9	8.7074	806	7334	9.0993	56	3.9768	28	3.9768	NA	NA	NA	NA	NA	NA	NA	0	NA	NA	Chromosome
NODE_12674_length_806_cov_2.315579_1	4	483	-1	ID=12674_1	partial=00	start_type=ATG	rbs_motif=TTAA	rbs_spacer=15bp	gc_cont=0.392	NODE_12674_length_806_cov_2.315579	480	17767	37.0146	135	30.2039	67	29.9801	806	32786	40.6774	238	16.9014	119	16.9014	NA	NA	NA	NA	NA	NA	NA	0	NA	NA	Chromosome
NODE_12675_length_806_cov_2.314248_1	1	192	1	ID=12675_1	partial=10	start_type=Edge	rbs_motif=None	rbs_spacer=None	gc_cont=0.391	NODE_12675_length_806_cov_2.314248	192	2103	10.9531	20	11.1866	10	11.1866	806	8970	11.129	69	4.9	34	4.829	NA	NA	NA	NA	NA	NA	NA	0	NA	NA	Chromosome
NODE_12676_length_806_cov_2.247670_1	1	648	-1	ID=12676_1	partial=10	start_type=ATG	rbs_motif=None	rbs_spacer=None	gc_cont=0.387	NODE_12676_length_806_cov_2.247670	648	10114	15.608	78	12.9268	39	12.9268	806	11729	14.5521	91	6.4623	45	6.3913	NA	NA	NA	NA	NA	NA	NA	0	NA	NA	Chromosome
NODE_12676_length_806_cov_2.247670_2	673	804	-1	ID=12676_2	partial=01	start_type=Edge	rbs_motif=None	rbs_spacer=None	gc_cont=0.568	NODE_12676_length_806_cov_2.247670	132	1113	8.4318	13	10.5764	6	9.7629	806	11729	14.5521	91	6.4623	45	6.3913	NA	NA	NA	NA	NA	NA	NA	0	NA	NA	Chromosome
NODE_12677_length_806_cov_2.221039_1	1	684	1	ID=12677_1	partial=10	start_type=Edge	rbs_motif=None	rbs_spacer=None	gc_cont=0.395	NODE_12677_length_806_cov_2.221039	684	4097	5.9898	33	5.1812	16	5.0242	806	4466	5.5409	34	2.4145	17	2.4145	NA	NA	NA	NA	NA	NA	NA	0	NA	NA	Chromosome
NODE_12678_length_806_cov_2.081225_1	3	311	-1	ID=12678_1	partial=10	start_type=ATG	rbs_motif=AGGA	rbs_spacer=5-10bp	gc_cont=0.408	NODE_12678_length_806_cov_2.081225	309	5280	17.0874	47	16.3346	23	15.9871	806	39263	48.7134	296	21.0202	148	21.0202	NA	NA	NA	NA	NA	NA	NA	0	NA	NA	Chromosome
NODE_12678_length_806_cov_2.081225_2	378	806	-1	ID=12678_2	partial=01	start_type=Edge	rbs_motif=None	rbs_spacer=None	gc_cont=0.445	NODE_12678_length_806_cov_2.081225	429	20923	48.7716	168	42.0554	84	42.0554	806	39263	48.7134	296	21.0202	148	21.0202	NA	NA	NA	NA	NA	NA	NA	0	NA	NA	Chromosome
NODE_12680_length_806_cov_2.011984_1	89	394	-1	ID=12680_1	partial=00	start_type=ATG	rbs_motif=GGA/GAG/AGG	rbs_spacer=5-10bp	gc_cont=0.356	NODE_12680_length_806_cov_2.011984	306	1069	3.4935	10	3.5095	5	3.5095	806	2520	3.1266	17	1.2072	8	1.1362	NA	NA	NA	NA	NA	NA	NA	0	NA	NA	Chromosome
NODE_12681_length_806_cov_1.888149_1	1	141	-1	ID=12681_1	partial=10	start_type=ATG	rbs_motif=AGGAGG	rbs_spacer=5-10bp	gc_cont=0.390	NODE_12681_length_806_cov_1.888149	141	475	3.3688	5	3.8082	2	3.0466	806	5677	7.0434	46	3.2667	23	3.2667	NA	NA	NA	NA	NA	NA	NA	0	NA	NA	Chromosome
NODE_12681_length_806_cov_1.888149_2	95	268	-1	ID=12681_2	partial=00	start_type=GTG	rbs_motif=GGA/GAG/AGG	rbs_spacer=5-10bp	gc_cont=0.397	NODE_12681_length_806_cov_1.888149	174	514	2.954	4	2.4688	2	2.4688	806	5677	7.0434	46	3.2667	23	3.2667	NA	NA	NA	NA	NA	NA	NA	0	NA	NA	Chromosome
NODE_12681_length_806_cov_1.888149_3	615	806	-1	ID=12681_3	partial=01	start_type=Edge	rbs_motif=None	rbs_spacer=None	gc_cont=0.406	NODE_12681_length_806_cov_1.888149	192	776	4.0417	11	6.1526	5	5.5933	806	5677	7.0434	46	3.2667	23	3.2667	NA	NA	NA	NA	NA	NA	NA	0	NA	NA	Chromosome
NODE_12682_length_806_cov_1.804261_1	1	213	1	ID=12682_1	partial=10	start_type=Edge	rbs_motif=None	rbs_spacer=None	gc_cont=0.390	NODE_12682_length_806_cov_1.804261	213	1404	6.5915	16	8.067	8	8.067	806	8374	10.3896	74	5.2551	37	5.2551	NA	NA	NA	NA	NA	NA	NA	0	NA	NA	Chromosome
NODE_12683_length_806_cov_1.800266_1	3	392	1	ID=12683_1	partial=10	start_type=Edge	rbs_motif=None	rbs_spacer=None	gc_cont=0.310	NODE_12683_length_806_cov_1.800266	390	2846	7.2974	29	7.9855	14	7.7102	806	42695	52.9715	387	27.4825	193	27.4115	NA	NA	NA	NA	NA	NA	NA	0	NA	NA	Chromosome
NODE_12684_length_806_cov_1.760320_1	1	201	-1	ID=12684_1	partial=10	start_type=ATG	rbs_motif=None	rbs_spacer=None	gc_cont=0.617	NODE_12684_length_806_cov_1.760320	201	603	3	6	3.2057	3	3.2057	806	2092	2.5955	14	0.9942	7	0.9942	Bacteria	Myxococcota	NA	NA	NA	NA	NA	1391654	NA	NA	Chromosome
NODE_12684_length_806_cov_1.760320_2	424	804	-1	ID=12684_2	partial=01	start_type=Edge	rbs_motif=None	rbs_spacer=None	gc_cont=0.570	NODE_12684_length_806_cov_1.760320	381	632	1.6588	6	1.6912	3	1.6912	806	2092	2.5955	14	0.9942	7	0.9942	Bacteria	Myxococcota	NA	NA	NA	NA	NA	1391654	NA	NA	Chromosome
NODE_12685_length_806_cov_1.732357_1	2	139	-1	ID=12685_1	partial=10	start_type=ATG	rbs_motif=None	rbs_spacer=None	gc_cont=0.471	NODE_12685_length_806_cov_1.732357	138	9008	65.2754	137	106.613	68	105.835	806	9840	12.2084	136	9.6579	68	9.6579	NA	NA	NA	NA	NA	NA	NA	0	NA	NA	Chromosome
NODE_12685_length_806_cov_1.732357_2	188	781	-1	ID=12685_2	partial=00	start_type=ATG	rbs_motif=None	rbs_spacer=None	gc_cont=0.407	NODE_12685_length_806_cov_1.732357	594	3394	5.7138	49	8.8589	24	8.6781	806	9840	12.2084	136	9.6579	68	9.6579	NA	NA	NA	NA	NA	NA	NA	0	NA	NA	Chromosome
NODE_12686_length_806_cov_1.629827_1	1	804	-1	ID=12686_1	partial=11	start_type=Edge	rbs_motif=None	rbs_spacer=None	gc_cont=0.448	NODE_12686_length_806_cov_1.629827	804	3689	4.5883	41	5.4764	20	5.3429	806	3619	4.4901	39	2.7696	19	2.6985	NA	NA	NA	NA	NA	NA	NA	0	NA	NA	Chromosome
NODE_12687_length_806_cov_1.495340_1	122	340	-1	ID=12687_1	partial=00	start_type=ATG	rbs_motif=AACAA	rbs_spacer=15bp	gc_cont=0.502	NODE_12687_length_806_cov_1.495340	219	1631	7.4475	17	8.3363	8	7.846	806	13083	16.232	100	7.1014	50	7.1014	NA	NA	NA	NA	NA	NA	NA	0	NA	NA	Chromosome
NODE_12687_length_806_cov_1.495340_2	321	518	-1	ID=12687_2	partial=00	start_type=ATG	rbs_motif=None	rbs_spacer=None	gc_cont=0.429	NODE_12687_length_806_cov_1.495340	198	3710	18.7374	35	18.9833	17	18.441	806	13083	16.232	100	7.1014	50	7.1014	NA	NA	NA	NA	NA	NA	NA	0	NA	NA	Chromosome
NODE_12687_length_806_cov_1.495340_3	552	806	-1	ID=12687_3	partial=01	start_type=Edge	rbs_motif=None	rbs_spacer=None	gc_cont=0.467	NODE_12687_length_806_cov_1.495340	255	3517	13.7922	35	14.74	17	14.3189	806	13083	16.232	100	7.1014	50	7.1014	NA	NA	NA	NA	NA	NA	NA	0	NA	NA	Chromosome
NODE_12689_length_806_cov_1.359521_1	668	805	-1	ID=12689_1	partial=01	start_type=Edge	rbs_motif=None	rbs_spacer=None	gc_cont=0.275	NODE_12689_length_806_cov_1.359521	138	286	2.0725	3	2.3346	1	1.5564	806	2342	2.9057	16	1.1362	8	1.1362	NA	NA	NA	NA	NA	NA	NA	0	NA	NA	Chromosome
NODE_12691_length_806_cov_1.201065_1	59	325	1	ID=12691_1	partial=00	start_type=ATG	rbs_motif=None	rbs_spacer=None	gc_cont=0.375	NODE_12691_length_806_cov_1.201065	267	721	2.7004	6	2.4133	3	2.4133	806	1952	2.4218	14	0.9942	7	0.9942	NA	NA	NA	NA	NA	NA	NA	0	NA	NA	Chromosome
NODE_12691_length_806_cov_1.201065_2	738	806	-1	ID=12691_2	partial=01	start_type=Edge	rbs_motif=None	rbs_spacer=None	gc_cont=0.333	NODE_12691_length_806_cov_1.201065	69	69	1	1	1.5564	0	0	806	1952	2.4218	14	0.9942	7	0.9942	NA	NA	NA	NA	NA	NA	NA	0	NA	NA	Chromosome
NODE_12692_length_806_cov_1.138482_1	316	432	1	ID=12692_1	partial=00	start_type=ATG	rbs_motif=GGA/GAG/AGG	rbs_spacer=5-10bp	gc_cont=0.342	NODE_12692_length_806_cov_1.138482	117	658	5.6239	8	7.343	4	7.343	806	5878	7.2928	47	3.3377	23	3.2667	NA	NA	NA	NA	NA	NA	NA	0	NA	NA	Chromosome
NODE_12692_length_806_cov_1.138482_2	621	806	1	ID=12692_2	partial=01	start_type=GTG	rbs_motif=GGA/GAG/AGG	rbs_spacer=5-10bp	gc_cont=0.376	NODE_12692_length_806_cov_1.138482	186	1164	6.2581	12	6.9285	6	6.9285	806	5878	7.2928	47	3.3377	23	3.2667	NA	NA	NA	NA	NA	NA	NA	0	NA	NA	Chromosome
NODE_12693_length_806_cov_1.015979_1	2	226	1	ID=12693_1	partial=10	start_type=Edge	rbs_motif=None	rbs_spacer=None	gc_cont=0.356	NODE_12693_length_806_cov_1.015979	225	477	2.12	4	1.9092	2	1.9092	806	1892	2.3474	13	0.9232	6	0.8522	NA	NA	NA	NA	NA	NA	NA	0	NA	NA	Chromosome
NODE_12695_length_806_cov_0.905459_1	3	578	1	ID=12695_1	partial=10	start_type=Edge	rbs_motif=None	rbs_spacer=None	gc_cont=0.415	NODE_12695_length_806_cov_0.905459	576	1361	2.3628	16	2.9831	8	2.9831	806	3618	4.4888	37	2.6275	18	2.5565	NA	NA	NA	NA	NA	NA	NA	0	NA	NA	Chromosome
NODE_12696_length_806_cov_0.862850_1	3	158	1	ID=12696_1	partial=10	start_type=Edge	rbs_motif=None	rbs_spacer=None	gc_cont=0.282	NODE_12696_length_806_cov_0.862850	156	331	2.1218	3	2.0652	1	1.3768	806	1597	1.9814	12	0.8522	6	0.8522	NA	NA	NA	NA	NA	NA	NA	0	NA	NA	Chromosome
NODE_12697_length_805_cov_134.360000_1	2	805	-1	ID=12697_1	partial=11	start_type=Edge	rbs_motif=None	rbs_spacer=None	gc_cont=0.364	NODE_12697_length_805_cov_134.360000	804	610298	759.077	4754	634.999	2377	634.999	805	500099	621.241	3843	273.247	1921	273.176	NA	NA	NA	NA	NA	NA	NA	0	NA	NA	Chromosome
NODE_12698_length_805_cov_77.906667_1	3	803	1	ID=12698_1	partial=11	start_type=Edge	rbs_motif=None	rbs_spacer=None	gc_cont=0.456	NODE_12698_length_805_cov_77.906667	801	747097	932.705	5290	709.24	2645	709.24	805	732709	910.197	5164	367.173	2582	367.173	NA	NA	NA	NA	NA	NA	NA	0	NA	NA	Chromosome
NODE_12699_length_805_cov_42.340000_1	381	725	1	ID=12699_1	partial=00	start_type=ATG	rbs_motif=GGA/GAG/AGG	rbs_spacer=5-10bp	gc_cont=0.371	NODE_12699_length_805_cov_42.340000	345	24305	70.4493	213	66.3026	106	65.9913	805	57717	71.6981	442	31.4273	221	31.4273	NA	NA	NA	NA	NA	NA	NA	0	NA	NA	Chromosome
NODE_12701_length_805_cov_10.750667_1	2	70	1	ID=12701_1	partial=10	start_type=Edge	rbs_motif=None	rbs_spacer=None	gc_cont=0.333	NODE_12701_length_805_cov_10.750667	69	6555	95	107	166.535	53	164.978	805	90161	112.001	702	49.914	351	49.914	NA	NA	NA	NA	NA	NA	NA	0	NA	NA	Chromosome
NODE_12701_length_805_cov_10.750667_2	300	485	1	ID=12701_2	partial=00	start_type=ATG	rbs_motif=GGA/GAG/AGG	rbs_spacer=5-10bp	gc_cont=0.575	NODE_12701_length_805_cov_10.750667	186	16630	89.4086	202	116.629	101	116.629	805	90161	112.001	702	49.914	351	49.914	NA	NA	NA	NA	NA	NA	NA	0	NA	NA	Chromosome
NODE_12702_length_805_cov_4.446667_1	124	804	-1	ID=12702_1	partial=01	start_type=Edge	rbs_motif=None	rbs_spacer=None	gc_cont=0.357	NODE_12702_length_805_cov_4.446667	681	15241	22.3803	110	17.3466	55	17.3466	805	17951	22.2994	129	9.1722	64	9.1011	NA	NA	NA	NA	NA	NA	NA	0	NA	NA	Chromosome
NODE_12704_length_805_cov_3.488000_1	119	295	-1	ID=12704_1	partial=00	start_type=GTG	rbs_motif=None	rbs_spacer=None	gc_cont=0.266	NODE_12704_length_805_cov_3.488000	177	2042	11.5367	20	12.1346	10	12.1346	805	7051	8.759	52	3.6973	26	3.6973	NA	NA	NA	NA	NA	NA	NA	0	NA	NA	Chromosome
NODE_12705_length_805_cov_3.262667_1	3	167	1	ID=12705_1	partial=10	start_type=Edge	rbs_motif=None	rbs_spacer=None	gc_cont=0.442	NODE_12705_length_805_cov_3.262667	165	2302	13.9515	25	16.2714	12	15.6206	805	18883	23.4571	144	10.2388	72	10.2388	NA	NA	NA	NA	NA	NA	NA	0	NA	NA	Chromosome
NODE_12705_length_805_cov_3.262667_2	201	803	1	ID=12705_2	partial=01	start_type=ATG	rbs_motif=AGGA	rbs_spacer=5-10bp	gc_cont=0.380	NODE_12705_length_805_cov_3.262667	603	14647	24.2902	113	20.1248	56	19.9467	805	18883	23.4571	144	10.2388	72	10.2388	NA	NA	NA	NA	NA	NA	NA	0	NA	NA	Chromosome
NODE_12706_length_805_cov_3.248000_1	3	74	1	ID=12706_1	partial=10	start_type=Edge	rbs_motif=None	rbs_spacer=None	gc_cont=0.319	NODE_12706_length_805_cov_3.248000	72	690	9.5833	11	16.407	5	14.9155	805	16522	20.5242	131	9.3144	65	9.2433	NA	NA	NA	NA	NA	NA	NA	0	NA	NA	Chromosome
NODE_12708_length_805_cov_2.854667_1	3	74	1	ID=12708_1	partial=10	start_type=Edge	rbs_motif=None	rbs_spacer=None	gc_cont=0.222	NODE_12708_length_805_cov_2.854667	72	72	1	1	1.4915	0	0	805	4238	5.2646	29	2.062	14	1.9909	NA	NA	NA	NA	NA	NA	NA	0	NA	NA	Chromosome
NODE_12709_length_805_cov_2.824000_1	2	82	-1	ID=12709_1	partial=10	start_type=ATG	rbs_motif=None	rbs_spacer=None	gc_cont=0.383	NODE_12709_length_805_cov_2.824000	81	1448	17.8765	23	30.4939	11	29.1681	805	15033	18.6745	132	9.3855	66	9.3855	NA	NA	NA	NA	NA	NA	NA	0	NA	NA	Chromosome
NODE_12710_length_805_cov_2.818667_1	3	134	1	ID=12710_1	partial=10	start_type=Edge	rbs_motif=None	rbs_spacer=None	gc_cont=0.409	NODE_12710_length_805_cov_2.818667	132	282	2.1364	3	2.4407	1	1.6271	805	14721	18.287	158	11.2342	79	11.2342	NA	NA	NA	NA	NA	NA	NA	0	NA	NA	Chromosome
NODE_12711_length_805_cov_2.745333_1	458	805	1	ID=12711_1	partial=01	start_type=ATG	rbs_motif=GGA/GAG/AGG	rbs_spacer=5-10bp	gc_cont=0.491	NODE_12711_length_805_cov_2.745333	348	2080	5.977	27	8.3321	13	8.0235	805	3268	4.0596	22	1.5643	11	1.5643	NA	NA	NA	NA	NA	NA	NA	0	NA	NA	Chromosome
NODE_12712_length_805_cov_2.462667_1	2	691	-1	ID=12712_1	partial=10	start_type=ATG	rbs_motif=None	rbs_spacer=None	gc_cont=0.332	NODE_12712_length_805_cov_2.462667	690	44828	64.9681	429	66.7695	214	66.6138	805	44708	55.5379	387	27.5167	193	27.4456	NA	NA	NA	NA	NA	NA	NA	0	NA	NA	Chromosome
NODE_12712_length_805_cov_2.462667_2	737	805	-1	ID=12712_2	partial=01	start_type=Edge	rbs_motif=None	rbs_spacer=None	gc_cont=0.319	NODE_12712_length_805_cov_2.462667	69	68	0.9855	2	3.1128	1	3.1128	805	44708	55.5379	387	27.5167	193	27.4456	NA	NA	NA	NA	NA	NA	NA	0	NA	NA	Chromosome
NODE_12713_length_805_cov_2.413333_1	186	803	-1	ID=12713_1	partial=01	start_type=Edge	rbs_motif=None	rbs_spacer=None	gc_cont=0.366	NODE_12713_length_805_cov_2.413333	618	26573	42.9984	208	36.1447	104	36.1447	805	25059	31.1292	190	13.5095	95	13.5095	NA	NA	NA	NA	NA	NA	NA	0	NA	NA	Chromosome
NODE_12714_length_805_cov_2.370667_1	1	99	1	ID=12714_1	partial=10	start_type=Edge	rbs_motif=None	rbs_spacer=None	gc_cont=0.273	NODE_12714_length_805_cov_2.370667	99	1772	17.899	21	22.78	10	21.6952	805	5180	6.4348	39	2.773	19	2.7019	NA	NA	NA	NA	NA	NA	NA	0	NA	NA	Chromosome
NODE_12715_length_805_cov_2.365333_1	1	351	1	ID=12715_1	partial=10	start_type=Edge	rbs_motif=None	rbs_spacer=None	gc_cont=0.370	NODE_12715_length_805_cov_2.365333	351	2691	7.6667	22	6.7311	11	6.7311	805	6223	7.7304	49	3.484	24	3.4129	NA	NA	NA	NA	NA	NA	NA	0	NA	NA	Chromosome
NODE_12717_length_805_cov_2.196000_1	1	93	1	ID=12717_1	partial=10	start_type=Edge	rbs_motif=None	rbs_spacer=None	gc_cont=0.226	NODE_12717_length_805_cov_2.196000	93	273	2.9355	3	3.4642	1	2.3095	805	4142	5.1453	28	1.9909	14	1.9909	NA	NA	NA	NA	NA	NA	NA	0	NA	NA	Chromosome
NODE_12717_length_805_cov_2.196000_2	212	478	1	ID=12717_2	partial=00	start_type=ATG	rbs_motif=TAA	rbs_spacer=4bp	gc_cont=0.303	NODE_12717_length_805_cov_2.196000	267	1753	6.5655	15	6.0332	7	5.631	805	4142	5.1453	28	1.9909	14	1.9909	NA	NA	NA	NA	NA	NA	NA	0	NA	NA	Chromosome
NODE_12720_length_805_cov_2.024000_1	3	92	-1	ID=12720_1	partial=10	start_type=ATG	rbs_motif=TAA	rbs_spacer=8bp	gc_cont=0.389	NODE_12720_length_805_cov_2.024000	90	14497	161.078	232	276.831	116	276.831	805	24606	30.5665	266	18.9133	133	18.9133	NA	NA	NA	NA	NA	NA	NA	0	NA	NA	Chromosome
NODE_12721_length_805_cov_2.009333_1	178	342	-1	ID=12721_1	partial=00	start_type=ATG	rbs_motif=GGA/GAG/AGG	rbs_spacer=5-10bp	gc_cont=0.333	NODE_12721_length_805_cov_2.009333	165	4643	28.1394	56	36.448	28	36.448	805	14394	17.8807	129	9.1722	64	9.1011	NA	NA	NA	NA	NA	NA	NA	0	NA	NA	Chromosome
NODE_12722_length_805_cov_1.966667_1	278	805	1	ID=12722_1	partial=01	start_type=ATG	rbs_motif=GGA/GAG/AGG	rbs_spacer=5-10bp	gc_cont=0.464	NODE_12722_length_805_cov_1.966667	528	12709	24.0701	97	19.7291	48	19.5257	805	15199	18.8807	112	7.9635	56	7.9635	NA	NA	NA	NA	NA	NA	NA	0	NA	NA	Chromosome
NODE_12724_length_805_cov_1.744000_1	2	124	1	ID=12724_1	partial=10	start_type=Edge	rbs_motif=None	rbs_spacer=None	gc_cont=0.333	NODE_12724_length_805_cov_1.744000	123	1042	8.4715	11	9.6041	5	8.731	805	3254	4.0422	26	1.8487	13	1.8487	NA	NA	NA	NA	NA	NA	NA	0	NA	NA	Chromosome
NODE_12725_length_805_cov_1.646667_1	2	112	1	ID=12725_1	partial=10	start_type=Edge	rbs_motif=None	rbs_spacer=None	gc_cont=0.369	NODE_12725_length_805_cov_1.646667	111	1828	16.4685	21	20.3173	10	19.3498	805	11429	14.1975	82	5.8304	41	5.8304	NA	NA	NA	NA	NA	NA	NA	0	NA	NA	Chromosome
NODE_12727_length_805_cov_1.557333_1	1	447	1	ID=12727_1	partial=10	start_type=Edge	rbs_motif=None	rbs_spacer=None	gc_cont=0.570	NODE_12727_length_805_cov_1.557333	447	1275	2.8523	9	2.1622	4	1.922	805	2279	2.8311	16	1.1376	8	1.1376	NA	NA	NA	NA	NA	NA	NA	0	NA	NA	Chromosome
NODE_12727_length_805_cov_1.557333_2	644	805	-1	ID=12727_2	partial=01	start_type=Edge	rbs_motif=None	rbs_spacer=None	gc_cont=0.525	NODE_12727_length_805_cov_1.557333	162	375	2.3148	4	2.6516	2	2.6516	805	2279	2.8311	16	1.1376	8	1.1376	NA	NA	NA	NA	NA	NA	NA	0	NA	NA	Chromosome
NODE_12728_length_805_cov_1.521333_1	201	689	-1	ID=12728_1	partial=00	start_type=ATG	rbs_motif=GGA/GAG/AGG	rbs_spacer=5-10bp	gc_cont=0.419	NODE_12728_length_805_cov_1.521333	489	3073	6.2843	25	5.4904	12	5.2707	805	6374	7.918	54	3.8395	27	3.8395	NA	NA	NA	NA	NA	NA	NA	0	NA	NA	Chromosome
NODE_12729_length_805_cov_1.501333_1	2	805	1	ID=12729_1	partial=11	start_type=Edge	rbs_motif=None	rbs_spacer=None	gc_cont=0.301	NODE_12729_length_805_cov_1.501333	804	2055	2.556	16	2.1371	8	2.1371	805	2057	2.5553	16	1.1376	8	1.1376	NA	NA	NA	NA	NA	NA	NA	0	NA	NA	Chromosome
NODE_12730_length_805_cov_1.484000_1	710	805	1	ID=12730_1	partial=01	start_type=ATG	rbs_motif=None	rbs_spacer=None	gc_cont=0.333	NODE_12730_length_805_cov_1.484000	96	1147	11.9479	16	17.8986	8	17.8986	805	10558	13.1155	90	6.3992	45	6.3992	NA	NA	NA	NA	NA	NA	NA	0	NA	NA	Chromosome
NODE_12732_length_805_cov_1.392000_1	466	804	1	ID=12732_1	partial=01	start_type=ATG	rbs_motif=TAA	rbs_spacer=11bp	gc_cont=0.410	NODE_12732_length_805_cov_1.392000	339	2121	6.2566	18	5.7022	9	5.7022	805	5311	6.5975	41	2.9152	20	2.8441	NA	NA	NA	NA	NA	NA	NA	0	Clp_N	PF02861	Chromosome
NODE_12733_length_805_cov_1.362667_1	2	70	-1	ID=12733_1	partial=10	start_type=ATG	rbs_motif=TAA	rbs_spacer=11bp	gc_cont=0.464	NODE_12733_length_805_cov_1.362667	69	6633	96.1304	133	207.001	66	205.445	805	34099	42.359	313	22.2551	156	22.184	NA	NA	NA	NA	NA	NA	NA	0	NA	NA	Chromosome
NODE_12734_length_805_cov_1.262667_1	501	710	-1	ID=12734_1	partial=00	start_type=GTG	rbs_motif=None	rbs_spacer=None	gc_cont=0.376	NODE_12734_length_805_cov_1.262667	210	831	3.9571	8	4.0911	4	4.0911	805	5659	7.0298	44	3.1285	22	3.1285	NA	NA	NA	NA	NA	NA	NA	0	NA	NA	Chromosome
NODE_12735_length_805_cov_1.132000_1	112	465	1	ID=12735_1	partial=00	start_type=ATG	rbs_motif=AGGAG/GGAGG	rbs_spacer=11-12bp	gc_cont=0.379	NODE_12735_length_805_cov_1.132000	354	1345	3.7994	14	4.2471	7	4.2471	805	5342	6.636	47	3.3418	23	3.2707	NA	NA	NA	NA	NA	NA	NA	0	NA	NA	Chromosome
NODE_12736_length_805_cov_0.969333_1	592	804	-1	ID=12736_1	partial=01	start_type=Edge	rbs_motif=None	rbs_spacer=None	gc_cont=0.347	NODE_12736_length_805_cov_0.969333	213	1070	5.0235	10	5.0419	5	5.0419	805	2877	3.5739	22	1.5643	11	1.5643	NA	NA	NA	NA	NA	NA	NA	0	NA	NA	Chromosome
NODE_12737_length_804_cov_9.437917_1	3	89	1	ID=12737_1	partial=10	start_type=Edge	rbs_motif=None	rbs_spacer=None	gc_cont=0.517	NODE_12737_length_804_cov_9.437917	87	4758	54.6897	91	112.329	45	111.095	804	12578	15.6443	113	8.0446	56	7.9734	NA	NA	NA	NA	NA	NA	NA	0	NA	NA	Chromosome
NODE_12738_length_804_cov_8.818425_1	3	578	-1	ID=12738_1	partial=10	start_type=ATG	rbs_motif=None	rbs_spacer=None	gc_cont=0.377	NODE_12738_length_804_cov_8.818425	576	108999	189.234	927	172.833	463	172.647	804	148828	185.109	1191	84.7884	595	84.7172	NA	NA	NA	NA	NA	NA	NA	0	NA	NA	Chromosome
NODE_12739_length_804_cov_4.748999_1	466	741	-1	ID=12739_1	partial=00	start_type=GTG	rbs_motif=GGA/GAG/AGG	rbs_spacer=5-10bp	gc_cont=0.486	NODE_12739_length_804_cov_4.748999	276	9967	36.1123	82	31.9062	41	31.9062	804	17751	22.0784	138	9.8243	69	9.8243	NA	NA	NA	NA	NA	NA	NA	0	NA	NA	Chromosome
NODE_12742_length_804_cov_3.691589_1	557	802	-1	ID=12742_1	partial=01	start_type=Edge	rbs_motif=None	rbs_spacer=None	gc_cont=0.480	NODE_12742_length_804_cov_3.691589	246	782	3.1789	10	4.3655	5	4.3655	804	5138	6.3905	44	3.1324	22	3.1324	NA	NA	NA	NA	NA	NA	NA	0	NA	NA	Chromosome
NODE_12744_length_804_cov_2.885180_1	434	802	-1	ID=12744_1	partial=01	start_type=Edge	rbs_motif=None	rbs_spacer=None	gc_cont=0.355	NODE_12744_length_804_cov_2.885180	369	8190	22.1951	70	20.3724	35	20.3724	804	16008	19.9104	121	8.6141	60	8.5429	NA	NA	NA	NA	NA	NA	NA	0	NA	NA	Chromosome
NODE_12745_length_804_cov_2.857143_1	163	804	1	ID=12745_1	partial=01	start_type=ATG	rbs_motif=AGGA	rbs_spacer=5-10bp	gc_cont=0.422	NODE_12745_length_804_cov_2.857143	642	5539	8.6277	44	7.3602	22	7.3602	804	7155	8.8993	51	3.6307	25	3.5595	NA	NA	NA	NA	NA	NA	NA	0	NA	NA	Chromosome
NODE_12746_length_804_cov_2.631509_1	398	622	1	ID=12746_1	partial=00	start_type=ATG	rbs_motif=TAAA	rbs_spacer=9bp	gc_cont=0.360	NODE_12746_length_804_cov_2.631509	225	2326	10.3378	24	11.4551	12	11.4551	804	8476	10.5423	60	4.2715	30	4.2715	NA	NA	NA	NA	NA	NA	NA	0	NA	NA	Chromosome
NODE_12748_length_804_cov_2.452603_1	511	804	1	ID=12748_1	partial=01	start_type=ATG	rbs_motif=GGA/GAG/AGG	rbs_spacer=5-10bp	gc_cont=0.463	NODE_12748_length_804_cov_2.452603	294	2551	8.6769	20	7.3055	10	7.3055	804	8089	10.0609	61	4.3426	30	4.2715	NA	NA	NA	NA	NA	NA	NA	0	NA	NA	Chromosome
NODE_12749_length_804_cov_2.436582_1	1	804	-1	ID=12749_1	partial=11	start_type=Edge	rbs_motif=None	rbs_spacer=None	gc_cont=0.683	NODE_12749_length_804_cov_2.436582	804	5517	6.8619	48	6.4114	24	6.4114	804	5520	6.8657	48	3.4172	24	3.4172	Bacteria	Actinomycetota	Actinomycetes	Micrococcales	Micrococcaceae	Kocuria	Kocuria rosea	1275	NA	NA	Chromosome
NODE_12751_length_804_cov_2.263017_1	3	737	1	ID=12751_1	partial=10	start_type=Edge	rbs_motif=None	rbs_spacer=None	gc_cont=0.325	NODE_12751_length_804_cov_2.263017	735	24648	33.5347	193	28.1994	96	28.0533	804	24358	30.296	189	13.4551	94	13.3839	NA	NA	NA	NA	NA	NA	NA	0	NA	NA	Chromosome
NODE_12752_length_804_cov_1.997330_1	1	66	-1	ID=12752_1	partial=10	start_type=ATG	rbs_motif=None	rbs_spacer=None	gc_cont=0.424	NODE_12752_length_804_cov_1.997330	66	66	1	1	1.6271	0	0	804	17407	21.6505	138	9.8243	69	9.8243	NA	NA	NA	NA	NA	NA	NA	0	NA	NA	Chromosome
NODE_12755_length_804_cov_1.898531_1	1	804	-1	ID=12755_1	partial=11	start_type=Edge	rbs_motif=None	rbs_spacer=None	gc_cont=0.404	NODE_12755_length_804_cov_1.898531	804	9151	11.3818	81	10.8193	40	10.6857	804	8911	11.0833	75	5.3393	37	5.2681	NA	NA	NA	NA	NA	NA	NA	0	NA	NA	Chromosome
NODE_12756_length_804_cov_1.774366_1	3	77	-1	ID=12756_1	partial=10	start_type=ATG	rbs_motif=None	rbs_spacer=None	gc_cont=0.293	NODE_12756_length_804_cov_1.774366	75	609	8.12	10	14.3189	5	14.3189	804	13159	16.3669	105	7.475	52	7.4039	NA	NA	NA	NA	NA	NA	NA	0	NA	NA	Chromosome
NODE_12757_length_804_cov_1.596796_1	46	669	1	ID=12757_1	partial=00	start_type=ATG	rbs_motif=TAAA	rbs_spacer=5bp	gc_cont=0.399	NODE_12757_length_804_cov_1.596796	624	2166	3.4712	16	2.7536	8	2.7536	804	2440	3.0348	17	1.2102	8	1.1391	NA	NA	NA	NA	NA	NA	NA	0	Acetyltransf_9	RF0016	Chromosome
NODE_12758_length_804_cov_1.506008_1	1	213	1	ID=12758_1	partial=10	start_type=Edge	rbs_motif=None	rbs_spacer=None	gc_cont=0.423	NODE_12758_length_804_cov_1.506008	213	487	2.2864	4	2.0167	2	2.0167	804	1927	2.3968	13	0.9255	6	0.8543	NA	NA	NA	NA	NA	NA	NA	0	NA	NA	Chromosome
NODE_12758_length_804_cov_1.506008_2	522	803	1	ID=12758_2	partial=01	start_type=ATG	rbs_motif=None	rbs_spacer=None	gc_cont=0.457	NODE_12758_length_804_cov_1.506008	282	513	1.8191	4	1.5233	2	1.5233	804	1927	2.3968	13	0.9255	6	0.8543	NA	NA	NA	NA	NA	NA	NA	0	NA	NA	Chromosome
NODE_12759_length_804_cov_1.327103_1	2	313	1	ID=12759_1	partial=10	start_type=Edge	rbs_motif=None	rbs_spacer=None	gc_cont=0.484	NODE_12759_length_804_cov_1.327103	312	2987	9.5737	26	8.9493	13	8.9493	804	4440	5.5224	34	2.4205	17	2.4205	NA	NA	NA	NA	NA	NA	NA	0	NA	NA	Chromosome
NODE_12760_length_804_cov_1.205607_1	663	803	-1	ID=12760_1	partial=01	start_type=Edge	rbs_motif=None	rbs_spacer=None	gc_cont=0.355	NODE_12760_length_804_cov_1.205607	141	141	1	1	0.7616	0	0	804	2692	3.3483	21	1.495	10	1.4238	NA	NA	NA	NA	NA	NA	NA	0	NA	NA	Chromosome
NODE_12761_length_804_cov_1.173565_1	556	804	-1	ID=12761_1	partial=01	start_type=Edge	rbs_motif=None	rbs_spacer=None	gc_cont=0.369	NODE_12761_length_804_cov_1.173565	249	542	2.1767	4	1.7252	2	1.7252	804	2264	2.8159	18	1.2814	9	1.2814	NA	NA	NA	NA	NA	NA	NA	0	NA	NA	Chromosome
NODE_12762_length_804_cov_1.005340_1	400	612	1	ID=12762_1	partial=00	start_type=ATG	rbs_motif=None	rbs_spacer=None	gc_cont=0.352	NODE_12762_length_804_cov_1.005340	213	514	2.4131	5	2.5209	2	2.0167	804	3480	4.3284	31	2.2069	15	2.1357	NA	NA	NA	NA	NA	NA	NA	0	NA	NA	Chromosome
NODE_12763_length_804_cov_0.811749_1	699	803	-1	ID=12763_1	partial=01	start_type=Edge	rbs_motif=None	rbs_spacer=None	gc_cont=0.352	NODE_12763_length_804_cov_0.811749	105	105	1	1	1.0228	0	0	804	1998	2.4851	15	1.0679	7	0.9967	NA	NA	NA	NA	NA	NA	NA	0	NA	NA	Chromosome
NODE_12765_length_803_cov_55.332888_1	1	801	-1	ID=12765_1	partial=11	start_type=Edge	rbs_motif=None	rbs_spacer=None	gc_cont=0.441	NODE_12765_length_803_cov_55.332888	801	119764	149.518	993	133.133	496	132.999	803	113236	141.016	903	64.3655	451	64.2942	NA	NA	NA	NA	NA	NA	NA	0	NA	NA	Chromosome
NODE_12766_length_803_cov_38.267380_1	217	801	-1	ID=12766_1	partial=01	start_type=Edge	rbs_motif=None	rbs_spacer=None	gc_cont=0.326	NODE_12766_length_803_cov_38.267380	585	77940	133.231	595	109.227	297	109.044	803	95760	119.253	729	51.9628	364	51.8915	NA	NA	NA	NA	NA	NA	NA	0	NA	NA	Chromosome
NODE_12767_length_803_cov_8.491979_1	1	327	1	ID=12767_1	partial=10	start_type=Edge	rbs_motif=None	rbs_spacer=None	gc_cont=0.431	NODE_12767_length_803_cov_8.491979	327	7638	23.3578	62	20.3617	31	20.3617	803	16963	21.1245	128	9.1238	64	9.1238	NA	NA	NA	NA	NA	NA	NA	0	NA	NA	Chromosome
NODE_12768_length_803_cov_5.371658_1	2	571	-1	ID=12768_1	partial=10	start_type=ATG	rbs_motif=None	rbs_spacer=None	gc_cont=0.342	NODE_12768_length_803_cov_5.371658	570	122945	215.693	1041	196.131	520	195.942	803	204273	254.387	1803	128.517	901	128.446	NA	NA	NA	NA	NA	NA	NA	0	NA	NA	Chromosome
NODE_12769_length_803_cov_4.495989_1	674	802	1	ID=12769_1	partial=01	start_type=ATG	rbs_motif=TAAA	rbs_spacer=15bp	gc_cont=0.333	NODE_12769_length_803_cov_4.495989	129	459	3.5581	7	5.8274	3	4.995	803	5929	7.3836	46	3.2789	23	3.2789	NA	NA	NA	NA	NA	NA	NA	0	NA	NA	Chromosome
NODE_12770_length_803_cov_4.490642_1	156	353	-1	ID=12770_1	partial=00	start_type=ATG	rbs_motif=AGGA	rbs_spacer=5-10bp	gc_cont=0.333	NODE_12770_length_803_cov_4.490642	198	10176	51.3939	90	48.8143	45	48.8143	803	38377	47.792	273	19.4593	136	19.388	NA	NA	NA	NA	NA	NA	NA	0	NA	NA	Chromosome
NODE_12770_length_803_cov_4.490642_2	477	803	-1	ID=12770_2	partial=01	start_type=Edge	rbs_motif=None	rbs_spacer=None	gc_cont=0.358	NODE_12770_length_803_cov_4.490642	327	15606	47.7248	131	43.0223	65	42.6939	803	38377	47.792	273	19.4593	136	19.388	NA	NA	NA	NA	NA	NA	NA	0	NA	NA	Chromosome
NODE_12771_length_803_cov_4.279412_1	737	802	1	ID=12771_1	partial=01	start_type=ATG	rbs_motif=TTA	rbs_spacer=14bp	gc_cont=0.288	NODE_12771_length_803_cov_4.279412	66	297	4.5	5	8.1357	2	6.5086	803	7566	9.4222	56	3.9917	28	3.9917	NA	NA	NA	NA	NA	NA	NA	0	NA	NA	Chromosome
NODE_12772_length_803_cov_4.192513_1	399	617	1	ID=12772_1	partial=00	start_type=ATG	rbs_motif=None	rbs_spacer=None	gc_cont=0.438	NODE_12772_length_803_cov_4.192513	219	1377	6.2877	18	8.8267	9	8.8267	803	5937	7.3935	43	3.065	21	2.9937	NA	NA	NA	NA	NA	NA	NA	0	NA	NA	Chromosome
NODE_12773_length_803_cov_3.664439_1	143	355	-1	ID=12773_1	partial=00	start_type=ATG	rbs_motif=TAAAA	rbs_spacer=3bp	gc_cont=0.300	NODE_12773_length_803_cov_3.664439	213	1840	8.6385	20	10.0837	10	10.0837	803	6147	7.655	46	3.2789	23	3.2789	NA	NA	NA	NA	NA	NA	NA	0	NA	NA	Chromosome
NODE_12773_length_803_cov_3.664439_2	704	802	-1	ID=12773_2	partial=01	start_type=Edge	rbs_motif=None	rbs_spacer=None	gc_cont=0.354	NODE_12773_length_803_cov_3.664439	99	309	3.1212	5	5.4238	2	4.339	803	6147	7.655	46	3.2789	23	3.2789	NA	NA	NA	NA	NA	NA	NA	0	NA	NA	Chromosome
NODE_12775_length_803_cov_3.613636_1	2	67	-1	ID=12775_1	partial=10	start_type=ATG	rbs_motif=None	rbs_spacer=None	gc_cont=0.500	NODE_12775_length_803_cov_3.613636	66	367	5.5606	7	11.39	3	9.7629	803	4745	5.9091	37	2.6373	18	2.5661	NA	NA	NA	NA	NA	NA	NA	0	NA	NA	Chromosome
NODE_12777_length_803_cov_2.684492_1	2	115	1	ID=12777_1	partial=10	start_type=Edge	rbs_motif=None	rbs_spacer=None	gc_cont=0.289	NODE_12777_length_803_cov_2.684492	114	1346	11.807	17	16.0145	8	15.0725	803	13839	17.2341	219	15.6102	109	15.539	NA	NA	NA	NA	NA	NA	NA	0	NA	NA	Chromosome
NODE_12780_length_803_cov_2.288770_1	407	568	-1	ID=12780_1	partial=00	start_type=GTG	rbs_motif=None	rbs_spacer=None	gc_cont=0.327	NODE_12780_length_803_cov_2.288770	162	4751	29.3272	55	36.4601	27	35.7972	803	36687	45.6874	304	21.669	152	21.669	NA	NA	NA	NA	NA	NA	NA	0	NA	NA	Chromosome
NODE_12781_length_803_cov_2.128342_1	533	802	-1	ID=12781_1	partial=01	start_type=Edge	rbs_motif=None	rbs_spacer=None	gc_cont=0.404	NODE_12781_length_803_cov_2.128342	270	1123	4.1593	10	3.9775	5	3.9775	803	4593	5.7198	32	2.2809	16	2.2809	NA	NA	NA	NA	NA	NA	NA	0	NA	NA	Chromosome
NODE_12782_length_803_cov_2.066845_1	3	125	-1	ID=12782_1	partial=10	start_type=ATG	rbs_motif=GGAG/GAGG	rbs_spacer=5-10bp	gc_cont=0.407	NODE_12782_length_803_cov_2.066845	123	574	4.6667	6	5.2386	3	5.2386	803	4651	5.792	36	2.5661	18	2.5661	NA	NA	NA	NA	NA	NA	NA	0	NA	NA	Chromosome
NODE_12782_length_803_cov_2.066845_2	291	737	-1	ID=12782_2	partial=00	start_type=ATG	rbs_motif=None	rbs_spacer=None	gc_cont=0.418	NODE_12782_length_803_cov_2.066845	447	2874	6.4295	23	5.5257	11	5.2855	803	4651	5.792	36	2.5661	18	2.5661	NA	NA	NA	NA	NA	NA	NA	0	NA	NA	Chromosome
NODE_12783_length_803_cov_2.045455_1	242	802	1	ID=12783_1	partial=01	start_type=GTG	rbs_motif=GGAG/GAGG	rbs_spacer=5-10bp	gc_cont=0.314	NODE_12783_length_803_cov_2.045455	561	1584	2.8235	12	2.2971	6	2.2971	803	2766	3.4446	19	1.3543	9	1.283	NA	NA	NA	NA	NA	NA	NA	0	NA	NA	Chromosome
NODE_12785_length_803_cov_1.987968_1	3	206	-1	ID=12785_1	partial=10	start_type=ATG	rbs_motif=GGA/GAG/AGG	rbs_spacer=5-10bp	gc_cont=0.456	NODE_12785_length_803_cov_1.987968	204	1446	7.0882	11	5.7907	5	5.2643	803	4321	5.3811	30	2.1384	15	2.1384	NA	NA	NA	NA	NA	NA	NA	0	NA	NA	Chromosome
NODE_12785_length_803_cov_1.987968_2	203	712	-1	ID=12785_2	partial=00	start_type=ATG	rbs_motif=GGA/GAG/AGG	rbs_spacer=5-10bp	gc_cont=0.404	NODE_12785_length_803_cov_1.987968	510	2380	4.6667	19	4.0009	9	3.7903	803	4321	5.3811	30	2.1384	15	2.1384	NA	NA	NA	NA	NA	NA	NA	0	NA	NA	Chromosome
NODE_12786_length_803_cov_1.820856_1	3	212	1	ID=12786_1	partial=10	start_type=Edge	rbs_motif=None	rbs_spacer=None	gc_cont=0.367	NODE_12786_length_803_cov_1.820856	210	910	4.3333	8	4.0911	4	4.0911	803	18232	22.7049	133	9.4802	66	9.4089	NA	NA	NA	NA	NA	NA	NA	0	NA	NA	IS elements
NODE_12786_length_803_cov_1.820856_2	324	803	1	ID=12786_2	partial=01	start_type=ATG	rbs_motif=AGGAG	rbs_spacer=5-10bp	gc_cont=0.385	NODE_12786_length_803_cov_1.820856	480	11631	24.2313	94	21.0308	47	21.0308	803	18232	22.7049	133	9.4802	66	9.4089	NA	NA	NA	NA	NA	NA	NA	0	NA	NA	IS elements
NODE_12787_length_803_cov_1.760695_1	165	737	1	ID=12787_1	partial=00	start_type=ATG	rbs_motif=GGA/GAG/AGG	rbs_spacer=5-10bp	gc_cont=0.490	NODE_12787_length_803_cov_1.760695	573	3891	6.7906	31	5.81	15	5.6226	803	5466	6.807	46	3.2789	23	3.2789	NA	NA	NA	NA	NA	NA	NA	0	NA	NA	Chromosome
NODE_12790_length_803_cov_1.701872_1	2	433	1	ID=12790_1	partial=10	start_type=Edge	rbs_motif=None	rbs_spacer=None	gc_cont=0.424	NODE_12790_length_803_cov_1.701872	432	5839	13.5162	45	11.1866	22	10.938	803	8536	10.6301	62	4.4193	31	4.4193	NA	NA	NA	NA	NA	NA	NA	0	NA	NA	Chromosome
NODE_12792_length_803_cov_1.550802_1	1	588	1	ID=12792_1	partial=10	start_type=Edge	rbs_motif=None	rbs_spacer=None	gc_cont=0.451	NODE_12792_length_803_cov_1.550802	588	2253	3.8316	20	3.6528	10	3.6528	803	5599	6.9726	47	3.3501	23	3.2789	NA	NA	NA	NA	NA	NA	NA	0	NA	NA	Chromosome
NODE_12792_length_803_cov_1.550802_2	662	802	1	ID=12792_2	partial=01	start_type=ATG	rbs_motif=GGAG/GAGG	rbs_spacer=5-10bp	gc_cont=0.468	NODE_12792_length_803_cov_1.550802	141	803	5.695	9	6.8548	4	6.0931	803	5599	6.9726	47	3.3501	23	3.2789	NA	NA	NA	NA	NA	NA	NA	0	NA	NA	Chromosome
NODE_12793_length_803_cov_1.501337_1	3	620	-1	ID=12793_1	partial=10	start_type=GTG	rbs_motif=None	rbs_spacer=None	gc_cont=0.330	NODE_12793_length_803_cov_1.501337	618	8758	14.1715	72	12.5116	36	12.5116	803	11534	14.3636	87	6.2013	43	6.13	NA	NA	NA	NA	NA	NA	NA	0	NA	NA	Chromosome
NODE_12793_length_803_cov_1.501337_2	717	803	-1	ID=12793_2	partial=01	start_type=Edge	rbs_motif=None	rbs_spacer=None	gc_cont=0.356	NODE_12793_length_803_cov_1.501337	87	561	6.4483	7	8.6407	3	7.4063	803	11534	14.3636	87	6.2013	43	6.13	NA	NA	NA	NA	NA	NA	NA	0	NA	NA	Chromosome
NODE_12794_length_803_cov_1.368984_1	286	801	1	ID=12794_1	partial=01	start_type=ATG	rbs_motif=TAAA	rbs_spacer=15bp	gc_cont=0.432	NODE_12794_length_803_cov_1.368984	516	1822	3.531	15	3.1218	7	2.9137	803	3272	4.0747	25	1.782	12	1.7107	NA	NA	NA	NA	NA	NA	NA	0	NA	NA	Chromosome
NODE_12795_length_803_cov_1.342246_1	1	120	1	ID=12795_1	partial=10	start_type=Edge	rbs_motif=None	rbs_spacer=None	gc_cont=0.292	NODE_12795_length_803_cov_1.342246	120	120	1	1	0.8949	0	0	803	1812	2.2565	12	0.8554	6	0.8554	NA	NA	NA	NA	NA	NA	NA	0	NA	NA	Chromosome
NODE_12796_length_803_cov_1.336898_1	2	244	-1	ID=12796_1	partial=10	start_type=ATG	rbs_motif=None	rbs_spacer=None	gc_cont=0.387	NODE_12796_length_803_cov_1.336898	243	502	2.0658	5	2.2097	2	1.7678	803	3302	4.1121	25	1.782	12	1.7107	NA	NA	NA	NA	NA	NA	NA	0	NA	NA	Chromosome
NODE_12797_length_803_cov_1.315508_1	63	281	-1	ID=12797_1	partial=00	start_type=ATG	rbs_motif=None	rbs_spacer=None	gc_cont=0.352	NODE_12797_length_803_cov_1.315508	219	4219	19.2648	40	19.6149	20	19.6149	803	14670	18.269	129	9.1951	64	9.1238	NA	NA	NA	NA	NA	NA	NA	0	NA	NA	Chromosome
NODE_12797_length_803_cov_1.315508_2	296	604	1	ID=12797_2	partial=00	start_type=ATG	rbs_motif=GGA/GAG/AGG	rbs_spacer=11-12bp	gc_cont=0.350	NODE_12797_length_803_cov_1.315508	309	3714	12.0194	36	12.5116	18	12.5116	803	14670	18.269	129	9.1951	64	9.1238	NA	NA	NA	NA	NA	NA	NA	0	NA	NA	Chromosome
NODE_12798_length_803_cov_1.260695_1	452	622	-1	ID=12798_1	partial=00	start_type=ATG	rbs_motif=None	rbs_spacer=None	gc_cont=0.287	NODE_12798_length_803_cov_1.260695	171	12556	73.4269	139	87.2948	69	86.6668	803	28199	35.1171	267	19.0317	133	18.9604	NA	NA	NA	NA	NA	NA	NA	0	NA	NA	Chromosome
NODE_12798_length_803_cov_1.260695_2	699	803	-1	ID=12798_2	partial=01	start_type=Edge	rbs_motif=None	rbs_spacer=None	gc_cont=0.295	NODE_12798_length_803_cov_1.260695	105	3128	29.7905	49	50.116	24	49.0932	803	28199	35.1171	267	19.0317	133	18.9604	NA	NA	NA	NA	NA	NA	NA	0	NA	NA	Chromosome
NODE_12799_length_803_cov_1.245989_1	3	803	-1	ID=12799_1	partial=11	start_type=Edge	rbs_motif=None	rbs_spacer=None	gc_cont=0.709	NODE_12799_length_803_cov_1.245989	801	1632	2.0375	12	1.6089	6	1.6089	803	1634	2.0349	12	0.8554	6	0.8554	Bacteria	Actinomycetota	Actinomycetes	Propionibacteriales	Nocardioidaceae	Nocardioides	Nocardioides sp. S5	2017486	NA	NA	Chromosome
NODE_12800_length_803_cov_1.236631_1	3	689	1	ID=12800_1	partial=10	start_type=Edge	rbs_motif=None	rbs_spacer=None	gc_cont=0.370	NODE_12800_length_803_cov_1.236631	687	2666	3.8806	20	3.1264	10	3.1264	803	2933	3.6526	23	1.6394	11	1.5682	NA	NA	NA	NA	NA	NA	NA	0	NA	NA	Chromosome
NODE_12802_length_803_cov_1.122995_1	693	803	-1	ID=12802_1	partial=01	start_type=Edge	rbs_motif=None	rbs_spacer=None	gc_cont=0.360	NODE_12802_length_803_cov_1.122995	111	3007	27.0901	41	39.6671	20	38.6996	803	28790	35.8531	251	17.8912	125	17.8199	NA	NA	NA	NA	NA	NA	NA	0	NA	NA	Chromosome
NODE_12803_length_802_cov_33.970549_1	1	801	1	ID=12803_1	partial=11	start_type=Edge	rbs_motif=None	rbs_spacer=None	gc_cont=0.387	NODE_12803_length_802_cov_33.970549	801	133955	167.235	996	133.536	498	133.536	802	132736	165.506	979	69.8697	489	69.7984	NA	NA	NA	NA	NA	NA	NA	0	NA	NA	Chromosome
NODE_12805_length_802_cov_6.666667_1	728	802	1	ID=12805_1	partial=01	start_type=GTG	rbs_motif=AGGA	rbs_spacer=5-10bp	gc_cont=0.453	NODE_12805_length_802_cov_6.666667	75	368	4.9067	7	10.0232	3	8.5913	802	22804	28.4339	214	15.2729	107	15.2729	NA	NA	NA	NA	NA	NA	NA	0	NA	NA	Chromosome
NODE_12806_length_802_cov_6.178046_1	1	81	-1	ID=12806_1	partial=10	start_type=GTG	rbs_motif=GGA/GAG/AGG	rbs_spacer=5-10bp	gc_cont=0.469	NODE_12806_length_802_cov_6.178046	81	0	0	0	0	0	0	802	32074	39.9925	323	23.052	161	22.9806	NA	NA	NA	NA	NA	NA	NA	0	NA	NA	Chromosome
NODE_12807_length_802_cov_5.518072_1	2	184	1	ID=12807_1	partial=10	start_type=Edge	rbs_motif=None	rbs_spacer=None	gc_cont=0.383	NODE_12807_length_802_cov_5.518072	183	2436	13.3115	28	16.4315	14	16.4315	802	18539	23.116	151	10.7766	75	10.7053	NA	NA	NA	NA	NA	NA	NA	0	NA	NA	Chromosome
NODE_12808_length_802_cov_4.737617_1	676	801	1	ID=12808_1	partial=01	start_type=ATG	rbs_motif=None	rbs_spacer=None	gc_cont=0.310	NODE_12808_length_802_cov_4.737617	126	2782	22.0794	36	30.6833	18	30.6833	802	14503	18.0835	118	8.4215	59	8.4215	NA	NA	NA	NA	NA	NA	NA	0	NA	NA	Chromosome
NODE_12809_length_802_cov_4.515395_1	1	111	1	ID=12809_1	partial=10	start_type=Edge	rbs_motif=None	rbs_spacer=None	gc_cont=0.297	NODE_12809_length_802_cov_4.515395	111	1612	14.5225	19	18.3823	9	17.4148	802	48367	60.308	381	27.1914	190	27.12	NA	NA	NA	NA	NA	NA	NA	0	NA	NA	Chromosome
NODE_12810_length_802_cov_3.200803_1	1	111	1	ID=12810_1	partial=10	start_type=Edge	rbs_motif=None	rbs_spacer=None	gc_cont=0.189	NODE_12810_length_802_cov_3.200803	111	112	1.009	3	2.9025	1	1.935	802	26993	33.6571	247	17.628	123	17.5566	NA	NA	NA	NA	NA	NA	NA	0	NA	NA	Chromosome
NODE_12811_length_802_cov_3.147256_1	684	800	1	ID=12811_1	partial=01	start_type=GTG	rbs_motif=ATA	rbs_spacer=10bp	gc_cont=0.547	NODE_12811_length_802_cov_3.147256	117	531	4.5385	5	4.5894	2	3.6715	802	4045	5.0436	28	1.9983	14	1.9983	NA	NA	NA	NA	NA	NA	NA	0	NA	NA	Chromosome
NODE_12812_length_802_cov_3.033467_1	2	166	-1	ID=12812_1	partial=10	start_type=GTG	rbs_motif=GGAG/GAGG	rbs_spacer=5-10bp	gc_cont=0.448	NODE_12812_length_802_cov_3.033467	165	1792	10.8606	17	11.0646	8	10.4137	802	17748	22.1297	134	9.5634	67	9.5634	NA	NA	NA	NA	NA	NA	NA	0	NA	NA	Chromosome
NODE_12812_length_802_cov_3.033467_2	167	475	-1	ID=12812_2	partial=00	start_type=GTG	rbs_motif=None	rbs_spacer=None	gc_cont=0.388	NODE_12812_length_802_cov_3.033467	309	8891	28.7735	74	25.7183	37	25.7183	802	17748	22.1297	134	9.5634	67	9.5634	NA	NA	NA	NA	NA	NA	NA	0	NA	NA	Chromosome
NODE_12813_length_802_cov_2.820616_1	689	802	-1	ID=12813_1	partial=01	start_type=Edge	rbs_motif=None	rbs_spacer=None	gc_cont=0.518	NODE_12813_length_802_cov_2.820616	114	891	7.8158	15	14.1305	7	13.1884	802	4283	5.3404	37	2.6406	18	2.5693	NA	NA	NA	NA	NA	NA	NA	0	NA	NA	Chromosome
NODE_12814_length_802_cov_2.578313_1	714	800	1	ID=12814_1	partial=01	start_type=TTG	rbs_motif=TAA	rbs_spacer=3bp	gc_cont=0.264	NODE_12814_length_802_cov_2.578313	87	1409	16.1954	20	24.6877	10	24.6877	802	30535	38.0736	242	17.2712	121	17.2712	NA	NA	NA	NA	NA	NA	NA	0	NA	NA	Chromosome
NODE_12816_length_802_cov_2.507363_1	725	802	1	ID=12816_1	partial=01	start_type=ATG	rbs_motif=TAA	rbs_spacer=12bp	gc_cont=0.308	NODE_12816_length_802_cov_2.507363	78	661	8.4744	10	13.7681	5	13.7681	802	11236	14.01	90	6.4232	45	6.4232	NA	NA	NA	NA	NA	NA	NA	0	NA	NA	Chromosome
NODE_12817_length_802_cov_2.448461_1	1	63	-1	ID=12817_1	partial=10	start_type=ATG	rbs_motif=GGA/GAG/AGG	rbs_spacer=5-10bp	gc_cont=0.413	NODE_12817_length_802_cov_2.448461	63	1900	30.1587	36	61.3666	18	61.3666	802	63362	79.005	618	44.1057	309	44.1057	NA	NA	NA	NA	NA	NA	NA	0	NA	NA	Chromosome
NODE_12818_length_802_cov_2.440428_1	723	800	-1	ID=12818_1	partial=01	start_type=Edge	rbs_motif=None	rbs_spacer=None	gc_cont=0.513	NODE_12818_length_802_cov_2.440428	78	342	4.3846	5	6.8841	2	5.5073	802	5360	6.6833	37	2.6406	18	2.5693	NA	NA	NA	NA	NA	NA	NA	0	NA	NA	Chromosome
NODE_12819_length_802_cov_2.423025_1	2	142	1	ID=12819_1	partial=10	start_type=Edge	rbs_motif=None	rbs_spacer=None	gc_cont=0.418	NODE_12819_length_802_cov_2.423025	141	141	1	1	0.7616	0	0	802	5017	6.2556	35	2.4979	17	2.4265	NA	NA	NA	NA	NA	NA	NA	0	NA	NA	Chromosome
NODE_12819_length_802_cov_2.423025_2	315	623	1	ID=12819_2	partial=00	start_type=ATG	rbs_motif=TAAA	rbs_spacer=9bp	gc_cont=0.350	NODE_12819_length_802_cov_2.423025	309	2421	7.835	23	7.9935	11	7.646	802	5017	6.2556	35	2.4979	17	2.4265	NA	NA	NA	NA	NA	NA	NA	0	NA	NA	Chromosome
NODE_12820_length_802_cov_2.338688_1	426	650	1	ID=12820_1	partial=00	start_type=ATG	rbs_motif=AGxAG	rbs_spacer=5-10bp	gc_cont=0.311	NODE_12820_length_802_cov_2.338688	225	2115	9.4	20	9.5459	10	9.5459	802	6491	8.0935	47	3.3543	23	3.2829	NA	NA	NA	NA	NA	NA	NA	0	NA	NA	Chromosome
NODE_12821_length_802_cov_2.309237_1	2	139	-1	ID=12821_1	partial=10	start_type=TTG	rbs_motif=GGA/GAG/AGG	rbs_spacer=5-10bp	gc_cont=0.572	NODE_12821_length_802_cov_2.309237	138	472	3.4203	6	4.6692	3	4.6692	802	4666	5.818	35	2.4979	17	2.4265	NA	NA	NA	NA	NA	NA	NA	0	NA	NA	Chromosome
NODE_12821_length_802_cov_2.309237_2	545	784	1	ID=12821_2	partial=00	start_type=TTG	rbs_motif=None	rbs_spacer=None	gc_cont=0.338	NODE_12821_length_802_cov_2.309237	240	914	3.8083	9	4.0272	4	3.5797	802	4666	5.818	35	2.4979	17	2.4265	NA	NA	NA	NA	NA	NA	NA	0	NA	NA	Chromosome
NODE_12822_length_802_cov_2.298527_1	2	802	-1	ID=12822_1	partial=11	start_type=Edge	rbs_motif=None	rbs_spacer=None	gc_cont=0.434	NODE_12822_length_802_cov_2.298527	801	17400	21.7228	141	18.9041	70	18.77	802	16491	20.5623	129	9.2065	64	9.1352	NA	NA	NA	NA	NA	NA	NA	0	NA	NA	Chromosome
NODE_12823_length_802_cov_2.259705_1	3	113	1	ID=12823_1	partial=10	start_type=Edge	rbs_motif=None	rbs_spacer=None	gc_cont=0.261	NODE_12823_length_802_cov_2.259705	111	4924	44.3604	57	55.147	28	54.1795	802	6665	8.3105	51	3.6398	25	3.5684	NA	NA	NA	NA	NA	NA	NA	0	NA	NA	Chromosome
NODE_12824_length_802_cov_2.065596_1	3	176	1	ID=12824_1	partial=10	start_type=Edge	rbs_motif=None	rbs_spacer=None	gc_cont=0.391	NODE_12824_length_802_cov_2.065596	174	1217	6.9943	13	8.0235	6	7.4063	802	20743	25.8641	158	11.2762	79	11.2762	NA	NA	NA	NA	NA	NA	NA	0	NA	NA	Chromosome
NODE_12824_length_802_cov_2.065596_2	90	800	-1	ID=12824_2	partial=01	start_type=Edge	rbs_motif=None	rbs_spacer=None	gc_cont=0.388	NODE_12824_length_802_cov_2.065596	711	20276	28.5176	154	23.2606	77	23.2606	802	20743	25.8641	158	11.2762	79	11.2762	NA	NA	NA	NA	NA	NA	NA	0	NA	NA	Chromosome
NODE_12825_length_802_cov_1.961178_1	276	503	-1	ID=12825_1	partial=00	start_type=ATG	rbs_motif=None	rbs_spacer=None	gc_cont=0.351	NODE_12825_length_802_cov_1.961178	228	4171	18.2939	39	18.3696	19	17.8986	802	27328	34.0748	230	16.4147	115	16.4147	NA	NA	NA	NA	NA	NA	NA	0	NA	NA	Chromosome
NODE_12827_length_802_cov_1.835341_1	3	98	-1	ID=12827_1	partial=10	start_type=ATG	rbs_motif=None	rbs_spacer=None	gc_cont=0.344	NODE_12827_length_802_cov_1.835341	96	96	1	1	1.1187	0	0	802	6781	8.4551	49	3.4971	24	3.4257	NA	NA	NA	NA	NA	NA	NA	0	NA	NA	Chromosome
NODE_12832_length_802_cov_1.349398_1	677	802	1	ID=12832_1	partial=01	start_type=ATG	rbs_motif=TAA	rbs_spacer=9bp	gc_cont=0.317	NODE_12832_length_802_cov_1.349398	126	1686	13.381	18	15.3416	9	15.3416	802	9153	11.4127	73	5.2099	36	5.1385	NA	NA	NA	NA	NA	NA	NA	0	NA	NA	Chromosome
NODE_12833_length_802_cov_1.168675_1	683	802	-1	ID=12833_1	partial=01	start_type=Edge	rbs_motif=None	rbs_spacer=None	gc_cont=0.333	NODE_12833_length_802_cov_1.168675	120	331	2.7583	3	2.6848	1	1.7899	802	2093	2.6097	16	1.1419	8	1.1419	NA	NA	NA	NA	NA	NA	NA	0	NA	NA	Chromosome
NODE_12836_length_801_cov_15.836461_1	719	799	-1	ID=12836_1	partial=01	start_type=Edge	rbs_motif=None	rbs_spacer=None	gc_cont=0.444	NODE_12836_length_801_cov_15.836461	81	2924	36.0988	42	55.6845	21	55.6845	801	101249	126.403	768	54.8794	384	54.8794	NA	NA	NA	NA	NA	NA	NA	0	NA	NA	Chromosome
NODE_12837_length_801_cov_11.773458_1	3	62	-1	ID=12837_1	partial=10	start_type=ATG	rbs_motif=None	rbs_spacer=None	gc_cont=0.300	NODE_12837_length_801_cov_11.773458	60	2934	48.9	56	100.232	28	100.232	801	73065	91.2172	579	41.3739	289	41.3025	NA	NA	NA	NA	NA	NA	NA	0	NA	NA	Chromosome
NODE_12838_length_801_cov_9.012064_1	1	102	-1	ID=12838_1	partial=10	start_type=ATG	rbs_motif=None	rbs_spacer=None	gc_cont=0.412	NODE_12838_length_801_cov_9.012064	102	35	0.3431	1	1.0529	0	0	801	10953	13.6742	82	5.8595	41	5.8595	NA	NA	NA	NA	NA	NA	NA	0	NA	NA	Chromosome
NODE_12838_length_801_cov_9.012064_2	349	801	-1	ID=12838_2	partial=01	start_type=Edge	rbs_motif=None	rbs_spacer=None	gc_cont=0.457	NODE_12838_length_801_cov_9.012064	453	73487	162.223	1292	306.291	646	306.291	801	10953	13.6742	82	5.8595	41	5.8595	NA	NA	NA	NA	NA	NA	NA	0	NA	NA	Chromosome
NODE_12840_length_801_cov_8.516086_1	1	600	-1	ID=12840_1	partial=10	start_type=ATG	rbs_motif=GGA/GAG/AGG	rbs_spacer=5-10bp	gc_cont=0.422	NODE_12840_length_801_cov_8.516086	600	50788	84.6467	423	75.711	211	75.532	801	59472	74.2472	471	33.6565	235	33.5851	NA	NA	NA	NA	NA	NA	NA	0	NA	NA	Chromosome
NODE_12841_length_801_cov_8.390080_1	3	500	1	ID=12841_1	partial=10	start_type=Edge	rbs_motif=None	rbs_spacer=None	gc_cont=0.466	NODE_12841_length_801_cov_8.390080	498	29246	58.7269	232	50.0298	116	50.0298	801	57874	72.2522	508	36.3004	254	36.3004	NA	NA	NA	NA	NA	NA	NA	0	NA	NA	Chromosome
NODE_12842_length_801_cov_8.365952_1	314	799	-1	ID=12842_1	partial=01	start_type=Edge	rbs_motif=None	rbs_spacer=None	gc_cont=0.385	NODE_12842_length_801_cov_8.365952	486	12762	26.2593	101	22.318	50	22.097	801	20039	25.0175	152	10.8616	76	10.8616	NA	NA	NA	NA	NA	NA	NA	0	NA	NA	Chromosome
NODE_12843_length_801_cov_7.369973_1	3	800	1	ID=12843_1	partial=11	start_type=Edge	rbs_motif=None	rbs_spacer=None	gc_cont=0.357	NODE_12843_length_801_cov_7.369973	798	20754	26.0075	175	23.5508	87	23.4162	801	18487	23.0799	153	10.933	76	10.8616	NA	NA	NA	NA	NA	NA	NA	0	NA	NA	Chromosome
NODE_12844_length_801_cov_4.951743_1	627	800	-1	ID=12844_1	partial=01	start_type=Edge	rbs_motif=None	rbs_spacer=None	gc_cont=0.420	NODE_12844_length_801_cov_4.951743	174	1962	11.2759	23	14.1954	11	13.5782	801	12005	14.9875	87	6.2168	43	6.1454	NA	NA	NA	NA	NA	NA	NA	0	NA	NA	Chromosome
NODE_12845_length_801_cov_4.742627_1	408	800	1	ID=12845_1	partial=01	start_type=ATG	rbs_motif=None	rbs_spacer=None	gc_cont=0.438	NODE_12845_length_801_cov_4.742627	393	27120	69.0076	225	61.4837	112	61.2104	801	58294	72.7765	436	31.1555	218	31.1555	NA	NA	NA	NA	NA	NA	NA	0	NA	NA	Chromosome
NODE_12846_length_801_cov_4.672922_1	2	799	1	ID=12846_1	partial=11	start_type=Edge	rbs_motif=None	rbs_spacer=None	gc_cont=0.383	NODE_12846_length_801_cov_4.672922	798	11605	14.5426	86	11.5735	43	11.5735	801	11553	14.4232	85	6.0739	42	6.0024	NA	NA	NA	NA	NA	NA	NA	0	NA	NA	Chromosome
NODE_12847_length_801_cov_4.623324_1	112	801	-1	ID=12847_1	partial=01	start_type=Edge	rbs_motif=None	rbs_spacer=None	gc_cont=0.368	NODE_12847_length_801_cov_4.623324	690	113566	164.588	893	138.986	446	138.831	801	111022	138.604	852	60.8818	426	60.8818	NA	NA	NA	NA	NA	NA	NA	0	NA	NA	Chromosome
NODE_12848_length_801_cov_4.257373_1	2	301	1	ID=12848_1	partial=10	start_type=Edge	rbs_motif=None	rbs_spacer=None	gc_cont=0.387	NODE_12848_length_801_cov_4.257373	300	1472	4.9067	14	5.0116	7	5.0116	801	4870	6.0799	36	2.5725	18	2.5725	NA	NA	NA	NA	NA	NA	NA	0	NA	NA	Chromosome
NODE_12849_length_801_cov_4.021448_1	57	800	-1	ID=12849_1	partial=01	start_type=Edge	rbs_motif=None	rbs_spacer=None	gc_cont=0.378	NODE_12849_length_801_cov_4.021448	744	252280	339.086	2032	293.306	1016	293.306	801	239126	298.534	1906	136.198	953	136.198	NA	NA	NA	NA	NA	NA	NA	0	NA	NA	Chromosome
NODE_12851_length_801_cov_3.160858_1	2	82	1	ID=12851_1	partial=10	start_type=Edge	rbs_motif=None	rbs_spacer=None	gc_cont=0.420	NODE_12851_length_801_cov_3.160858	81	333	4.1111	5	6.6291	2	5.3033	801	5806	7.2484	46	3.287	23	3.287	NA	NA	NA	NA	NA	NA	NA	0	NA	NA	Chromosome
NODE_12853_length_801_cov_2.575067_1	3	122	-1	ID=12853_1	partial=10	start_type=ATG	rbs_motif=AAAA	rbs_spacer=4bp	gc_cont=0.275	NODE_12853_length_801_cov_2.575067	120	396	3.3	4	3.5797	2	3.5797	801	6909	8.6255	49	3.5014	24	3.43	NA	NA	NA	NA	NA	NA	NA	0	NA	NA	Chromosome
NODE_12854_length_801_cov_2.469169_1	1	195	1	ID=12854_1	partial=10	start_type=Edge	rbs_motif=None	rbs_spacer=None	gc_cont=0.451	NODE_12854_length_801_cov_2.469169	195	1140	5.8462	11	6.058	5	5.5073	801	7668	9.573	57	4.0731	28	4.0016	NA	NA	NA	NA	NA	NA	NA	0	NA	NA	Chromosome
NODE_12855_length_801_cov_2.404826_1	3	800	-1	ID=12855_1	partial=11	start_type=Edge	rbs_motif=None	rbs_spacer=None	gc_cont=0.283	NODE_12855_length_801_cov_2.404826	798	3978	4.985	30	4.0373	15	4.0373	801	3736	4.6642	28	2.0008	14	2.0008	NA	NA	NA	NA	NA	NA	NA	0	NA	NA	Chromosome
NODE_12856_length_801_cov_2.306971_1	3	92	1	ID=12856_1	partial=10	start_type=Edge	rbs_motif=None	rbs_spacer=None	gc_cont=0.467	NODE_12856_length_801_cov_2.306971	90	347	3.8556	4	4.773	2	4.773	801	16710	20.8614	173	12.3622	86	12.2907	NA	NA	NA	NA	NA	NA	NA	0	NA	NA	Chromosome
NODE_12857_length_801_cov_2.197051_1	2	91	-1	ID=12857_1	partial=10	start_type=GTG	rbs_motif=GGA/GAG/AGG	rbs_spacer=5-10bp	gc_cont=0.378	NODE_12857_length_801_cov_2.197051	90	16577	184.189	294	350.812	147	350.812	801	77773	97.0949	812	58.0235	406	58.0235	NA	NA	NA	NA	NA	NA	NA	0	NA	NA	Chromosome
NODE_12858_length_801_cov_2.170241_1	1	294	-1	ID=12858_1	partial=10	start_type=ATG	rbs_motif=None	rbs_spacer=None	gc_cont=0.374	NODE_12858_length_801_cov_2.170241	294	3293	11.2007	26	9.4972	13	9.4972	801	11574	14.4494	90	6.4312	45	6.4312	NA	NA	NA	NA	NA	NA	NA	0	NA	NA	Chromosome
NODE_12858_length_801_cov_2.170241_2	364	621	-1	ID=12858_2	partial=00	start_type=ATG	rbs_motif=None	rbs_spacer=None	gc_cont=0.306	NODE_12858_length_801_cov_2.170241	258	1731	6.7093	15	6.2437	7	5.8274	801	11574	14.4494	90	6.4312	45	6.4312	NA	NA	NA	NA	NA	NA	NA	0	NA	NA	Chromosome
NODE_12858_length_801_cov_2.170241_3	642	800	-1	ID=12858_3	partial=01	start_type=Edge	rbs_motif=None	rbs_spacer=None	gc_cont=0.302	NODE_12858_length_801_cov_2.170241	159	2753	17.3145	31	20.938	15	20.2625	801	11574	14.4494	90	6.4312	45	6.4312	NA	NA	NA	NA	NA	NA	NA	0	NA	NA	Chromosome
NODE_12860_length_801_cov_2.046917_1	3	800	-1	ID=12860_1	partial=11	start_type=Edge	rbs_motif=None	rbs_spacer=None	gc_cont=0.406	NODE_12860_length_801_cov_2.046917	798	12567	15.7481	93	12.5155	46	12.381	801	11781	14.7079	86	6.1454	43	6.1454	NA	NA	NA	NA	NA	NA	NA	0	NA	NA	Chromosome
NODE_12861_length_801_cov_1.945040_1	1	171	1	ID=12861_1	partial=10	start_type=Edge	rbs_motif=None	rbs_spacer=None	gc_cont=0.561	NODE_12861_length_801_cov_1.945040	171	658	3.848	7	4.3961	3	3.7681	801	4366	5.4507	34	2.4296	17	2.4296	NA	NA	NA	NA	NA	NA	NA	0	NA	NA	Chromosome
NODE_12861_length_801_cov_1.945040_2	334	801	1	ID=12861_2	partial=01	start_type=GTG	rbs_motif=GGxGG	rbs_spacer=11-12bp	gc_cont=0.511	NODE_12861_length_801_cov_1.945040	468	3267	6.9808	26	5.9662	13	5.9662	801	4366	5.4507	34	2.4296	17	2.4296	NA	NA	NA	NA	NA	NA	NA	0	NA	NA	Chromosome
NODE_12864_length_801_cov_1.723861_1	1	450	-1	ID=12864_1	partial=10	start_type=ATG	rbs_motif=AGGA/GGAG/GAGG	rbs_spacer=11-12bp	gc_cont=0.413	NODE_12864_length_801_cov_1.723861	450	7050	15.6667	52	12.4097	26	12.4097	801	15105	18.8577	112	8.0032	56	8.0032	NA	NA	NA	NA	NA	NA	NA	0	NA	NA	Chromosome
NODE_12864_length_801_cov_1.723861_2	592	801	-1	ID=12864_2	partial=01	start_type=Edge	rbs_motif=None	rbs_spacer=None	gc_cont=0.400	NODE_12864_length_801_cov_1.723861	210	3941	18.7667	39	19.9441	19	19.4327	801	15105	18.8577	112	8.0032	56	8.0032	NA	NA	NA	NA	NA	NA	NA	0	NA	NA	Chromosome
NODE_12865_length_801_cov_1.605898_1	671	799	1	ID=12865_1	partial=01	start_type=ATG	rbs_motif=None	rbs_spacer=None	gc_cont=0.364	NODE_12865_length_801_cov_1.605898	129	1102	8.5426	14	11.6549	7	11.6549	801	8132	10.1523	76	5.4308	38	5.4308	NA	NA	NA	NA	NA	NA	NA	0	NA	NA	Chromosome
NODE_12866_length_801_cov_1.565684_1	624	800	-1	ID=12866_1	partial=01	start_type=Edge	rbs_motif=None	rbs_spacer=None	gc_cont=0.345	NODE_12866_length_801_cov_1.565684	177	325	1.8362	3	1.8202	1	1.2135	801	2861	3.5718	20	1.4292	10	1.4292	NA	NA	NA	NA	NA	NA	NA	0	NA	NA	Chromosome
NODE_12867_length_801_cov_1.545576_1	72	263	-1	ID=12867_1	partial=00	start_type=ATG	rbs_motif=None	rbs_spacer=None	gc_cont=0.344	NODE_12867_length_801_cov_1.545576	192	532	2.7708	6	3.356	3	3.356	801	2746	3.4282	23	1.6435	11	1.5721	NA	NA	NA	NA	NA	NA	NA	131567	NA	NA	Chromosome
NODE_12867_length_801_cov_1.545576_2	595	801	-1	ID=12867_2	partial=01	start_type=Edge	rbs_motif=None	rbs_spacer=None	gc_cont=0.585	NODE_12867_length_801_cov_1.545576	207	339	1.6377	3	1.5564	1	1.0376	801	2746	3.4282	23	1.6435	11	1.5721	NA	NA	NA	NA	NA	NA	NA	131567	NA	NA	Chromosome
NODE_12868_length_801_cov_1.532172_1	3	170	-1	ID=12868_1	partial=10	start_type=ATG	rbs_motif=None	rbs_spacer=None	gc_cont=0.387	NODE_12868_length_801_cov_1.532172	168	4525	26.9345	53	33.8795	26	33.2402	801	17028	21.2584	154	11.0045	77	11.0045	NA	NA	NA	NA	NA	NA	NA	0	NA	NA	Chromosome
NODE_12868_length_801_cov_1.532172_2	275	511	-1	ID=12868_2	partial=00	start_type=ATG	rbs_motif=GGA/GAG/AGG	rbs_spacer=5-10bp	gc_cont=0.397	NODE_12868_length_801_cov_1.532172	237	1643	6.9325	14	6.3438	7	6.3438	801	17028	21.2584	154	11.0045	77	11.0045	NA	NA	NA	NA	NA	NA	NA	0	NA	NA	Chromosome
NODE_12869_length_801_cov_1.434316_1	1	801	-1	ID=12869_1	partial=11	start_type=Edge	rbs_motif=None	rbs_spacer=None	gc_cont=0.428	NODE_12869_length_801_cov_1.434316	801	3511	4.3833	28	3.754	14	3.754	801	3421	4.2709	28	2.0008	14	2.0008	NA	NA	NA	NA	NA	NA	NA	0	NA	NA	Chromosome
NODE_12871_length_801_cov_1.246649_1	691	801	-1	ID=12871_1	partial=01	start_type=Edge	rbs_motif=None	rbs_spacer=None	gc_cont=0.333	NODE_12871_length_801_cov_1.246649	111	288	2.5946	3	2.9025	1	1.935	801	4397	5.4894	39	2.7868	19	2.7154	NA	NA	NA	NA	NA	NA	NA	0	NA	NA	Chromosome
NODE_12872_length_801_cov_1.058981_1	1	300	-1	ID=12872_1	partial=10	start_type=ATG	rbs_motif=GGA/GAG/AGG	rbs_spacer=5-10bp	gc_cont=0.727	NODE_12872_length_801_cov_1.058981	300	1040	3.4667	9	3.2217	4	2.8638	801	3523	4.3983	29	2.0723	14	2.0008	Bacteria	Actinomycetota	Actinomycetes	Propionibacteriales	Nocardioidaceae	Nocardioides	Nocardioides pantholopis	2483798	Chlor_Efflux_Pump	RF0051	Chromosome
NODE_12872_length_801_cov_1.058981_2	373	801	-1	ID=12872_2	partial=01	start_type=Edge	rbs_motif=None	rbs_spacer=None	gc_cont=0.737	NODE_12872_length_801_cov_1.058981	429	2437	5.6807	20	5.0066	10	5.0066	801	3523	4.3983	29	2.0723	14	2.0008	Bacteria	Actinomycetota	Actinomycetes	Propionibacteriales	Nocardioidaceae	Nocardioides	Nocardioides pantholopis	2483798	NA	NA	Chromosome
NODE_12875_length_800_cov_61.148993_1	315	800	1	ID=12875_1	partial=01	start_type=ATG	rbs_motif=None	rbs_spacer=None	gc_cont=0.126	NODE_12875_length_800_cov_61.148993	486	1519906	3127.38	19618	4334.99	9809	4334.99	800	932664	1165.83	9698	693.862	4849	693.862	Eukaryota	Basidiomycota	Pucciniomycetes	Pucciniales	Pucciniaceae	Puccinia	Puccinia striiformis	168172	NA	NA	Chromosome
NODE_12876_length_800_cov_18.938255_1	1	168	-1	ID=12876_1	partial=10	start_type=ATG	rbs_motif=AAAA	rbs_spacer=12bp	gc_cont=0.268	NODE_12876_length_800_cov_18.938255	168	24728	147.19	249	159.169	124	158.53	800	113018	141.273	934	66.8248	467	66.8248	NA	NA	NA	NA	NA	NA	NA	0	NA	NA	Chromosome
NODE_12877_length_800_cov_17.336913_1	700	798	-1	ID=12877_1	partial=01	start_type=Edge	rbs_motif=None	rbs_spacer=None	gc_cont=0.364	NODE_12877_length_800_cov_17.336913	99	10516	106.222	145	157.291	72	156.206	800	127005	158.756	1221	87.3588	610	87.2872	NA	NA	NA	NA	NA	NA	NA	0	NA	NA	Chromosome
NODE_12878_length_800_cov_13.617450_1	3	152	1	ID=12878_1	partial=10	start_type=Edge	rbs_motif=None	rbs_spacer=None	gc_cont=0.460	NODE_12878_length_800_cov_13.617450	150	3574	23.8267	37	26.4899	18	25.774	800	20135	25.1688	142	10.1597	71	10.1597	NA	NA	NA	NA	NA	NA	NA	0	NA	NA	Chromosome
NODE_12879_length_800_cov_10.875168_1	2	67	-1	ID=12879_1	partial=10	start_type=ATG	rbs_motif=TAA	rbs_spacer=11bp	gc_cont=0.258	NODE_12879_length_800_cov_10.875168	66	5015	75.9848	90	146.443	45	146.443	800	39578	49.4725	293	20.9632	146	20.8917	NA	NA	NA	NA	NA	NA	NA	0	NA	NA	Chromosome
NODE_12882_length_800_cov_3.456376_1	1	798	-1	ID=12882_1	partial=11	start_type=Edge	rbs_motif=None	rbs_spacer=None	gc_cont=0.412	NODE_12882_length_800_cov_3.456376	798	12866	16.1228	98	13.1884	49	13.1884	800	12614	15.7675	95	6.797	47	6.7254	NA	NA	NA	NA	NA	NA	NA	0	NA	NA	Chromosome
NODE_12884_length_800_cov_3.067114_1	3	122	1	ID=12884_1	partial=10	start_type=Edge	rbs_motif=None	rbs_spacer=None	gc_cont=0.367	NODE_12884_length_800_cov_3.067114	120	120	1	1	0.8949	0	0	800	4155	5.1938	31	2.218	15	2.1464	NA	NA	NA	NA	NA	NA	NA	0	NA	NA	Chromosome
NODE_12884_length_800_cov_3.067114_2	435	713	-1	ID=12884_2	partial=00	start_type=TTG	rbs_motif=None	rbs_spacer=None	gc_cont=0.462	NODE_12884_length_800_cov_3.067114	279	4067	14.5771	49	18.8609	24	18.476	800	4155	5.1938	31	2.218	15	2.1464	NA	NA	NA	NA	NA	NA	NA	0	NA	NA	Chromosome
NODE_12885_length_800_cov_3.021477_1	538	798	1	ID=12885_1	partial=01	start_type=ATG	rbs_motif=AAAA	rbs_spacer=4bp	gc_cont=0.406	NODE_12885_length_800_cov_3.021477	261	14670	56.2069	157	64.5995	78	64.188	800	11782	14.7275	113	8.0848	56	8.0133	NA	NA	NA	NA	NA	NA	NA	0	NA	NA	Chromosome
NODE_12886_length_800_cov_2.836242_1	2	799	-1	ID=12886_1	partial=11	start_type=Edge	rbs_motif=None	rbs_spacer=None	gc_cont=0.427	NODE_12886_length_800_cov_2.836242	798	59778	74.9098	455	61.232	227	61.0974	800	57835	72.2938	435	31.1229	217	31.0513	NA	NA	NA	NA	NA	NA	NA	0	NA	NA	Chromosome
NODE_12888_length_800_cov_2.747651_1	505	648	-1	ID=12888_1	partial=00	start_type=ATG	rbs_motif=TAA	rbs_spacer=12bp	gc_cont=0.347	NODE_12888_length_800_cov_2.747651	144	1348	9.3611	14	10.4408	7	10.4408	800	11476	14.345	106	7.584	53	7.584	NA	NA	NA	NA	NA	NA	NA	0	NA	NA	Chromosome
NODE_12888_length_800_cov_2.747651_2	704	799	-1	ID=12888_2	partial=01	start_type=Edge	rbs_motif=None	rbs_spacer=None	gc_cont=0.323	NODE_12888_length_800_cov_2.747651	96	448	4.6667	8	8.9493	4	8.9493	800	11476	14.345	106	7.584	53	7.584	NA	NA	NA	NA	NA	NA	NA	0	NA	NA	Chromosome
NODE_12889_length_800_cov_2.744966_1	667	798	-1	ID=12889_1	partial=01	start_type=Edge	rbs_motif=None	rbs_spacer=None	gc_cont=0.364	NODE_12889_length_800_cov_2.744966	132	15433	116.917	184	149.697	92	149.697	800	63665	79.5813	499	35.7019	249	35.6304	NA	NA	NA	NA	NA	NA	NA	0	NA	NA	Chromosome
NODE_12891_length_800_cov_2.618792_1	1	105	-1	ID=12891_1	partial=10	start_type=ATG	rbs_motif=None	rbs_spacer=None	gc_cont=0.343	NODE_12891_length_800_cov_2.618792	105	233	2.219	4	4.0911	2	4.0911	800	4568	5.71	34	2.4326	17	2.4326	NA	NA	NA	NA	NA	NA	NA	0	NA	NA	Chromosome
NODE_12894_length_800_cov_2.455034_1	502	798	-1	ID=12894_1	partial=01	start_type=Edge	rbs_motif=None	rbs_spacer=None	gc_cont=0.327	NODE_12894_length_800_cov_2.455034	297	3976	13.3872	47	16.9946	23	16.633	800	10278	12.8475	90	6.4392	45	6.4392	NA	NA	NA	NA	NA	NA	NA	0	NA	NA	Chromosome
NODE_12895_length_800_cov_2.428188_1	3	80	1	ID=12895_1	partial=10	start_type=Edge	rbs_motif=None	rbs_spacer=None	gc_cont=0.410	NODE_12895_length_800_cov_2.428188	78	691	8.859	10	13.7681	5	13.7681	800	6346	7.9325	53	3.792	26	3.7204	NA	NA	NA	NA	NA	NA	NA	0	NA	NA	Chromosome
NODE_12896_length_800_cov_2.409396_1	720	800	-1	ID=12896_1	partial=01	start_type=Edge	rbs_motif=None	rbs_spacer=None	gc_cont=0.358	NODE_12896_length_800_cov_2.409396	81	3085	38.0864	44	58.3361	22	58.3361	800	41242	51.5525	326	23.3243	163	23.3243	NA	NA	NA	NA	NA	NA	NA	0	NA	NA	Chromosome
NODE_12897_length_800_cov_2.273826_1	148	312	-1	ID=12897_1	partial=00	start_type=ATG	rbs_motif=TAA	rbs_spacer=11bp	gc_cont=0.333	NODE_12897_length_800_cov_2.273826	165	1440	8.7273	15	9.7629	7	9.112	800	6199	7.7488	47	3.3627	23	3.2912	NA	NA	NA	NA	NA	NA	NA	0	NA	NA	Chromosome
NODE_12900_length_800_cov_2.037584_1	1	186	-1	ID=12900_1	partial=10	start_type=ATG	rbs_motif=None	rbs_spacer=None	gc_cont=0.312	NODE_12900_length_800_cov_2.037584	186	954	5.129	10	5.7737	5	5.7737	800	5917	7.3963	43	3.0765	21	3.005	Bacteria	Spirochaetota	Spirochaetia	Leptospirales	Leptospiraceae	Leptospira	NA	28182	NA	NA	Chromosome
NODE_12900_length_800_cov_2.037584_2	710	799	-1	ID=12900_2	partial=01	start_type=Edge	rbs_motif=None	rbs_spacer=None	gc_cont=0.333	NODE_12900_length_800_cov_2.037584	90	580	6.4444	9	10.7391	4	9.5459	800	5917	7.3963	43	3.0765	21	3.005	Bacteria	Spirochaetota	Spirochaetia	Leptospirales	Leptospiraceae	Leptospira	NA	28182	NA	NA	Chromosome
NODE_12901_length_800_cov_1.975839_1	60	494	-1	ID=12901_1	partial=00	start_type=TTG	rbs_motif=GGA/GAG/AGG	rbs_spacer=5-10bp	gc_cont=0.382	NODE_12901_length_800_cov_1.975839	435	2594	5.9632	22	5.4313	11	5.4313	800	3834	4.7925	28	2.0033	14	2.0033	NA	NA	NA	NA	NA	NA	NA	0	NA	NA	Chromosome
NODE_12901_length_800_cov_1.975839_2	491	799	-1	ID=12901_2	partial=01	start_type=Edge	rbs_motif=None	rbs_spacer=None	gc_cont=0.362	NODE_12901_length_800_cov_1.975839	309	824	2.6667	6	2.0853	3	2.0853	800	3834	4.7925	28	2.0033	14	2.0033	NA	NA	NA	NA	NA	NA	NA	0	NA	NA	Chromosome
NODE_12902_length_800_cov_1.970470_1	724	798	-1	ID=12902_1	partial=01	start_type=Edge	rbs_motif=None	rbs_spacer=None	gc_cont=0.320	NODE_12902_length_800_cov_1.970470	75	3184	42.4533	92	131.733	46	131.733	800	5403	6.7538	75	5.366	37	5.2945	NA	NA	NA	NA	NA	NA	NA	0	NA	NA	Chromosome
NODE_12903_length_800_cov_1.948993_1	261	800	-1	ID=12903_1	partial=01	start_type=Edge	rbs_motif=None	rbs_spacer=None	gc_cont=0.543	NODE_12903_length_800_cov_1.948993	540	1153	2.1352	10	1.9887	5	1.9887	800	2675	3.3438	18	1.2878	9	1.2878	NA	NA	NA	NA	NA	NA	NA	0	NA	NA	Chromosome
NODE_12904_length_800_cov_1.739597_1	505	798	1	ID=12904_1	partial=01	start_type=ATG	rbs_motif=None	rbs_spacer=None	gc_cont=0.582	NODE_12904_length_800_cov_1.739597	294	720	2.449	6	2.1917	3	2.1917	800	9215	11.5188	86	6.153	43	6.153	NA	NA	NA	NA	NA	NA	NA	0	NA	NA	Chromosome
NODE_12906_length_800_cov_1.687248_1	1	192	1	ID=12906_1	partial=10	start_type=Edge	rbs_motif=None	rbs_spacer=None	gc_cont=0.365	NODE_12906_length_800_cov_1.687248	192	1092	5.6875	9	5.034	4	4.4746	800	4576	5.72	33	2.361	16	2.2895	NA	NA	NA	NA	NA	NA	NA	0	NA	NA	Chromosome
NODE_12907_length_800_cov_1.628188_1	2	799	1	ID=12907_1	partial=11	start_type=Edge	rbs_motif=None	rbs_spacer=None	gc_cont=0.447	NODE_12907_length_800_cov_1.628188	798	2494	3.1253	17	2.2878	8	2.1532	800	2496	3.12	17	1.2163	8	1.1448	NA	NA	NA	NA	NA	NA	NA	0	NA	NA	Chromosome
NODE_12908_length_800_cov_1.506040_1	227	376	-1	ID=12908_1	partial=00	start_type=GTG	rbs_motif=None	rbs_spacer=None	gc_cont=0.373	NODE_12908_length_800_cov_1.506040	150	264	1.76	3	2.1478	1	1.4319	800	2284	2.855	17	1.2163	8	1.1448	Eukaryota	Ascomycota	Saccharomycetes	Saccharomycetales	Saccharomycetaceae	NA	NA	931890	NA	NA	Chromosome
NODE_12909_length_800_cov_1.492617_1	352	798	-1	ID=12909_1	partial=01	start_type=Edge	rbs_motif=None	rbs_spacer=None	gc_cont=0.374	NODE_12909_length_800_cov_1.492617	447	931	2.0828	7	1.6817	3	1.4415	800	1809	2.2613	12	0.8586	6	0.8586	NA	NA	NA	NA	NA	NA	NA	0	NA	NA	Chromosome
NODE_12910_length_800_cov_1.402685_1	1	798	-1	ID=12910_1	partial=11	start_type=Edge	rbs_motif=None	rbs_spacer=None	gc_cont=0.435	NODE_12910_length_800_cov_1.402685	798	2436	3.0526	18	2.4224	9	2.4224	800	1539	1.9238	11	0.787	5	0.7155	NA	NA	NA	NA	NA	NA	NA	0	NA	NA	Chromosome
NODE_12911_length_800_cov_1.382550_1	106	243	-1	ID=12911_1	partial=00	start_type=ATG	rbs_motif=TAAA	rbs_spacer=14bp	gc_cont=0.420	NODE_12911_length_800_cov_1.382550	138	640	4.6377	10	7.782	5	7.782	800	4679	5.8488	37	2.6472	18	2.5757	NA	NA	NA	NA	NA	NA	NA	0	NA	NA	Chromosome
NODE_12912_length_800_cov_1.280537_1	2	691	1	ID=12912_1	partial=10	start_type=Edge	rbs_motif=None	rbs_spacer=None	gc_cont=0.501	NODE_12912_length_800_cov_1.280537	690	1547	2.242	11	1.712	5	1.5564	800	1657	2.0713	11	0.787	5	0.7155	Bacteria	Fusobacteriota	Fusobacteriia	Fusobacteriales	Fusobacteriaceae	Fusobacterium	NA	848	NA	NA	Chromosome
NODE_12914_length_800_cov_1.244295_1	441	683	1	ID=12914_1	partial=00	start_type=ATG	rbs_motif=GGA/GAG/AGG	rbs_spacer=5-10bp	gc_cont=0.362	NODE_12914_length_800_cov_1.244295	243	402	1.6543	4	1.7678	2	1.7678	800	13750	17.1875	110	7.8702	55	7.8702	NA	NA	NA	NA	NA	NA	NA	0	NA	NA	Chromosome
NODE_12915_length_800_cov_1.193289_1	72	371	-1	ID=12915_1	partial=00	start_type=GTG	rbs_motif=TTTTA	rbs_spacer=14bp	gc_cont=0.303	NODE_12915_length_800_cov_1.193289	300	1833	6.11	23	8.2333	11	7.8754	800	2343	2.9288	22	1.574	11	1.574	NA	NA	NA	NA	NA	NA	NA	0	NA	NA	Chromosome
NODE_12916_length_800_cov_1.126174_1	694	798	1	ID=12916_1	partial=01	start_type=ATG	rbs_motif=AGGA	rbs_spacer=5-10bp	gc_cont=0.295	NODE_12916_length_800_cov_1.126174	105	480	4.5714	6	6.1367	3	6.1367	800	6256	7.82	57	4.0782	28	4.0066	NA	NA	NA	NA	NA	NA	NA	0	NA	NA	Chromosome
NODE_12917_length_800_cov_0.755705_1	1	798	-1	ID=12917_1	partial=11	start_type=Edge	rbs_motif=None	rbs_spacer=None	gc_cont=0.697	NODE_12917_length_800_cov_0.755705	798	1619	2.0288	14	1.8841	7	1.8841	800	1621	2.0263	14	1.0017	7	1.0017	Bacteria	Pseudomonadota	Alphaproteobacteria	Sphingomonadales	Sphingomonadaceae	Sphingomonas	NA	1176646	NA	NA	Chromosome
NODE_12918_length_799_cov_89.572581_1	3	599	1	ID=12918_1	partial=10	start_type=Edge	rbs_motif=None	rbs_spacer=None	gc_cont=0.494	NODE_12918_length_799_cov_89.572581	597	425502	712.734	3275	589.124	1637	588.944	799	629593	787.976	4865	348.511	2432	348.44	NA	NA	NA	NA	NA	NA	NA	0	NA	NA	Chromosome
NODE_12918_length_799_cov_89.572581_2	643	798	1	ID=12918_2	partial=01	start_type=GTG	rbs_motif=None	rbs_spacer=None	gc_cont=0.596	NODE_12918_length_799_cov_89.572581	156	127729	818.776	1332	916.958	666	916.958	799	629593	787.976	4865	348.511	2432	348.44	NA	NA	NA	NA	NA	NA	NA	0	NA	NA	Chromosome
NODE_12919_length_799_cov_48.455645_1	3	83	1	ID=12919_1	partial=10	start_type=Edge	rbs_motif=None	rbs_spacer=None	gc_cont=0.346	NODE_12919_length_799_cov_48.455645	81	6755	83.3951	101	133.908	50	132.582	799	88426	110.671	677	48.4979	338	48.4262	NA	NA	NA	NA	NA	NA	NA	0	NA	NA	Chromosome
NODE_12920_length_799_cov_40.517473_1	1	354	-1	ID=12920_1	partial=10	start_type=ATG	rbs_motif=GGA/GAG/AGG	rbs_spacer=11-12bp	gc_cont=0.424	NODE_12920_length_799_cov_40.517473	354	44017	124.342	358	108.605	179	108.605	799	115185	144.161	858	61.4641	429	61.4641	NA	NA	NA	NA	NA	NA	NA	0	NA	NA	Chromosome
NODE_12920_length_799_cov_40.517473_2	521	799	-1	ID=12920_2	partial=01	start_type=Edge	rbs_motif=None	rbs_spacer=None	gc_cont=0.452	NODE_12920_length_799_cov_40.517473	279	36040	129.176	311	119.709	155	119.324	799	115185	144.161	858	61.4641	429	61.4641	NA	NA	NA	NA	NA	NA	NA	0	NA	NA	Chromosome
NODE_12921_length_799_cov_39.779570_1	212	688	1	ID=12921_1	partial=00	start_type=ATG	rbs_motif=GGAGG	rbs_spacer=5-10bp	gc_cont=0.560	NODE_12921_length_799_cov_39.779570	477	72121	151.197	694	156.247	347	156.247	799	51403	64.3342	425	30.4455	212	30.3738	Bacteria	Pseudomonadota	Alphaproteobacteria	Hyphomicrobiales	NA	Hodgkinia	Candidatus Hodgkinia cicadicola	573658	NA	NA	Chromosome
NODE_12922_length_799_cov_14.454301_1	672	797	-1	ID=12922_1	partial=01	start_type=Edge	rbs_motif=None	rbs_spacer=None	gc_cont=0.373	NODE_12922_length_799_cov_14.454301	126	6770	53.7302	84	71.5943	42	71.5943	799	70271	87.9487	581	41.6208	290	41.5491	NA	NA	NA	NA	NA	NA	NA	0	NA	NA	Chromosome
NODE_12923_length_799_cov_11.139785_1	1	117	-1	ID=12923_1	partial=10	start_type=ATG	rbs_motif=TAA	rbs_spacer=8bp	gc_cont=0.291	NODE_12923_length_799_cov_11.139785	117	8717	74.5043	105	96.377	52	95.4591	799	33304	41.6821	275	19.7	137	19.6284	NA	NA	NA	NA	NA	NA	NA	0	NA	NA	Chromosome
NODE_12923_length_799_cov_11.139785_2	232	438	-1	ID=12923_2	partial=00	start_type=TTG	rbs_motif=TAA	rbs_spacer=12bp	gc_cont=0.304	NODE_12923_length_799_cov_11.139785	207	8465	40.8937	84	43.5792	42	43.5792	799	33304	41.6821	275	19.7	137	19.6284	NA	NA	NA	NA	NA	NA	NA	0	NA	NA	Chromosome
NODE_12924_length_799_cov_8.901882_1	2	91	-1	ID=12924_1	partial=10	start_type=ATG	rbs_motif=AATAA	rbs_spacer=13bp	gc_cont=0.356	NODE_12924_length_799_cov_8.901882	90	2636	29.2889	37	44.1498	18	42.9566	799	12090	15.1314	87	6.2324	43	6.1607	NA	NA	NA	NA	NA	NA	NA	0	NA	NA	Chromosome
NODE_12924_length_799_cov_8.901882_2	280	591	1	ID=12924_2	partial=00	start_type=ATG	rbs_motif=TAAA	rbs_spacer=6bp	gc_cont=0.266	NODE_12924_length_799_cov_8.901882	312	6114	19.5962	55	18.9312	27	18.587	799	12090	15.1314	87	6.2324	43	6.1607	NA	NA	NA	NA	NA	NA	NA	0	NA	NA	Chromosome
NODE_12925_length_799_cov_8.401882_1	276	437	1	ID=12925_1	partial=00	start_type=ATG	rbs_motif=None	rbs_spacer=None	gc_cont=0.401	NODE_12925_length_799_cov_8.401882	162	6515	40.216	72	47.7295	36	47.7295	799	48386	60.5582	447	32.0215	223	31.9498	NA	NA	NA	NA	NA	NA	NA	0	NA	NA	Chromosome
NODE_12926_length_799_cov_5.168011_1	151	417	1	ID=12926_1	partial=00	start_type=ATG	rbs_motif=GGxGG	rbs_spacer=5-10bp	gc_cont=0.375	NODE_12926_length_799_cov_5.168011	267	28996	108.599	254	102.163	127	102.163	799	107554	134.611	811	58.0971	405	58.0255	NA	NA	NA	NA	NA	NA	NA	0	NA	NA	Chromosome
NODE_12926_length_799_cov_5.168011_2	619	798	1	ID=12926_2	partial=01	start_type=ATG	rbs_motif=None	rbs_spacer=None	gc_cont=0.322	NODE_12926_length_799_cov_5.168011	180	14098	78.3222	131	78.1571	65	77.5605	799	107554	134.611	811	58.0971	405	58.0255	NA	NA	NA	NA	NA	NA	NA	0	NA	NA	Chromosome
NODE_12927_length_799_cov_3.646505_1	2	799	-1	ID=12927_1	partial=11	start_type=Edge	rbs_motif=None	rbs_spacer=None	gc_cont=0.541	NODE_12927_length_799_cov_3.646505	798	11529	14.4474	85	11.4389	42	11.3044	799	11523	14.4218	85	6.0891	42	6.0175	NA	NA	NA	NA	NA	NA	NA	0	NA	NA	Chromosome
NODE_12928_length_799_cov_3.470430_1	1	126	1	ID=12928_1	partial=10	start_type=Edge	rbs_motif=None	rbs_spacer=None	gc_cont=0.429	NODE_12928_length_799_cov_3.470430	126	4819	38.246	55	46.8772	27	46.0249	799	26276	32.8861	212	15.1869	106	15.1869	NA	NA	NA	NA	NA	NA	NA	0	NA	NA	Chromosome
NODE_12929_length_799_cov_3.452957_1	343	777	-1	ID=12929_1	partial=00	start_type=ATG	rbs_motif=None	rbs_spacer=None	gc_cont=0.340	NODE_12929_length_799_cov_3.452957	435	7702	17.7057	66	16.2939	33	16.2939	799	10592	13.2566	83	5.9458	41	5.8742	NA	NA	NA	NA	NA	NA	NA	0	NA	NA	Chromosome
NODE_12930_length_799_cov_3.185484_1	31	285	-1	ID=12930_1	partial=00	start_type=GTG	rbs_motif=None	rbs_spacer=None	gc_cont=0.376	NODE_12930_length_799_cov_3.185484	255	963	3.7765	8	3.3691	4	3.3691	799	4517	5.6533	34	2.4356	17	2.4356	NA	NA	NA	NA	NA	NA	NA	0	NA	NA	Chromosome
NODE_12931_length_799_cov_3.010753_1	719	799	-1	ID=12931_1	partial=01	start_type=Edge	rbs_motif=None	rbs_spacer=None	gc_cont=0.519	NODE_12931_length_799_cov_3.010753	81	245	3.0247	4	5.3033	2	5.3033	799	3871	4.8448	30	2.1491	15	2.1491	NA	NA	NA	NA	NA	NA	NA	0	NA	NA	Chromosome
NODE_12932_length_799_cov_2.780914_1	716	799	1	ID=12932_1	partial=01	start_type=ATG	rbs_motif=GGA/GAG/AGG	rbs_spacer=5-10bp	gc_cont=0.429	NODE_12932_length_799_cov_2.780914	84	471	5.6071	10	12.7847	5	12.7847	799	21934	27.4518	174	12.4647	87	12.4647	NA	NA	NA	NA	NA	NA	NA	0	NA	NA	Chromosome
NODE_12935_length_799_cov_2.633065_1	432	797	-1	ID=12935_1	partial=01	start_type=Edge	rbs_motif=None	rbs_spacer=None	gc_cont=0.350	NODE_12935_length_799_cov_2.633065	366	1473	4.0246	11	3.2276	5	2.9342	799	3403	4.2591	23	1.6476	11	1.576	Viruses	Uroviricota	Caudoviricetes	NA	NA	NA	NA	1327972	NA	NA	Chromosome
NODE_12936_length_799_cov_2.627688_1	3	347	-1	ID=12936_1	partial=10	start_type=ATG	rbs_motif=TAA	rbs_spacer=4bp	gc_cont=0.226	NODE_12936_length_799_cov_2.627688	345	1195	3.4638	8	2.4902	4	2.4902	799	4314	5.3992	43	3.0804	21	3.0087	NA	NA	NA	NA	NA	NA	NA	0	NA	NA	Chromosome
NODE_12939_length_799_cov_2.524194_1	82	339	1	ID=12939_1	partial=00	start_type=ATG	rbs_motif=GGAG/GAGG	rbs_spacer=5-10bp	gc_cont=0.527	NODE_12939_length_799_cov_2.524194	258	1054	4.0853	16	6.6599	8	6.6599	799	3267	4.0889	24	1.7193	12	1.7193	NA	NA	NA	NA	NA	NA	NA	0	NA	NA	Chromosome
NODE_12940_length_799_cov_2.506720_1	1	111	-1	ID=12940_1	partial=10	start_type=ATG	rbs_motif=TAA	rbs_spacer=7bp	gc_cont=0.243	NODE_12940_length_799_cov_2.506720	111	343	3.0901	5	4.8375	2	3.87	799	3990	4.9937	27	1.9342	13	1.8625	NA	NA	NA	NA	NA	NA	NA	0	NA	NA	Chromosome
NODE_12941_length_799_cov_2.465054_1	424	798	1	ID=12941_1	partial=01	start_type=ATG	rbs_motif=AGGAGG	rbs_spacer=5-10bp	gc_cont=0.413	NODE_12941_length_799_cov_2.465054	375	4416	11.776	35	10.0232	17	9.7368	799	14148	17.7071	104	7.4502	52	7.4502	NA	NA	NA	NA	NA	NA	NA	0	NA	NA	Chromosome
NODE_12942_length_799_cov_2.350806_1	692	799	-1	ID=12942_1	partial=01	start_type=Edge	rbs_motif=None	rbs_spacer=None	gc_cont=0.259	NODE_12942_length_799_cov_2.350806	108	1179	10.9167	17	16.9042	8	15.9098	799	7137	8.9324	58	4.1549	29	4.1549	NA	NA	NA	NA	NA	NA	NA	0	NA	NA	Chromosome
NODE_12943_length_799_cov_2.200269_1	3	530	1	ID=12943_1	partial=10	start_type=Edge	rbs_motif=None	rbs_spacer=None	gc_cont=0.417	NODE_12943_length_799_cov_2.200269	528	4191	7.9375	31	6.3052	15	6.1018	799	6645	8.3166	47	3.3669	23	3.2953	NA	NA	NA	NA	NA	NA	NA	0	NA	NA	Chromosome
NODE_12944_length_799_cov_2.184140_1	1	108	1	ID=12944_1	partial=10	start_type=Edge	rbs_motif=None	rbs_spacer=None	gc_cont=0.130	NODE_12944_length_799_cov_2.184140	108	1043	9.6574	14	13.9211	7	13.9211	799	52227	65.3655	881	63.1117	440	63.0401	NA	NA	NA	NA	NA	NA	NA	0	NA	NA	Chromosome
NODE_12945_length_799_cov_2.127688_1	3	137	-1	ID=12945_1	partial=10	start_type=ATG	rbs_motif=None	rbs_spacer=None	gc_cont=0.430	NODE_12945_length_799_cov_2.127688	135	1014	7.5111	11	8.7504	5	7.9549	799	7960	9.9625	58	4.1549	29	4.1549	NA	NA	NA	NA	NA	NA	NA	0	NA	NA	Chromosome
NODE_12946_length_799_cov_2.107527_1	3	797	-1	ID=12946_1	partial=11	start_type=Edge	rbs_motif=None	rbs_spacer=None	gc_cont=0.499	NODE_12946_length_799_cov_2.107527	795	36809	46.3006	292	39.4444	146	39.4444	799	36667	45.8911	290	20.7746	145	20.7746	NA	NA	NA	NA	NA	NA	NA	0	PspA_IM30	PF04012	Chromosome
NODE_12948_length_799_cov_2.038978_1	2	706	-1	ID=12948_1	partial=10	start_type=ATG	rbs_motif=GGAG/GAGG	rbs_spacer=5-10bp	gc_cont=0.424	NODE_12948_length_799_cov_2.038978	705	3740	5.305	27	4.1129	13	3.9605	799	4070	5.0939	28	2.0058	14	2.0058	NA	NA	NA	NA	NA	NA	NA	0	NA	NA	Chromosome
NODE_12949_length_799_cov_2.021505_1	1	267	1	ID=12949_1	partial=10	start_type=Edge	rbs_motif=None	rbs_spacer=None	gc_cont=0.352	NODE_12949_length_799_cov_2.021505	267	518	1.9401	4	1.6089	2	1.6089	799	2696	3.3742	18	1.2895	9	1.2895	NA	NA	NA	NA	NA	NA	NA	0	NA	NA	Chromosome
NODE_12950_length_799_cov_1.962366_1	689	799	-1	ID=12950_1	partial=01	start_type=Edge	rbs_motif=None	rbs_spacer=None	gc_cont=0.261	NODE_12950_length_799_cov_1.962366	111	1184	10.6667	18	17.4148	9	17.4148	799	5030	6.2954	49	3.5102	24	3.4385	NA	NA	NA	NA	NA	NA	NA	0	NA	NA	Chromosome
NODE_12951_length_799_cov_1.958333_1	1	798	1	ID=12951_1	partial=11	start_type=Edge	rbs_motif=None	rbs_spacer=None	gc_cont=0.386	NODE_12951_length_799_cov_1.958333	798	3348	4.1955	23	3.0952	11	2.9607	799	3350	4.1927	23	1.6476	11	1.576	NA	NA	NA	NA	NA	NA	NA	0	NA	NA	Chromosome
NODE_12952_length_799_cov_1.918011_1	2	799	-1	ID=12952_1	partial=11	start_type=Edge	rbs_motif=None	rbs_spacer=None	gc_cont=0.444	NODE_12952_length_799_cov_1.918011	798	13226	16.5739	98	13.1884	49	13.1884	799	12298	15.3917	90	6.4473	45	6.4473	NA	NA	NA	NA	NA	NA	NA	0	NA	NA	Chromosome
NODE_12954_length_799_cov_1.821237_1	3	269	1	ID=12954_1	partial=10	start_type=Edge	rbs_motif=None	rbs_spacer=None	gc_cont=0.243	NODE_12954_length_799_cov_1.821237	267	4070	15.2434	34	13.6753	17	13.6753	799	10923	13.6708	77	5.516	38	5.4444	NA	NA	NA	NA	NA	NA	NA	0	NA	NA	Chromosome
NODE_12954_length_799_cov_1.821237_2	355	639	1	ID=12954_2	partial=00	start_type=ATG	rbs_motif=TAA	rbs_spacer=4bp	gc_cont=0.270	NODE_12954_length_799_cov_1.821237	285	4431	15.5474	39	14.6957	19	14.3189	799	10923	13.6708	77	5.516	38	5.4444	NA	NA	NA	NA	NA	NA	NA	0	NA	NA	Chromosome
NODE_12956_length_799_cov_1.716398_1	570	797	-1	ID=12956_1	partial=01	start_type=Edge	rbs_motif=None	rbs_spacer=None	gc_cont=0.360	NODE_12956_length_799_cov_1.716398	228	1476	6.4737	14	6.5942	7	6.5942	799	7847	9.821	58	4.1549	29	4.1549	NA	NA	NA	NA	NA	NA	NA	0	NA	NA	Chromosome
NODE_12957_length_799_cov_1.688172_1	691	798	-1	ID=12957_1	partial=01	start_type=Edge	rbs_motif=None	rbs_spacer=None	gc_cont=0.343	NODE_12957_length_799_cov_1.688172	108	8839	81.8426	137	136.228	68	135.234	799	32291	40.4143	360	25.7891	180	25.7891	NA	NA	NA	NA	NA	NA	NA	0	NA	NA	Chromosome
NODE_12959_length_799_cov_1.521505_1	2	70	-1	ID=12959_1	partial=10	start_type=ATG	rbs_motif=3Base/5BMM	rbs_spacer=13-15bp	gc_cont=0.261	NODE_12959_length_799_cov_1.521505	69	363	5.2609	6	9.3384	3	9.3384	799	3960	4.9562	30	2.1491	15	2.1491	NA	NA	NA	NA	NA	NA	NA	0	NA	NA	Chromosome
NODE_12961_length_799_cov_1.471774_1	652	798	-1	ID=12961_1	partial=01	start_type=Edge	rbs_motif=None	rbs_spacer=None	gc_cont=0.497	NODE_12961_length_799_cov_1.471774	147	273	1.8571	3	2.1917	1	1.4611	799	2000	2.5031	14	1.0029	7	1.0029	NA	NA	NA	NA	NA	NA	NA	0	NA	NA	Chromosome
NODE_12962_length_799_cov_1.372312_1	2	70	-1	ID=12962_1	partial=10	start_type=ATG	rbs_motif=TAAAAA	rbs_spacer=13bp	gc_cont=0.319	NODE_12962_length_799_cov_1.372312	69	138	2	2	3.1128	1	3.1128	799	17850	22.3404	148	10.6022	74	10.6022	NA	NA	NA	NA	NA	NA	NA	0	NA	NA	Chromosome
NODE_12963_length_799_cov_1.369624_1	2	286	-1	ID=12963_1	partial=10	start_type=ATG	rbs_motif=GGA/GAG/AGG	rbs_spacer=5-10bp	gc_cont=0.365	NODE_12963_length_799_cov_1.369624	285	469	1.6456	5	1.8841	2	1.5072	799	2052	2.5682	14	1.0029	7	1.0029	NA	NA	NA	NA	NA	NA	NA	0	NA	NA	Chromosome
NODE_12963_length_799_cov_1.369624_2	644	799	-1	ID=12963_2	partial=01	start_type=Edge	rbs_motif=None	rbs_spacer=None	gc_cont=0.340	NODE_12963_length_799_cov_1.369624	156	587	3.7628	6	4.1304	3	4.1304	799	2052	2.5682	14	1.0029	7	1.0029	NA	NA	NA	NA	NA	NA	NA	0	NA	NA	Chromosome
NODE_12964_length_799_cov_1.348118_1	2	616	-1	ID=12964_1	partial=10	start_type=ATG	rbs_motif=GGA/GAG/AGG	rbs_spacer=11-12bp	gc_cont=0.429	NODE_12964_length_799_cov_1.348118	615	5512	8.9626	45	7.8579	22	7.6833	799	5715	7.1527	45	3.2236	22	3.152	NA	NA	NA	NA	NA	NA	NA	0	NA	NA	Chromosome
NODE_12966_length_799_cov_1.268817_1	3	533	-1	ID=12966_1	partial=10	start_type=ATG	rbs_motif=GGA/GAG/AGG	rbs_spacer=11-12bp	gc_cont=0.535	NODE_12966_length_799_cov_1.268817	531	1090	2.0527	8	1.618	4	1.618	799	1660	2.0776	11	0.788	5	0.7164	NA	NA	NA	NA	NA	NA	NA	0	NA	NA	Chromosome
NODE_12967_length_799_cov_1.229839_1	3	119	1	ID=12967_1	partial=10	start_type=Edge	rbs_motif=None	rbs_spacer=None	gc_cont=0.359	NODE_12967_length_799_cov_1.229839	117	234	2	2	1.8358	1	1.8358	799	4071	5.0951	31	2.2207	15	2.1491	NA	NA	NA	NA	NA	NA	NA	0	NA	NA	Chromosome
NODE_12968_length_799_cov_1.135753_1	1	594	1	ID=12968_1	partial=10	start_type=Edge	rbs_motif=None	rbs_spacer=None	gc_cont=0.453	NODE_12968_length_799_cov_1.135753	594	1242	2.0909	9	1.6271	4	1.4463	799	1628	2.0375	11	0.788	5	0.7164	NA	NA	NA	NA	NA	NA	NA	0	NA	NA	Chromosome
NODE_12970_length_799_cov_0.904570_1	169	798	-1	ID=12970_1	partial=01	start_type=Edge	rbs_motif=None	rbs_spacer=None	gc_cont=0.583	NODE_12970_length_799_cov_0.904570	630	2380	3.7778	19	3.2388	9	3.0683	799	2633	3.2954	20	1.4327	10	1.4327	Bacteria	Pseudomonadota	Alphaproteobacteria	Rhodospirillales	Azospirillaceae	Skermanella	Skermanella pratensis	2233999	NA	NA	IS elements
NODE_12971_length_798_cov_8.786003_1	2	103	-1	ID=12971_1	partial=10	start_type=ATG	rbs_motif=TAAA	rbs_spacer=5bp	gc_cont=0.451	NODE_12971_length_798_cov_8.786003	102	1944	19.0588	34	35.7972	17	35.7972	798	34025	42.6378	249	17.8598	124	17.7881	NA	NA	NA	NA	NA	NA	NA	0	NA	NA	Chromosome
NODE_12972_length_798_cov_6.839838_1	41	544	1	ID=12972_1	partial=00	start_type=GTG	rbs_motif=GGxGG	rbs_spacer=5-10bp	gc_cont=0.504	NODE_12972_length_798_cov_6.839838	504	49056	97.3333	388	82.6744	194	82.6744	798	29365	36.7982	221	15.8515	110	15.7798	NA	NA	NA	NA	NA	NA	NA	0	NA	NA	Chromosome
NODE_12973_length_798_cov_4.676985_1	313	522	1	ID=12973_1	partial=00	start_type=ATG	rbs_motif=None	rbs_spacer=None	gc_cont=0.410	NODE_12973_length_798_cov_4.676985	210	3284	15.6381	29	14.8303	14	14.3189	798	13985	17.5251	142	10.1851	71	10.1851	NA	NA	NA	NA	NA	NA	NA	0	NA	NA	Chromosome
NODE_12975_length_798_cov_3.514132_1	3	194	1	ID=12975_1	partial=10	start_type=Edge	rbs_motif=None	rbs_spacer=None	gc_cont=0.349	NODE_12975_length_798_cov_3.514132	192	1375	7.1615	13	7.2713	6	6.712	798	6810	8.5338	47	3.3711	23	3.2994	NA	NA	NA	NA	NA	NA	NA	0	NA	NA	Chromosome
NODE_12977_length_798_cov_2.997308_1	374	580	-1	ID=12977_1	partial=00	start_type=ATG	rbs_motif=TAA	rbs_spacer=7bp	gc_cont=0.232	NODE_12977_length_798_cov_2.997308	207	2288	11.0531	24	12.4512	12	12.4512	798	5456	6.8371	50	3.5863	25	3.5863	NA	NA	NA	NA	NA	NA	NA	0	NA	NA	Chromosome
NODE_12980_length_798_cov_2.693136_1	3	653	1	ID=12980_1	partial=10	start_type=Edge	rbs_motif=None	rbs_spacer=None	gc_cont=0.462	NODE_12980_length_798_cov_2.693136	651	13997	21.5008	114	18.8059	57	18.8059	798	15805	19.8058	129	9.2527	64	9.181	NA	NA	NA	NA	NA	NA	NA	0	NA	NA	Chromosome
NODE_12982_length_798_cov_2.480485_1	1	105	1	ID=12982_1	partial=10	start_type=Edge	rbs_motif=None	rbs_spacer=None	gc_cont=0.467	NODE_12982_length_798_cov_2.480485	105	278	2.6476	5	5.1139	2	4.0911	798	7862	9.8521	58	4.1601	29	4.1601	NA	NA	NA	NA	NA	NA	NA	0	NA	NA	Chromosome
NODE_12983_length_798_cov_2.253028_1	484	777	-1	ID=12983_1	partial=00	start_type=TTG	rbs_motif=GGA/GAG/AGG	rbs_spacer=5-10bp	gc_cont=0.337	NODE_12983_length_798_cov_2.253028	294	9158	31.1497	95	34.7013	47	34.3361	798	27284	34.1905	249	17.8598	124	17.7881	NA	NA	NA	NA	NA	NA	NA	0	NA	NA	Chromosome
NODE_12984_length_798_cov_2.220727_1	2	70	1	ID=12984_1	partial=10	start_type=Edge	rbs_motif=None	rbs_spacer=None	gc_cont=0.362	NODE_12984_length_798_cov_2.220727	69	188	2.7246	3	4.6692	1	3.1128	798	5709	7.1541	42	3.0125	21	3.0125	NA	NA	NA	NA	NA	NA	NA	0	NA	NA	Chromosome
NODE_12984_length_798_cov_2.220727_2	653	796	-1	ID=12984_2	partial=01	start_type=Edge	rbs_motif=None	rbs_spacer=None	gc_cont=0.292	NODE_12984_length_798_cov_2.220727	144	409	2.8403	3	2.2373	1	1.4915	798	5709	7.1541	42	3.0125	21	3.0125	NA	NA	NA	NA	NA	NA	NA	0	NA	NA	Chromosome
NODE_12985_length_798_cov_2.165545_1	3	797	-1	ID=12985_1	partial=11	start_type=Edge	rbs_motif=None	rbs_spacer=None	gc_cont=0.460	NODE_12985_length_798_cov_2.165545	795	4280	5.3836	30	4.0525	15	4.0525	798	4287	5.3722	30	2.1518	15	2.1518	NA	NA	NA	NA	NA	NA	NA	0	NA	NA	Chromosome
NODE_12986_length_798_cov_2.044415_1	3	314	1	ID=12986_1	partial=10	start_type=Edge	rbs_motif=None	rbs_spacer=None	gc_cont=0.558	NODE_12986_length_798_cov_2.044415	312	613	1.9647	6	2.0652	3	2.0652	798	7194	9.015	78	5.5946	39	5.5946	NA	NA	NA	NA	NA	NA	NA	0	NA	NA	Chromosome
NODE_12987_length_798_cov_1.990579_1	420	653	-1	ID=12987_1	partial=00	start_type=ATG	rbs_motif=TAA	rbs_spacer=8bp	gc_cont=0.299	NODE_12987_length_798_cov_1.990579	234	4325	18.4829	40	18.3575	20	18.3575	798	5960	7.4687	45	3.2277	22	3.156	NA	NA	NA	NA	NA	NA	NA	0	NA	NA	Chromosome
NODE_12988_length_798_cov_1.986541_1	2	205	1	ID=12988_1	partial=10	start_type=Edge	rbs_motif=None	rbs_spacer=None	gc_cont=0.407	NODE_12988_length_798_cov_1.986541	204	4399	21.5637	44	23.1629	22	23.1629	798	31426	39.381	249	17.8598	124	17.7881	NA	NA	NA	NA	NA	NA	NA	0	NA	NA	Chromosome
NODE_12988_length_798_cov_1.986541_2	305	556	1	ID=12988_2	partial=00	start_type=ATG	rbs_motif=None	rbs_spacer=None	gc_cont=0.369	NODE_12988_length_798_cov_1.986541	252	20127	79.869	167	71.1682	83	70.742	798	31426	39.381	249	17.8598	124	17.7881	NA	NA	NA	NA	NA	NA	NA	0	NA	NA	Chromosome
NODE_12989_length_798_cov_1.913863_1	2	235	-1	ID=12989_1	partial=10	start_type=ATG	rbs_motif=None	rbs_spacer=None	gc_cont=0.359	NODE_12989_length_798_cov_1.913863	234	1316	5.6239	12	5.5073	6	5.5073	798	4525	5.6704	36	2.5821	18	2.5821	NA	NA	NA	NA	NA	NA	NA	0	NA	NA	Chromosome
NODE_12990_length_798_cov_1.760431_1	3	68	-1	ID=12990_1	partial=10	start_type=GTG	rbs_motif=TTTTTT	rbs_spacer=8bp	gc_cont=0.500	NODE_12990_length_798_cov_1.760431	66	66	1	1	1.6271	0	0	798	2349	2.9436	17	1.2193	8	1.1476	NA	NA	NA	NA	NA	NA	NA	0	NA	NA	Chromosome
NODE_12991_length_798_cov_1.672948_1	3	146	-1	ID=12991_1	partial=10	start_type=ATG	rbs_motif=GGA/GAG/AGG	rbs_spacer=5-10bp	gc_cont=0.493	NODE_12991_length_798_cov_1.672948	144	414	2.875	4	2.9831	2	2.9831	798	3529	4.4223	26	1.8649	13	1.8649	NA	NA	NA	NA	NA	NA	NA	0	NA	NA	Chromosome
NODE_12992_length_798_cov_1.662180_1	271	693	1	ID=12992_1	partial=00	start_type=ATG	rbs_motif=TAAA	rbs_spacer=6bp	gc_cont=0.381	NODE_12992_length_798_cov_1.662180	423	2373	5.6099	21	5.3315	10	5.0776	798	4326	5.4211	31	2.2235	15	2.1518	NA	NA	NA	NA	NA	NA	NA	0	NA	NA	Chromosome
NODE_12993_length_798_cov_1.616420_1	1	798	1	ID=12993_1	partial=11	start_type=Edge	rbs_motif=None	rbs_spacer=None	gc_cont=0.462	NODE_12993_length_798_cov_1.616420	798	2024	2.5363	14	1.8841	7	1.8841	798	2024	2.5363	14	1.0042	7	1.0042	NA	NA	NA	NA	NA	NA	NA	0	NA	NA	Chromosome
NODE_12996_length_798_cov_1.231494_1	701	796	-1	ID=12996_1	partial=01	start_type=Edge	rbs_motif=None	rbs_spacer=None	gc_cont=0.146	NODE_12996_length_798_cov_1.231494	96	96	1	1	1.1187	0	0	798	1678	2.1028	12	0.8607	6	0.8607	NA	NA	NA	NA	NA	NA	NA	0	NA	NA	Chromosome
NODE_12997_length_798_cov_1.216689_1	2	148	-1	ID=12997_1	partial=10	start_type=ATG	rbs_motif=GGA/GAG/AGG	rbs_spacer=5-10bp	gc_cont=0.245	NODE_12997_length_798_cov_1.216689	147	220	1.4966	3	2.1917	1	1.4611	798	6508	8.1554	64	4.5905	32	4.5905	NA	NA	NA	NA	NA	NA	NA	0	NA	NA	Chromosome
NODE_12997_length_798_cov_1.216689_2	709	798	1	ID=12997_2	partial=01	start_type=ATG	rbs_motif=None	rbs_spacer=None	gc_cont=0.389	NODE_12997_length_798_cov_1.216689	90	2264	25.1556	36	42.9566	18	42.9566	798	6508	8.1554	64	4.5905	32	4.5905	NA	NA	NA	NA	NA	NA	NA	0	NA	NA	Chromosome
NODE_12998_length_798_cov_1.200538_1	3	317	1	ID=12998_1	partial=10	start_type=Edge	rbs_motif=None	rbs_spacer=None	gc_cont=0.390	NODE_12998_length_798_cov_1.200538	315	868	2.7556	7	2.3865	3	2.0456	798	2448	3.0677	31	2.2235	15	2.1518	NA	NA	NA	NA	NA	NA	NA	0	TE_Inactivator	RF0168	Chromosome
NODE_12999_length_798_cov_1.193809_1	96	503	-1	ID=12999_1	partial=00	start_type=ATG	rbs_motif=GGA/GAG/AGG	rbs_spacer=5-10bp	gc_cont=0.382	NODE_12999_length_798_cov_1.193809	408	1056	2.5882	13	3.4218	6	3.1586	798	3146	3.9424	26	1.8649	13	1.8649	NA	NA	NA	NA	NA	NA	NA	0	NA	NA	Chromosome
NODE_13000_length_798_cov_1.094213_1	3	68	1	ID=13000_1	partial=10	start_type=Edge	rbs_motif=None	rbs_spacer=None	gc_cont=0.227	NODE_13000_length_798_cov_1.094213	66	261	3.9545	4	6.5086	2	6.5086	798	6564	8.2256	47	3.3711	23	3.2994	NA	NA	NA	NA	NA	NA	NA	0	NA	NA	Chromosome
NODE_13001_length_798_cov_1.091521_1	143	370	-1	ID=13001_1	partial=00	start_type=ATG	rbs_motif=GGxGG	rbs_spacer=5-10bp	gc_cont=0.509	NODE_13001_length_798_cov_1.091521	228	408	1.7895	4	1.8841	2	1.8841	798	2045	2.5627	16	1.1476	8	1.1476	NA	NA	NA	NA	NA	NA	NA	0	NA	NA	Chromosome
NODE_13002_length_797_cov_30.913747_1	434	796	1	ID=13002_1	partial=01	start_type=GTG	rbs_motif=None	rbs_spacer=None	gc_cont=0.556	NODE_13002_length_797_cov_30.913747	363	31958	88.0386	332	98.2203	166	98.2203	797	91329	114.591	788	56.5912	394	56.5912	NA	NA	NA	NA	NA	NA	NA	0	NA	NA	Chromosome
NODE_13004_length_797_cov_9.518868_1	2	115	-1	ID=13004_1	partial=10	start_type=GTG	rbs_motif=None	rbs_spacer=None	gc_cont=0.412	NODE_13004_length_797_cov_9.518868	114	22852	200.456	420	395.653	210	395.653	797	42513	53.3413	425	30.5219	212	30.4501	NA	NA	NA	NA	NA	NA	NA	0	NA	NA	Chromosome
NODE_13005_length_797_cov_6.524259_1	310	606	-1	ID=13005_1	partial=00	start_type=GTG	rbs_motif=GGA/GAG/AGG	rbs_spacer=5-10bp	gc_cont=0.428	NODE_13005_length_797_cov_6.524259	297	72242	243.239	594	214.783	297	214.783	797	144823	181.71	1065	76.4843	532	76.4124	NA	NA	NA	NA	NA	NA	NA	0	NA	NA	Chromosome
NODE_13006_length_797_cov_6.331536_1	534	797	-1	ID=13006_1	partial=01	start_type=Edge	rbs_motif=None	rbs_spacer=None	gc_cont=0.394	NODE_13006_length_797_cov_6.331536	264	23714	89.8258	224	91.12	112	91.12	797	39953	50.1292	323	23.1966	161	23.1248	NA	NA	NA	NA	NA	NA	NA	0	NA	NA	Chromosome
NODE_13007_length_797_cov_5.696765_1	738	797	1	ID=13007_1	partial=01	start_type=ATG	rbs_motif=AAA	rbs_spacer=7bp	gc_cont=0.367	NODE_13007_length_797_cov_5.696765	60	305	5.0833	6	10.7391	3	10.7391	797	11705	14.6863	100	7.1816	50	7.1816	NA	NA	NA	NA	NA	NA	NA	0	NA	NA	Chromosome
NODE_13008_length_797_cov_5.068733_1	191	796	1	ID=13008_1	partial=01	start_type=TTG	rbs_motif=TAAA	rbs_spacer=6bp	gc_cont=0.389	NODE_13008_length_797_cov_5.068733	606	110731	182.724	927	164.277	463	164.1	797	147805	185.452	1205	86.5385	602	86.4667	NA	NA	NA	NA	NA	NA	NA	0	NA	NA	Chromosome
NODE_13009_length_797_cov_4.747978_1	2	100	1	ID=13009_1	partial=10	start_type=Edge	rbs_motif=None	rbs_spacer=None	gc_cont=0.222	NODE_13009_length_797_cov_4.747978	99	9074	91.6566	146	158.375	73	158.375	797	56736	71.187	426	30.5937	213	30.5937	NA	NA	NA	NA	NA	NA	NA	0	NA	NA	Chromosome
NODE_13013_length_797_cov_3.553908_1	323	733	-1	ID=13013_1	partial=00	start_type=ATG	rbs_motif=None	rbs_spacer=None	gc_cont=0.350	NODE_13013_length_797_cov_3.553908	411	14404	35.0462	110	28.7422	55	28.7422	797	23640	29.6612	167	11.9933	83	11.9215	NA	NA	NA	NA	NA	NA	NA	0	NA	NA	Chromosome
NODE_13013_length_797_cov_3.553908_2	730	795	-1	ID=13013_2	partial=01	start_type=Edge	rbs_motif=None	rbs_spacer=None	gc_cont=0.303	NODE_13013_length_797_cov_3.553908	66	0	0	0	0	0	0	797	23640	29.6612	167	11.9933	83	11.9215	NA	NA	NA	NA	NA	NA	NA	0	NA	NA	Chromosome
NODE_13014_length_797_cov_3.397574_1	463	600	-1	ID=13014_1	partial=00	start_type=ATG	rbs_motif=AATAA	rbs_spacer=14bp	gc_cont=0.196	NODE_13014_length_797_cov_3.397574	138	1605	11.6304	19	14.7858	9	14.0076	797	13819	17.3388	125	8.977	62	8.9052	NA	NA	NA	NA	NA	NA	NA	0	NA	NA	Chromosome
NODE_13016_length_797_cov_3.060647_1	3	98	1	ID=13016_1	partial=10	start_type=Edge	rbs_motif=None	rbs_spacer=None	gc_cont=0.344	NODE_13016_length_797_cov_3.060647	96	232	2.4167	3	3.356	1	2.2373	797	8115	10.1819	60	4.309	30	4.309	NA	NA	NA	NA	NA	NA	NA	0	NA	NA	Chromosome
NODE_13018_length_797_cov_2.823450_1	1	66	1	ID=13018_1	partial=10	start_type=Edge	rbs_motif=None	rbs_spacer=None	gc_cont=0.333	NODE_13018_length_797_cov_2.823450	66	132	2	2	3.2543	1	3.2543	797	4450	5.5834	34	2.4418	17	2.4418	NA	NA	NA	NA	NA	NA	NA	0	NA	NA	Chromosome
NODE_13019_length_797_cov_2.753369_1	3	797	-1	ID=13019_1	partial=11	start_type=Edge	rbs_motif=None	rbs_spacer=None	gc_cont=0.428	NODE_13019_length_797_cov_2.753369	795	8345	10.4969	63	8.5103	31	8.3752	797	8351	10.478	63	4.5244	31	4.4526	NA	NA	NA	NA	NA	NA	NA	0	NA	NA	Chromosome
NODE_13020_length_797_cov_2.660377_1	1	609	1	ID=13020_1	partial=10	start_type=Edge	rbs_motif=None	rbs_spacer=None	gc_cont=0.384	NODE_13020_length_797_cov_2.660377	609	5806	9.5337	48	8.4644	24	8.4644	797	6336	7.9498	51	3.6626	25	3.5908	NA	NA	NA	NA	NA	NA	NA	0	NA	NA	Chromosome
NODE_13021_length_797_cov_2.625337_1	2	67	-1	ID=13021_1	partial=10	start_type=ATG	rbs_motif=TAA	rbs_spacer=9bp	gc_cont=0.424	NODE_13021_length_797_cov_2.625337	66	260	3.9394	4	6.5086	2	6.5086	797	4118	5.1669	33	2.3699	16	2.2981	NA	NA	NA	NA	NA	NA	NA	0	NA	NA	Chromosome
NODE_13021_length_797_cov_2.625337_2	387	641	1	ID=13021_2	partial=00	start_type=GTG	rbs_motif=TAA	rbs_spacer=15bp	gc_cont=0.412	NODE_13021_length_797_cov_2.625337	255	1243	4.8745	12	5.0537	6	5.0537	797	4118	5.1669	33	2.3699	16	2.2981	NA	NA	NA	NA	NA	NA	NA	0	NA	NA	Chromosome
NODE_13023_length_797_cov_2.539084_1	109	675	-1	ID=13023_1	partial=00	start_type=ATG	rbs_motif=None	rbs_spacer=None	gc_cont=0.342	NODE_13023_length_797_cov_2.539084	567	18407	32.4638	137	25.9482	68	25.7588	797	18434	23.1292	129	9.2643	64	9.1925	NA	NA	NA	NA	NA	NA	NA	0	NA	NA	Chromosome
NODE_13025_length_797_cov_2.283019_1	3	245	-1	ID=13025_1	partial=10	start_type=TTG	rbs_motif=AGxAGG/AGGxGG	rbs_spacer=5-10bp	gc_cont=0.399	NODE_13025_length_797_cov_2.283019	243	7964	32.7737	67	29.61	33	29.1681	797	22550	28.2936	166	11.9215	83	11.9215	NA	NA	NA	NA	NA	NA	NA	0	NA	NA	Chromosome
NODE_13025_length_797_cov_2.283019_2	276	797	-1	ID=13025_2	partial=01	start_type=Edge	rbs_motif=None	rbs_spacer=None	gc_cont=0.439	NODE_13025_length_797_cov_2.283019	522	13585	26.0249	106	21.8075	53	21.8075	797	22550	28.2936	166	11.9215	83	11.9215	NA	NA	NA	NA	NA	NA	NA	0	NA	NA	Chromosome
NODE_13026_length_797_cov_2.222372_1	156	464	-1	ID=13026_1	partial=00	start_type=TTG	rbs_motif=GGAG/GAGG	rbs_spacer=5-10bp	gc_cont=0.427	NODE_13026_length_797_cov_2.222372	309	1291	4.178	10	3.4755	5	3.4755	797	5809	7.2886	42	3.0163	21	3.0163	NA	NA	NA	NA	NA	NA	NA	0	NA	NA	IS elements
NODE_13026_length_797_cov_2.222372_2	440	751	-1	ID=13026_2	partial=00	start_type=ATG	rbs_motif=None	rbs_spacer=None	gc_cont=0.420	NODE_13026_length_797_cov_2.222372	312	2886	9.25	23	7.9167	11	7.5725	797	5809	7.2886	42	3.0163	21	3.0163	NA	NA	NA	NA	NA	NA	NA	0	NA	NA	IS elements
NODE_13027_length_797_cov_2.198113_1	122	337	-1	ID=13027_1	partial=00	start_type=GTG	rbs_motif=None	rbs_spacer=None	gc_cont=0.324	NODE_13027_length_797_cov_2.198113	216	1548	7.1667	14	6.9606	7	6.9606	797	5617	7.0477	40	2.8726	20	2.8726	NA	NA	NA	NA	NA	NA	NA	0	NA	NA	Chromosome
NODE_13028_length_797_cov_2.057951_1	473	694	-1	ID=13028_1	partial=00	start_type=ATG	rbs_motif=None	rbs_spacer=None	gc_cont=0.392	NODE_13028_length_797_cov_2.057951	222	3894	17.5405	35	16.9311	17	16.4473	797	14338	17.99	106	7.6125	53	7.6125	NA	NA	NA	NA	NA	NA	NA	0	NA	NA	Chromosome
NODE_13029_length_797_cov_2.045822_1	2	796	1	ID=13029_1	partial=11	start_type=Edge	rbs_motif=None	rbs_spacer=None	gc_cont=0.566	NODE_13029_length_797_cov_2.045822	795	2410	3.0314	16	2.1613	8	2.1613	797	2412	3.0263	16	1.1491	8	1.1491	Eukaryota	Basidiomycota	Ustilaginomycetes	Ustilaginales	Ustilaginaceae	Ustilago	Ustilago maydis	237631	NA	NA	Chromosome
NODE_13030_length_797_cov_2.024259_1	1	78	-1	ID=13030_1	partial=10	start_type=ATG	rbs_motif=GGA/GAG/AGG	rbs_spacer=5-10bp	gc_cont=0.410	NODE_13030_length_797_cov_2.024259	78	78	1	1	1.3768	0	0	797	6269	7.8657	48	3.4472	24	3.4472	NA	NA	NA	NA	NA	NA	NA	0	NA	NA	Chromosome
NODE_13030_length_797_cov_2.024259_2	152	331	-1	ID=13030_2	partial=00	start_type=ATG	rbs_motif=None	rbs_spacer=None	gc_cont=0.378	NODE_13030_length_797_cov_2.024259	180	1623	9.0167	15	8.9493	7	8.3527	797	6269	7.8657	48	3.4472	24	3.4472	NA	NA	NA	NA	NA	NA	NA	0	NA	NA	Chromosome
NODE_13031_length_797_cov_2.010782_1	106	795	1	ID=13031_1	partial=01	start_type=TTG	rbs_motif=GGAG/GAGG	rbs_spacer=5-10bp	gc_cont=0.409	NODE_13031_length_797_cov_2.010782	690	2111	3.0594	16	2.4902	8	2.4902	797	2442	3.064	17	1.2209	8	1.1491	NA	NA	NA	NA	NA	NA	NA	0	NA	NA	Chromosome
NODE_13032_length_797_cov_1.936658_1	3	668	1	ID=13032_1	partial=10	start_type=Edge	rbs_motif=None	rbs_spacer=None	gc_cont=0.318	NODE_13032_length_797_cov_1.936658	666	8545	12.8303	65	10.4812	32	10.3199	797	10920	13.7014	82	5.8889	41	5.8889	NA	NA	NA	NA	NA	NA	NA	0	NA	NA	Chromosome
NODE_13034_length_797_cov_1.769542_1	1	531	1	ID=13034_1	partial=10	start_type=Edge	rbs_motif=None	rbs_spacer=None	gc_cont=0.369	NODE_13034_length_797_cov_1.769542	531	15728	29.6196	129	26.0895	64	25.8872	797	28105	35.2635	209	15.0096	104	14.9378	NA	NA	NA	NA	NA	NA	NA	0	NA	NA	Chromosome
NODE_13036_length_797_cov_1.673854_1	76	312	-1	ID=13036_1	partial=00	start_type=TTG	rbs_motif=GGA/GAG/AGG	rbs_spacer=5-10bp	gc_cont=0.300	NODE_13036_length_797_cov_1.673854	237	767	3.2363	7	3.1719	3	2.7188	797	23596	29.606	190	13.6451	95	13.6451	NA	NA	NA	NA	NA	NA	NA	0	NA	NA	Chromosome
NODE_13036_length_797_cov_1.673854_2	288	677	-1	ID=13036_2	partial=00	start_type=GTG	rbs_motif=None	rbs_spacer=None	gc_cont=0.346	NODE_13036_length_797_cov_1.673854	390	15007	38.4795	127	34.9711	63	34.6957	797	23596	29.606	190	13.6451	95	13.6451	NA	NA	NA	NA	NA	NA	NA	0	NA	NA	Chromosome
NODE_13036_length_797_cov_1.673854_3	690	797	-1	ID=13036_3	partial=01	start_type=Edge	rbs_motif=None	rbs_spacer=None	gc_cont=0.361	NODE_13036_length_797_cov_1.673854	108	2693	24.9352	36	35.7972	18	35.7972	797	23596	29.606	190	13.6451	95	13.6451	NA	NA	NA	NA	NA	NA	NA	0	NA	NA	Chromosome
NODE_13037_length_797_cov_1.605121_1	2	769	-1	ID=13037_1	partial=10	start_type=ATG	rbs_motif=GGA/GAG/AGG	rbs_spacer=5-10bp	gc_cont=0.354	NODE_13037_length_797_cov_1.605121	768	4299	5.5977	30	4.195	15	4.195	797	4341	5.4467	30	2.1545	15	2.1545	NA	NA	NA	NA	NA	NA	NA	0	NA	NA	Chromosome
NODE_13038_length_797_cov_1.599730_1	700	795	1	ID=13038_1	partial=01	start_type=ATG	rbs_motif=TAA	rbs_spacer=3bp	gc_cont=0.271	NODE_13038_length_797_cov_1.599730	96	229	2.3854	3	3.356	1	2.2373	797	3788	4.7528	31	2.2263	15	2.1545	NA	NA	NA	NA	NA	NA	NA	0	NA	NA	Chromosome
NODE_13039_length_797_cov_1.567385_1	409	585	1	ID=13039_1	partial=00	start_type=ATG	rbs_motif=GGA/GAG/AGG	rbs_spacer=5-10bp	gc_cont=0.277	NODE_13039_length_797_cov_1.567385	177	848	4.791	10	6.0673	5	6.0673	797	2985	3.7453	22	1.58	11	1.58	NA	NA	NA	NA	NA	NA	NA	0	NA	NA	Chromosome
NODE_13040_length_797_cov_1.541779_1	1	561	-1	ID=13040_1	partial=10	start_type=ATG	rbs_motif=GGA/GAG/AGG	rbs_spacer=5-10bp	gc_cont=0.570	NODE_13040_length_797_cov_1.541779	561	1868	3.3298	14	2.68	7	2.68	797	3392	4.256	24	1.7236	12	1.7236	NA	NA	NA	NA	NA	NA	NA	0	NA	NA	Chromosome
NODE_13041_length_797_cov_1.526954_1	3	797	1	ID=13041_1	partial=11	start_type=Edge	rbs_motif=None	rbs_spacer=None	gc_cont=0.445	NODE_13041_length_797_cov_1.526954	795	4411	5.5484	34	4.5928	17	4.5928	797	4419	5.5445	34	2.4418	17	2.4418	NA	NA	NA	NA	NA	NA	NA	0	NA	NA	Chromosome
NODE_13042_length_797_cov_1.431267_1	90	281	1	ID=13042_1	partial=00	start_type=ATG	rbs_motif=TAA	rbs_spacer=11bp	gc_cont=0.469	NODE_13042_length_797_cov_1.431267	192	593	3.0885	6	3.356	3	3.356	797	5417	6.7967	47	3.3754	23	3.3035	NA	NA	NA	NA	NA	NA	NA	0	NA	NA	Chromosome
NODE_13043_length_797_cov_1.425876_1	647	796	1	ID=13043_1	partial=01	start_type=ATG	rbs_motif=None	rbs_spacer=None	gc_cont=0.540	NODE_13043_length_797_cov_1.425876	150	311	2.0733	3	2.1478	1	1.4319	797	2172	2.7252	15	1.0772	7	1.0054	NA	NA	NA	NA	NA	NA	NA	0	NA	NA	Chromosome
NODE_13044_length_797_cov_1.385445_1	76	216	-1	ID=13044_1	partial=00	start_type=ATG	rbs_motif=None	rbs_spacer=None	gc_cont=0.369	NODE_13044_length_797_cov_1.385445	141	784	5.5603	10	7.6164	5	7.6164	797	10487	13.1581	133	9.5516	66	9.4797	NA	NA	NA	NA	NA	NA	NA	0	NA	NA	Chromosome
NODE_13045_length_797_cov_1.384097_1	1	261	1	ID=13045_1	partial=10	start_type=Edge	rbs_motif=None	rbs_spacer=None	gc_cont=0.395	NODE_13045_length_797_cov_1.384097	261	10862	41.6169	92	37.8545	46	37.8545	797	23482	29.463	184	13.2142	92	13.2142	NA	NA	NA	NA	NA	NA	NA	0	NA	NA	Chromosome
NODE_13045_length_797_cov_1.384097_2	532	795	1	ID=13045_2	partial=01	start_type=GTG	rbs_motif=None	rbs_spacer=None	gc_cont=0.394	NODE_13045_length_797_cov_1.384097	264	2660	10.0758	25	10.1696	12	9.7629	797	23482	29.463	184	13.2142	92	13.2142	NA	NA	NA	NA	NA	NA	NA	0	NA	NA	Chromosome
NODE_13048_length_797_cov_1.234501_1	1	795	1	ID=13048_1	partial=11	start_type=Edge	rbs_motif=None	rbs_spacer=None	gc_cont=0.537	NODE_13048_length_797_cov_1.234501	795	1701	2.1396	12	1.621	6	1.621	797	1703	2.1368	12	0.8618	6	0.8618	NA	NA	NA	NA	NA	NA	NA	0	NA	NA	Chromosome
NODE_13051_length_797_cov_0.966307_1	2	271	1	ID=13051_1	partial=10	start_type=Edge	rbs_motif=None	rbs_spacer=None	gc_cont=0.415	NODE_13051_length_797_cov_0.966307	270	634	2.3481	7	2.7842	3	2.3865	797	2198	2.7578	18	1.2927	9	1.2927	NA	NA	NA	NA	NA	NA	NA	0	NA	NA	Chromosome
NODE_13052_length_797_cov_0.948787_1	3	101	1	ID=13052_1	partial=10	start_type=Edge	rbs_motif=None	rbs_spacer=None	gc_cont=0.273	NODE_13052_length_797_cov_0.948787	99	1605	16.2121	25	27.1191	12	26.0343	797	4440	5.5709	41	2.9445	20	2.8726	NA	NA	NA	NA	NA	NA	NA	0	NA	NA	Chromosome
NODE_13053_length_797_cov_0.823450_1	528	797	-1	ID=13053_1	partial=01	start_type=Edge	rbs_motif=None	rbs_spacer=None	gc_cont=0.311	NODE_13053_length_797_cov_0.823450	270	616	2.2815	5	1.9887	2	1.591	797	1574	1.9749	13	0.9336	6	0.8618	NA	NA	NA	NA	NA	NA	NA	0	NA	NA	Chromosome
NODE_13054_length_796_cov_33.480432_1	62	634	1	ID=13054_1	partial=00	start_type=ATG	rbs_motif=None	rbs_spacer=None	gc_cont=0.457	NODE_13054_length_796_cov_33.480432	573	61859	107.956	481	90.1489	240	89.9614	796	88156	110.749	676	48.6087	338	48.6087	NA	NA	NA	NA	NA	NA	NA	0	NA	NA	Chromosome
NODE_13055_length_796_cov_19.147099_1	516	794	-1	ID=13055_1	partial=01	start_type=Edge	rbs_motif=None	rbs_spacer=None	gc_cont=0.337	NODE_13055_length_796_cov_19.147099	279	59002	211.477	534	205.545	267	205.545	796	179095	224.994	1430	102.826	715	102.826	NA	NA	NA	NA	NA	NA	NA	0	NA	NA	Chromosome
NODE_13056_length_796_cov_14.290148_1	1	222	1	ID=13056_1	partial=10	start_type=Edge	rbs_motif=None	rbs_spacer=None	gc_cont=0.338	NODE_13056_length_796_cov_14.290148	222	8955	40.3378	78	37.7321	39	37.7321	796	56262	70.6809	421	30.2726	210	30.2007	NA	NA	NA	NA	NA	NA	NA	0	NA	NA	Chromosome
NODE_13058_length_796_cov_7.622132_1	244	714	1	ID=13058_1	partial=00	start_type=ATG	rbs_motif=None	rbs_spacer=None	gc_cont=0.348	NODE_13058_length_796_cov_7.622132	471	8016	17.0191	65	14.8205	32	14.5925	796	12773	16.0465	97	6.9749	48	6.903	NA	NA	NA	NA	NA	NA	NA	0	NA	NA	Chromosome
NODE_13059_length_796_cov_6.839406_1	2	796	-1	ID=13059_1	partial=11	start_type=Edge	rbs_motif=None	rbs_spacer=None	gc_cont=0.360	NODE_13059_length_796_cov_6.839406	795	43054	54.156	318	42.9566	159	42.9566	796	42543	53.446	313	22.5067	156	22.4348	NA	NA	NA	NA	NA	NA	NA	0	NA	NA	Chromosome
NODE_13060_length_796_cov_6.016194_1	216	794	-1	ID=13060_1	partial=01	start_type=Edge	rbs_motif=None	rbs_spacer=None	gc_cont=0.380	NODE_13060_length_796_cov_6.016194	579	8882	15.3402	77	14.2818	38	14.0963	796	9311	11.6972	72	5.1773	36	5.1773	NA	NA	NA	NA	NA	NA	NA	0	NA	NA	Chromosome
NODE_13062_length_796_cov_5.194332_1	670	795	-1	ID=13062_1	partial=01	start_type=Edge	rbs_motif=None	rbs_spacer=None	gc_cont=0.302	NODE_13062_length_796_cov_5.194332	126	15329	121.659	189	161.087	94	160.235	796	172855	217.155	1359	97.7208	679	97.6489	NA	NA	NA	NA	NA	NA	NA	0	NA	NA	Chromosome
NODE_13063_length_796_cov_4.824561_1	26	508	-1	ID=13063_1	partial=00	start_type=ATG	rbs_motif=None	rbs_spacer=None	gc_cont=0.422	NODE_13063_length_796_cov_4.824561	483	6881	14.2464	65	14.4523	32	14.2299	796	11392	14.3116	91	6.5435	45	6.4716	NA	NA	NA	NA	NA	NA	NA	0	NA	NA	Chromosome
NODE_13064_length_796_cov_3.923077_1	1	126	-1	ID=13064_1	partial=10	start_type=ATG	rbs_motif=None	rbs_spacer=None	gc_cont=0.500	NODE_13064_length_796_cov_3.923077	126	282	2.2381	3	2.5569	1	1.7046	796	4907	6.1646	38	2.7324	19	2.7324	NA	NA	NA	NA	NA	NA	NA	0	NA	NA	Chromosome
NODE_13067_length_796_cov_3.224022_1	1	795	1	ID=13067_1	partial=11	start_type=Edge	rbs_motif=None	rbs_spacer=None	gc_cont=0.477	NODE_13067_length_796_cov_3.224022	795	10906	13.7182	79	10.6716	39	10.5365	796	10209	12.8254	71	5.1054	35	5.0334	NA	NA	NA	NA	NA	NA	NA	0	NA	NA	Chromosome
NODE_13068_length_796_cov_2.859649_1	2	76	-1	ID=13068_1	partial=10	start_type=ATG	rbs_motif=TATAA	rbs_spacer=11bp	gc_cont=0.133	NODE_13068_length_796_cov_2.859649	75	450	6	8	11.4551	4	11.4551	796	5513	6.9259	43	3.092	21	3.0201	NA	NA	NA	NA	NA	NA	NA	0	NA	NA	Chromosome
NODE_13069_length_796_cov_2.707152_1	2	664	1	ID=13069_1	partial=10	start_type=Edge	rbs_motif=None	rbs_spacer=None	gc_cont=0.348	NODE_13069_length_796_cov_2.707152	663	19840	29.9246	149	24.1347	74	23.9728	796	23414	29.4146	174	12.5117	87	12.5117	NA	NA	NA	NA	NA	NA	NA	0	NA	NA	Chromosome
NODE_13069_length_796_cov_2.707152_2	704	796	1	ID=13069_2	partial=01	start_type=ATG	rbs_motif=GGA/GAG/AGG	rbs_spacer=5-10bp	gc_cont=0.366	NODE_13069_length_796_cov_2.707152	93	1384	14.8817	17	19.6307	8	18.476	796	23414	29.4146	174	12.5117	87	12.5117	NA	NA	NA	NA	NA	NA	NA	0	NA	NA	Chromosome
NODE_13070_length_796_cov_2.568151_1	1	93	1	ID=13070_1	partial=10	start_type=Edge	rbs_motif=None	rbs_spacer=None	gc_cont=0.290	NODE_13070_length_796_cov_2.568151	93	1991	21.4086	28	32.3329	14	32.3329	796	29019	36.456	229	16.4666	114	16.3947	NA	NA	NA	NA	NA	NA	NA	0	NA	NA	Chromosome
NODE_13071_length_796_cov_2.516869_1	3	281	1	ID=13071_1	partial=10	start_type=Edge	rbs_motif=None	rbs_spacer=None	gc_cont=0.387	NODE_13071_length_796_cov_2.516869	279	3174	11.3763	30	11.5475	15	11.5475	796	10630	13.3543	77	5.5368	38	5.4649	NA	NA	NA	NA	NA	NA	NA	0	NA	NA	Chromosome
NODE_13072_length_796_cov_2.287449_1	3	206	-1	ID=13072_1	partial=10	start_type=ATG	rbs_motif=GGA/GAG/AGG	rbs_spacer=11-12bp	gc_cont=0.314	NODE_13072_length_796_cov_2.287449	204	9719	47.6422	105	55.275	52	54.7486	796	24157	30.348	208	14.9565	104	14.9565	NA	NA	NA	NA	NA	NA	NA	0	NA	NA	Chromosome
NODE_13073_length_796_cov_2.214575_1	725	796	1	ID=13073_1	partial=01	start_type=ATG	rbs_motif=TTAA	rbs_spacer=15bp	gc_cont=0.403	NODE_13073_length_796_cov_2.214575	72	149	2.0694	3	4.4746	1	2.9831	796	6670	8.3794	59	4.2425	29	4.1706	NA	NA	NA	NA	NA	NA	NA	0	NA	NA	Chromosome
NODE_13075_length_796_cov_2.033738_1	3	101	-1	ID=13075_1	partial=10	start_type=ATG	rbs_motif=GGTG	rbs_spacer=7bp	gc_cont=0.515	NODE_13075_length_796_cov_2.033738	99	277	2.798	3	3.2543	1	2.1695	796	2387	2.9987	16	1.1505	8	1.1505	Eukaryota	Basidiomycota	Ustilaginomycetes	Ustilaginales	Ustilaginaceae	Sporisorium	Sporisorium graminicola	280036	NA	NA	Chromosome
NODE_13077_length_796_cov_1.908232_1	3	536	1	ID=13077_1	partial=10	start_type=Edge	rbs_motif=None	rbs_spacer=None	gc_cont=0.485	NODE_13077_length_796_cov_1.908232	534	1789	3.3502	19	3.821	9	3.6199	796	2668	3.3518	24	1.7258	12	1.7258	NA	NA	NA	NA	NA	NA	NA	0	NA	NA	Chromosome
NODE_13078_length_796_cov_1.904184_1	23	502	-1	ID=13078_1	partial=00	start_type=ATG	rbs_motif=None	rbs_spacer=None	gc_cont=0.442	NODE_13078_length_796_cov_1.904184	480	6052	12.6083	51	11.4103	25	11.1866	796	9708	12.196	77	5.5368	38	5.4649	NA	NA	NA	NA	NA	NA	NA	0	NA	NA	Chromosome
NODE_13078_length_796_cov_1.904184_2	691	795	1	ID=13078_2	partial=01	start_type=ATG	rbs_motif=None	rbs_spacer=None	gc_cont=0.457	NODE_13078_length_796_cov_1.904184	105	599	5.7048	8	8.1822	4	8.1822	796	9708	12.196	77	5.5368	38	5.4649	NA	NA	NA	NA	NA	NA	NA	0	NA	NA	Chromosome
NODE_13079_length_796_cov_1.804318_1	2	583	1	ID=13079_1	partial=10	start_type=Edge	rbs_motif=None	rbs_spacer=None	gc_cont=0.507	NODE_13079_length_796_cov_1.804318	582	1504	2.5842	11	2.0297	5	1.8452	796	2112	2.6533	14	1.0067	7	1.0067	NA	NA	NA	NA	NA	NA	NA	0	NA	NA	Chromosome
NODE_13079_length_796_cov_1.804318_2	717	794	-1	ID=13079_2	partial=01	start_type=Edge	rbs_motif=None	rbs_spacer=None	gc_cont=0.436	NODE_13079_length_796_cov_1.804318	78	140	1.7949	3	4.1304	1	2.7536	796	2112	2.6533	14	1.0067	7	1.0067	NA	NA	NA	NA	NA	NA	NA	0	NA	NA	Chromosome
NODE_13080_length_796_cov_1.789474_1	704	796	-1	ID=13080_1	partial=01	start_type=Edge	rbs_motif=None	rbs_spacer=None	gc_cont=0.559	NODE_13080_length_796_cov_1.789474	93	712	7.6559	10	11.5475	5	11.5475	796	9595	12.054	73	5.2492	36	5.1773	NA	NA	NA	NA	NA	NA	NA	0	NA	NA	Chromosome
NODE_13082_length_796_cov_1.603239_1	3	119	1	ID=13082_1	partial=10	start_type=Edge	rbs_motif=None	rbs_spacer=None	gc_cont=0.368	NODE_13082_length_796_cov_1.603239	117	628	5.3675	7	6.4251	3	5.5073	796	4026	5.0578	30	2.1572	15	2.1572	NA	NA	NA	NA	NA	NA	NA	0	NA	NA	Chromosome
NODE_13082_length_796_cov_1.603239_2	703	795	-1	ID=13082_2	partial=01	start_type=Edge	rbs_motif=None	rbs_spacer=None	gc_cont=0.290	NODE_13082_length_796_cov_1.603239	93	267	2.871	3	3.4642	1	2.3095	796	4026	5.0578	30	2.1572	15	2.1572	NA	NA	NA	NA	NA	NA	NA	0	NA	NA	Chromosome
NODE_13083_length_796_cov_1.589744_1	689	796	1	ID=13083_1	partial=01	start_type=GTG	rbs_motif=AATAA	rbs_spacer=6bp	gc_cont=0.269	NODE_13083_length_796_cov_1.589744	108	271	2.5093	3	2.9831	1	1.9887	796	6707	8.4259	54	3.8829	27	3.8829	NA	NA	NA	NA	NA	NA	NA	0	NA	NA	Chromosome
NODE_13085_length_796_cov_1.468286_1	56	283	-1	ID=13085_1	partial=00	start_type=ATG	rbs_motif=None	rbs_spacer=None	gc_cont=0.342	NODE_13085_length_796_cov_1.468286	228	1909	8.3728	17	8.0073	8	7.5362	796	5089	6.3932	38	2.7324	19	2.7324	NA	NA	NA	NA	NA	NA	NA	0	NA	NA	Chromosome
NODE_13086_length_796_cov_1.317139_1	3	794	1	ID=13086_1	partial=11	start_type=Edge	rbs_motif=None	rbs_spacer=None	gc_cont=0.457	NODE_13086_length_796_cov_1.317139	792	4536	5.7273	35	4.7458	17	4.6102	796	4544	5.7085	35	2.5167	17	2.4448	NA	NA	NA	NA	NA	NA	NA	0	NA	NA	Chromosome
NODE_13088_length_796_cov_1.175439_1	3	74	1	ID=13088_1	partial=10	start_type=Edge	rbs_motif=None	rbs_spacer=None	gc_cont=0.222	NODE_13088_length_796_cov_1.175439	72	144	2	2	2.9831	1	2.9831	796	2748	3.4523	21	1.51	10	1.4381	NA	NA	NA	NA	NA	NA	NA	0	NA	NA	Chromosome
NODE_13089_length_796_cov_1.139001_1	711	794	-1	ID=13089_1	partial=01	start_type=Edge	rbs_motif=None	rbs_spacer=None	gc_cont=0.429	NODE_13089_length_796_cov_1.139001	84	157	1.869	3	3.8354	1	2.5569	796	8742	10.9824	91	6.5435	45	6.4716	NA	NA	NA	NA	NA	NA	NA	0	NA	NA	Chromosome
NODE_13090_length_796_cov_1.117409_1	56	424	-1	ID=13090_1	partial=00	start_type=ATG	rbs_motif=AAA	rbs_spacer=3bp	gc_cont=0.425	NODE_13090_length_796_cov_1.117409	369	12295	33.3198	100	29.1034	50	29.1034	796	15460	19.4221	117	8.4131	58	8.3411	NA	NA	NA	NA	NA	NA	NA	0	NA	NA	Chromosome
NODE_13091_length_796_cov_1.075574_1	142	321	-1	ID=13091_1	partial=00	start_type=ATG	rbs_motif=AGGA/GGAG/GAGG	rbs_spacer=11-12bp	gc_cont=0.211	NODE_13091_length_796_cov_1.075574	180	1978	10.9889	31	18.4952	15	17.8986	796	2735	3.4359	29	2.0853	14	2.0134	NA	NA	NA	NA	NA	NA	NA	0	NA	NA	Chromosome
NODE_13093_length_796_cov_0.979757_1	658	795	-1	ID=13093_1	partial=01	start_type=Edge	rbs_motif=None	rbs_spacer=None	gc_cont=0.275	NODE_13093_length_796_cov_0.979757	138	175	1.2681	2	1.5564	1	1.5564	796	10722	13.4698	118	8.485	59	8.485	NA	NA	NA	NA	NA	NA	NA	0	NA	NA	Chromosome
NODE_13094_length_796_cov_0.928475_1	3	173	1	ID=13094_1	partial=10	start_type=Edge	rbs_motif=None	rbs_spacer=None	gc_cont=0.456	NODE_13094_length_796_cov_0.928475	171	4972	29.076	52	32.6571	26	32.6571	796	8292	10.4171	74	5.3211	37	5.3211	NA	NA	NA	NA	NA	NA	NA	0	NA	NA	Chromosome
NODE_13094_length_796_cov_0.928475_2	465	794	1	ID=13094_2	partial=01	start_type=ATG	rbs_motif=GGAG/GAGG	rbs_spacer=5-10bp	gc_cont=0.355	NODE_13094_length_796_cov_0.928475	330	522	1.5818	4	1.3017	2	1.3017	796	8292	10.4171	74	5.3211	37	5.3211	NA	NA	NA	NA	NA	NA	NA	0	NA	NA	Chromosome
NODE_13095_length_796_cov_0.850202_1	2	130	1	ID=13095_1	partial=10	start_type=Edge	rbs_motif=None	rbs_spacer=None	gc_cont=0.403	NODE_13095_length_796_cov_0.850202	129	609	4.7209	6	4.995	3	4.995	796	3080	3.8693	31	2.2291	15	2.1572	NA	NA	NA	NA	NA	NA	NA	0	NA	NA	Chromosome
NODE_13096_length_796_cov_0.846154_1	136	381	-1	ID=13096_1	partial=00	start_type=ATG	rbs_motif=GGA/GAG/AGG	rbs_spacer=5-10bp	gc_cont=0.321	NODE_13096_length_796_cov_0.846154	246	24109	98.0041	595	259.748	297	259.311	796	10423	13.0942	193	13.8779	96	13.806	NA	NA	NA	NA	NA	NA	NA	0	NA	NA	Chromosome
NODE_13097_length_795_cov_20.551351_1	150	296	-1	ID=13097_1	partial=00	start_type=ATG	rbs_motif=AAAA	rbs_spacer=14bp	gc_cont=0.327	NODE_13097_length_795_cov_20.551351	147	12504	85.0612	154	112.505	77	112.505	795	73479	92.4264	602	43.3421	301	43.3421	NA	NA	NA	NA	NA	NA	NA	0	NA	NA	Chromosome
NODE_13098_length_795_cov_11.404054_1	2	235	-1	ID=13098_1	partial=10	start_type=ATG	rbs_motif=None	rbs_spacer=None	gc_cont=0.389	NODE_13098_length_795_cov_11.404054	234	12449	53.2009	126	57.8262	63	57.8262	795	93171	117.196	760	54.7176	380	54.7176	NA	NA	NA	NA	NA	NA	NA	0	NA	NA	Chromosome
NODE_13099_length_795_cov_10.790541_1	1	96	-1	ID=13099_1	partial=10	start_type=ATG	rbs_motif=None	rbs_spacer=None	gc_cont=0.292	NODE_13099_length_795_cov_10.790541	96	2639	27.4896	34	38.0345	17	38.0345	795	21537	27.0906	162	11.6635	81	11.6635	NA	NA	NA	NA	NA	NA	NA	0	NA	NA	Chromosome
NODE_13100_length_795_cov_8.039189_1	650	793	1	ID=13100_1	partial=01	start_type=ATG	rbs_motif=GGA/GAG/AGG	rbs_spacer=5-10bp	gc_cont=0.403	NODE_13100_length_795_cov_8.039189	144	3460	24.0278	42	31.3225	21	31.3225	795	16897	21.2541	127	9.1436	63	9.0716	NA	NA	NA	NA	NA	NA	NA	0	NA	NA	Chromosome
NODE_13103_length_795_cov_6.364865_1	242	496	-1	ID=13103_1	partial=00	start_type=ATG	rbs_motif=GGA/GAG/AGG	rbs_spacer=5-10bp	gc_cont=0.475	NODE_13103_length_795_cov_6.364865	255	3158	12.3843	30	12.6343	15	12.6343	795	10354	13.0239	79	5.6878	39	5.6158	NA	NA	NA	NA	NA	NA	NA	0	NA	NA	Chromosome
NODE_13103_length_795_cov_6.364865_2	651	794	-1	ID=13103_2	partial=01	start_type=Edge	rbs_motif=None	rbs_spacer=None	gc_cont=0.500	NODE_13103_length_795_cov_6.364865	144	2897	20.1181	30	22.3732	15	22.3732	795	10354	13.0239	79	5.6878	39	5.6158	NA	NA	NA	NA	NA	NA	NA	0	NA	NA	Chromosome
NODE_13104_length_795_cov_5.863514_1	2	793	-1	ID=13104_1	partial=11	start_type=Edge	rbs_motif=None	rbs_spacer=None	gc_cont=0.462	NODE_13104_length_795_cov_5.863514	792	189050	238.7	1554	210.715	777	210.715	795	185185	232.937	1518	109.291	759	109.291	NA	NA	NA	NA	NA	NA	NA	0	NA	NA	Chromosome
NODE_13106_length_795_cov_4.429730_1	190	795	-1	ID=13106_1	partial=01	start_type=Edge	rbs_motif=None	rbs_spacer=None	gc_cont=0.254	NODE_13106_length_795_cov_4.429730	606	18965	31.2954	153	27.1137	76	26.9365	795	23544	29.6151	194	13.9674	97	13.9674	NA	NA	NA	NA	NA	NA	NA	0	NA	NA	Chromosome
NODE_13107_length_795_cov_3.813514_1	609	794	-1	ID=13107_1	partial=01	start_type=Edge	rbs_motif=None	rbs_spacer=None	gc_cont=0.435	NODE_13107_length_795_cov_3.813514	186	2126	11.4301	20	11.5475	10	11.5475	795	8571	10.7811	62	4.4638	31	4.4638	NA	NA	NA	NA	NA	NA	NA	0	NA	NA	Chromosome
NODE_13108_length_795_cov_3.732432_1	701	793	1	ID=13108_1	partial=01	start_type=ATG	rbs_motif=TAA	rbs_spacer=11bp	gc_cont=0.204	NODE_13108_length_795_cov_3.732432	93	1388	14.9247	18	20.7854	9	20.7854	795	12144	15.2755	89	6.4077	44	6.3357	NA	NA	NA	NA	NA	NA	NA	0	NA	NA	Chromosome
NODE_13109_length_795_cov_3.682432_1	362	547	-1	ID=13109_1	partial=00	start_type=ATG	rbs_motif=GGAG/GAGG	rbs_spacer=5-10bp	gc_cont=0.328	NODE_13109_length_795_cov_3.682432	186	1406	7.5591	15	8.6606	7	8.0832	795	4769	5.9987	33	2.3759	16	2.3039	NA	NA	NA	NA	NA	NA	NA	0	NA	NA	Chromosome
NODE_13109_length_795_cov_3.682432_2	671	793	-1	ID=13109_2	partial=01	start_type=Edge	rbs_motif=None	rbs_spacer=None	gc_cont=0.374	NODE_13109_length_795_cov_3.682432	123	783	6.3659	13	11.3503	6	10.4772	795	4769	5.9987	33	2.3759	16	2.3039	NA	NA	NA	NA	NA	NA	NA	0	NA	NA	Chromosome
NODE_13112_length_795_cov_2.435135_1	195	794	1	ID=13112_1	partial=00	start_type=TTG	rbs_motif=GGA/GAG/AGG	rbs_spacer=5-10bp	gc_cont=0.413	NODE_13112_length_795_cov_2.435135	600	4677	7.795	37	6.6225	18	6.4435	795	5631	7.083	41	2.9519	20	2.8799	NA	NA	NA	NA	NA	NA	NA	0	NA	NA	Chromosome
NODE_13114_length_795_cov_2.364865_1	3	794	-1	ID=13114_1	partial=01	start_type=Edge	rbs_motif=None	rbs_spacer=None	gc_cont=0.385	NODE_13114_length_795_cov_2.364865	792	5747	7.2563	45	6.1018	22	5.9662	795	5746	7.2277	45	3.2399	22	3.1679	NA	NA	NA	NA	NA	NA	NA	0	NA	NA	Chromosome
NODE_13115_length_795_cov_2.356757_1	721	795	1	ID=13115_1	partial=01	start_type=ATG	rbs_motif=AAGAA	rbs_spacer=13bp	gc_cont=0.467	NODE_13115_length_795_cov_2.356757	75	244	3.2533	5	7.1594	2	5.7275	795	4184	5.2629	32	2.3039	16	2.3039	Bacteria	Bacillota	Clostridia	Lachnospirales	Lachnospiraceae	Wansuia	Wansuia hejianensis	2763667	NA	NA	Chromosome
NODE_13116_length_795_cov_2.198649_1	3	611	-1	ID=13116_1	partial=10	start_type=ATG	rbs_motif=None	rbs_spacer=None	gc_cont=0.374	NODE_13116_length_795_cov_2.198649	609	6252	10.266	50	8.817	25	8.817	795	8380	10.5409	66	4.7518	33	4.7518	NA	NA	NA	NA	NA	NA	NA	0	NA	NA	Chromosome
NODE_13117_length_795_cov_2.190541_1	2	718	1	ID=13117_1	partial=10	start_type=Edge	rbs_motif=None	rbs_spacer=None	gc_cont=0.432	NODE_13117_length_795_cov_2.190541	717	2561	3.5718	18	2.696	9	2.696	795	2717	3.4176	18	1.2959	9	1.2959	Bacteria	Cyanobacteriota	Cyanophyceae	Nostocales	Nostocaceae	Nostoc	NA	76335	NA	NA	Chromosome
NODE_13117_length_795_cov_2.190541_2	722	793	-1	ID=13117_2	partial=01	start_type=Edge	rbs_motif=None	rbs_spacer=None	gc_cont=0.403	NODE_13117_length_795_cov_2.190541	72	0	0	0	0	0	0	795	2717	3.4176	18	1.2959	9	1.2959	Bacteria	Cyanobacteriota	Cyanophyceae	Nostocales	Nostocaceae	Nostoc	NA	76335	NA	NA	Chromosome
NODE_13118_length_795_cov_1.950000_1	703	795	-1	ID=13118_1	partial=01	start_type=Edge	rbs_motif=None	rbs_spacer=None	gc_cont=0.269	NODE_13118_length_795_cov_1.950000	93	93	1	1	1.1547	0	0	795	5655	7.1132	48	3.4558	24	3.4558	NA	NA	NA	NA	NA	NA	NA	0	NA	NA	Chromosome
NODE_13119_length_795_cov_1.856757_1	721	795	-1	ID=13119_1	partial=01	start_type=Edge	rbs_motif=None	rbs_spacer=None	gc_cont=0.360	NODE_13119_length_795_cov_1.856757	75	75	1	1	1.4319	0	0	795	2261	2.844	15	1.08	7	1.008	NA	NA	NA	NA	NA	NA	NA	0	NA	NA	Chromosome
NODE_13120_length_795_cov_1.722973_1	87	311	-1	ID=13120_1	partial=00	start_type=TTG	rbs_motif=GGA/GAG/AGG	rbs_spacer=5-10bp	gc_cont=0.444	NODE_13120_length_795_cov_1.722973	225	953	4.2356	11	5.2503	5	4.773	795	4849	6.0994	41	2.9519	20	2.8799	NA	NA	NA	NA	NA	NA	NA	0	NA	NA	Chromosome
NODE_13122_length_795_cov_1.540541_1	3	191	-1	ID=13122_1	partial=10	start_type=TTG	rbs_motif=AGGA	rbs_spacer=5-10bp	gc_cont=0.571	NODE_13122_length_795_cov_1.540541	189	300	1.5873	3	1.7046	1	1.1364	795	2185	2.7484	16	1.1519	8	1.1519	NA	NA	NA	NA	NA	NA	NA	0	NA	NA	Chromosome
NODE_13123_length_795_cov_1.540541_1	2	367	1	ID=13123_1	partial=10	start_type=Edge	rbs_motif=None	rbs_spacer=None	gc_cont=0.689	NODE_13123_length_795_cov_1.540541	366	2138	5.8415	18	5.2815	9	5.2815	795	2824	3.5522	22	1.5839	11	1.5839	Bacteria	Actinomycetota	Actinomycetes	Micrococcales	Micrococcaceae	Kocuria	Kocuria rosea	1275	NA	NA	Chromosome
NODE_13123_length_795_cov_1.540541_2	412	795	-1	ID=13123_2	partial=01	start_type=Edge	rbs_motif=None	rbs_spacer=None	gc_cont=0.781	NODE_13123_length_795_cov_1.540541	384	488	1.2708	4	1.1187	2	1.1187	795	2824	3.5522	22	1.5839	11	1.5839	Bacteria	Actinomycetota	Actinomycetes	Micrococcales	Micrococcaceae	Kocuria	Kocuria rosea	1275	NA	NA	Chromosome
NODE_13124_length_795_cov_1.494595_1	2	79	-1	ID=13124_1	partial=10	start_type=ATG	rbs_motif=TTAA	rbs_spacer=14bp	gc_cont=0.346	NODE_13124_length_795_cov_1.494595	78	224	2.8718	4	5.5073	2	5.5073	795	4549	5.722	35	2.5199	17	2.4479	NA	NA	NA	NA	NA	NA	NA	0	NA	NA	Chromosome
NODE_13125_length_795_cov_1.485135_1	1	72	1	ID=13125_1	partial=10	start_type=Edge	rbs_motif=None	rbs_spacer=None	gc_cont=0.333	NODE_13125_length_795_cov_1.485135	72	72	1	1	1.4915	0	0	795	2198	2.7648	16	1.1519	8	1.1519	NA	NA	NA	NA	NA	NA	NA	0	NA	NA	Chromosome
NODE_13127_length_795_cov_1.454054_1	129	353	1	ID=13127_1	partial=00	start_type=ATG	rbs_motif=TAA	rbs_spacer=7bp	gc_cont=0.258	NODE_13127_length_795_cov_1.454054	225	417	1.8533	4	1.9092	2	1.9092	795	2196	2.7623	17	1.2239	8	1.1519	NA	NA	NA	NA	NA	NA	NA	0	NA	NA	Chromosome
NODE_13128_length_795_cov_1.416216_1	242	793	-1	ID=13128_1	partial=01	start_type=Edge	rbs_motif=None	rbs_spacer=None	gc_cont=0.266	NODE_13128_length_795_cov_1.416216	552	1206	2.1848	9	1.7509	4	1.5564	795	1865	2.3459	13	0.936	6	0.864	NA	NA	NA	NA	NA	NA	NA	0	NA	NA	Chromosome
NODE_13129_length_795_cov_1.350000_1	3	71	1	ID=13129_1	partial=10	start_type=Edge	rbs_motif=None	rbs_spacer=None	gc_cont=0.420	NODE_13129_length_795_cov_1.350000	69	69	1	1	1.5564	0	0	795	1960	2.4654	13	0.936	6	0.864	NA	NA	NA	NA	NA	NA	NA	0	NA	NA	Chromosome
NODE_13130_length_795_cov_1.312162_1	3	794	-1	ID=13130_1	partial=11	start_type=Edge	rbs_motif=None	rbs_spacer=None	gc_cont=0.715	NODE_13130_length_795_cov_1.312162	792	2648	3.3434	20	2.7119	10	2.7119	795	2651	3.3346	20	1.4399	10	1.4399	Bacteria	Actinomycetota	Actinomycetes	Micrococcales	Micrococcaceae	Kocuria	Kocuria rosea	1275	NA	NA	Chromosome
NODE_13131_length_795_cov_1.291892_1	210	401	-1	ID=13131_1	partial=00	start_type=ATG	rbs_motif=GGA/GAG/AGG	rbs_spacer=5-10bp	gc_cont=0.365	NODE_13131_length_795_cov_1.291892	192	1870	9.7396	20	11.1866	10	11.1866	795	8309	10.4516	62	4.4638	31	4.4638	NA	NA	NA	NA	NA	NA	NA	0	NA	NA	Chromosome
NODE_13131_length_795_cov_1.291892_2	692	793	-1	ID=13131_2	partial=01	start_type=Edge	rbs_motif=None	rbs_spacer=None	gc_cont=0.353	NODE_13131_length_795_cov_1.291892	102	334	3.2745	5	5.2643	2	4.2114	795	8309	10.4516	62	4.4638	31	4.4638	NA	NA	NA	NA	NA	NA	NA	0	NA	NA	Chromosome
NODE_13132_length_795_cov_1.193243_1	2	592	1	ID=13132_1	partial=10	start_type=Edge	rbs_motif=None	rbs_spacer=None	gc_cont=0.445	NODE_13132_length_795_cov_1.193243	591	2741	4.6379	22	3.9977	11	3.9977	795	3173	3.9912	24	1.7279	12	1.7279	NA	NA	NA	NA	NA	NA	NA	0	NA	NA	Chromosome
NODE_13132_length_795_cov_1.193243_2	671	793	1	ID=13132_2	partial=01	start_type=GTG	rbs_motif=None	rbs_spacer=None	gc_cont=0.390	NODE_13132_length_795_cov_1.193243	123	204	1.6585	2	1.7462	1	1.7462	795	3173	3.9912	24	1.7279	12	1.7279	NA	NA	NA	NA	NA	NA	NA	0	NA	NA	Chromosome
NODE_13133_length_795_cov_1.118919_1	364	780	1	ID=13133_1	partial=00	start_type=ATG	rbs_motif=None	rbs_spacer=None	gc_cont=0.424	NODE_13133_length_795_cov_1.118919	417	1953	4.6835	15	3.863	7	3.6055	795	5100	6.4151	37	2.6639	18	2.5919	NA	NA	NA	NA	NA	NA	NA	0	NA	NA	Chromosome
NODE_13134_length_795_cov_1.054054_1	3	152	-1	ID=13134_1	partial=10	start_type=ATG	rbs_motif=TTATA	rbs_spacer=13bp	gc_cont=0.313	NODE_13134_length_795_cov_1.054054	150	412	2.7467	3	2.1478	1	1.4319	795	6120	7.6981	49	3.5278	24	3.4558	NA	NA	NA	NA	NA	NA	NA	0	NA	NA	Chromosome
NODE_13134_length_795_cov_1.054054_2	716	793	1	ID=13134_2	partial=01	start_type=ATG	rbs_motif=None	rbs_spacer=None	gc_cont=0.346	NODE_13134_length_795_cov_1.054054	78	130	1.6667	2	2.7536	1	2.7536	795	6120	7.6981	49	3.5278	24	3.4558	NA	NA	NA	NA	NA	NA	NA	0	NA	NA	Chromosome
NODE_13135_length_795_cov_1.013514_1	3	239	-1	ID=13135_1	partial=10	start_type=ATG	rbs_motif=None	rbs_spacer=None	gc_cont=0.291	NODE_13135_length_795_cov_1.013514	237	474	2	7	3.1719	3	2.7188	795	2469	3.1057	21	1.5119	10	1.4399	NA	NA	NA	NA	NA	NA	NA	0	NA	NA	Chromosome
NODE_13136_length_795_cov_0.855405_1	565	744	-1	ID=13136_1	partial=00	start_type=GTG	rbs_motif=TTAA	rbs_spacer=13bp	gc_cont=0.344	NODE_13136_length_795_cov_0.855405	180	201	1.1167	2	1.1932	1	1.1932	795	1066	1.3409	8	0.576	4	0.576	NA	NA	NA	NA	NA	NA	NA	0	NA	NA	Chromosome
NODE_13141_length_794_cov_14.303112_1	5	340	-1	ID=13141_1	partial=00	start_type=ATG	rbs_motif=AAAAAA	rbs_spacer=12bp	gc_cont=0.196	NODE_13141_length_794_cov_14.303112	336	73906	219.958	596	190.492	298	190.492	794	162596	204.781	1235	89.0281	617	88.956	Bacteria	Bacillota	Bacilli	Lactobacillales	Streptococcaceae	Streptococcus	NA	1301	NA	NA	Chromosome
NODE_13141_length_794_cov_14.303112_2	288	602	-1	ID=13141_2	partial=00	start_type=TTG	rbs_motif=AATAA	rbs_spacer=3bp	gc_cont=0.184	NODE_13141_length_794_cov_14.303112	315	66423	210.867	551	187.85	275	187.509	794	162596	204.781	1235	89.0281	617	88.956	Bacteria	Bacillota	Bacilli	Lactobacillales	Streptococcaceae	Streptococcus	NA	1301	NA	NA	Chromosome
NODE_13141_length_794_cov_14.303112_3	606	794	-1	ID=13141_3	partial=01	start_type=Edge	rbs_motif=None	rbs_spacer=None	gc_cont=0.238	NODE_13141_length_794_cov_14.303112	189	7624	40.3386	66	37.5018	33	37.5018	794	162596	204.781	1235	89.0281	617	88.956	Bacteria	Bacillota	Bacilli	Lactobacillales	Streptococcaceae	Streptococcus	NA	1301	NA	NA	Chromosome
NODE_13142_length_794_cov_11.759134_1	2	64	-1	ID=13142_1	partial=10	start_type=ATG	rbs_motif=AGGA	rbs_spacer=5-10bp	gc_cont=0.413	NODE_13142_length_794_cov_11.759134	63	396	6.2857	8	13.637	4	13.637	794	19799	24.9358	226	16.2918	113	16.2918	NA	NA	NA	NA	NA	NA	NA	0	NA	NA	Chromosome
NODE_13143_length_794_cov_11.477673_1	1	792	1	ID=13143_1	partial=11	start_type=Edge	rbs_motif=None	rbs_spacer=None	gc_cont=0.535	NODE_13143_length_794_cov_11.477673	792	14318	18.0783	107	14.5087	53	14.3731	794	13598	17.1259	98	7.0646	49	7.0646	NA	NA	NA	NA	NA	NA	NA	0	NA	NA	Chromosome
NODE_13144_length_794_cov_5.695535_1	2	466	1	ID=13144_1	partial=10	start_type=Edge	rbs_motif=None	rbs_spacer=None	gc_cont=0.348	NODE_13144_length_794_cov_5.695535	465	50176	107.905	408	94.2274	204	94.2274	794	75916	95.6121	572	41.2341	286	41.2341	NA	NA	NA	NA	NA	NA	NA	0	NA	NA	Chromosome
NODE_13145_length_794_cov_5.090663_1	3	83	1	ID=13145_1	partial=10	start_type=Edge	rbs_motif=None	rbs_spacer=None	gc_cont=0.420	NODE_13145_length_794_cov_5.090663	81	162	2	2	2.6516	1	2.6516	794	33760	42.5189	279	20.1124	139	20.0403	NA	NA	NA	NA	NA	NA	NA	0	NA	NA	Chromosome
NODE_13146_length_794_cov_4.575101_1	3	200	1	ID=13146_1	partial=10	start_type=Edge	rbs_motif=None	rbs_spacer=None	gc_cont=0.379	NODE_13146_length_794_cov_4.575101	198	1306	6.596	11	5.9662	5	5.4238	794	9484	11.9446	72	5.1903	36	5.1903	NA	NA	NA	NA	NA	NA	NA	0	NA	NA	Chromosome
NODE_13147_length_794_cov_4.447903_1	668	793	1	ID=13147_1	partial=01	start_type=ATG	rbs_motif=TAA	rbs_spacer=3bp	gc_cont=0.452	NODE_13147_length_794_cov_4.447903	126	210717	1672.36	2965	2527.11	1482	2526.26	794	13712	17.2695	108	7.7855	54	7.7855	NA	NA	NA	NA	NA	NA	NA	0	NA	NA	Chromosome
NODE_13148_length_794_cov_4.289581_1	607	792	1	ID=13148_1	partial=01	start_type=ATG	rbs_motif=ATA	rbs_spacer=8bp	gc_cont=0.570	NODE_13148_length_794_cov_4.289581	186	657	3.5323	9	5.1964	4	4.619	794	5406	6.8086	39	2.8114	19	2.7393	NA	NA	NA	NA	NA	NA	NA	0	NA	NA	Chromosome
NODE_13149_length_794_cov_3.867388_1	2	352	-1	ID=13149_1	partial=10	start_type=TTG	rbs_motif=None	rbs_spacer=None	gc_cont=0.396	NODE_13149_length_794_cov_3.867388	351	18608	53.0142	154	47.1176	77	47.1176	794	38860	48.9421	283	20.4008	141	20.3287	NA	NA	NA	NA	NA	NA	NA	0	NA	NA	Chromosome
NODE_13149_length_794_cov_3.867388_2	647	793	-1	ID=13149_2	partial=01	start_type=Edge	rbs_motif=None	rbs_spacer=None	gc_cont=0.415	NODE_13149_length_794_cov_3.867388	147	683	4.6463	8	5.8444	4	5.8444	794	38860	48.9421	283	20.4008	141	20.3287	NA	NA	NA	NA	NA	NA	NA	0	NA	NA	Chromosome
NODE_13150_length_794_cov_3.516915_1	2	82	-1	ID=13150_1	partial=10	start_type=ATG	rbs_motif=None	rbs_spacer=None	gc_cont=0.198	NODE_13150_length_794_cov_3.516915	81	272	3.358	4	5.3033	2	5.3033	794	19473	24.5252	141	10.1643	70	10.0923	NA	NA	NA	NA	NA	NA	NA	0	NA	NA	Chromosome
NODE_13150_length_794_cov_3.516915_2	69	329	-1	ID=13150_2	partial=00	start_type=ATG	rbs_motif=GGAG/GAGG	rbs_spacer=5-10bp	gc_cont=0.314	NODE_13150_length_794_cov_3.516915	261	6848	26.2375	61	25.0992	30	24.6877	794	19473	24.5252	141	10.1643	70	10.0923	NA	NA	NA	NA	NA	NA	NA	0	NA	NA	Chromosome
NODE_13150_length_794_cov_3.516915_3	480	638	-1	ID=13150_3	partial=00	start_type=ATG	rbs_motif=None	rbs_spacer=None	gc_cont=0.333	NODE_13150_length_794_cov_3.516915	159	2941	18.4969	29	19.5871	14	18.9117	794	19473	24.5252	141	10.1643	70	10.0923	NA	NA	NA	NA	NA	NA	NA	0	NA	NA	Chromosome
NODE_13150_length_794_cov_3.516915_4	692	793	1	ID=13150_4	partial=01	start_type=ATG	rbs_motif=None	rbs_spacer=None	gc_cont=0.294	NODE_13150_length_794_cov_3.516915	102	637	6.2451	7	7.37	3	6.3171	794	19473	24.5252	141	10.1643	70	10.0923	NA	NA	NA	NA	NA	NA	NA	0	NA	NA	Chromosome
NODE_13151_length_794_cov_3.174560_1	3	548	1	ID=13151_1	partial=10	start_type=Edge	rbs_motif=None	rbs_spacer=None	gc_cont=0.436	NODE_13151_length_794_cov_3.174560	546	8283	15.1703	63	12.3913	31	12.1946	794	11502	14.4861	85	6.1274	42	6.0554	NA	NA	NA	NA	NA	NA	NA	0	NA	NA	Chromosome
NODE_13151_length_794_cov_3.174560_2	665	793	-1	ID=13151_2	partial=01	start_type=Edge	rbs_motif=None	rbs_spacer=None	gc_cont=0.256	NODE_13151_length_794_cov_3.174560	129	1046	8.1085	13	10.8224	6	9.9899	794	11502	14.4861	85	6.1274	42	6.0554	NA	NA	NA	NA	NA	NA	NA	0	NA	NA	Chromosome
NODE_13152_length_794_cov_3.027064_1	684	794	-1	ID=13152_1	partial=01	start_type=Edge	rbs_motif=None	rbs_spacer=None	gc_cont=0.306	NODE_13152_length_794_cov_3.027064	111	729	6.5676	9	8.7074	4	7.7399	794	23387	29.4547	212	15.2826	106	15.2826	NA	NA	NA	NA	NA	NA	NA	0	NA	NA	Chromosome
NODE_13153_length_794_cov_2.830853_1	391	678	-1	ID=13153_1	partial=00	start_type=TTG	rbs_motif=AGGA	rbs_spacer=5-10bp	gc_cont=0.340	NODE_13153_length_794_cov_2.830853	288	43208	150.028	400	149.155	200	149.155	794	129380	162.947	1021	73.6014	510	73.5293	NA	NA	NA	NA	NA	NA	NA	0	NA	NA	Chromosome
NODE_13153_length_794_cov_2.830853_2	712	792	-1	ID=13153_2	partial=01	start_type=Edge	rbs_motif=None	rbs_spacer=None	gc_cont=0.284	NODE_13153_length_794_cov_2.830853	81	442	5.4568	6	7.9549	3	7.9549	794	129380	162.947	1021	73.6014	510	73.5293	NA	NA	NA	NA	NA	NA	NA	0	NA	NA	Chromosome
NODE_13155_length_794_cov_2.665765_1	2	754	1	ID=13155_1	partial=10	start_type=Edge	rbs_motif=None	rbs_spacer=None	gc_cont=0.582	NODE_13155_length_794_cov_2.665765	753	8406	11.1633	64	9.1276	32	9.1276	794	8623	10.8602	64	4.6136	32	4.6136	NA	NA	NA	NA	NA	NA	NA	0	NA	NA	Chromosome
NODE_13157_length_794_cov_2.391069_1	174	455	-1	ID=13157_1	partial=00	start_type=ATG	rbs_motif=None	rbs_spacer=None	gc_cont=0.340	NODE_13157_length_794_cov_2.391069	282	1081	3.8333	11	4.189	5	3.8082	794	7304	9.199	68	4.902	34	4.902	NA	NA	NA	NA	NA	NA	NA	0	NA	NA	Chromosome
NODE_13158_length_794_cov_2.209743_1	3	338	-1	ID=13158_1	partial=10	start_type=TTG	rbs_motif=None	rbs_spacer=None	gc_cont=0.417	NODE_13158_length_794_cov_2.209743	336	19493	58.0149	189	60.4077	94	60.0881	794	36364	45.7985	325	23.4285	162	23.3564	NA	NA	NA	NA	NA	NA	NA	0	NA	NA	Chromosome
NODE_13158_length_794_cov_2.209743_2	653	793	1	ID=13158_2	partial=01	start_type=ATG	rbs_motif=TAA	rbs_spacer=14bp	gc_cont=0.362	NODE_13158_length_794_cov_2.209743	141	1116	7.9149	13	9.9013	6	9.1397	794	36364	45.7985	325	23.4285	162	23.3564	NA	NA	NA	NA	NA	NA	NA	0	NA	NA	Chromosome
NODE_13159_length_794_cov_2.056834_1	1	792	-1	ID=13159_1	partial=11	start_type=Edge	rbs_motif=None	rbs_spacer=None	gc_cont=0.547	NODE_13159_length_794_cov_2.056834	792	2560	3.2323	17	2.3051	8	2.1695	794	2564	3.2292	17	1.2255	8	1.1534	NA	NA	NA	NA	NA	NA	NA	0	NA	NA	Chromosome
NODE_13160_length_794_cov_1.987821_1	3	62	-1	ID=13160_1	partial=10	start_type=ATG	rbs_motif=AACAA	rbs_spacer=15bp	gc_cont=0.333	NODE_13160_length_794_cov_1.987821	60	267	4.45	5	8.9493	2	7.1594	794	24224	30.5088	210	15.1384	105	15.1384	NA	NA	NA	NA	NA	NA	NA	0	NA	NA	Chromosome
NODE_13163_length_794_cov_1.916103_1	1	105	-1	ID=13163_1	partial=10	start_type=ATG	rbs_motif=TTA	rbs_spacer=15bp	gc_cont=0.400	NODE_13163_length_794_cov_1.916103	105	2377	22.6381	31	31.7061	15	30.6833	794	61332	77.2443	609	43.9013	304	43.8292	NA	NA	NA	NA	NA	NA	NA	0	NA	NA	Chromosome
NODE_13164_length_794_cov_1.755074_1	2	115	1	ID=13164_1	partial=10	start_type=Edge	rbs_motif=None	rbs_spacer=None	gc_cont=0.351	NODE_13164_length_794_cov_1.755074	114	605	5.307	9	8.4783	4	7.5362	794	4851	6.1096	39	2.8114	19	2.7393	NA	NA	NA	NA	NA	NA	NA	0	NA	NA	Chromosome
NODE_13165_length_794_cov_1.692828_1	2	580	1	ID=13165_1	partial=10	start_type=Edge	rbs_motif=None	rbs_spacer=None	gc_cont=0.411	NODE_13165_length_794_cov_1.692828	579	4317	7.456	35	6.4917	17	6.3062	794	6471	8.1499	48	3.4602	24	3.4602	NA	NA	NA	NA	NA	NA	NA	0	NA	NA	Chromosome
NODE_13168_length_794_cov_1.581867_1	53	457	1	ID=13168_1	partial=00	start_type=ATG	rbs_motif=GGAG/GAGG	rbs_spacer=5-10bp	gc_cont=0.533	NODE_13168_length_794_cov_1.581867	405	1184	2.9235	13	3.4471	6	3.182	794	3064	3.8589	25	1.8022	12	1.7301	NA	NA	NA	NA	NA	NA	NA	0	NA	NA	Chromosome
NODE_13168_length_794_cov_1.581867_2	495	794	1	ID=13168_2	partial=01	start_type=ATG	rbs_motif=AGGAG	rbs_spacer=5-10bp	gc_cont=0.497	NODE_13168_length_794_cov_1.581867	300	1080	3.6	8	2.8638	4	2.8638	794	3064	3.8589	25	1.8022	12	1.7301	NA	NA	NA	NA	NA	NA	NA	0	NA	NA	Chromosome
NODE_13171_length_794_cov_1.135318_1	711	794	-1	ID=13171_1	partial=01	start_type=Edge	rbs_motif=None	rbs_spacer=None	gc_cont=0.512	NODE_13171_length_794_cov_1.135318	84	84	1	1	1.2785	0	0	794	1937	2.4395	15	1.0813	7	1.0092	NA	NA	NA	NA	NA	NA	NA	0	NA	NA	Chromosome
NODE_13172_length_794_cov_0.849797_1	50	271	1	ID=13172_1	partial=00	start_type=ATG	rbs_motif=GGA/GAG/AGG	rbs_spacer=5-10bp	gc_cont=0.320	NODE_13172_length_794_cov_0.849797	222	38667	174.176	397	192.047	198	191.563	794	41199	51.8879	386	27.8258	193	27.8258	NA	NA	NA	NA	NA	NA	NA	0	NA	NA	Chromosome
NODE_13173_length_794_cov_0.760487_1	2	784	1	ID=13173_1	partial=10	start_type=Edge	rbs_motif=None	rbs_spacer=None	gc_cont=0.720	NODE_13173_length_794_cov_0.760487	783	1996	2.5492	24	3.2917	12	3.2917	794	2007	2.5277	24	1.7301	12	1.7301	Bacteria	Actinomycetota	Actinomycetes	Propionibacteriales	Nocardioidaceae	Aeromicrobium	NA	2079793	Thymidylat_synt	RF0139	Chromosome
NODE_13174_length_793_cov_17.182927_1	2	94	1	ID=13174_1	partial=10	start_type=Edge	rbs_motif=None	rbs_spacer=None	gc_cont=0.312	NODE_13174_length_793_cov_17.182927	93	12910	138.817	172	198.617	86	198.617	793	74691	94.1879	734	52.979	367	52.979	NA	NA	NA	NA	NA	NA	NA	0	NA	NA	Chromosome
NODE_13175_length_793_cov_7.768293_1	3	221	-1	ID=13175_1	partial=10	start_type=ATG	rbs_motif=None	rbs_spacer=None	gc_cont=0.416	NODE_13175_length_793_cov_7.768293	219	13131	59.9589	140	68.6521	70	68.6521	793	65165	82.1753	523	37.7493	261	37.6772	NA	NA	NA	NA	NA	NA	NA	0	NA	NA	Chromosome
NODE_13176_length_793_cov_4.795393_1	246	536	-1	ID=13176_1	partial=00	start_type=ATG	rbs_motif=AATAA	rbs_spacer=5bp	gc_cont=0.399	NODE_13176_length_793_cov_4.795393	291	14334	49.2577	122	45.0232	61	45.0232	793	33990	42.8625	260	18.7664	130	18.7664	NA	NA	NA	NA	NA	NA	NA	0	NA	NA	Chromosome
NODE_13177_length_793_cov_4.005420_1	131	793	-1	ID=13177_1	partial=01	start_type=Edge	rbs_motif=None	rbs_spacer=None	gc_cont=0.351	NODE_13177_length_793_cov_4.005420	663	34567	52.1373	255	41.3044	127	41.1424	793	39279	49.5322	285	20.5709	142	20.4987	NA	NA	NA	NA	NA	NA	NA	0	NA	NA	Chromosome
NODE_13178_length_793_cov_3.514905_1	157	378	-1	ID=13178_1	partial=00	start_type=ATG	rbs_motif=TAAAA	rbs_spacer=15bp	gc_cont=0.369	NODE_13178_length_793_cov_3.514905	222	26582	119.739	340	164.473	170	164.473	793	22380	28.2219	234	16.8898	117	16.8898	NA	NA	NA	NA	NA	NA	NA	0	NA	NA	Chromosome
NODE_13179_length_793_cov_3.323848_1	98	793	-1	ID=13179_1	partial=01	start_type=Edge	rbs_motif=None	rbs_spacer=None	gc_cont=0.451	NODE_13179_length_793_cov_3.323848	696	15056	21.6322	109	16.8185	54	16.6642	793	15335	19.338	110	7.9396	55	7.9396	NA	NA	NA	NA	NA	NA	NA	0	NA	NA	Chromosome
NODE_13181_length_793_cov_3.143631_1	43	792	-1	ID=13181_1	partial=01	start_type=Edge	rbs_motif=None	rbs_spacer=None	gc_cont=0.456	NODE_13181_length_793_cov_3.143631	750	10778	14.3707	77	11.0255	38	10.8823	793	11482	14.4792	80	5.7743	40	5.7743	NA	NA	NA	NA	NA	NA	NA	0	NA	NA	Chromosome
NODE_13182_length_793_cov_2.733062_1	713	793	-1	ID=13182_1	partial=01	start_type=Edge	rbs_motif=None	rbs_spacer=None	gc_cont=0.173	NODE_13182_length_793_cov_2.733062	81	81	1	1	1.3258	0	0	793	3465	4.3695	24	1.7323	12	1.7323	NA	NA	NA	NA	NA	NA	NA	0	NA	NA	Chromosome
NODE_13184_length_793_cov_2.331978_1	3	104	1	ID=13184_1	partial=10	start_type=Edge	rbs_motif=None	rbs_spacer=None	gc_cont=0.294	NODE_13184_length_793_cov_2.331978	102	277	2.7157	3	3.1586	1	2.1057	793	14922	18.8172	113	8.1562	56	8.084	Bacteria	Cyanobacteriota	Cyanophyceae	Pleurocapsales	Dermocarpellaceae	Stanieria	NA	102115	NA	NA	Chromosome
NODE_13185_length_793_cov_2.308943_1	3	539	-1	ID=13185_1	partial=10	start_type=ATG	rbs_motif=None	rbs_spacer=None	gc_cont=0.291	NODE_13185_length_793_cov_2.308943	537	2302	4.2868	16	3.1997	8	3.1997	793	2698	3.4023	18	1.2992	9	1.2992	Eukaryota	Ascomycota	Sordariomycetes	Hypocreales	Nectriaceae	Fusarium	Fusarium pseudograminearum	1028729	NA	NA	Chromosome
NODE_13186_length_793_cov_2.234417_1	248	793	1	ID=13186_1	partial=01	start_type=ATG	rbs_motif=None	rbs_spacer=None	gc_cont=0.405	NODE_13186_length_793_cov_2.234417	546	6185	11.3278	53	10.4244	26	10.2278	793	7762	9.7881	62	4.4751	31	4.4751	NA	NA	NA	NA	NA	NA	NA	0	NA	NA	Chromosome
NODE_13187_length_793_cov_2.121951_1	2	196	1	ID=13187_1	partial=10	start_type=Edge	rbs_motif=None	rbs_spacer=None	gc_cont=0.518	NODE_13187_length_793_cov_2.121951	195	625	3.2051	5	2.7536	2	2.2029	793	4391	5.5372	31	2.2375	15	2.1654	NA	NA	NA	NA	NA	NA	NA	0	NA	NA	Chromosome
NODE_13188_length_793_cov_2.065041_1	150	653	1	ID=13188_1	partial=00	start_type=ATG	rbs_motif=AAAA	rbs_spacer=9bp	gc_cont=0.429	NODE_13188_length_793_cov_2.065041	504	3738	7.4167	31	6.6054	15	6.3923	793	5721	7.2144	43	3.1037	21	3.0315	NA	NA	NA	NA	NA	NA	NA	0	MATE_efflux	RF0142	Chromosome
NODE_13191_length_793_cov_1.846883_1	1	792	1	ID=13191_1	partial=11	start_type=Edge	rbs_motif=None	rbs_spacer=None	gc_cont=0.511	NODE_13191_length_793_cov_1.846883	792	2561	3.2336	18	2.4407	9	2.4407	793	2564	3.2333	18	1.2992	9	1.2992	NA	NA	NA	NA	NA	NA	NA	0	NA	NA	Chromosome
NODE_13192_length_793_cov_1.704607_1	394	792	1	ID=13192_1	partial=01	start_type=ATG	rbs_motif=TAA	rbs_spacer=3bp	gc_cont=0.326	NODE_13192_length_793_cov_1.704607	399	4067	10.193	42	11.3044	21	11.3044	793	3966	5.0013	38	2.7428	19	2.7428	NA	NA	NA	NA	NA	NA	NA	0	NA	NA	Chromosome
NODE_13194_length_793_cov_1.476965_1	443	793	1	ID=13194_1	partial=01	start_type=ATG	rbs_motif=GGAG/GAGG	rbs_spacer=5-10bp	gc_cont=0.368	NODE_13194_length_793_cov_1.476965	351	2430	6.9231	19	5.8132	9	5.5073	793	5080	6.4061	41	2.9593	20	2.8871	NA	NA	NA	NA	NA	NA	NA	0	NA	NA	Chromosome
NODE_13195_length_793_cov_1.472900_1	727	792	1	ID=13195_1	partial=01	start_type=GTG	rbs_motif=GGxGG	rbs_spacer=11-12bp	gc_cont=0.621	NODE_13195_length_793_cov_1.472900	66	176	2.6667	3	4.8814	1	3.2543	793	4100	5.1702	32	2.3097	16	2.3097	NA	NA	NA	NA	NA	NA	NA	0	NA	NA	Chromosome
NODE_13196_length_793_cov_1.421409_1	716	793	-1	ID=13196_1	partial=01	start_type=Edge	rbs_motif=None	rbs_spacer=None	gc_cont=0.385	NODE_13196_length_793_cov_1.421409	78	170	2.1795	3	4.1304	1	2.7536	793	2592	3.2686	20	1.4436	10	1.4436	NA	NA	NA	NA	NA	NA	NA	0	NA	NA	Chromosome
NODE_13198_length_793_cov_0.982385_1	24	128	1	ID=13198_1	partial=00	start_type=ATG	rbs_motif=TAA	rbs_spacer=12bp	gc_cont=0.219	NODE_13198_length_793_cov_0.982385	105	149	1.419	2	2.0456	1	2.0456	793	1454	1.8335	10	0.7218	5	0.7218	NA	NA	NA	NA	NA	NA	NA	0	NA	NA	Chromosome
NODE_13199_length_793_cov_0.976965_1	266	685	-1	ID=13199_1	partial=00	start_type=ATG	rbs_motif=4Base/6BMM	rbs_spacer=13-15bp	gc_cont=0.512	NODE_13199_length_793_cov_0.976965	420	1129	2.6881	10	2.5569	5	2.5569	793	2029	2.5586	15	1.0827	7	1.0105	NA	NA	NA	NA	NA	NA	NA	0	NA	NA	Chromosome
NODE_13200_length_793_cov_0.955285_1	59	265	-1	ID=13200_1	partial=00	start_type=ATG	rbs_motif=None	rbs_spacer=None	gc_cont=0.401	NODE_13200_length_793_cov_0.955285	207	6051	29.2319	52	26.9776	26	26.9776	793	9991	12.599	89	6.4239	44	6.3517	NA	NA	NA	NA	NA	NA	NA	0	NA	NA	Chromosome
NODE_13201_length_793_cov_0.909214_1	3	749	-1	ID=13201_1	partial=10	start_type=ATG	rbs_motif=AGGA	rbs_spacer=5-10bp	gc_cont=0.760	NODE_13201_length_793_cov_0.909214	747	1303	1.7443	10	1.4376	5	1.4376	793	1349	1.7011	10	0.7218	5	0.7218	Bacteria	Actinomycetota	Actinomycetes	Micrococcales	Micrococcaceae	Kocuria	Kocuria rosea	1275	NA	NA	Chromosome
NODE_13203_length_792_cov_6.914518_1	2	502	-1	ID=13203_1	partial=00	start_type=ATG	rbs_motif=GGAG/GAGG	rbs_spacer=5-10bp	gc_cont=0.411	NODE_13203_length_792_cov_6.914518	501	9331	18.6248	80	17.1483	40	17.1483	792	13714	17.3157	116	8.3833	58	8.3833	NA	NA	NA	NA	NA	NA	NA	0	NA	NA	Chromosome
NODE_13204_length_792_cov_5.955224_1	3	80	-1	ID=13204_1	partial=10	start_type=ATG	rbs_motif=TAA	rbs_spacer=8bp	gc_cont=0.462	NODE_13204_length_792_cov_5.955224	78	715	9.1667	11	15.145	5	13.7681	792	26356	33.2778	227	16.4052	113	16.3329	NA	NA	NA	NA	NA	NA	NA	0	NA	NA	Chromosome
NODE_13205_length_792_cov_5.940299_1	1	156	-1	ID=13205_1	partial=10	start_type=ATG	rbs_motif=TAA	rbs_spacer=12bp	gc_cont=0.346	NODE_13205_length_792_cov_5.940299	156	2653	17.0064	34	23.4058	17	23.4058	792	61760	77.9798	575	41.555	287	41.4827	NA	NA	NA	NA	NA	NA	NA	0	NA	NA	Chromosome
NODE_13208_length_792_cov_4.614654_1	2	106	1	ID=13208_1	partial=10	start_type=Edge	rbs_motif=None	rbs_spacer=None	gc_cont=0.333	NODE_13208_length_792_cov_4.614654	105	23920	227.81	398	407.065	199	407.065	792	28003	35.3573	275	19.8741	137	19.8019	NA	NA	NA	NA	NA	NA	NA	0	NA	NA	Chromosome
NODE_13209_length_792_cov_4.564450_1	49	465	-1	ID=13209_1	partial=00	start_type=ATG	rbs_motif=TATAA	rbs_spacer=12bp	gc_cont=0.288	NODE_13209_length_792_cov_4.564450	417	63684	152.719	644	165.852	322	165.852	792	74486	94.048	642	46.3971	321	46.3971	NA	NA	NA	NA	NA	NA	NA	0	NA	NA	Chromosome
NODE_13211_length_792_cov_3.740841_1	1	780	1	ID=13211_1	partial=10	start_type=Edge	rbs_motif=None	rbs_spacer=None	gc_cont=0.421	NODE_13211_length_792_cov_3.740841	780	194524	249.39	2529	348.196	1264	348.058	792	165837	209.39	2065	149.237	1032	149.164	NA	NA	NA	NA	NA	NA	NA	0	NA	NA	Chromosome
NODE_13213_length_792_cov_3.545455_1	57	791	1	ID=13213_1	partial=01	start_type=ATG	rbs_motif=None	rbs_spacer=None	gc_cont=0.442	NODE_13213_length_792_cov_3.545455	735	10932	14.8735	78	11.3966	39	11.3966	792	10964	13.8434	76	5.4925	38	5.4925	NA	NA	NA	NA	NA	NA	NA	0	NA	NA	Chromosome
NODE_13214_length_792_cov_3.084125_1	2	790	-1	ID=13214_1	partial=11	start_type=Edge	rbs_motif=None	rbs_spacer=None	gc_cont=0.252	NODE_13214_length_792_cov_3.084125	789	3935	4.9873	27	3.675	13	3.5389	792	3938	4.9722	27	1.9513	13	1.879	NA	NA	NA	NA	NA	NA	NA	0	NA	NA	Chromosome
NODE_13215_length_792_cov_2.689281_1	1	633	1	ID=13215_1	partial=10	start_type=Edge	rbs_motif=None	rbs_spacer=None	gc_cont=0.515	NODE_13215_length_792_cov_2.689281	633	7460	11.7852	52	8.822	26	8.822	792	8380	10.5808	63	4.553	31	4.4807	NA	NA	NA	NA	NA	NA	NA	0	NA	NA	Chromosome
NODE_13215_length_792_cov_2.689281_2	715	792	-1	ID=13215_2	partial=01	start_type=Edge	rbs_motif=None	rbs_spacer=None	gc_cont=0.449	NODE_13215_length_792_cov_2.689281	78	562	7.2051	10	13.7681	5	13.7681	792	8380	10.5808	63	4.553	31	4.4807	NA	NA	NA	NA	NA	NA	NA	0	NA	NA	Chromosome
NODE_13217_length_792_cov_2.541384_1	713	790	-1	ID=13217_1	partial=01	start_type=Edge	rbs_motif=None	rbs_spacer=None	gc_cont=0.333	NODE_13217_length_792_cov_2.541384	78	1164	14.9231	23	31.6667	11	30.2899	792	14494	18.3005	149	10.7682	74	10.6959	NA	NA	NA	NA	NA	NA	NA	0	NA	NA	Chromosome
NODE_13219_length_792_cov_2.339213_1	727	792	1	ID=13219_1	partial=01	start_type=ATG	rbs_motif=None	rbs_spacer=None	gc_cont=0.303	NODE_13219_length_792_cov_2.339213	66	1022	15.4848	21	34.17	10	32.5429	792	37098	46.8409	368	26.5952	184	26.5952	NA	NA	NA	NA	NA	NA	NA	0	NA	NA	Chromosome
NODE_13220_length_792_cov_2.257802_1	674	790	1	ID=13220_1	partial=01	start_type=ATG	rbs_motif=AGGAG	rbs_spacer=5-10bp	gc_cont=0.436	NODE_13220_length_792_cov_2.257802	117	28214	241.145	347	318.503	173	317.585	792	102890	129.912	1035	74.799	517	74.7268	NA	NA	NA	NA	NA	NA	NA	0	NA	NA	Chromosome
NODE_13222_length_792_cov_2.185889_1	1	195	1	ID=13222_1	partial=10	start_type=Edge	rbs_motif=None	rbs_spacer=None	gc_cont=0.354	NODE_13222_length_792_cov_2.185889	195	1212	6.2154	10	5.5073	5	5.5073	792	10498	13.2551	75	5.4202	37	5.3479	NA	NA	NA	NA	NA	NA	NA	0	NA	NA	Chromosome
NODE_13222_length_792_cov_2.185889_2	146	757	1	ID=13222_2	partial=00	start_type=ATG	rbs_motif=None	rbs_spacer=None	gc_cont=0.363	NODE_13222_length_792_cov_2.185889	612	9754	15.9379	71	12.4588	35	12.2833	792	10498	13.2551	75	5.4202	37	5.3479	NA	NA	NA	NA	NA	NA	NA	0	NA	NA	Chromosome
NODE_13223_length_792_cov_1.970149_1	191	409	-1	ID=13223_1	partial=00	start_type=ATG	rbs_motif=TAA	rbs_spacer=6bp	gc_cont=0.297	NODE_13223_length_792_cov_1.970149	219	1360	6.21	12	5.8845	6	5.8845	792	3908	4.9343	30	2.1681	15	2.1681	NA	NA	NA	NA	NA	NA	NA	0	NA	NA	Chromosome
NODE_13224_length_792_cov_1.936228_1	1	150	1	ID=13224_1	partial=10	start_type=Edge	rbs_motif=None	rbs_spacer=None	gc_cont=0.440	NODE_13224_length_792_cov_1.936228	150	13274	88.4933	158	113.119	79	113.119	792	25772	32.5404	244	17.6338	122	17.6338	NA	NA	NA	NA	NA	NA	NA	0	NA	NA	Chromosome
NODE_13225_length_792_cov_1.841248_1	1	195	1	ID=13225_1	partial=10	start_type=Edge	rbs_motif=None	rbs_spacer=None	gc_cont=0.287	NODE_13225_length_792_cov_1.841248	195	507	2.6	5	2.7536	2	2.2029	792	3741	4.7235	26	1.879	13	1.879	NA	NA	NA	NA	NA	NA	NA	0	NA	NA	Chromosome
NODE_13226_length_792_cov_1.799186_1	716	790	-1	ID=13226_1	partial=01	start_type=Edge	rbs_motif=None	rbs_spacer=None	gc_cont=0.320	NODE_13226_length_792_cov_1.799186	75	131	1.7467	2	2.8638	1	2.8638	792	8195	10.3472	107	7.7328	53	7.6606	NA	NA	NA	NA	NA	NA	NA	0	NA	NA	Chromosome
NODE_13228_length_792_cov_1.746269_1	3	137	1	ID=13228_1	partial=10	start_type=Edge	rbs_motif=None	rbs_spacer=None	gc_cont=0.481	NODE_13228_length_792_cov_1.746269	135	135	1	1	0.7955	0	0	792	2378	3.0025	17	1.2286	8	1.1563	NA	NA	NA	NA	NA	NA	NA	0	NA	NA	Chromosome
NODE_13228_length_792_cov_1.746269_2	134	790	1	ID=13228_2	partial=01	start_type=ATG	rbs_motif=AGxAGG/AGGxGG	rbs_spacer=5-10bp	gc_cont=0.527	NODE_13228_length_792_cov_1.746269	657	2177	3.3135	16	2.6153	8	2.6153	792	2378	3.0025	17	1.2286	8	1.1563	NA	NA	NA	NA	NA	NA	NA	0	NA	NA	Chromosome
NODE_13229_length_792_cov_1.554953_1	42	209	1	ID=13229_1	partial=00	start_type=TTG	rbs_motif=GGA/GAG/AGG	rbs_spacer=11-12bp	gc_cont=0.357	NODE_13229_length_792_cov_1.554953	168	2592	15.4286	32	20.4555	16	20.4555	792	6341	8.0063	55	3.9748	27	3.9026	NA	NA	NA	NA	NA	NA	NA	0	NA	NA	Chromosome
NODE_13230_length_792_cov_1.484396_1	478	792	-1	ID=13230_1	partial=01	start_type=Edge	rbs_motif=None	rbs_spacer=None	gc_cont=0.314	NODE_13230_length_792_cov_1.484396	315	1281	4.0667	11	3.7502	5	3.4093	792	4780	6.0354	40	2.8908	20	2.8908	NA	NA	NA	NA	NA	NA	NA	0	NA	NA	Chromosome
NODE_13232_length_792_cov_1.468114_1	2	664	1	ID=13232_1	partial=10	start_type=Edge	rbs_motif=None	rbs_spacer=None	gc_cont=0.443	NODE_13232_length_792_cov_1.468114	663	1677	2.5294	12	1.9437	6	1.9437	792	3797	4.7942	41	2.9631	20	2.8908	NA	NA	NA	NA	NA	NA	NA	0	NA	NA	Chromosome
NODE_13232_length_792_cov_1.468114_2	675	791	-1	ID=13232_2	partial=01	start_type=Edge	rbs_motif=None	rbs_spacer=None	gc_cont=0.350	NODE_13232_length_792_cov_1.468114	117	8137	69.547	127	116.57	63	115.652	792	3797	4.7942	41	2.9631	20	2.8908	NA	NA	NA	NA	NA	NA	NA	0	NA	NA	Chromosome
NODE_13234_length_792_cov_1.333786_1	716	790	-1	ID=13234_1	partial=01	start_type=Edge	rbs_motif=None	rbs_spacer=None	gc_cont=0.253	NODE_13234_length_792_cov_1.333786	75	125	1.6667	2	2.8638	1	2.8638	792	3493	4.4104	46	3.3244	23	3.3244	NA	NA	NA	NA	NA	NA	NA	0	NA	NA	Chromosome
NODE_13235_length_792_cov_1.293080_1	1	138	1	ID=13235_1	partial=10	start_type=Edge	rbs_motif=None	rbs_spacer=None	gc_cont=0.362	NODE_13235_length_792_cov_1.293080	138	400	2.8986	4	3.1128	2	3.1128	792	3130	3.952	26	1.879	13	1.879	NA	NA	NA	NA	NA	NA	NA	0	NA	NA	Chromosome
NODE_13235_length_792_cov_1.293080_2	203	454	1	ID=13235_2	partial=00	start_type=ATG	rbs_motif=GGxGG	rbs_spacer=3-4bp	gc_cont=0.385	NODE_13235_length_792_cov_1.293080	252	940	3.7302	10	4.2616	5	4.2616	792	3130	3.952	26	1.879	13	1.879	NA	NA	NA	NA	NA	NA	NA	0	NA	NA	Chromosome
NODE_13235_length_792_cov_1.293080_3	436	696	1	ID=13235_3	partial=00	start_type=ATG	rbs_motif=None	rbs_spacer=None	gc_cont=0.418	NODE_13235_length_792_cov_1.293080	261	424	1.6245	4	1.6458	2	1.6458	792	3130	3.952	26	1.879	13	1.879	NA	NA	NA	NA	NA	NA	NA	0	NA	NA	Chromosome
NODE_13236_length_792_cov_1.267300_1	109	297	1	ID=13236_1	partial=00	start_type=ATG	rbs_motif=None	rbs_spacer=None	gc_cont=0.328	NODE_13236_length_792_cov_1.267300	189	584	3.0899	6	3.4093	3	3.4093	792	2134	2.6944	16	1.1563	8	1.1563	NA	NA	NA	NA	NA	NA	NA	0	NA	NA	Chromosome
NODE_13240_length_792_cov_1.070556_1	1	195	1	ID=13240_1	partial=10	start_type=Edge	rbs_motif=None	rbs_spacer=None	gc_cont=0.369	NODE_13240_length_792_cov_1.070556	195	283	1.4513	3	1.6522	1	1.1015	792	7541	9.5215	66	4.7698	33	4.7698	NA	NA	NA	NA	NA	NA	NA	0	NA	NA	Chromosome
NODE_13241_length_792_cov_1.056988_1	148	393	1	ID=13241_1	partial=00	start_type=ATG	rbs_motif=AGxAGG/AGGxGG	rbs_spacer=11-12bp	gc_cont=0.394	NODE_13241_length_792_cov_1.056988	246	707	2.874	8	3.4924	4	3.4924	792	2467	3.1149	21	1.5177	10	1.4454	NA	NA	NA	NA	NA	NA	NA	0	NA	NA	Chromosome
NODE_13242_length_792_cov_0.919946_1	21	791	-1	ID=13242_1	partial=01	start_type=Edge	rbs_motif=None	rbs_spacer=None	gc_cont=0.445	NODE_13242_length_792_cov_0.919946	771	3821	4.9559	28	3.9001	14	3.9001	792	3914	4.9419	28	2.0235	14	2.0235	NA	NA	NA	NA	NA	NA	NA	0	NA	NA	Chromosome
NODE_13243_length_791_cov_83.066576_1	1	789	-1	ID=13243_1	partial=11	start_type=Edge	rbs_motif=None	rbs_spacer=None	gc_cont=0.402	NODE_13243_length_791_cov_83.066576	789	428010	542.471	3218	438.005	1609	438.005	791	427968	541.047	3218	232.857	1609	232.857	NA	NA	NA	NA	NA	NA	NA	0	NA	NA	Chromosome
NODE_13246_length_791_cov_6.453804_1	84	791	1	ID=13246_1	partial=01	start_type=ATG	rbs_motif=None	rbs_spacer=None	gc_cont=0.427	NODE_13246_length_791_cov_6.453804	708	19364	27.3503	143	21.6907	71	21.539	791	19943	25.2124	145	10.4923	72	10.42	NA	NA	NA	NA	NA	NA	NA	0	NA	NA	Chromosome
NODE_13248_length_791_cov_6.279891_1	2	154	-1	ID=13248_1	partial=10	start_type=ATG	rbs_motif=GGA/GAG/AGG	rbs_spacer=5-10bp	gc_cont=0.333	NODE_13248_length_791_cov_6.279891	153	3952	25.8301	39	27.3743	19	26.6724	791	30157	38.1252	329	23.8068	164	23.7344	NA	NA	NA	NA	NA	NA	NA	0	NA	NA	Chromosome
NODE_13251_length_791_cov_4.283967_1	242	586	1	ID=13251_1	partial=00	start_type=ATG	rbs_motif=None	rbs_spacer=None	gc_cont=0.507	NODE_13251_length_791_cov_4.283967	345	3290	9.5362	26	8.0933	13	8.0933	791	5329	6.737	37	2.6774	18	2.605	NA	NA	NA	NA	NA	NA	NA	0	NA	NA	Chromosome
NODE_13252_length_791_cov_3.927989_1	41	220	-1	ID=13252_1	partial=00	start_type=GTG	rbs_motif=None	rbs_spacer=None	gc_cont=0.367	NODE_13252_length_791_cov_3.927989	180	1950	10.8333	23	13.7222	11	13.1256	791	7695	9.7282	57	4.1246	28	4.0522	NA	NA	NA	NA	NA	NA	NA	0	NA	NA	Chromosome
NODE_13253_length_791_cov_3.697011_1	2	109	-1	ID=13253_1	partial=10	start_type=ATG	rbs_motif=TAA	rbs_spacer=4bp	gc_cont=0.222	NODE_13253_length_791_cov_3.697011	108	486	4.5	7	6.9606	3	5.9662	791	7053	8.9166	49	3.5457	24	3.4733	NA	NA	NA	NA	NA	NA	NA	0	NA	NA	Chromosome
NODE_13253_length_791_cov_3.697011_2	700	789	1	ID=13253_2	partial=01	start_type=ATG	rbs_motif=None	rbs_spacer=None	gc_cont=0.344	NODE_13253_length_791_cov_3.697011	90	483	5.3667	6	7.1594	3	7.1594	791	7053	8.9166	49	3.5457	24	3.4733	NA	NA	NA	NA	NA	NA	NA	0	NA	NA	Chromosome
NODE_13255_length_791_cov_3.604620_1	3	80	1	ID=13255_1	partial=10	start_type=Edge	rbs_motif=None	rbs_spacer=None	gc_cont=0.359	NODE_13255_length_791_cov_3.604620	78	1024	13.1282	19	26.1595	9	24.7826	791	6637	8.3906	59	4.2693	29	4.1969	NA	NA	NA	NA	NA	NA	NA	0	NA	NA	Chromosome
NODE_13256_length_791_cov_3.464674_1	1	789	-1	ID=13256_1	partial=11	start_type=Edge	rbs_motif=None	rbs_spacer=None	gc_cont=0.409	NODE_13256_length_791_cov_3.464674	789	16187	20.5158	120	16.3333	60	16.3333	791	15015	18.9823	112	8.1044	56	8.1044	NA	NA	NA	NA	NA	NA	NA	0	NA	NA	Chromosome
NODE_13258_length_791_cov_3.156250_1	512	682	1	ID=13258_1	partial=00	start_type=ATG	rbs_motif=None	rbs_spacer=None	gc_cont=0.444	NODE_13258_length_791_cov_3.156250	171	973	5.6901	10	6.2802	5	6.2802	791	4878	6.1669	36	2.605	18	2.605	NA	NA	NA	NA	NA	NA	NA	0	NA	NA	Chromosome
NODE_13259_length_791_cov_3.044837_1	1	153	-1	ID=13259_1	partial=10	start_type=ATG	rbs_motif=None	rbs_spacer=None	gc_cont=0.556	NODE_13259_length_791_cov_3.044837	153	3761	24.5817	40	28.0762	20	28.0762	791	171111	216.322	1586	114.764	793	114.764	NA	NA	NA	NA	NA	NA	NA	0	NA	NA	Chromosome
NODE_13259_length_791_cov_3.044837_2	242	706	-1	ID=13259_2	partial=00	start_type=ATG	rbs_motif=None	rbs_spacer=None	gc_cont=0.394	NODE_13259_length_791_cov_3.044837	465	99991	215.034	974	224.945	487	224.945	791	171111	216.322	1586	114.764	793	114.764	NA	NA	NA	NA	NA	NA	NA	0	NA	NA	Chromosome
NODE_13261_length_791_cov_2.820652_1	348	791	1	ID=13261_1	partial=00	start_type=ATG	rbs_motif=GGA/GAG/AGG	rbs_spacer=5-10bp	gc_cont=0.347	NODE_13261_length_791_cov_2.820652	444	22576	50.8468	187	45.2302	93	44.9883	791	42109	53.2351	333	24.0962	166	24.0238	NA	NA	NA	NA	NA	NA	NA	0	NA	NA	Chromosome
NODE_13262_length_791_cov_2.495924_1	10	261	-1	ID=13262_1	partial=00	start_type=TTG	rbs_motif=TAA	rbs_spacer=5bp	gc_cont=0.313	NODE_13262_length_791_cov_2.495924	252	1781	7.0675	16	6.8185	8	6.8185	791	6308	7.9747	47	3.401	23	3.3286	NA	NA	NA	NA	NA	NA	NA	0	NA	NA	Chromosome
NODE_13263_length_791_cov_2.407609_1	29	667	1	ID=13263_1	partial=00	start_type=ATG	rbs_motif=TATAA	rbs_spacer=12bp	gc_cont=0.405	NODE_13263_length_791_cov_2.407609	639	4704	7.3615	38	6.3863	19	6.3863	791	4935	6.2389	37	2.6774	18	2.605	NA	NA	NA	NA	NA	NA	NA	0	NA	NA	Chromosome
NODE_13264_length_791_cov_2.328804_1	206	721	1	ID=13264_1	partial=00	start_type=GTG	rbs_motif=None	rbs_spacer=None	gc_cont=0.409	NODE_13264_length_791_cov_2.328804	516	15304	29.6589	118	24.5585	59	24.5585	791	19832	25.0721	144	10.42	72	10.42	NA	NA	NA	NA	NA	NA	NA	0	NA	NA	Chromosome
NODE_13264_length_791_cov_2.328804_2	718	789	1	ID=13264_2	partial=01	start_type=ATG	rbs_motif=3Base/5BMM	rbs_spacer=13-15bp	gc_cont=0.361	NODE_13264_length_791_cov_2.328804	72	69	0.9583	1	1.4915	0	0	791	19832	25.0721	144	10.42	72	10.42	NA	NA	NA	NA	NA	NA	NA	0	NA	NA	Chromosome
NODE_13265_length_791_cov_2.308424_1	50	790	1	ID=13265_1	partial=01	start_type=ATG	rbs_motif=None	rbs_spacer=None	gc_cont=0.414	NODE_13265_length_791_cov_2.308424	741	7260	9.7976	56	8.116	28	8.116	791	5871	7.4223	43	3.1115	21	3.0392	NA	NA	NA	NA	NA	NA	NA	0	NA	NA	Chromosome
NODE_13266_length_791_cov_2.304348_1	1	507	-1	ID=13266_1	partial=10	start_type=GTG	rbs_motif=AGGAGG	rbs_spacer=5-10bp	gc_cont=0.464	NODE_13266_length_791_cov_2.304348	507	12650	24.9507	114	24.1472	57	24.1472	791	9266	11.7143	81	5.8612	40	5.7889	NA	NA	NA	NA	NA	NA	NA	0	NA	NA	Chromosome
NODE_13266_length_791_cov_2.304348_2	529	789	-1	ID=13266_2	partial=01	start_type=Edge	rbs_motif=None	rbs_spacer=None	gc_cont=0.540	NODE_13266_length_791_cov_2.304348	261	1955	7.4904	18	7.4063	9	7.4063	791	9266	11.7143	81	5.8612	40	5.7889	NA	NA	NA	NA	NA	NA	NA	0	NA	NA	Chromosome
NODE_13267_length_791_cov_2.264946_1	659	790	-1	ID=13267_1	partial=01	start_type=Edge	rbs_motif=None	rbs_spacer=None	gc_cont=0.394	NODE_13267_length_791_cov_2.264946	132	275	2.0833	3	2.4407	1	1.6271	791	11611	14.6789	95	6.8743	47	6.8019	NA	NA	NA	NA	NA	NA	NA	0	NA	NA	Chromosome
NODE_13268_length_791_cov_2.252717_1	321	455	-1	ID=13268_1	partial=00	start_type=ATG	rbs_motif=None	rbs_spacer=None	gc_cont=0.341	NODE_13268_length_791_cov_2.252717	135	2313	17.1333	28	22.2738	14	22.2738	791	20065	25.3666	160	11.5778	80	11.5778	NA	NA	NA	NA	NA	NA	NA	0	NA	NA	Chromosome
NODE_13269_length_791_cov_2.135870_1	1	246	-1	ID=13269_1	partial=10	start_type=ATG	rbs_motif=3Base/5BMM	rbs_spacer=13-15bp	gc_cont=0.463	NODE_13269_length_791_cov_2.135870	246	1603	6.5163	14	6.1117	7	6.1117	791	6750	8.5335	48	3.4733	24	3.4733	NA	NA	NA	NA	NA	NA	NA	0	NA	NA	Chromosome
NODE_13269_length_791_cov_2.135870_2	572	790	1	ID=13269_2	partial=01	start_type=ATG	rbs_motif=GGA/GAG/AGG	rbs_spacer=5-10bp	gc_cont=0.530	NODE_13269_length_791_cov_2.135870	219	1067	4.8721	8	3.923	4	3.923	791	6750	8.5335	48	3.4733	24	3.4733	NA	NA	NA	NA	NA	NA	NA	0	NA	NA	Chromosome
NODE_13270_length_791_cov_1.925272_1	275	778	1	ID=13270_1	partial=00	start_type=TTG	rbs_motif=TAA	rbs_spacer=15bp	gc_cont=0.377	NODE_13270_length_791_cov_1.925272	504	2485	4.9306	20	4.2616	10	4.2616	791	4092	5.1732	34	2.4603	17	2.4603	NA	NA	NA	NA	NA	NA	NA	0	NA	NA	Chromosome
NODE_13272_length_791_cov_1.728261_1	1	510	1	ID=13272_1	partial=10	start_type=Edge	rbs_motif=None	rbs_spacer=None	gc_cont=0.390	NODE_13272_length_791_cov_1.728261	510	3243	6.3588	25	5.2643	12	5.0537	791	4383	5.5411	32	2.3156	16	2.3156	NA	NA	NA	NA	NA	NA	NA	0	NA	NA	Chromosome
NODE_13272_length_791_cov_1.728261_2	586	714	1	ID=13272_2	partial=00	start_type=ATG	rbs_motif=AGGAGG	rbs_spacer=5-10bp	gc_cont=0.217	NODE_13272_length_791_cov_1.728261	129	513	3.9767	5	4.1625	2	3.33	791	4383	5.5411	32	2.3156	16	2.3156	NA	NA	NA	NA	NA	NA	NA	0	NA	NA	Chromosome
NODE_13274_length_791_cov_1.586957_1	2	790	-1	ID=13274_1	partial=11	start_type=Edge	rbs_motif=None	rbs_spacer=None	gc_cont=0.417	NODE_13274_length_791_cov_1.586957	789	4724	5.9873	34	4.6278	17	4.6278	791	4579	5.7889	33	2.3879	16	2.3156	NA	NA	NA	NA	NA	NA	NA	0	NA	NA	Chromosome
NODE_13276_length_791_cov_1.361413_1	308	790	1	ID=13276_1	partial=01	start_type=GTG	rbs_motif=AAGAA	rbs_spacer=15bp	gc_cont=0.340	NODE_13276_length_791_cov_1.361413	483	24958	51.6729	229	50.9165	114	50.6941	791	13939	17.622	122	8.828	61	8.828	NA	NA	NA	NA	NA	NA	NA	0	NA	NA	Chromosome
NODE_13277_length_791_cov_1.262228_1	117	269	-1	ID=13277_1	partial=00	start_type=GTG	rbs_motif=GGxGG	rbs_spacer=5-10bp	gc_cont=0.314	NODE_13277_length_791_cov_1.262228	153	176	1.1503	2	1.4038	1	1.4038	791	2049	2.5904	15	1.0854	7	1.0131	NA	NA	NA	NA	NA	NA	NA	0	NA	NA	Chromosome
NODE_13279_length_790_cov_459.431293_1	3	788	-1	ID=13279_1	partial=11	start_type=Edge	rbs_motif=None	rbs_spacer=None	gc_cont=0.365	NODE_13279_length_790_cov_459.431293	786	3381328	4301.94	25359	3464.81	12679	3464.67	790	3372751	4269.31	25205	1826.17	12602	1826.09	NA	NA	NA	NA	NA	NA	NA	0	NA	NA	Chromosome
NODE_13280_length_790_cov_52.598639_1	1	675	1	ID=13280_1	partial=10	start_type=Edge	rbs_motif=None	rbs_spacer=None	gc_cont=0.332	NODE_13280_length_790_cov_52.598639	675	105184	155.828	807	128.393	403	128.233	790	100709	127.48	723	52.3832	361	52.3107	NA	NA	NA	NA	NA	NA	NA	0	NA	NA	Chromosome
NODE_13281_length_790_cov_28.136054_1	612	788	1	ID=13281_1	partial=01	start_type=GTG	rbs_motif=GGA/GAG/AGG	rbs_spacer=5-10bp	gc_cont=0.650	NODE_13281_length_790_cov_28.136054	177	8570	48.4181	90	54.6058	45	54.6058	790	144458	182.858	1087	78.7559	543	78.6835	NA	NA	NA	NA	NA	NA	NA	0	NA	NA	Chromosome
NODE_13282_length_790_cov_13.691156_1	722	790	-1	ID=13282_1	partial=01	start_type=Edge	rbs_motif=None	rbs_spacer=None	gc_cont=0.304	NODE_13282_length_790_cov_13.691156	69	2118	30.6957	38	59.1431	19	59.1431	790	270821	342.811	2472	179.103	1236	179.103	NA	NA	NA	NA	NA	NA	NA	0	NA	NA	Chromosome
NODE_13283_length_790_cov_9.892517_1	2	112	1	ID=13283_1	partial=10	start_type=Edge	rbs_motif=None	rbs_spacer=None	gc_cont=0.414	NODE_13283_length_790_cov_9.892517	111	43190	389.099	605	585.332	302	584.364	790	187160	236.911	1595	115.562	797	115.489	NA	NA	NA	NA	NA	NA	NA	0	NA	NA	Chromosome
NODE_13283_length_790_cov_9.892517_2	711	788	1	ID=13283_2	partial=01	start_type=GTG	rbs_motif=AGGA	rbs_spacer=5-10bp	gc_cont=0.410	NODE_13283_length_790_cov_9.892517	78	16304	209.026	256	352.464	128	352.464	790	187160	236.911	1595	115.562	797	115.489	NA	NA	NA	NA	NA	NA	NA	0	NA	NA	Chromosome
NODE_13284_length_790_cov_6.978231_1	721	789	-1	ID=13284_1	partial=01	start_type=Edge	rbs_motif=None	rbs_spacer=None	gc_cont=0.203	NODE_13284_length_790_cov_6.978231	69	1370	19.8551	25	38.91	12	37.3536	790	19923	25.219	211	15.2875	105	15.215	Bacteria	Bacillota	Clostridia	Eubacteriales	Clostridiaceae	Clostridium	Clostridium butyricum	1492	NA	NA	Chromosome
NODE_13286_length_790_cov_6.293878_1	373	630	-1	ID=13286_1	partial=00	start_type=ATG	rbs_motif=None	rbs_spacer=None	gc_cont=0.465	NODE_13286_length_790_cov_6.293878	258	4015	15.562	33	13.7361	16	13.3199	790	10808	13.681	89	6.4483	44	6.3758	NA	NA	NA	NA	NA	NA	NA	0	NA	NA	Chromosome
NODE_13286_length_790_cov_6.293878_2	694	789	-1	ID=13286_2	partial=01	start_type=Edge	rbs_motif=None	rbs_spacer=None	gc_cont=0.479	NODE_13286_length_790_cov_6.293878	96	469	4.8854	6	6.712	3	6.712	790	10808	13.681	89	6.4483	44	6.3758	NA	NA	NA	NA	NA	NA	NA	0	NA	NA	Chromosome
NODE_13287_length_790_cov_5.371429_1	2	64	-1	ID=13287_1	partial=10	start_type=ATG	rbs_motif=None	rbs_spacer=None	gc_cont=0.365	NODE_13287_length_790_cov_5.371429	63	1508	23.9365	26	44.3203	13	44.3203	790	20539	25.9987	156	11.3026	78	11.3026	NA	NA	NA	NA	NA	NA	NA	0	NA	NA	Chromosome
NODE_13288_length_790_cov_5.300680_1	3	128	1	ID=13288_1	partial=10	start_type=Edge	rbs_motif=None	rbs_spacer=None	gc_cont=0.317	NODE_13288_length_790_cov_5.300680	126	4318	34.2698	47	40.0587	23	39.2064	790	18036	22.8304	134	9.7086	67	9.7086	NA	NA	NA	NA	NA	NA	NA	0	NA	NA	Chromosome
NODE_13289_length_790_cov_4.629932_1	705	788	-1	ID=13289_1	partial=01	start_type=Edge	rbs_motif=None	rbs_spacer=None	gc_cont=0.738	NODE_13289_length_790_cov_4.629932	84	337	4.0119	7	8.9493	3	7.6708	790	12453	15.7633	110	7.9698	55	7.9698	Eukaryota	Ascomycota	Dothideomycetes	Mycosphaerellales	Mycosphaerellaceae	Cercospora	Cercospora beticola	122368	NA	NA	Chromosome
NODE_13290_length_790_cov_4.356463_1	283	789	-1	ID=13290_1	partial=01	start_type=Edge	rbs_motif=None	rbs_spacer=None	gc_cont=0.682	NODE_13290_length_790_cov_4.356463	507	8238	16.2485	68	14.4036	34	14.4036	790	10302	13.0405	88	6.3758	44	6.3758	Bacteria	NA	NA	NA	NA	NA	NA	2	NA	NA	Chromosome
NODE_13291_length_790_cov_4.155102_1	2	100	1	ID=13291_1	partial=10	start_type=Edge	rbs_motif=None	rbs_spacer=None	gc_cont=0.545	NODE_13291_length_790_cov_4.155102	99	678	6.8485	8	8.6781	4	8.6781	790	19792	25.0532	152	11.0128	76	11.0128	NA	NA	NA	NA	NA	NA	NA	0	NA	NA	Chromosome
