## Supporting Table 2. for "Metagenomic co-assembly reveals mobile antibiotic resistance genes in airborne microbiomes in the Eastern Mediterranean" (part 6 of 218)

### Sheet: c_Northwest_1 (continued)
ORF ID	start	end	strand	ID	partial	start_type	rbs_motif	rbs_spacer	gc_cont	Contig ID	ORF Length	ORF Bases	ORF Coverage	ORF Reads	ORF RPKM	ORF Frags	ORF FPKM	Contig Length	Contig Bases	Contig Coverage	Contig Reads	Contig RPKM	Contig Frags	Contig FPKM	Kingdom	Phylum	Class	Order	Family	Genus	Species	Taxa ID	PFAM/Resfams name	PFAM/Resfams accession	Mobility type
NODE_13293_length_790_cov_3.276190_1	42	539	1	ID=13293_1	partial=00	start_type=ATG	rbs_motif=ATA	rbs_spacer=13bp	gc_cont=0.518	NODE_13293_length_790_cov_3.276190	498	35544	71.3735	301	64.9093	150	64.6937	790	65702	83.1671	535	38.7621	267	38.6897	NA	NA	NA	NA	NA	NA	NA	0	NA	NA	Chromosome
NODE_13294_length_790_cov_3.024490_1	55	789	-1	ID=13294_1	partial=01	start_type=Edge	rbs_motif=None	rbs_spacer=None	gc_cont=0.536	NODE_13294_length_790_cov_3.024490	735	9406	12.7973	75	10.9583	37	10.8122	790	8241	10.4316	64	4.637	32	4.637	NA	NA	NA	NA	NA	NA	NA	0	NA	NA	Chromosome
NODE_13295_length_790_cov_2.832653_1	2	193	1	ID=13295_1	partial=10	start_type=Edge	rbs_motif=None	rbs_spacer=None	gc_cont=0.469	NODE_13295_length_790_cov_2.832653	192	1584	8.25	15	8.39	7	7.8306	790	8123	10.2823	61	4.4196	30	4.3472	NA	NA	NA	NA	NA	NA	NA	0	NA	NA	Chromosome
NODE_13295_length_790_cov_2.832653_2	229	789	1	ID=13295_2	partial=01	start_type=ATG	rbs_motif=None	rbs_spacer=None	gc_cont=0.488	NODE_13295_length_790_cov_2.832653	561	5786	10.3137	46	8.8057	23	8.8057	790	8123	10.2823	61	4.4196	30	4.3472	NA	NA	NA	NA	NA	NA	NA	0	NA	NA	Chromosome
NODE_13296_length_790_cov_2.756463_1	69	278	-1	ID=13296_1	partial=00	start_type=ATG	rbs_motif=None	rbs_spacer=None	gc_cont=0.300	NODE_13296_length_790_cov_2.756463	210	1157	5.5095	10	5.1139	5	5.1139	790	6468	8.1873	47	3.4053	23	3.3328	NA	NA	NA	NA	NA	NA	NA	0	NA	NA	Chromosome
NODE_13297_length_790_cov_2.687075_1	1	351	1	ID=13297_1	partial=10	start_type=Edge	rbs_motif=None	rbs_spacer=None	gc_cont=0.402	NODE_13297_length_790_cov_2.687075	351	1775	5.057	14	4.2834	7	4.2834	790	3159	3.9987	21	1.5215	10	1.4491	NA	NA	NA	NA	NA	NA	NA	0	NA	NA	Chromosome
NODE_13298_length_790_cov_2.552381_1	307	789	-1	ID=13298_1	partial=01	start_type=Edge	rbs_motif=None	rbs_spacer=None	gc_cont=0.315	NODE_13298_length_790_cov_2.552381	483	20469	42.3789	204	45.3579	102	45.3579	790	27503	34.8139	253	18.3305	126	18.258	NA	NA	NA	NA	NA	NA	NA	0	NA	NA	Chromosome
NODE_13299_length_790_cov_2.540136_1	20	790	-1	ID=13299_1	partial=01	start_type=Edge	rbs_motif=None	rbs_spacer=None	gc_cont=0.410	NODE_13299_length_790_cov_2.540136	771	3569	4.6291	24	3.3429	12	3.3429	790	3596	4.5519	24	1.7389	12	1.7389	NA	NA	NA	NA	NA	NA	NA	0	NA	NA	Chromosome
NODE_13300_length_790_cov_2.507483_1	157	534	1	ID=13300_1	partial=00	start_type=GTG	rbs_motif=GGA/GAG/AGG	rbs_spacer=5-10bp	gc_cont=0.370	NODE_13300_length_790_cov_2.507483	378	35423	93.7116	311	88.3565	155	88.0724	790	90383	114.409	709	51.3689	354	51.2964	NA	NA	NA	NA	NA	NA	NA	0	NA	NA	Chromosome
NODE_13300_length_790_cov_2.507483_2	679	789	1	ID=13300_2	partial=01	start_type=ATG	rbs_motif=None	rbs_spacer=None	gc_cont=0.405	NODE_13300_length_790_cov_2.507483	111	11358	102.324	138	133.514	69	133.514	790	90383	114.409	709	51.3689	354	51.2964	NA	NA	NA	NA	NA	NA	NA	0	NA	NA	Chromosome
NODE_13301_length_790_cov_2.356463_1	3	95	-1	ID=13301_1	partial=10	start_type=ATG	rbs_motif=AAAAAA	rbs_spacer=5bp	gc_cont=0.333	NODE_13301_length_790_cov_2.356463	93	296	3.1828	4	4.619	2	4.619	790	4250	5.3797	37	2.6807	18	2.6083	NA	NA	NA	NA	NA	NA	NA	0	NA	NA	Chromosome
NODE_13302_length_790_cov_2.351020_1	3	788	1	ID=13302_1	partial=11	start_type=Edge	rbs_motif=None	rbs_spacer=None	gc_cont=0.571	NODE_13302_length_790_cov_2.351020	786	2714	3.4529	18	2.4593	9	2.4593	790	2718	3.4405	18	1.3041	9	1.3041	Bacteria	Actinomycetota	Actinomycetes	Kitasatosporales	Streptomycetaceae	Streptomyces	NA	2850561	NA	NA	Chromosome
NODE_13303_length_790_cov_2.308844_1	2	103	1	ID=13303_1	partial=10	start_type=Edge	rbs_motif=None	rbs_spacer=None	gc_cont=0.441	NODE_13303_length_790_cov_2.308844	102	102	1	1	1.0529	0	0	790	4017	5.0848	34	2.4634	17	2.4634	NA	NA	NA	NA	NA	NA	NA	0	NA	NA	Chromosome
NODE_13303_length_790_cov_2.308844_2	524	766	1	ID=13303_2	partial=00	start_type=ATG	rbs_motif=GGAG/GAGG	rbs_spacer=5-10bp	gc_cont=0.626	NODE_13303_length_790_cov_2.308844	243	1752	7.2099	20	8.8388	10	8.8388	790	4017	5.0848	34	2.4634	17	2.4634	NA	NA	NA	NA	NA	NA	NA	0	NA	NA	Chromosome
NODE_13304_length_790_cov_2.293878_1	1	789	1	ID=13304_1	partial=11	start_type=Edge	rbs_motif=None	rbs_spacer=None	gc_cont=0.404	NODE_13304_length_790_cov_2.293878	789	21593	27.3676	158	21.5055	79	21.5055	790	17566	22.2354	129	9.3464	64	9.2739	NA	NA	NA	NA	NA	NA	NA	0	NA	NA	Chromosome
NODE_13305_length_790_cov_2.244898_1	39	215	1	ID=13305_1	partial=00	start_type=ATG	rbs_motif=TAAA	rbs_spacer=7bp	gc_cont=0.299	NODE_13305_length_790_cov_2.244898	177	738	4.1695	8	4.8539	4	4.8539	790	3352	4.243	23	1.6664	11	1.594	NA	NA	NA	NA	NA	NA	NA	0	NA	NA	Chromosome
NODE_13306_length_790_cov_2.236735_1	240	455	-1	ID=13306_1	partial=00	start_type=ATG	rbs_motif=TAA	rbs_spacer=12bp	gc_cont=0.389	NODE_13306_length_790_cov_2.236735	216	2976	13.7778	30	14.9155	15	14.9155	790	6288	7.9595	52	3.7675	26	3.7675	NA	NA	NA	NA	NA	NA	NA	0	NA	NA	Chromosome
NODE_13306_length_790_cov_2.236735_2	673	789	-1	ID=13306_2	partial=01	start_type=Edge	rbs_motif=None	rbs_spacer=None	gc_cont=0.342	NODE_13306_length_790_cov_2.236735	117	0	0	0	0	0	0	790	6288	7.9595	52	3.7675	26	3.7675	NA	NA	NA	NA	NA	NA	NA	0	NA	NA	Chromosome
NODE_13307_length_790_cov_2.198639_1	657	788	-1	ID=13307_1	partial=01	start_type=Edge	rbs_motif=None	rbs_spacer=None	gc_cont=0.356	NODE_13307_length_790_cov_2.198639	132	2371	17.9621	23	18.7122	11	17.8986	790	18979	24.0241	163	11.8098	81	11.7373	NA	NA	NA	NA	NA	NA	NA	0	NA	NA	Chromosome
NODE_13308_length_790_cov_2.017687_1	3	251	1	ID=13308_1	partial=10	start_type=Edge	rbs_motif=None	rbs_spacer=None	gc_cont=0.357	NODE_13308_length_790_cov_2.017687	249	8217	33	68	29.3278	34	29.3278	790	21850	27.6582	170	12.3169	85	12.3169	NA	NA	NA	NA	NA	NA	NA	0	NA	NA	Chromosome
NODE_13308_length_790_cov_2.017687_2	276	530	1	ID=13308_2	partial=00	start_type=ATG	rbs_motif=None	rbs_spacer=None	gc_cont=0.322	NODE_13308_length_790_cov_2.017687	255	4721	18.5137	39	16.4246	19	16.0034	790	21850	27.6582	170	12.3169	85	12.3169	NA	NA	NA	NA	NA	NA	NA	0	NA	NA	Chromosome
NODE_13308_length_790_cov_2.017687_3	598	789	1	ID=13308_3	partial=01	start_type=ATG	rbs_motif=TAA	rbs_spacer=11bp	gc_cont=0.385	NODE_13308_length_790_cov_2.017687	192	1799	9.3698	22	12.3053	11	12.3053	790	21850	27.6582	170	12.3169	85	12.3169	NA	NA	NA	NA	NA	NA	NA	0	NA	NA	Chromosome
NODE_13309_length_790_cov_1.995918_1	1	117	-1	ID=13309_1	partial=10	start_type=ATG	rbs_motif=GGAG/GAGG	rbs_spacer=5-10bp	gc_cont=0.521	NODE_13309_length_790_cov_1.995918	117	4003	34.2137	52	47.7295	26	47.7295	790	13450	17.0253	182	13.1864	91	13.1864	NA	NA	NA	NA	NA	NA	NA	0	NA	NA	Chromosome
NODE_13310_length_790_cov_1.933333_1	51	260	-1	ID=13310_1	partial=00	start_type=ATG	rbs_motif=GGAG/GAGG	rbs_spacer=5-10bp	gc_cont=0.448	NODE_13310_length_790_cov_1.933333	210	2256	10.7429	18	9.205	9	9.205	790	9530	12.0633	73	5.289	36	5.2166	NA	NA	NA	NA	NA	NA	NA	0	NA	NA	Chromosome
NODE_13310_length_790_cov_1.933333_2	215	670	-1	ID=13310_2	partial=00	start_type=ATG	rbs_motif=None	rbs_spacer=None	gc_cont=0.482	NODE_13310_length_790_cov_1.933333	456	5559	12.1908	43	10.1268	21	9.8913	790	9530	12.0633	73	5.289	36	5.2166	NA	NA	NA	NA	NA	NA	NA	0	NA	NA	Chromosome
NODE_13311_length_790_cov_1.923810_1	1	789	1	ID=13311_1	partial=11	start_type=Edge	rbs_motif=None	rbs_spacer=None	gc_cont=0.473	NODE_13311_length_790_cov_1.923810	789	10919	13.839	81	11.025	40	10.8889	790	10121	12.8114	74	5.3615	37	5.3615	NA	NA	NA	NA	NA	NA	NA	0	NA	NA	Chromosome
NODE_13312_length_790_cov_1.910204_1	1	789	-1	ID=13312_1	partial=11	start_type=Edge	rbs_motif=None	rbs_spacer=None	gc_cont=0.580	NODE_13312_length_790_cov_1.910204	789	2411	3.0558	16	2.1778	8	2.1778	790	2413	3.0544	16	1.1592	8	1.1592	NA	NA	NA	NA	NA	NA	NA	0	NA	NA	Chromosome
NODE_13313_length_790_cov_1.859864_1	64	450	1	ID=13313_1	partial=00	start_type=ATG	rbs_motif=GGAG/GAGG	rbs_spacer=5-10bp	gc_cont=0.328	NODE_13313_length_790_cov_1.859864	387	1882	4.863	14	3.885	7	3.885	790	2644	3.3468	18	1.3041	9	1.3041	NA	NA	NA	NA	NA	NA	NA	0	NA	NA	Chromosome
NODE_13314_length_790_cov_1.623129_1	1	666	1	ID=13314_1	partial=10	start_type=Edge	rbs_motif=None	rbs_spacer=None	gc_cont=0.447	NODE_13314_length_790_cov_1.623129	666	8742	13.1261	70	11.2874	35	11.2874	790	9708	12.2886	75	5.4339	37	5.3615	NA	NA	NA	NA	NA	NA	NA	0	NA	NA	Chromosome
NODE_13314_length_790_cov_1.623129_2	679	789	1	ID=13314_2	partial=01	start_type=GTG	rbs_motif=GGA/GAG/AGG	rbs_spacer=5-10bp	gc_cont=0.468	NODE_13314_length_790_cov_1.623129	111	111	1	1	0.9675	0	0	790	9708	12.2886	75	5.4339	37	5.3615	NA	NA	NA	NA	NA	NA	NA	0	NA	NA	Chromosome
NODE_13316_length_790_cov_1.559184_1	278	469	-1	ID=13316_1	partial=00	start_type=ATG	rbs_motif=GGA/GAG/AGG	rbs_spacer=5-10bp	gc_cont=0.438	NODE_13316_length_790_cov_1.559184	192	585	3.0469	6	3.356	3	3.356	790	2330	2.9494	16	1.1592	8	1.1592	NA	NA	NA	NA	NA	NA	NA	0	NA	NA	Chromosome
NODE_13317_length_790_cov_1.500680_1	568	720	1	ID=13317_1	partial=00	start_type=ATG	rbs_motif=AGGA	rbs_spacer=5-10bp	gc_cont=0.314	NODE_13317_length_790_cov_1.500680	153	609	3.9804	8	5.6152	4	5.6152	790	9126	11.5519	97	7.0279	48	6.9554	NA	NA	NA	NA	NA	NA	NA	0	NA	NA	Chromosome
NODE_13319_length_790_cov_1.303401_1	693	788	1	ID=13319_1	partial=01	start_type=ATG	rbs_motif=None	rbs_spacer=None	gc_cont=0.323	NODE_13319_length_790_cov_1.303401	96	96	1	1	1.1187	0	0	790	1781	2.2544	12	0.8694	6	0.8694	Bacteria	NA	NA	NA	NA	NA	NA	2	NA	NA	Chromosome
NODE_13320_length_790_cov_1.248980_1	2	613	1	ID=13320_1	partial=10	start_type=Edge	rbs_motif=None	rbs_spacer=None	gc_cont=0.253	NODE_13320_length_790_cov_1.248980	612	2270	3.7092	18	3.1586	9	3.1586	790	3130	3.962	25	1.8113	12	1.7389	Eukaryota	Ascomycota	Eurotiomycetes	Eurotiales	Aspergillaceae	Aspergillus	Aspergillus oryzae	510516	NA	NA	Chromosome
NODE_13322_length_790_cov_1.115646_1	338	790	-1	ID=13322_1	partial=01	start_type=Edge	rbs_motif=None	rbs_spacer=None	gc_cont=0.486	NODE_13322_length_790_cov_1.115646	453	877	1.936	8	1.8965	4	1.8965	790	1583	2.0038	12	0.8694	6	0.8694	NA	NA	NA	NA	NA	NA	NA	0	NA	NA	Chromosome
NODE_13323_length_790_cov_0.976871_1	524	790	-1	ID=13323_1	partial=01	start_type=Edge	rbs_motif=None	rbs_spacer=None	gc_cont=0.472	NODE_13323_length_790_cov_0.976871	267	2216	8.2996	26	10.4576	13	10.4576	790	5103	6.4595	51	3.6951	25	3.6226	NA	NA	NA	NA	NA	NA	NA	0	NA	NA	Chromosome
NODE_13324_length_790_cov_0.759184_1	9	422	-1	ID=13324_1	partial=00	start_type=ATG	rbs_motif=None	rbs_spacer=None	gc_cont=0.471	NODE_13324_length_790_cov_0.759184	414	2293	5.5386	18	4.6692	9	4.6692	790	4441	5.6215	34	2.4634	17	2.4634	NA	NA	NA	NA	NA	NA	NA	0	NA	NA	Chromosome
NODE_13324_length_790_cov_0.759184_2	514	789	-1	ID=13324_2	partial=01	start_type=Edge	rbs_motif=None	rbs_spacer=None	gc_cont=0.482	NODE_13324_length_790_cov_0.759184	276	1640	5.942	14	5.4474	7	5.4474	790	4441	5.6215	34	2.4634	17	2.4634	NA	NA	NA	NA	NA	NA	NA	0	NA	NA	Chromosome
NODE_13325_length_789_cov_22.525886_1	578	787	1	ID=13325_1	partial=01	start_type=ATG	rbs_motif=AAAAAA	rbs_spacer=7bp	gc_cont=0.362	NODE_13325_length_789_cov_22.525886	210	7514	35.781	70	35.7972	35	35.7972	789	36439	46.1838	273	19.8046	136	19.7321	NA	NA	NA	NA	NA	NA	NA	0	NA	NA	Chromosome
NODE_13326_length_789_cov_18.618529_1	2	787	-1	ID=13326_1	partial=11	start_type=Edge	rbs_motif=None	rbs_spacer=None	gc_cont=0.365	NODE_13326_length_789_cov_18.618529	786	46544	59.2163	351	47.9573	175	47.8206	789	42965	54.455	316	22.924	158	22.924	NA	NA	NA	NA	NA	NA	NA	0	NA	NA	Chromosome
NODE_13327_length_789_cov_17.923706_1	673	789	-1	ID=13327_1	partial=01	start_type=Edge	rbs_motif=None	rbs_spacer=None	gc_cont=0.453	NODE_13327_length_789_cov_17.923706	117	2899	24.7778	36	33.0435	18	33.0435	789	37227	47.1825	287	20.8202	143	20.7477	NA	NA	NA	NA	NA	NA	NA	0	NA	NA	Chromosome
NODE_13328_length_789_cov_7.790191_1	81	788	1	ID=13328_1	partial=01	start_type=GTG	rbs_motif=None	rbs_spacer=None	gc_cont=0.332	NODE_13328_length_789_cov_7.790191	708	23961	33.8432	205	31.095	102	30.9433	789	27515	34.8733	220	15.9598	110	15.9598	NA	NA	NA	NA	NA	NA	NA	0	NA	NA	Chromosome
NODE_13330_length_789_cov_6.307902_1	3	191	1	ID=13330_1	partial=10	start_type=Edge	rbs_motif=None	rbs_spacer=None	gc_cont=0.328	NODE_13330_length_789_cov_6.307902	189	2295	12.1429	26	14.7734	13	14.7734	789	9181	11.6362	75	5.4408	37	5.3683	NA	NA	NA	NA	NA	NA	NA	0	NA	NA	Chromosome
NODE_13331_length_789_cov_6.279292_1	717	788	1	ID=13331_1	partial=01	start_type=ATG	rbs_motif=TAA	rbs_spacer=11bp	gc_cont=0.250	NODE_13331_length_789_cov_6.279292	72	144	2	2	2.9831	1	2.9831	789	80367	101.859	606	43.9619	303	43.9619	NA	NA	NA	NA	NA	NA	NA	0	NA	NA	Chromosome
NODE_13332_length_789_cov_5.989101_1	3	170	-1	ID=13332_1	partial=10	start_type=ATG	rbs_motif=ATA	rbs_spacer=11bp	gc_cont=0.565	NODE_13332_length_789_cov_5.989101	168	20545	122.292	411	262.726	205	262.086	789	7438	9.4271	63	4.5703	31	4.4978	NA	NA	NA	NA	NA	NA	NA	0	NA	NA	Chromosome
NODE_13333_length_789_cov_5.476839_1	3	629	-1	ID=13333_1	partial=10	start_type=ATG	rbs_motif=None	rbs_spacer=None	gc_cont=0.343	NODE_13333_length_789_cov_5.476839	627	30935	49.3381	237	40.593	118	40.4217	789	35016	44.3802	256	18.5714	128	18.5714	NA	NA	NA	NA	NA	NA	NA	0	NA	NA	Chromosome
NODE_13334_length_789_cov_5.012262_1	555	788	1	ID=13334_1	partial=01	start_type=GTG	rbs_motif=GGA/GAG/AGG	rbs_spacer=5-10bp	gc_cont=0.530	NODE_13334_length_789_cov_5.012262	234	3192	13.641	29	13.3092	14	12.8503	789	8526	10.8061	76	5.5134	38	5.5134	NA	NA	NA	NA	NA	NA	NA	0	NA	NA	Chromosome
NODE_13335_length_789_cov_4.867847_1	2	76	1	ID=13335_1	partial=10	start_type=Edge	rbs_motif=None	rbs_spacer=None	gc_cont=0.307	NODE_13335_length_789_cov_4.867847	75	60	0.8	1	1.4319	0	0	789	30481	38.6324	226	16.395	113	16.395	NA	NA	NA	NA	NA	NA	NA	0	NA	NA	Chromosome
NODE_13335_length_789_cov_4.867847_2	260	787	-1	ID=13335_2	partial=01	start_type=Edge	rbs_motif=None	rbs_spacer=None	gc_cont=0.324	NODE_13335_length_789_cov_4.867847	528	23521	44.5473	177	36.0006	88	35.7972	789	30481	38.6324	226	16.395	113	16.395	NA	NA	NA	NA	NA	NA	NA	0	NA	NA	Chromosome
NODE_13336_length_789_cov_4.758856_1	1	162	-1	ID=13336_1	partial=10	start_type=ATG	rbs_motif=None	rbs_spacer=None	gc_cont=0.340	NODE_13336_length_789_cov_4.758856	162	3908994	24129.6	38882	25775.3	19441	25775.3	789	1306590	1656.01	11363	824.322	5681	824.249	NA	NA	NA	NA	NA	NA	NA	0	NA	NA	Chromosome
NODE_13338_length_789_cov_4.638965_1	451	639	-1	ID=13338_1	partial=00	start_type=ATG	rbs_motif=AGGA/GGAG/GAGG	rbs_spacer=11-12bp	gc_cont=0.503	NODE_13338_length_789_cov_4.638965	189	1495	7.9101	22	12.5006	11	12.5006	789	5556	7.0418	41	2.9743	20	2.9018	NA	NA	NA	NA	NA	NA	NA	0	NA	NA	Chromosome
NODE_13341_length_789_cov_3.743869_1	1	153	-1	ID=13341_1	partial=10	start_type=ATG	rbs_motif=None	rbs_spacer=None	gc_cont=0.386	NODE_13341_length_789_cov_3.743869	153	231	1.5098	2	1.4038	1	1.4038	789	11671	14.7921	104	7.5446	52	7.5446	NA	NA	NA	NA	NA	NA	NA	0	NA	NA	Chromosome
NODE_13345_length_789_cov_2.611717_1	472	705	1	ID=13345_1	partial=00	start_type=ATG	rbs_motif=TAA	rbs_spacer=3bp	gc_cont=0.376	NODE_13345_length_789_cov_2.611717	234	1158	4.9487	13	5.9662	6	5.5073	789	7982	10.1166	56	4.0625	28	4.0625	NA	NA	NA	NA	NA	NA	NA	0	NA	NA	Chromosome
NODE_13346_length_789_cov_2.585831_1	1	72	-1	ID=13346_1	partial=10	start_type=ATG	rbs_motif=GGA/GAG/AGG	rbs_spacer=11-12bp	gc_cont=0.333	NODE_13346_length_789_cov_2.585831	72	277	3.8472	4	5.9662	2	5.9662	789	25328	32.1014	231	16.7578	115	16.6852	NA	NA	NA	NA	NA	NA	NA	0	NA	NA	Chromosome
NODE_13347_length_789_cov_2.520436_1	3	284	-1	ID=13347_1	partial=10	start_type=ATG	rbs_motif=TAA	rbs_spacer=9bp	gc_cont=0.468	NODE_13347_length_789_cov_2.520436	282	1134	4.0213	10	3.8082	5	3.8082	789	7133	9.0406	53	3.8449	26	3.7723	NA	NA	NA	NA	NA	NA	NA	0	NA	NA	Chromosome
NODE_13348_length_789_cov_2.509537_1	525	683	1	ID=13348_1	partial=00	start_type=ATG	rbs_motif=GGAG/GAGG	rbs_spacer=5-10bp	gc_cont=0.377	NODE_13348_length_789_cov_2.509537	159	749	4.7107	8	5.4033	4	5.4033	789	6365	8.0672	55	3.9899	27	3.9174	NA	NA	NA	NA	NA	NA	NA	0	NA	NA	Chromosome
NODE_13351_length_789_cov_2.065395_1	1	546	1	ID=13351_1	partial=10	start_type=Edge	rbs_motif=None	rbs_spacer=None	gc_cont=0.515	NODE_13351_length_789_cov_2.065395	546	2561	4.6905	24	4.7205	12	4.7205	789	10326	13.0875	101	7.327	50	7.2544	NA	NA	NA	NA	NA	NA	NA	0	NA	NA	Chromosome
NODE_13352_length_789_cov_2.017711_1	2	91	-1	ID=13352_1	partial=10	start_type=ATG	rbs_motif=TATAA	rbs_spacer=3bp	gc_cont=0.322	NODE_13352_length_789_cov_2.017711	90	204	2.2667	3	3.5797	1	2.3865	789	3015	3.8213	20	1.4509	10	1.4509	NA	NA	NA	NA	NA	NA	NA	0	NA	NA	Chromosome
NODE_13352_length_789_cov_2.017711_2	194	379	-1	ID=13352_2	partial=00	start_type=ATG	rbs_motif=None	rbs_spacer=None	gc_cont=0.285	NODE_13352_length_789_cov_2.017711	186	723	3.8871	8	4.619	4	4.619	789	3015	3.8213	20	1.4509	10	1.4509	NA	NA	NA	NA	NA	NA	NA	0	NA	NA	Chromosome
NODE_13353_length_789_cov_1.952316_1	661	789	1	ID=13353_1	partial=01	start_type=TTG	rbs_motif=GGA/GAG/AGG	rbs_spacer=5-10bp	gc_cont=0.271	NODE_13353_length_789_cov_1.952316	129	301	2.3333	3	2.4975	1	1.665	789	6033	7.6464	55	3.9899	27	3.9174	NA	NA	NA	NA	NA	NA	NA	0	NA	NA	Chromosome
NODE_13355_length_789_cov_1.861035_1	652	789	1	ID=13355_1	partial=01	start_type=ATG	rbs_motif=GGA/GAG/AGG	rbs_spacer=5-10bp	gc_cont=0.442	NODE_13355_length_789_cov_1.861035	138	364	2.6377	4	3.1128	2	3.1128	789	2397	3.038	17	1.2333	8	1.1607	NA	NA	NA	NA	NA	NA	NA	0	NA	NA	Chromosome
NODE_13357_length_789_cov_1.813351_1	519	788	-1	ID=13357_1	partial=01	start_type=Edge	rbs_motif=None	rbs_spacer=None	gc_cont=0.441	NODE_13357_length_789_cov_1.813351	270	17682	65.4889	142	56.48	71	56.48	789	21867	27.7148	177	12.8404	88	12.7678	NA	NA	NA	NA	NA	NA	NA	0	NA	NA	Chromosome
NODE_13358_length_789_cov_1.668937_1	2	727	-1	ID=13358_1	partial=10	start_type=ATG	rbs_motif=TAA	rbs_spacer=11bp	gc_cont=0.318	NODE_13358_length_789_cov_1.668937	726	15479	21.3209	132	19.5257	66	19.5257	789	16799	21.2915	138	10.0111	69	10.0111	NA	NA	NA	NA	NA	NA	NA	0	NA	NA	Chromosome
NODE_13359_length_789_cov_1.581744_1	2	553	-1	ID=13359_1	partial=10	start_type=ATG	rbs_motif=TTTTT	rbs_spacer=6bp	gc_cont=0.578	NODE_13359_length_789_cov_1.581744	552	5043	9.1359	46	8.9493	23	8.9493	789	5933	7.5196	50	3.6272	25	3.6272	NA	NA	NA	NA	NA	NA	NA	0	NA	NA	Chromosome
NODE_13360_length_789_cov_1.480926_1	3	677	-1	ID=13360_1	partial=10	start_type=ATG	rbs_motif=None	rbs_spacer=None	gc_cont=0.513	NODE_13360_length_789_cov_1.480926	675	1459	2.1615	12	1.9092	6	1.9092	789	1813	2.2978	12	0.8705	6	0.8705	NA	NA	NA	NA	NA	NA	NA	0	NA	NA	Chromosome
NODE_13361_length_789_cov_1.459128_1	3	89	-1	ID=13361_1	partial=10	start_type=ATG	rbs_motif=AGGA	rbs_spacer=5-10bp	gc_cont=0.552	NODE_13361_length_789_cov_1.459128	87	165	1.8966	2	2.4688	1	2.4688	789	1739	2.2041	12	0.8705	6	0.8705	NA	NA	NA	NA	NA	NA	NA	0	NA	NA	Chromosome
NODE_13361_length_789_cov_1.459128_2	163	360	-1	ID=13361_2	partial=00	start_type=ATG	rbs_motif=GGAG/GAGG	rbs_spacer=5-10bp	gc_cont=0.389	NODE_13361_length_789_cov_1.459128	198	212	1.0707	2	1.0848	1	1.0848	789	1739	2.2041	12	0.8705	6	0.8705	NA	NA	NA	NA	NA	NA	NA	0	NA	NA	Chromosome
NODE_13361_length_789_cov_1.459128_3	347	640	-1	ID=13361_3	partial=00	start_type=ATG	rbs_motif=GGA/GAG/AGG	rbs_spacer=5-10bp	gc_cont=0.340	NODE_13361_length_789_cov_1.459128	294	688	2.3401	6	2.1917	3	2.1917	789	1739	2.2041	12	0.8705	6	0.8705	NA	NA	NA	NA	NA	NA	NA	0	NA	NA	Chromosome
NODE_13363_length_789_cov_1.453678_1	2	121	1	ID=13363_1	partial=10	start_type=Edge	rbs_motif=None	rbs_spacer=None	gc_cont=0.383	NODE_13363_length_789_cov_1.453678	120	2716	22.6333	34	30.4276	17	30.4276	789	242821	307.758	1858	134.787	929	134.787	NA	NA	NA	NA	NA	NA	NA	0	NA	NA	Chromosome
NODE_13363_length_789_cov_1.453678_2	213	671	-1	ID=13363_2	partial=00	start_type=ATG	rbs_motif=None	rbs_spacer=None	gc_cont=0.399	NODE_13363_length_789_cov_1.453678	459	311729	679.148	2490	582.581	1245	582.581	789	242821	307.758	1858	134.787	929	134.787	NA	NA	NA	NA	NA	NA	NA	0	NA	NA	Chromosome
NODE_13364_length_789_cov_1.431880_1	596	787	-1	ID=13364_1	partial=01	start_type=Edge	rbs_motif=None	rbs_spacer=None	gc_cont=0.276	NODE_13364_length_789_cov_1.431880	192	826	4.3021	9	5.034	4	4.4746	789	5926	7.5108	64	4.6428	32	4.6428	NA	NA	NA	NA	NA	NA	NA	0	NA	NA	Chromosome
NODE_13366_length_789_cov_1.373297_1	25	789	-1	ID=13366_1	partial=01	start_type=Edge	rbs_motif=None	rbs_spacer=None	gc_cont=0.427	NODE_13366_length_789_cov_1.373297	765	4836	6.3216	37	5.1941	18	5.0537	789	4831	6.1229	36	2.6116	18	2.6116	NA	NA	NA	NA	NA	NA	NA	0	NA	NA	Chromosome
NODE_13367_length_789_cov_1.350136_1	398	523	-1	ID=13367_1	partial=00	start_type=ATG	rbs_motif=TAA	rbs_spacer=3bp	gc_cont=0.302	NODE_13367_length_789_cov_1.350136	126	347	2.754	4	3.4093	2	3.4093	789	7027	8.9062	55	3.9899	27	3.9174	NA	NA	NA	NA	NA	NA	NA	0	NA	NA	Chromosome
NODE_13368_length_789_cov_1.297003_1	1	99	1	ID=13368_1	partial=10	start_type=Edge	rbs_motif=None	rbs_spacer=None	gc_cont=0.374	NODE_13368_length_789_cov_1.297003	99	99	1	1	1.0848	0	0	789	2038	2.583	14	1.0156	7	1.0156	NA	NA	NA	NA	NA	NA	NA	0	NA	NA	Chromosome
NODE_13369_length_789_cov_1.227520_1	3	350	1	ID=13369_1	partial=10	start_type=Edge	rbs_motif=None	rbs_spacer=None	gc_cont=0.506	NODE_13369_length_789_cov_1.227520	348	530	1.523	4	1.2344	2	1.2344	789	1552	1.967	11	0.798	5	0.7254	NA	NA	NA	NA	NA	NA	NA	0	NA	NA	Chromosome
NODE_13369_length_789_cov_1.227520_2	615	788	-1	ID=13369_2	partial=01	start_type=Edge	rbs_motif=None	rbs_spacer=None	gc_cont=0.477	NODE_13369_length_789_cov_1.227520	174	490	2.8161	4	2.4688	2	2.4688	789	1552	1.967	11	0.798	5	0.7254	NA	NA	NA	NA	NA	NA	NA	0	NA	NA	Chromosome
NODE_13372_length_788_cov_19.036835_1	2	88	1	ID=13372_1	partial=10	start_type=Edge	rbs_motif=None	rbs_spacer=None	gc_cont=0.414	NODE_13372_length_788_cov_19.036835	87	1428	16.4138	25	30.8596	12	29.6252	788	2195496	2786.16	17085	1240.99	8542	1240.92	NA	NA	NA	NA	NA	NA	NA	0	NA	NA	Chromosome
NODE_13373_length_788_cov_12.236016_1	3	788	-1	ID=13373_1	partial=11	start_type=Edge	rbs_motif=None	rbs_spacer=None	gc_cont=0.402	NODE_13373_length_788_cov_12.236016	786	57931	73.7036	446	60.9371	223	60.9371	788	57657	73.1688	443	32.1779	221	32.1053	NA	NA	NA	NA	NA	NA	NA	0	NA	NA	Chromosome
NODE_13374_length_788_cov_10.837653_1	3	74	1	ID=13374_1	partial=10	start_type=Edge	rbs_motif=None	rbs_spacer=None	gc_cont=0.194	NODE_13374_length_788_cov_10.837653	72	3617	50.2361	60	89.4929	30	89.4929	788	53470	67.8553	406	29.4904	203	29.4904	Bacteria	Pseudomonadota	Gammaproteobacteria	Pasteurellales	Pasteurellaceae	NA	NA	712	NA	NA	Chromosome
NODE_13377_length_788_cov_4.305593_1	335	787	1	ID=13377_1	partial=01	start_type=ATG	rbs_motif=None	rbs_spacer=None	gc_cont=0.402	NODE_13377_length_788_cov_4.305593	453	14476	31.9558	111	26.3145	55	26.0774	788	22145	28.1028	178	12.9293	89	12.9293	NA	NA	NA	NA	NA	NA	NA	0	NA	NA	Chromosome
NODE_13381_length_788_cov_2.763984_1	1	93	1	ID=13381_1	partial=10	start_type=Edge	rbs_motif=None	rbs_spacer=None	gc_cont=0.333	NODE_13381_length_788_cov_2.763984	93	419	4.5054	5	5.7737	2	4.619	788	14385	18.2551	118	8.5711	59	8.5711	NA	NA	NA	NA	NA	NA	NA	0	NA	NA	Chromosome
NODE_13382_length_788_cov_2.654843_1	1	753	1	ID=13382_1	partial=10	start_type=Edge	rbs_motif=None	rbs_spacer=None	gc_cont=0.717	NODE_13382_length_788_cov_2.654843	753	3083	4.0943	21	2.995	10	2.8524	788	3171	4.0241	22	1.598	11	1.598	Bacteria	Actinomycetota	Actinomycetes	Micrococcales	Micrococcaceae	Kocuria	Kocuria rosea	1275	NA	NA	Plasmid
NODE_13383_length_788_cov_2.510232_1	1	561	-1	ID=13383_1	partial=10	start_type=GTG	rbs_motif=None	rbs_spacer=None	gc_cont=0.463	NODE_13383_length_788_cov_2.510232	561	3711	6.615	29	5.5514	14	5.36	788	6123	7.7703	50	3.6318	25	3.6318	NA	NA	NA	NA	NA	NA	NA	0	NA	NA	Chromosome
NODE_13384_length_788_cov_2.420191_1	1	363	1	ID=13384_1	partial=10	start_type=Edge	rbs_motif=None	rbs_spacer=None	gc_cont=0.377	NODE_13384_length_788_cov_2.420191	363	2081	5.7328	15	4.4377	7	4.1418	788	5207	6.6079	36	2.6149	18	2.6149	NA	NA	NA	NA	NA	NA	NA	0	NA	NA	Chromosome
NODE_13385_length_788_cov_2.098226_1	209	787	-1	ID=13385_1	partial=01	start_type=Edge	rbs_motif=None	rbs_spacer=None	gc_cont=0.288	NODE_13385_length_788_cov_2.098226	579	6771	11.6943	52	9.6448	26	9.6448	788	7412	9.4061	55	3.995	27	3.9224	NA	NA	NA	NA	NA	NA	NA	0	NA	NA	Chromosome
NODE_13386_length_788_cov_2.094134_1	1	117	-1	ID=13386_1	partial=10	start_type=ATG	rbs_motif=None	rbs_spacer=None	gc_cont=0.402	NODE_13386_length_788_cov_2.094134	117	988	8.4444	13	11.9324	6	11.0145	788	9092	11.5381	68	4.9393	34	4.9393	NA	NA	NA	NA	NA	NA	NA	0	NA	NA	Chromosome
NODE_13386_length_788_cov_2.094134_2	166	678	-1	ID=13386_2	partial=00	start_type=GTG	rbs_motif=AAGAA	rbs_spacer=14bp	gc_cont=0.402	NODE_13386_length_788_cov_2.094134	513	7796	15.1969	68	14.2351	34	14.2351	788	9092	11.5381	68	4.9393	34	4.9393	NA	NA	NA	NA	NA	NA	NA	0	NA	NA	Chromosome
NODE_13386_length_788_cov_2.094134_3	648	788	-1	ID=13386_3	partial=01	start_type=Edge	rbs_motif=None	rbs_spacer=None	gc_cont=0.362	NODE_13386_length_788_cov_2.094134	141	467	3.3121	4	3.0466	2	3.0466	788	9092	11.5381	68	4.9393	34	4.9393	NA	NA	NA	NA	NA	NA	NA	0	NA	NA	Chromosome
NODE_13387_length_788_cov_2.070941_1	3	170	1	ID=13387_1	partial=10	start_type=Edge	rbs_motif=None	rbs_spacer=None	gc_cont=0.351	NODE_13387_length_788_cov_2.070941	168	683	4.0655	6	3.8354	3	3.8354	788	14713	18.6713	113	8.2079	56	8.1353	NA	NA	NA	NA	NA	NA	NA	0	NA	NA	Chromosome
NODE_13387_length_788_cov_2.070941_2	321	518	1	ID=13387_2	partial=00	start_type=ATG	rbs_motif=GGA/GAG/AGG	rbs_spacer=5-10bp	gc_cont=0.364	NODE_13387_length_788_cov_2.070941	198	2641	13.3384	31	16.8138	15	16.2714	788	14713	18.6713	113	8.2079	56	8.1353	NA	NA	NA	NA	NA	NA	NA	0	NA	NA	Chromosome
NODE_13387_length_788_cov_2.070941_3	619	786	1	ID=13387_3	partial=01	start_type=ATG	rbs_motif=GGAG/GAGG	rbs_spacer=5-10bp	gc_cont=0.387	NODE_13387_length_788_cov_2.070941	168	1173	6.9821	11	7.0316	5	6.3923	788	14713	18.6713	113	8.2079	56	8.1353	NA	NA	NA	NA	NA	NA	NA	0	NA	NA	Chromosome
NODE_13388_length_788_cov_2.053206_1	3	95	1	ID=13388_1	partial=10	start_type=Edge	rbs_motif=None	rbs_spacer=None	gc_cont=0.398	NODE_13388_length_788_cov_2.053206	93	594	6.3871	8	9.238	4	9.238	788	4074	5.1701	29	2.1065	14	2.0338	NA	NA	NA	NA	NA	NA	NA	0	NA	NA	Chromosome
NODE_13388_length_788_cov_2.053206_2	674	787	-1	ID=13388_2	partial=01	start_type=Edge	rbs_motif=None	rbs_spacer=None	gc_cont=0.395	NODE_13388_length_788_cov_2.053206	114	455	3.9912	5	4.7102	2	3.7681	788	4074	5.1701	29	2.1065	14	2.0338	NA	NA	NA	NA	NA	NA	NA	0	NA	NA	Chromosome
NODE_13389_length_788_cov_2.040928_1	3	566	-1	ID=13389_1	partial=10	start_type=ATG	rbs_motif=AAAAA	rbs_spacer=7bp	gc_cont=0.314	NODE_13389_length_788_cov_2.040928	564	1502	2.6631	13	2.4753	6	2.2849	788	2562	3.2513	20	1.4527	10	1.4527	NA	NA	NA	NA	NA	NA	NA	0	NA	NA	Chromosome
NODE_13390_length_788_cov_2.013643_1	2	787	-1	ID=13390_1	partial=11	start_type=Edge	rbs_motif=None	rbs_spacer=None	gc_cont=0.529	NODE_13390_length_788_cov_2.013643	786	5747	7.3117	41	5.6018	20	5.4652	788	4852	6.1574	34	2.4696	17	2.4696	NA	NA	NA	NA	NA	NA	NA	0	NA	NA	Chromosome
NODE_13392_length_788_cov_1.860846_1	3	407	-1	ID=13392_1	partial=10	start_type=ATG	rbs_motif=None	rbs_spacer=None	gc_cont=0.356	NODE_13392_length_788_cov_1.860846	405	28355	70.0123	242	64.1697	121	64.1697	788	48024	60.9442	386	28.0377	193	28.0377	NA	NA	NA	NA	NA	NA	NA	0	NA	NA	Chromosome
NODE_13392_length_788_cov_1.860846_2	694	786	-1	ID=13392_2	partial=01	start_type=Edge	rbs_motif=None	rbs_spacer=None	gc_cont=0.301	NODE_13392_length_788_cov_1.860846	93	1743	18.7419	25	28.8687	12	27.7139	788	48024	60.9442	386	28.0377	193	28.0377	NA	NA	NA	NA	NA	NA	NA	0	NA	NA	Chromosome
NODE_13393_length_788_cov_1.736698_1	668	787	1	ID=13393_1	partial=01	start_type=ATG	rbs_motif=TATAA	rbs_spacer=3bp	gc_cont=0.325	NODE_13393_length_788_cov_1.736698	120	429	3.575	4	3.5797	2	3.5797	788	5665	7.1891	44	3.196	22	3.196	NA	NA	NA	NA	NA	NA	NA	0	NA	NA	Chromosome
NODE_13394_length_788_cov_1.713506_1	2	115	1	ID=13394_1	partial=10	start_type=Edge	rbs_motif=None	rbs_spacer=None	gc_cont=0.412	NODE_13394_length_788_cov_1.713506	114	656	5.7544	8	7.5362	4	7.5362	788	3875	4.9175	29	2.1065	14	2.0338	NA	NA	NA	NA	NA	NA	NA	0	NA	NA	Chromosome
NODE_13395_length_788_cov_1.678035_1	55	381	-1	ID=13395_1	partial=00	start_type=ATG	rbs_motif=GGA/GAG/AGG	rbs_spacer=5-10bp	gc_cont=0.312	NODE_13395_length_788_cov_1.678035	327	7032	21.5046	66	21.6753	33	21.6753	788	25489	32.3464	192	13.9462	96	13.9462	NA	NA	NA	NA	NA	NA	NA	0	NA	NA	Chromosome
NODE_13396_length_788_cov_1.673943_1	2	787	-1	ID=13396_1	partial=11	start_type=Edge	rbs_motif=None	rbs_spacer=None	gc_cont=0.421	NODE_13396_length_788_cov_1.673943	786	7702	9.799	57	7.7879	28	7.6513	788	7788	9.8832	58	4.2129	29	4.2129	NA	NA	NA	NA	NA	NA	NA	0	NA	NA	Chromosome
NODE_13397_length_788_cov_1.597544_1	141	734	1	ID=13397_1	partial=00	start_type=ATG	rbs_motif=None	rbs_spacer=None	gc_cont=0.357	NODE_13397_length_788_cov_1.597544	594	7483	12.5976	58	10.486	29	10.486	788	8539	10.8363	65	4.7214	32	4.6487	NA	NA	NA	NA	NA	NA	NA	0	NA	NA	Chromosome
NODE_13398_length_788_cov_1.593452_1	154	498	-1	ID=13398_1	partial=00	start_type=TTG	rbs_motif=None	rbs_spacer=None	gc_cont=0.342	NODE_13398_length_788_cov_1.593452	345	34998	101.444	284	88.4034	142	88.4034	788	64180	81.4467	497	36.1003	248	36.0277	NA	NA	NA	NA	NA	NA	NA	0	NA	NA	Chromosome
NODE_13398_length_788_cov_1.593452_2	556	786	-1	ID=13398_2	partial=01	start_type=Edge	rbs_motif=None	rbs_spacer=None	gc_cont=0.320	NODE_13398_length_788_cov_1.593452	231	6252	27.0649	56	26.0343	28	26.0343	788	64180	81.4467	497	36.1003	248	36.0277	NA	NA	NA	NA	NA	NA	NA	0	NA	NA	Chromosome
NODE_13399_length_788_cov_1.571623_1	1	279	-1	ID=13399_1	partial=10	start_type=ATG	rbs_motif=AGGAG	rbs_spacer=5-10bp	gc_cont=0.738	NODE_13399_length_788_cov_1.571623	279	617	2.2115	5	1.9246	2	1.5397	788	2035	2.5825	14	1.0169	7	1.0169	Bacteria	Pseudomonadota	Alphaproteobacteria	Hyphomicrobiales	Nitrobacteraceae	Bradyrhizobium	NA	374	Beta-lactamase	RF0038	Chromosome
NODE_13399_length_788_cov_1.571623_2	299	787	-1	ID=13399_2	partial=01	start_type=Edge	rbs_motif=None	rbs_spacer=None	gc_cont=0.732	NODE_13399_length_788_cov_1.571623	489	1279	2.6155	9	1.9765	4	1.7569	788	2035	2.5825	14	1.0169	7	1.0169	Bacteria	Pseudomonadota	Alphaproteobacteria	Hyphomicrobiales	Nitrobacteraceae	Bradyrhizobium	NA	374	NA	NA	Chromosome
NODE_13400_length_788_cov_1.383356_1	607	786	-1	ID=13400_1	partial=01	start_type=Edge	rbs_motif=None	rbs_spacer=None	gc_cont=0.306	NODE_13400_length_788_cov_1.383356	180	2273	12.6278	22	13.1256	11	13.1256	788	11691	14.8363	98	7.1184	49	7.1184	NA	NA	NA	NA	NA	NA	NA	0	NA	NA	Chromosome
NODE_13401_length_788_cov_1.297408_1	271	444	1	ID=13401_1	partial=00	start_type=ATG	rbs_motif=AGGA/GGAG/GAGG	rbs_spacer=11-12bp	gc_cont=0.397	NODE_13401_length_788_cov_1.297408	174	8191	47.0747	82	50.6098	41	50.6098	788	52561	66.7018	423	30.7252	211	30.6526	NA	NA	NA	NA	NA	NA	NA	0	NA	NA	Chromosome
NODE_13404_length_788_cov_1.136426_1	1	657	1	ID=13404_1	partial=10	start_type=Edge	rbs_motif=None	rbs_spacer=None	gc_cont=0.327	NODE_13404_length_788_cov_1.136426	657	19783	30.1111	156	25.4993	78	25.4993	788	24988	31.7107	222	16.1253	111	16.1253	Viruses	Artverviricota	Revtraviricetes	Ortervirales	Caulimoviridae	NA	Pinus nigra virus 1	2267679	NA	NA	Chromosome
NODE_13406_length_788_cov_0.969986_1	272	787	-1	ID=13406_1	partial=01	start_type=Edge	rbs_motif=None	rbs_spacer=None	gc_cont=0.421	NODE_13406_length_788_cov_0.969986	516	1621	3.1415	13	2.7056	6	2.4975	788	3600	4.5685	29	2.1065	14	2.0338	NA	NA	NA	NA	NA	NA	NA	0	NA	NA	Chromosome
NODE_13407_length_788_cov_0.968622_1	2	148	1	ID=13407_1	partial=10	start_type=Edge	rbs_motif=None	rbs_spacer=None	gc_cont=0.476	NODE_13407_length_788_cov_0.968622	147	190	1.2925	2	1.4611	1	1.4611	788	2003	2.5419	15	1.0895	7	1.0169	NA	NA	NA	NA	NA	NA	NA	0	NA	NA	Chromosome
NODE_13408_length_788_cov_0.920873_1	2	355	1	ID=13408_1	partial=10	start_type=Edge	rbs_motif=None	rbs_spacer=None	gc_cont=0.291	NODE_13408_length_788_cov_0.920873	354	1428	4.0339	14	4.2471	7	4.2471	788	3357	4.2602	35	2.5423	17	2.4696	NA	NA	NA	NA	NA	NA	NA	0	NA	NA	Chromosome
NODE_13408_length_788_cov_0.920873_2	422	613	-1	ID=13408_2	partial=00	start_type=TTG	rbs_motif=GGA/GAG/AGG	rbs_spacer=5-10bp	gc_cont=0.401	NODE_13408_length_788_cov_0.920873	192	1359	7.0781	19	10.6273	9	10.068	788	3357	4.2602	35	2.5423	17	2.4696	NA	NA	NA	NA	NA	NA	NA	0	NA	NA	Chromosome
NODE_13409_length_788_cov_0.897681_1	1	90	1	ID=13409_1	partial=10	start_type=Edge	rbs_motif=None	rbs_spacer=None	gc_cont=0.267	NODE_13409_length_788_cov_0.897681	90	444	4.9333	6	7.1594	3	7.1594	788	1865	2.3668	15	1.0895	7	1.0169	NA	NA	NA	NA	NA	NA	NA	0	NA	NA	Chromosome
NODE_13411_length_787_cov_39.113388_1	375	785	-1	ID=13411_1	partial=01	start_type=Edge	rbs_motif=None	rbs_spacer=None	gc_cont=0.336	NODE_13411_length_787_cov_39.113388	411	29750	72.3844	252	65.8459	126	65.8459	787	53842	68.4142	396	28.8006	198	28.8006	NA	NA	NA	NA	NA	NA	NA	0	NA	NA	Chromosome
NODE_13412_length_787_cov_11.155738_1	2	151	1	ID=13412_1	partial=10	start_type=Edge	rbs_motif=None	rbs_spacer=None	gc_cont=0.267	NODE_13412_length_787_cov_11.155738	150	460	3.0667	4	2.8638	2	2.8638	787	39388	50.0483	390	28.3642	195	28.3642	NA	NA	NA	NA	NA	NA	NA	0	NA	NA	Chromosome
NODE_13412_length_787_cov_11.155738_2	179	583	1	ID=13412_2	partial=00	start_type=TTG	rbs_motif=TAA	rbs_spacer=3bp	gc_cont=0.328	NODE_13412_length_787_cov_11.155738	405	11338	27.9951	97	25.7209	48	25.4558	787	39388	50.0483	390	28.3642	195	28.3642	NA	NA	NA	NA	NA	NA	NA	0	NA	NA	Chromosome
NODE_13413_length_787_cov_7.896175_1	675	785	1	ID=13413_1	partial=01	start_type=GTG	rbs_motif=None	rbs_spacer=None	gc_cont=0.622	NODE_13413_length_787_cov_7.896175	111	1945	17.5225	28	27.0897	14	27.0897	787	57616	73.2097	437	31.7825	218	31.7097	NA	NA	NA	NA	NA	NA	NA	0	NA	NA	Chromosome
NODE_13414_length_787_cov_6.755464_1	32	469	-1	ID=13414_1	partial=00	start_type=ATG	rbs_motif=TAAA	rbs_spacer=6bp	gc_cont=0.377	NODE_13414_length_787_cov_6.755464	438	165077	376.888	1323	324.381	661	324.136	787	281792	358.058	2075	150.912	1037	150.839	NA	NA	NA	NA	NA	NA	NA	0	NA	NA	Chromosome
NODE_13416_length_787_cov_4.882514_1	3	272	1	ID=13416_1	partial=10	start_type=Edge	rbs_motif=None	rbs_spacer=None	gc_cont=0.341	NODE_13416_length_787_cov_4.882514	270	52187	193.285	450	178.986	225	178.986	787	90753	115.315	706	51.3465	353	51.3465	NA	NA	NA	NA	NA	NA	NA	0	NA	NA	Chromosome
NODE_13417_length_787_cov_4.730874_1	5	550	-1	ID=13417_1	partial=00	start_type=TTG	rbs_motif=TAA	rbs_spacer=10bp	gc_cont=0.403	NODE_13417_length_787_cov_4.730874	546	70618	129.337	627	123.323	313	123.126	787	33433	42.4816	266	19.3458	133	19.3458	NA	NA	NA	NA	NA	NA	NA	0	NA	NA	Chromosome
NODE_13418_length_787_cov_4.464481_1	1	363	1	ID=13418_1	partial=10	start_type=Edge	rbs_motif=None	rbs_spacer=None	gc_cont=0.548	NODE_13418_length_787_cov_4.464481	363	2506	6.9036	20	5.9169	10	5.9169	787	5388	6.8463	40	2.9091	20	2.9091	NA	NA	NA	NA	NA	NA	NA	0	NA	NA	Chromosome
NODE_13419_length_787_cov_3.726776_1	3	116	1	ID=13419_1	partial=10	start_type=Edge	rbs_motif=None	rbs_spacer=None	gc_cont=0.360	NODE_13419_length_787_cov_3.726776	114	392	3.4386	5	4.7102	2	3.7681	787	6586	8.3685	46	3.3455	23	3.3455	NA	NA	NA	NA	NA	NA	NA	0	NA	NA	Chromosome
NODE_13421_length_787_cov_2.800546_1	3	569	-1	ID=13421_1	partial=10	start_type=GTG	rbs_motif=AGGAG	rbs_spacer=5-10bp	gc_cont=0.471	NODE_13421_length_787_cov_2.800546	567	4670	8.2363	37	7.0079	18	6.8185	787	8250	10.4828	63	4.5819	31	4.5092	NA	NA	NA	NA	NA	NA	NA	0	NA	NA	Chromosome
NODE_13421_length_787_cov_2.800546_2	705	785	-1	ID=13421_2	partial=01	start_type=Edge	rbs_motif=None	rbs_spacer=None	gc_cont=0.259	NODE_13421_length_787_cov_2.800546	81	918	11.3333	13	17.2357	6	15.9098	787	8250	10.4828	63	4.5819	31	4.5092	NA	NA	NA	NA	NA	NA	NA	0	NA	NA	Chromosome
NODE_13422_length_787_cov_2.677596_1	1	291	1	ID=13422_1	partial=10	start_type=Edge	rbs_motif=None	rbs_spacer=None	gc_cont=0.316	NODE_13422_length_787_cov_2.677596	291	70405	241.942	580	214.045	290	214.045	787	28874	36.6887	225	16.364	112	16.2912	NA	NA	NA	NA	NA	NA	NA	0	NA	NA	Chromosome
NODE_13423_length_787_cov_2.422131_1	43	291	-1	ID=13423_1	partial=00	start_type=GTG	rbs_motif=None	rbs_spacer=None	gc_cont=0.446	NODE_13423_length_787_cov_2.422131	249	383	1.5382	4	1.7252	2	1.7252	787	2976	3.7814	22	1.6	11	1.6	NA	NA	NA	NA	NA	NA	NA	0	NA	NA	Chromosome
NODE_13423_length_787_cov_2.422131_2	617	787	-1	ID=13423_2	partial=01	start_type=Edge	rbs_motif=None	rbs_spacer=None	gc_cont=0.439	NODE_13423_length_787_cov_2.422131	171	653	3.8187	7	4.3961	3	3.7681	787	2976	3.7814	22	1.6	11	1.6	NA	NA	NA	NA	NA	NA	NA	0	NA	NA	Chromosome
NODE_13424_length_787_cov_2.265027_1	175	375	-1	ID=13424_1	partial=00	start_type=ATG	rbs_motif=AAA	rbs_spacer=3bp	gc_cont=0.333	NODE_13424_length_787_cov_2.265027	201	2367	11.7761	28	14.96	14	14.96	787	12937	16.4384	108	7.8547	54	7.8547	NA	NA	NA	NA	NA	NA	NA	0	NA	NA	Chromosome
NODE_13424_length_787_cov_2.265027_2	369	785	-1	ID=13424_2	partial=01	start_type=Edge	rbs_motif=None	rbs_spacer=None	gc_cont=0.360	NODE_13424_length_787_cov_2.265027	417	7550	18.1055	70	18.0273	35	18.0273	787	12937	16.4384	108	7.8547	54	7.8547	NA	NA	NA	NA	NA	NA	NA	0	NA	NA	Chromosome
NODE_13425_length_787_cov_2.225410_1	102	371	1	ID=13425_1	partial=00	start_type=ATG	rbs_motif=GGAG/GAGG	rbs_spacer=5-10bp	gc_cont=0.341	NODE_13425_length_787_cov_2.225410	270	529	1.9593	6	2.3865	3	2.3865	787	3230	4.1042	23	1.6728	11	1.6	NA	NA	NA	NA	NA	NA	NA	0	NA	NA	Chromosome
NODE_13426_length_787_cov_2.147541_1	669	785	-1	ID=13426_1	partial=01	start_type=Edge	rbs_motif=None	rbs_spacer=None	gc_cont=0.256	NODE_13426_length_787_cov_2.147541	117	13369	114.265	155	142.271	77	141.353	787	7155	9.0915	69	5.0183	34	4.9456	NA	NA	NA	NA	NA	NA	NA	0	NA	NA	Chromosome
NODE_13428_length_787_cov_1.942623_1	3	89	-1	ID=13428_1	partial=10	start_type=ATG	rbs_motif=TATAA	rbs_spacer=3bp	gc_cont=0.448	NODE_13428_length_787_cov_1.942623	87	308	3.5402	4	4.9375	2	4.9375	787	9263	11.77	72	5.2365	36	5.2365	NA	NA	NA	NA	NA	NA	NA	0	NA	NA	Chromosome
NODE_13428_length_787_cov_1.942623_2	337	786	1	ID=13428_2	partial=01	start_type=ATG	rbs_motif=TAGAA	rbs_spacer=14bp	gc_cont=0.409	NODE_13428_length_787_cov_1.942623	450	5074	11.2756	39	9.3073	19	9.0686	787	9263	11.77	72	5.2365	36	5.2365	NA	NA	NA	NA	NA	NA	NA	0	NA	NA	Chromosome
NODE_13430_length_787_cov_1.901639_1	2	94	-1	ID=13430_1	partial=10	start_type=ATG	rbs_motif=None	rbs_spacer=None	gc_cont=0.484	NODE_13430_length_787_cov_1.901639	93	156	1.6774	2	2.3095	1	2.3095	787	3211	4.0801	22	1.6	11	1.6	NA	NA	NA	NA	NA	NA	NA	0	NA	NA	Chromosome
NODE_13430_length_787_cov_1.901639_2	264	536	-1	ID=13430_2	partial=00	start_type=ATG	rbs_motif=None	rbs_spacer=None	gc_cont=0.341	NODE_13430_length_787_cov_1.901639	273	1167	4.2747	9	3.5404	4	3.147	787	3211	4.0801	22	1.6	11	1.6	NA	NA	NA	NA	NA	NA	NA	0	NA	NA	Chromosome
NODE_13431_length_787_cov_1.897541_1	2	787	-1	ID=13431_1	partial=11	start_type=Edge	rbs_motif=None	rbs_spacer=None	gc_cont=0.391	NODE_13431_length_787_cov_1.897541	786	22740	28.9313	175	23.9103	87	23.7737	787	20660	26.2516	161	11.7093	80	11.6366	NA	NA	NA	NA	NA	NA	NA	0	NA	NA	Chromosome
NODE_13432_length_787_cov_1.793716_1	214	786	1	ID=13432_1	partial=01	start_type=ATG	rbs_motif=AGGAG	rbs_spacer=5-10bp	gc_cont=0.693	NODE_13432_length_787_cov_1.793716	573	3172	5.5358	28	5.2478	14	5.2478	787	3529	4.4841	30	2.1819	15	2.1819	Bacteria	Actinomycetota	Actinomycetes	Micrococcales	Micrococcaceae	Kocuria	Kocuria rosea	1275	MFS_efflux	RF0104	Chromosome
NODE_13433_length_787_cov_1.759563_1	22	492	-1	ID=13433_1	partial=00	start_type=ATG	rbs_motif=None	rbs_spacer=None	gc_cont=0.365	NODE_13433_length_787_cov_1.759563	471	1566	3.3248	12	2.7361	6	2.7361	787	2322	2.9504	16	1.1637	8	1.1637	NA	NA	NA	NA	NA	NA	NA	0	NA	NA	Chromosome
NODE_13434_length_787_cov_1.709016_1	620	787	1	ID=13434_1	partial=01	start_type=ATG	rbs_motif=GGA/GAG/AGG	rbs_spacer=5-10bp	gc_cont=0.417	NODE_13434_length_787_cov_1.709016	168	780	4.6429	8	5.1139	4	5.1139	787	5013	6.3698	36	2.6182	18	2.6182	NA	NA	NA	NA	NA	NA	NA	0	NA	NA	Chromosome
NODE_13435_length_787_cov_1.450820_1	1	174	1	ID=13435_1	partial=10	start_type=Edge	rbs_motif=None	rbs_spacer=None	gc_cont=0.483	NODE_13435_length_787_cov_1.450820	174	1273	7.3161	14	8.6407	7	8.6407	787	2209	2.8069	19	1.3818	9	1.3091	NA	NA	NA	NA	NA	NA	NA	0	NA	NA	Chromosome
NODE_13435_length_787_cov_1.450820_2	577	786	-1	ID=13435_2	partial=01	start_type=Edge	rbs_motif=None	rbs_spacer=None	gc_cont=0.514	NODE_13435_length_787_cov_1.450820	210	649	3.0905	6	3.0683	3	3.0683	787	2209	2.8069	19	1.3818	9	1.3091	NA	NA	NA	NA	NA	NA	NA	0	NA	NA	Chromosome
NODE_13437_length_787_cov_1.386612_1	451	717	1	ID=13437_1	partial=00	start_type=ATG	rbs_motif=None	rbs_spacer=None	gc_cont=0.296	NODE_13437_length_787_cov_1.386612	267	789	2.9551	9	3.6199	4	3.2177	787	2834	3.601	22	1.6	11	1.6	NA	NA	NA	NA	NA	NA	NA	0	NA	NA	Chromosome
NODE_13438_length_787_cov_1.199454_1	1	123	1	ID=13438_1	partial=10	start_type=Edge	rbs_motif=None	rbs_spacer=None	gc_cont=0.341	NODE_13438_length_787_cov_1.199454	123	123	1	1	0.8731	0	0	787	1840	2.338	14	1.0182	7	1.0182	NA	NA	NA	NA	NA	NA	NA	0	NA	NA	Chromosome
NODE_13439_length_787_cov_1.113388_1	2	673	1	ID=13439_1	partial=10	start_type=Edge	rbs_motif=None	rbs_spacer=None	gc_cont=0.594	NODE_13439_length_787_cov_1.113388	672	1385	2.061	10	1.5981	5	1.5981	787	1503	1.9098	10	0.7273	5	0.7273	Eukaryota	Basidiomycota	Ustilaginomycetes	Ustilaginales	Ustilaginaceae	Sporisorium	Sporisorium graminicola	280036	NA	NA	Chromosome
NODE_13441_length_786_cov_25.697674_1	1	786	-1	ID=13441_1	partial=11	start_type=Edge	rbs_motif=None	rbs_spacer=None	gc_cont=0.336	NODE_13441_length_786_cov_25.697674	786	72157	91.8028	537	73.3705	268	73.2339	786	72544	92.2952	542	39.4691	271	39.4691	NA	NA	NA	NA	NA	NA	NA	0	NA	NA	Chromosome
NODE_13442_length_786_cov_24.942544_1	612	785	-1	ID=13442_1	partial=01	start_type=Edge	rbs_motif=None	rbs_spacer=None	gc_cont=0.489	NODE_13442_length_786_cov_24.942544	174	7223	41.5115	70	43.2035	35	43.2035	786	45867	58.355	345	25.1233	172	25.0505	NA	NA	NA	NA	NA	NA	NA	0	NA	NA	Chromosome
NODE_13443_length_786_cov_12.281806_1	653	784	-1	ID=13443_1	partial=01	start_type=Edge	rbs_motif=None	rbs_spacer=None	gc_cont=0.447	NODE_13443_length_786_cov_12.281806	132	1217	9.2197	17	13.8307	8	13.0171	786	67857	86.3321	556	40.4886	278	40.4886	NA	NA	NA	NA	NA	NA	NA	0	NA	NA	Chromosome
NODE_13445_length_786_cov_9.336525_1	637	786	-1	ID=13445_1	partial=01	start_type=Edge	rbs_motif=None	rbs_spacer=None	gc_cont=0.327	NODE_13445_length_786_cov_9.336525	150	43072	287.147	439	314.299	219	313.583	786	227387	289.296	1695	123.432	847	123.359	NA	NA	NA	NA	NA	NA	NA	0	NA	NA	Chromosome
NODE_13446_length_786_cov_5.149111_1	101	307	1	ID=13446_1	partial=00	start_type=ATG	rbs_motif=AGGAG	rbs_spacer=5-10bp	gc_cont=0.411	NODE_13446_length_786_cov_5.149111	207	7069	34.1498	67	34.7596	33	34.2408	786	326082	414.863	3284	239.145	1642	239.145	NA	NA	NA	NA	NA	NA	NA	0	NA	NA	Chromosome
NODE_13447_length_786_cov_4.027360_1	1	786	1	ID=13447_1	partial=11	start_type=Edge	rbs_motif=None	rbs_spacer=None	gc_cont=0.457	NODE_13447_length_786_cov_4.027360	786	49271	62.6858	387	52.876	193	52.7393	786	48028	61.1043	375	27.308	187	27.2352	NA	NA	NA	NA	NA	NA	NA	0	NA	NA	Chromosome
NODE_13449_length_786_cov_3.517100_1	1	435	1	ID=13449_1	partial=10	start_type=Edge	rbs_motif=None	rbs_spacer=None	gc_cont=0.508	NODE_13449_length_786_cov_3.517100	435	5937	13.6483	47	11.6032	23	11.3563	786	9838	12.5165	72	5.2431	36	5.2431	Bacteria	Spirochaetota	Spirochaetia	Brachyspirales	Brachyspiraceae	Brachyspira	Brachyspira hyodysenteriae	159	NA	NA	Chromosome
NODE_13451_length_786_cov_3.455540_1	3	785	1	ID=13451_1	partial=11	start_type=Edge	rbs_motif=None	rbs_spacer=None	gc_cont=0.467	NODE_13451_length_786_cov_3.455540	783	21313	27.2197	153	20.9845	76	20.8474	786	21318	27.1221	153	11.1417	76	11.0688	NA	NA	NA	NA	NA	NA	NA	0	NA	NA	Chromosome
NODE_13452_length_786_cov_3.410397_1	450	662	1	ID=13452_1	partial=00	start_type=ATG	rbs_motif=GGA/GAG/AGG	rbs_spacer=5-10bp	gc_cont=0.479	NODE_13452_length_786_cov_3.410397	213	1454	6.8263	13	6.5544	6	6.0502	786	3957	5.0344	27	1.9662	13	1.8934	NA	NA	NA	NA	NA	NA	NA	0	NA	NA	Chromosome
NODE_13453_length_786_cov_3.094391_1	1	456	1	ID=13453_1	partial=10	start_type=Edge	rbs_motif=None	rbs_spacer=None	gc_cont=0.360	NODE_13453_length_786_cov_3.094391	456	2504	5.4912	20	4.7102	10	4.7102	786	4789	6.0929	37	2.6944	18	2.6216	NA	NA	NA	NA	NA	NA	NA	0	NA	NA	Chromosome
NODE_13455_length_786_cov_2.868673_1	3	785	1	ID=13455_1	partial=11	start_type=Edge	rbs_motif=None	rbs_spacer=None	gc_cont=0.344	NODE_13455_length_786_cov_2.868673	783	4965	6.341	36	4.9375	18	4.9375	786	4969	6.3219	36	2.6216	18	2.6216	Bacteria	Pseudomonadota	Gammaproteobacteria	Pasteurellales	Pasteurellaceae	Pasteurella	Pasteurella multocida	44283	NA	NA	Chromosome
NODE_13456_length_786_cov_2.622435_1	1	69	1	ID=13456_1	partial=10	start_type=Edge	rbs_motif=None	rbs_spacer=None	gc_cont=0.319	NODE_13456_length_786_cov_2.622435	69	447	6.4783	7	10.8948	3	9.3384	786	5833	7.4211	46	3.3498	23	3.3498	NA	NA	NA	NA	NA	NA	NA	0	NA	NA	Chromosome
NODE_13457_length_786_cov_2.555404_1	680	784	1	ID=13457_1	partial=01	start_type=GTG	rbs_motif=GGAG/GAGG	rbs_spacer=5-10bp	gc_cont=0.419	NODE_13457_length_786_cov_2.555404	105	852	8.1143	10	10.2278	5	10.2278	786	6969	8.8664	51	3.7139	25	3.6411	NA	NA	NA	NA	NA	NA	NA	0	NA	NA	Chromosome
NODE_13460_length_786_cov_2.281806_1	674	784	-1	ID=13460_1	partial=01	start_type=Edge	rbs_motif=None	rbs_spacer=None	gc_cont=0.405	NODE_13460_length_786_cov_2.281806	111	390	3.5135	5	4.8375	2	3.87	786	5403	6.874	41	2.9857	20	2.9129	NA	NA	NA	NA	NA	NA	NA	0	NA	NA	Chromosome
NODE_13462_length_786_cov_2.186047_1	1	273	1	ID=13462_1	partial=10	start_type=Edge	rbs_motif=None	rbs_spacer=None	gc_cont=0.557	NODE_13462_length_786_cov_2.186047	273	685	2.5092	6	2.3603	3	2.3603	786	2602	3.3104	18	1.3108	9	1.3108	NA	NA	NA	NA	NA	NA	NA	0	NA	NA	Chromosome
NODE_13462_length_786_cov_2.186047_2	490	765	1	ID=13462_2	partial=00	start_type=ATG	rbs_motif=3Base/5BMM	rbs_spacer=13-15bp	gc_cont=0.583	NODE_13462_length_786_cov_2.186047	276	763	2.7645	8	3.1128	4	3.1128	786	2602	3.3104	18	1.3108	9	1.3108	NA	NA	NA	NA	NA	NA	NA	0	NA	NA	Chromosome
NODE_13463_length_786_cov_2.080711_1	2	784	-1	ID=13463_1	partial=11	start_type=Edge	rbs_motif=None	rbs_spacer=None	gc_cont=0.414	NODE_13463_length_786_cov_2.080711	783	6275	8.014	49	6.7205	24	6.5834	786	6279	7.9885	49	3.5682	24	3.4954	NA	NA	NA	NA	NA	NA	NA	0	NA	NA	Chromosome
NODE_13464_length_786_cov_2.005472_1	2	715	-1	ID=13464_1	partial=10	start_type=GTG	rbs_motif=None	rbs_spacer=None	gc_cont=0.368	NODE_13464_length_786_cov_2.005472	714	11205	15.6933	85	12.7847	42	12.6343	786	11383	14.4822	87	6.3354	43	6.2626	NA	NA	NA	NA	NA	NA	NA	0	NA	NA	Chromosome
NODE_13466_length_786_cov_1.818057_1	515	784	-1	ID=13466_1	partial=01	start_type=Edge	rbs_motif=None	rbs_spacer=None	gc_cont=0.344	NODE_13466_length_786_cov_1.818057	270	2175	8.0556	26	10.3414	13	10.3414	786	5927	7.5407	58	4.2236	29	4.2236	NA	NA	NA	NA	NA	NA	NA	0	NA	NA	Chromosome
NODE_13467_length_786_cov_1.794802_1	55	786	1	ID=13467_1	partial=01	start_type=ATG	rbs_motif=AAAAAA	rbs_spacer=13bp	gc_cont=0.456	NODE_13467_length_786_cov_1.794802	732	4328	5.9126	32	4.6947	16	4.6947	786	4522	5.7532	33	2.4031	16	2.3303	NA	NA	NA	NA	NA	NA	NA	0	NA	NA	Chromosome
NODE_13468_length_786_cov_1.755130_1	287	511	-1	ID=13468_1	partial=00	start_type=ATG	rbs_motif=None	rbs_spacer=None	gc_cont=0.382	NODE_13468_length_786_cov_1.755130	225	1155	5.1333	9	4.2957	4	3.8184	786	4003	5.0929	30	2.1846	15	2.1846	NA	NA	NA	NA	NA	NA	NA	0	NA	NA	Chromosome
NODE_13468_length_786_cov_1.755130_2	676	786	-1	ID=13468_2	partial=01	start_type=Edge	rbs_motif=None	rbs_spacer=None	gc_cont=0.468	NODE_13468_length_786_cov_1.755130	111	315	2.8378	4	3.87	2	3.87	786	4003	5.0929	30	2.1846	15	2.1846	NA	NA	NA	NA	NA	NA	NA	0	NA	NA	Chromosome
NODE_13469_length_786_cov_1.749658_1	2	115	-1	ID=13469_1	partial=10	start_type=ATG	rbs_motif=AGGA	rbs_spacer=5-10bp	gc_cont=0.439	NODE_13469_length_786_cov_1.749658	114	220	1.9298	2	1.8841	1	1.8841	786	3807	4.8435	30	2.1846	15	2.1846	NA	NA	NA	NA	NA	NA	NA	0	NA	NA	Chromosome
NODE_13470_length_786_cov_1.689466_1	3	785	1	ID=13470_1	partial=11	start_type=Edge	rbs_motif=None	rbs_spacer=None	gc_cont=0.396	NODE_13470_length_786_cov_1.689466	783	3033	3.8736	22	3.0174	11	3.0174	786	3036	3.8626	22	1.6021	11	1.6021	NA	NA	NA	NA	NA	NA	NA	0	NA	NA	Chromosome
NODE_13471_length_786_cov_1.651163_1	316	672	1	ID=13471_1	partial=00	start_type=TTG	rbs_motif=GGA/GAG/AGG	rbs_spacer=5-10bp	gc_cont=0.294	NODE_13471_length_786_cov_1.651163	357	1746	4.8908	15	4.5122	7	4.2114	786	2655	3.3779	20	1.4564	10	1.4564	NA	NA	NA	NA	NA	NA	NA	0	NA	NA	Chromosome
NODE_13471_length_786_cov_1.651163_2	680	784	1	ID=13471_2	partial=01	start_type=ATG	rbs_motif=None	rbs_spacer=None	gc_cont=0.343	NODE_13471_length_786_cov_1.651163	105	0	0	0	0	0	0	786	2655	3.3779	20	1.4564	10	1.4564	NA	NA	NA	NA	NA	NA	NA	0	NA	NA	Chromosome
NODE_13472_length_786_cov_1.590971_1	684	785	1	ID=13472_1	partial=01	start_type=TTG	rbs_motif=None	rbs_spacer=None	gc_cont=0.471	NODE_13472_length_786_cov_1.590971	102	272	2.6667	3	3.1586	1	2.1057	786	4021	5.1158	37	2.6944	18	2.6216	NA	NA	NA	NA	NA	NA	NA	0	NA	NA	Chromosome
NODE_13474_length_786_cov_1.530780_1	3	89	1	ID=13474_1	partial=10	start_type=Edge	rbs_motif=None	rbs_spacer=None	gc_cont=0.310	NODE_13474_length_786_cov_1.530780	87	175	2.0115	3	3.7032	1	2.4688	786	4327	5.5051	32	2.3303	16	2.3303	NA	NA	NA	NA	NA	NA	NA	0	NA	NA	Chromosome
NODE_13476_length_786_cov_1.404925_1	1	120	-1	ID=13476_1	partial=10	start_type=GTG	rbs_motif=AGxAGG/AGGxGG	rbs_spacer=5-10bp	gc_cont=0.508	NODE_13476_length_786_cov_1.404925	120	167	1.3917	2	1.7899	1	1.7899	786	4766	6.0636	91	6.6267	45	6.5539	NA	NA	NA	NA	NA	NA	NA	0	NA	NA	Chromosome
NODE_13476_length_786_cov_1.404925_2	445	786	-1	ID=13476_2	partial=01	start_type=Edge	rbs_motif=None	rbs_spacer=None	gc_cont=0.512	NODE_13476_length_786_cov_1.404925	342	2434	7.117	53	16.6425	26	16.3285	786	4766	6.0636	91	6.6267	45	6.5539	NA	NA	NA	NA	NA	NA	NA	0	NA	NA	Chromosome
NODE_13478_length_786_cov_1.399453_1	2	70	1	ID=13478_1	partial=10	start_type=Edge	rbs_motif=None	rbs_spacer=None	gc_cont=0.304	NODE_13478_length_786_cov_1.399453	69	212	3.0725	4	6.2256	2	6.2256	786	2938	3.7379	24	1.7477	12	1.7477	NA	NA	NA	NA	NA	NA	NA	0	NA	NA	Chromosome
NODE_13480_length_786_cov_1.150479_1	2	208	1	ID=13480_1	partial=10	start_type=Edge	rbs_motif=None	rbs_spacer=None	gc_cont=0.343	NODE_13480_length_786_cov_1.150479	207	5901	28.5072	49	25.4212	24	24.9024	786	4862	6.1858	38	2.7672	19	2.7672	NA	NA	NA	NA	NA	NA	NA	0	NA	NA	Chromosome
NODE_13483_length_785_cov_11.338356_1	714	785	1	ID=13483_1	partial=01	start_type=ATG	rbs_motif=TAA	rbs_spacer=11bp	gc_cont=0.278	NODE_13483_length_785_cov_11.338356	72	4344	60.3333	71	105.9	35	104.408	785	31338	39.921	253	18.4472	126	18.3743	NA	NA	NA	NA	NA	NA	NA	0	NA	NA	Chromosome
NODE_13486_length_785_cov_6.194521_1	1	624	1	ID=13486_1	partial=10	start_type=Edge	rbs_motif=None	rbs_spacer=None	gc_cont=0.498	NODE_13486_length_785_cov_6.194521	624	14261	22.8542	101	17.3823	50	17.2102	785	15528	19.7809	108	7.8747	54	7.8747	NA	NA	NA	NA	NA	NA	NA	0	NA	NA	Chromosome
NODE_13487_length_785_cov_5.226027_1	1	783	-1	ID=13487_1	partial=11	start_type=Edge	rbs_motif=None	rbs_spacer=None	gc_cont=0.457	NODE_13487_length_785_cov_5.226027	783	55260	70.5747	459	62.9536	229	62.8165	785	48047	61.2064	403	29.3844	201	29.3114	NA	NA	NA	NA	NA	NA	NA	0	NA	NA	Chromosome
NODE_13489_length_785_cov_3.091781_1	676	783	1	ID=13489_1	partial=01	start_type=ATG	rbs_motif=TAA	rbs_spacer=12bp	gc_cont=0.454	NODE_13489_length_785_cov_3.091781	108	58832	544.741	778	773.616	389	773.616	785	418825	533.535	3681	268.397	1840	268.324	NA	NA	NA	NA	NA	NA	NA	0	NA	NA	Chromosome
NODE_13492_length_785_cov_2.524658_1	685	783	-1	ID=13492_1	partial=01	start_type=Edge	rbs_motif=None	rbs_spacer=None	gc_cont=0.505	NODE_13492_length_785_cov_2.524658	99	1766	17.8384	31	33.6276	15	32.5429	785	14049	17.8968	121	8.8226	60	8.7497	NA	NA	NA	NA	NA	NA	NA	0	NA	NA	Chromosome
NODE_13493_length_785_cov_2.447945_1	1	501	1	ID=13493_1	partial=10	start_type=Edge	rbs_motif=None	rbs_spacer=None	gc_cont=0.443	NODE_13493_length_785_cov_2.447945	501	2220	4.4311	15	3.2153	7	3.001	785	3016	3.842	20	1.4583	10	1.4583	NA	NA	NA	NA	NA	NA	NA	0	NA	NA	Chromosome
NODE_13494_length_785_cov_2.445205_1	3	785	-1	ID=13494_1	partial=11	start_type=Edge	rbs_motif=None	rbs_spacer=None	gc_cont=0.234	NODE_13494_length_785_cov_2.445205	783	7338	9.3716	56	7.6806	28	7.6806	785	7319	9.3236	55	4.0103	27	3.9374	Eukaryota	Ascomycota	Sordariomycetes	Hypocreales	Nectriaceae	Fusarium	Fusarium verticillioides	334819	NA	NA	Chromosome
NODE_13495_length_785_cov_2.398630_1	3	701	1	ID=13495_1	partial=10	start_type=Edge	rbs_motif=None	rbs_spacer=None	gc_cont=0.335	NODE_13495_length_785_cov_2.398630	699	62759	89.784	507	77.8934	253	77.7398	785	64468	82.1248	513	37.4049	256	37.332	NA	NA	NA	NA	NA	NA	NA	0	NA	NA	Chromosome
NODE_13495_length_785_cov_2.398630_2	705	785	1	ID=13495_2	partial=01	start_type=ATG	rbs_motif=TAA	rbs_spacer=3bp	gc_cont=0.272	NODE_13495_length_785_cov_2.398630	81	270	3.3333	4	5.3033	2	5.3033	785	64468	82.1248	513	37.4049	256	37.332	NA	NA	NA	NA	NA	NA	NA	0	NA	NA	Chromosome
NODE_13497_length_785_cov_2.072603_1	1	669	-1	ID=13497_1	partial=10	start_type=ATG	rbs_motif=None	rbs_spacer=None	gc_cont=0.374	NODE_13497_length_785_cov_2.072603	669	5890	8.8042	44	7.0631	22	7.0631	785	7926	10.0968	58	4.229	29	4.229	NA	NA	NA	NA	NA	NA	NA	0	NA	NA	Chromosome
NODE_13498_length_785_cov_2.001370_1	400	783	-1	ID=13498_1	partial=01	start_type=Edge	rbs_motif=None	rbs_spacer=None	gc_cont=0.289	NODE_13498_length_785_cov_2.001370	384	18685	48.6589	200	55.9331	100	55.9331	785	25475	32.4522	254	18.5202	127	18.5202	Bacteria	Bacillota	Bacilli	Lactobacillales	Streptococcaceae	Streptococcus	Streptococcus ruminicola	2686210	NA	NA	Chromosome
NODE_13499_length_785_cov_1.987671_1	2	784	-1	ID=13499_1	partial=11	start_type=Edge	rbs_motif=None	rbs_spacer=None	gc_cont=0.355	NODE_13499_length_785_cov_1.987671	783	7300	9.3231	53	7.2692	26	7.132	785	7309	9.3108	53	3.8644	26	3.7915	NA	NA	NA	NA	NA	NA	NA	0	NA	NA	Chromosome
NODE_13500_length_785_cov_1.942466_1	1	126	-1	ID=13500_1	partial=10	start_type=ATG	rbs_motif=AAA	rbs_spacer=4bp	gc_cont=0.532	NODE_13500_length_785_cov_1.942466	126	385	3.0556	4	3.4093	2	3.4093	785	6480	8.2548	46	3.354	23	3.354	NA	NA	NA	NA	NA	NA	NA	0	NA	NA	Chromosome
NODE_13500_length_785_cov_1.942466_2	326	784	-1	ID=13500_2	partial=01	start_type=Edge	rbs_motif=None	rbs_spacer=None	gc_cont=0.434	NODE_13500_length_785_cov_1.942466	459	4504	9.8126	33	7.721	16	7.487	785	6480	8.2548	46	3.354	23	3.354	NA	NA	NA	NA	NA	NA	NA	0	NA	NA	Chromosome
NODE_13502_length_785_cov_1.886301_1	1	171	1	ID=13502_1	partial=10	start_type=Edge	rbs_motif=None	rbs_spacer=None	gc_cont=0.275	NODE_13502_length_785_cov_1.886301	171	1399	8.1813	14	8.7923	7	8.7923	785	10762	13.7096	79	5.7602	39	5.6873	NA	NA	NA	NA	NA	NA	NA	0	NA	NA	Chromosome
NODE_13504_length_785_cov_1.712329_1	1	321	1	ID=13504_1	partial=10	start_type=Edge	rbs_motif=None	rbs_spacer=None	gc_cont=0.421	NODE_13504_length_785_cov_1.712329	321	1201	3.7414	11	3.6801	5	3.3455	785	2612	3.3274	21	1.5312	10	1.4583	NA	NA	NA	NA	NA	NA	NA	0	NA	NA	Chromosome
NODE_13504_length_785_cov_1.712329_2	511	783	-1	ID=13504_2	partial=01	start_type=Edge	rbs_motif=None	rbs_spacer=None	gc_cont=0.418	NODE_13504_length_785_cov_1.712329	273	847	3.1026	7	2.7536	3	2.3603	785	2612	3.3274	21	1.5312	10	1.4583	NA	NA	NA	NA	NA	NA	NA	0	NA	NA	Chromosome
NODE_13505_length_785_cov_1.705479_1	697	783	1	ID=13505_1	partial=01	start_type=TTG	rbs_motif=TAA	rbs_spacer=4bp	gc_cont=0.276	NODE_13505_length_785_cov_1.705479	87	496	5.7011	8	9.8751	4	9.8751	785	19706	25.1032	205	14.9474	102	14.8745	NA	NA	NA	NA	NA	NA	NA	0	NA	NA	Chromosome
NODE_13507_length_785_cov_1.561644_1	33	785	-1	ID=13507_1	partial=01	start_type=Edge	rbs_motif=None	rbs_spacer=None	gc_cont=0.495	NODE_13507_length_785_cov_1.561644	753	13656	18.1355	100	14.2618	50	14.2618	785	13727	17.4866	102	7.4372	51	7.4372	NA	NA	NA	NA	NA	NA	NA	0	NA	NA	Chromosome
NODE_13508_length_785_cov_1.524658_1	3	98	1	ID=13508_1	partial=10	start_type=Edge	rbs_motif=None	rbs_spacer=None	gc_cont=0.396	NODE_13508_length_785_cov_1.524658	96	553	5.7604	9	10.068	4	8.9493	785	13792	17.5694	124	9.0413	62	9.0413	NA	NA	NA	NA	NA	NA	NA	0	NA	NA	Chromosome
NODE_13509_length_785_cov_1.524658_1	583	783	-1	ID=13509_1	partial=01	start_type=Edge	rbs_motif=None	rbs_spacer=None	gc_cont=0.303	NODE_13509_length_785_cov_1.524658	201	3850	19.1542	37	19.7686	18	19.2343	785	19016	24.2242	161	11.7392	80	11.6662	NA	NA	NA	NA	NA	NA	NA	0	NA	NA	Chromosome
NODE_13511_length_785_cov_1.458904_1	494	718	1	ID=13511_1	partial=00	start_type=ATG	rbs_motif=GGA/GAG/AGG	rbs_spacer=11-12bp	gc_cont=0.298	NODE_13511_length_785_cov_1.458904	225	385	1.7111	4	1.9092	2	1.9092	785	2718	3.4624	22	1.6041	11	1.6041	NA	NA	NA	NA	NA	NA	NA	0	NA	NA	Chromosome
NODE_13512_length_785_cov_1.368493_1	3	98	1	ID=13512_1	partial=10	start_type=Edge	rbs_motif=None	rbs_spacer=None	gc_cont=0.312	NODE_13512_length_785_cov_1.368493	96	342	3.5625	7	7.8306	3	6.712	785	3256	4.1478	35	2.552	17	2.4791	NA	NA	NA	NA	NA	NA	NA	0	NA	NA	Chromosome
NODE_13514_length_785_cov_1.173973_1	613	783	-1	ID=13514_1	partial=01	start_type=Edge	rbs_motif=None	rbs_spacer=None	gc_cont=0.503	NODE_13514_length_785_cov_1.173973	171	247	1.4444	3	1.8841	1	1.256	785	1507	1.9197	10	0.7291	5	0.7291	NA	NA	NA	NA	NA	NA	NA	0	NA	NA	Chromosome
NODE_13515_length_785_cov_1.065753_1	300	482	-1	ID=13515_1	partial=00	start_type=ATG	rbs_motif=TAA	rbs_spacer=12bp	gc_cont=0.377	NODE_13515_length_785_cov_1.065753	183	4813	26.3005	49	28.7551	24	28.1683	785	36351	46.307	300	21.8742	150	21.8742	NA	NA	NA	NA	NA	NA	NA	0	NA	NA	Chromosome
NODE_13515_length_785_cov_1.065753_2	597	785	-1	ID=13515_2	partial=01	start_type=Edge	rbs_motif=None	rbs_spacer=None	gc_cont=0.349	NODE_13515_length_785_cov_1.065753	189	2765	14.6296	26	14.7734	13	14.7734	785	36351	46.307	300	21.8742	150	21.8742	NA	NA	NA	NA	NA	NA	NA	0	NA	NA	Chromosome
NODE_13517_length_784_cov_139.037037_1	2	784	-1	ID=13517_1	partial=11	start_type=Edge	rbs_motif=None	rbs_spacer=None	gc_cont=0.429	NODE_13517_length_784_cov_139.037037	783	1011852	1292.28	7766	1065.14	3883	1065.14	784	999406	1274.75	7657	559.015	3828	558.942	NA	NA	NA	NA	NA	NA	NA	0	NA	NA	Chromosome
NODE_13518_length_784_cov_110.193416_1	3	782	-1	ID=13518_1	partial=11	start_type=Edge	rbs_motif=None	rbs_spacer=None	gc_cont=0.374	NODE_13518_length_784_cov_110.193416	780	230106	295.008	1738	239.29	869	239.29	784	230371	293.841	1736	126.74	868	126.74	NA	NA	NA	NA	NA	NA	NA	0	NA	NA	Chromosome
NODE_13520_length_784_cov_31.134431_1	3	782	-1	ID=13520_1	partial=11	start_type=Edge	rbs_motif=None	rbs_spacer=None	gc_cont=0.394	NODE_13520_length_784_cov_31.134431	780	121517	155.791	996	137.131	498	137.131	784	113553	144.838	911	66.5094	455	66.4364	NA	NA	NA	NA	NA	NA	NA	0	NA	NA	Chromosome
NODE_13521_length_784_cov_22.839506_1	1	129	-1	ID=13521_1	partial=10	start_type=ATG	rbs_motif=AATAA	rbs_spacer=13bp	gc_cont=0.372	NODE_13521_length_784_cov_22.839506	129	8631	66.907	112	93.2391	56	93.2391	784	37563	47.912	284	20.734	142	20.734	NA	NA	NA	NA	NA	NA	NA	0	NA	NA	Chromosome
NODE_13523_length_784_cov_9.229081_1	3	782	1	ID=13523_1	partial=11	start_type=Edge	rbs_motif=None	rbs_spacer=None	gc_cont=0.464	NODE_13523_length_784_cov_9.229081	780	45767	58.6756	335	46.1233	167	45.9856	784	45710	58.3036	334	24.3843	167	24.3843	NA	NA	NA	NA	NA	NA	NA	0	NA	NA	Chromosome
NODE_13524_length_784_cov_5.421125_1	256	783	-1	ID=13524_1	partial=01	start_type=Edge	rbs_motif=None	rbs_spacer=None	gc_cont=0.311	NODE_13524_length_784_cov_5.421125	528	27404	51.9015	226	45.9668	113	45.9668	784	30764	39.2398	233	17.0106	116	16.9376	NA	NA	NA	NA	NA	NA	NA	0	NA	NA	Chromosome
NODE_13525_length_784_cov_4.956104_1	331	783	1	ID=13525_1	partial=01	start_type=ATG	rbs_motif=None	rbs_spacer=None	gc_cont=0.395	NODE_13525_length_784_cov_4.956104	453	9678	21.3642	78	18.4912	39	18.4912	784	14397	18.3635	104	7.5927	52	7.5927	NA	NA	NA	NA	NA	NA	NA	0	NA	NA	Chromosome
NODE_13526_length_784_cov_4.920439_1	1	84	1	ID=13526_1	partial=10	start_type=Edge	rbs_motif=None	rbs_spacer=None	gc_cont=0.321	NODE_13526_length_784_cov_4.920439	84	266	3.1667	4	5.1139	2	5.1139	784	9103	11.611	65	4.7455	32	4.6724	NA	NA	NA	NA	NA	NA	NA	0	NA	NA	Chromosome
NODE_13528_length_784_cov_3.843621_1	2	127	-1	ID=13528_1	partial=10	start_type=ATG	rbs_motif=TAAAAA	rbs_spacer=15bp	gc_cont=0.405	NODE_13528_length_784_cov_3.843621	126	48982	388.746	572	487.523	286	487.523	784	68613	87.5166	620	45.2644	310	45.2644	NA	NA	NA	NA	NA	NA	NA	0	NA	NA	Chromosome
NODE_13529_length_784_cov_3.740741_1	3	293	1	ID=13529_1	partial=10	start_type=Edge	rbs_motif=None	rbs_spacer=None	gc_cont=0.278	NODE_13529_length_784_cov_3.740741	291	16413	56.4021	153	56.4636	76	56.0945	784	29854	38.0791	238	17.3757	119	17.3757	NA	NA	NA	NA	NA	NA	NA	0	NA	NA	Chromosome
NODE_13530_length_784_cov_3.720165_1	426	782	1	ID=13530_1	partial=01	start_type=TTG	rbs_motif=GGxGG	rbs_spacer=5-10bp	gc_cont=0.546	NODE_13530_length_784_cov_3.720165	357	1543	4.3221	16	4.8131	8	4.8131	784	4414	5.6301	31	2.2632	15	2.1902	NA	NA	NA	NA	NA	NA	NA	0	NA	NA	Chromosome
NODE_13532_length_784_cov_3.456790_1	2	220	-1	ID=13532_1	partial=10	start_type=ATG	rbs_motif=TAA	rbs_spacer=7bp	gc_cont=0.333	NODE_13532_length_784_cov_3.456790	219	4610	21.0502	38	18.6341	19	18.6341	784	15936	20.3265	124	9.0529	62	9.0529	NA	NA	NA	NA	NA	NA	NA	0	NA	NA	Chromosome
NODE_13534_length_784_cov_2.838134_1	2	205	1	ID=13534_1	partial=10	start_type=Edge	rbs_motif=None	rbs_spacer=None	gc_cont=0.314	NODE_13534_length_784_cov_2.838134	204	804	3.9412	6	3.1586	3	3.1586	784	10726	13.6811	87	6.3516	43	6.2786	NA	NA	NA	NA	NA	NA	NA	0	NA	NA	Chromosome
NODE_13535_length_784_cov_2.727023_1	1	393	-1	ID=13535_1	partial=10	start_type=ATG	rbs_motif=GGA/GAG/AGG	rbs_spacer=5-10bp	gc_cont=0.372	NODE_13535_length_784_cov_2.727023	393	13358	33.9898	99	27.0528	49	26.7796	784	17637	22.4962	124	9.0529	62	9.0529	NA	NA	NA	NA	NA	NA	NA	0	NA	NA	Chromosome
NODE_13536_length_784_cov_2.451303_1	269	784	1	ID=13536_1	partial=01	start_type=ATG	rbs_motif=None	rbs_spacer=None	gc_cont=0.258	NODE_13536_length_784_cov_2.451303	516	2005	3.8857	14	2.9137	7	2.9137	784	3298	4.2066	26	1.8982	13	1.8982	NA	NA	NA	NA	NA	NA	NA	0	NA	NA	Chromosome
NODE_13540_length_784_cov_2.111111_1	706	783	1	ID=13540_1	partial=01	start_type=ATG	rbs_motif=None	rbs_spacer=None	gc_cont=0.346	NODE_13540_length_784_cov_2.111111	78	333	4.2692	5	6.8841	2	5.5073	784	21745	27.736	197	14.3824	98	14.3094	NA	NA	NA	NA	NA	NA	NA	0	NA	NA	Chromosome
NODE_13541_length_784_cov_2.001372_1	2	169	-1	ID=13541_1	partial=10	start_type=TTG	rbs_motif=TAA	rbs_spacer=6bp	gc_cont=0.173	NODE_13541_length_784_cov_2.001372	168	2333	13.8869	21	13.4239	10	12.7847	784	6203	7.912	52	3.7964	26	3.7964	NA	NA	NA	NA	NA	NA	NA	0	NA	NA	Chromosome
NODE_13542_length_784_cov_1.976680_1	3	140	1	ID=13542_1	partial=10	start_type=Edge	rbs_motif=None	rbs_spacer=None	gc_cont=0.457	NODE_13542_length_784_cov_1.976680	138	668	4.8406	6	4.6692	3	4.6692	784	4020	5.1276	28	2.0442	14	2.0442	NA	NA	NA	NA	NA	NA	NA	0	NA	NA	Chromosome
NODE_13544_length_784_cov_1.910837_1	3	782	1	ID=13544_1	partial=11	start_type=Edge	rbs_motif=None	rbs_spacer=None	gc_cont=0.491	NODE_13544_length_784_cov_1.910837	780	20216	25.9179	176	24.2319	88	24.2319	784	18612	23.7398	159	11.6081	79	11.5351	NA	NA	NA	NA	NA	NA	NA	0	NA	NA	Chromosome
NODE_13545_length_784_cov_1.780521_1	95	256	-1	ID=13545_1	partial=00	start_type=ATG	rbs_motif=GGA/GAG/AGG	rbs_spacer=5-10bp	gc_cont=0.407	NODE_13545_length_784_cov_1.780521	162	668	4.1235	8	5.3033	4	5.3033	784	3400	4.3367	30	2.1902	15	2.1902	NA	NA	NA	NA	NA	NA	NA	0	NA	NA	Chromosome
NODE_13547_length_784_cov_1.683128_1	90	782	-1	ID=13547_1	partial=01	start_type=Edge	rbs_motif=None	rbs_spacer=None	gc_cont=0.452	NODE_13547_length_784_cov_1.683128	693	6627	9.5628	54	8.3682	27	8.3682	784	6559	8.3661	52	3.7964	26	3.7964	NA	NA	NA	NA	NA	NA	NA	0	NA	NA	Chromosome
NODE_13550_length_784_cov_1.548697_1	3	164	1	ID=13550_1	partial=10	start_type=Edge	rbs_motif=None	rbs_spacer=None	gc_cont=0.346	NODE_13550_length_784_cov_1.548697	162	410	2.5309	4	2.6516	2	2.6516	784	2251	2.8712	16	1.1681	8	1.1681	NA	NA	NA	NA	NA	NA	NA	0	NA	NA	Chromosome
NODE_13550_length_784_cov_1.548697_2	317	631	1	ID=13550_2	partial=00	start_type=ATG	rbs_motif=None	rbs_spacer=None	gc_cont=0.444	NODE_13550_length_784_cov_1.548697	315	1070	3.3968	9	3.0683	4	2.7274	784	2251	2.8712	16	1.1681	8	1.1681	NA	NA	NA	NA	NA	NA	NA	0	NA	NA	Chromosome
NODE_13550_length_784_cov_1.548697_3	659	784	1	ID=13550_3	partial=01	start_type=ATG	rbs_motif=GGA/GAG/AGG	rbs_spacer=3-4bp	gc_cont=0.397	NODE_13550_length_784_cov_1.548697	126	252	2	2	1.7046	1	1.7046	784	2251	2.8712	16	1.1681	8	1.1681	NA	NA	NA	NA	NA	NA	NA	0	NA	NA	Chromosome
NODE_13551_length_784_cov_1.429355_1	3	116	-1	ID=13551_1	partial=10	start_type=ATG	rbs_motif=GGA/GAG/AGG	rbs_spacer=5-10bp	gc_cont=0.474	NODE_13551_length_784_cov_1.429355	114	343	3.0088	4	3.7681	2	3.7681	784	3947	5.0344	42	3.0663	21	3.0663	NA	NA	NA	NA	NA	NA	NA	0	NA	NA	Chromosome
NODE_13552_length_784_cov_1.426612_1	1	264	-1	ID=13552_1	partial=10	start_type=ATG	rbs_motif=None	rbs_spacer=None	gc_cont=0.367	NODE_13552_length_784_cov_1.426612	264	4796	18.1667	49	19.9325	24	19.5257	784	15669	19.986	130	9.4909	65	9.4909	NA	NA	NA	NA	NA	NA	NA	0	NA	NA	Chromosome
NODE_13552_length_784_cov_1.426612_2	307	768	-1	ID=13552_2	partial=00	start_type=ATG	rbs_motif=GGxGG	rbs_spacer=5-10bp	gc_cont=0.413	NODE_13552_length_784_cov_1.426612	462	8258	17.8745	65	15.1092	32	14.8767	784	15669	19.986	130	9.4909	65	9.4909	NA	NA	NA	NA	NA	NA	NA	0	NA	NA	Chromosome
NODE_13553_length_784_cov_1.351166_1	3	203	1	ID=13553_1	partial=10	start_type=Edge	rbs_motif=None	rbs_spacer=None	gc_cont=0.612	NODE_13553_length_784_cov_1.351166	201	372	1.8507	3	1.6029	1	1.0686	784	1661	2.1186	11	0.8031	5	0.7301	NA	NA	NA	NA	NA	NA	NA	0	NA	NA	Chromosome
NODE_13553_length_784_cov_1.351166_2	565	783	-1	ID=13553_2	partial=01	start_type=Edge	rbs_motif=None	rbs_spacer=None	gc_cont=0.530	NODE_13553_length_784_cov_1.351166	219	405	1.8493	4	1.9615	2	1.9615	784	1661	2.1186	11	0.8031	5	0.7301	NA	NA	NA	NA	NA	NA	NA	0	NA	NA	Chromosome
NODE_13554_length_784_cov_1.200274_1	3	155	-1	ID=13554_1	partial=10	start_type=ATG	rbs_motif=AAAA	rbs_spacer=4bp	gc_cont=0.379	NODE_13554_length_784_cov_1.200274	153	811	5.3007	10	7.0191	5	7.0191	784	4017	5.1237	36	2.6283	18	2.6283	NA	NA	NA	NA	NA	NA	NA	0	NA	NA	Chromosome
NODE_13556_length_784_cov_0.989026_1	2	256	1	ID=13556_1	partial=10	start_type=Edge	rbs_motif=None	rbs_spacer=None	gc_cont=0.361	NODE_13556_length_784_cov_0.989026	255	1464	5.7412	14	5.896	7	5.896	784	4342	5.5383	32	2.3362	16	2.3362	NA	NA	NA	NA	NA	NA	NA	0	NA	NA	Chromosome
NODE_13558_length_783_cov_101.704670_1	3	782	1	ID=13558_1	partial=11	start_type=Edge	rbs_motif=None	rbs_spacer=None	gc_cont=0.345	NODE_13558_length_783_cov_101.704670	780	886735	1136.84	6879	947.11	3439	946.973	783	877022	1120.08	6746	493.134	3373	493.134	NA	NA	NA	NA	NA	NA	NA	0	NA	NA	Chromosome
NODE_13559_length_783_cov_20.114011_1	2	781	1	ID=13559_1	partial=11	start_type=Edge	rbs_motif=None	rbs_spacer=None	gc_cont=0.401	NODE_13559_length_783_cov_20.114011	780	101645	130.314	843	116.065	421	115.928	783	99500	127.075	823	60.1615	411	60.0884	NA	NA	NA	NA	NA	NA	NA	0	NA	NA	Chromosome
NODE_13561_length_783_cov_16.163462_1	3	68	1	ID=13561_1	partial=10	start_type=Edge	rbs_motif=None	rbs_spacer=None	gc_cont=0.606	NODE_13561_length_783_cov_16.163462	66	2132	32.303	37	60.2043	18	58.5772	783	254871	325.506	2066	151.025	1033	151.025	NA	NA	NA	NA	NA	NA	NA	0	NA	NA	Chromosome
NODE_13563_length_783_cov_7.719780_1	408	782	-1	ID=13563_1	partial=01	start_type=Edge	rbs_motif=None	rbs_spacer=None	gc_cont=0.432	NODE_13563_length_783_cov_7.719780	375	18202	48.5387	163	46.6795	81	46.3931	783	43286	55.2822	328	23.9769	164	23.9769	NA	NA	NA	NA	NA	NA	NA	0	NA	NA	Chromosome
NODE_13564_length_783_cov_7.052198_1	2	298	-1	ID=13564_1	partial=10	start_type=ATG	rbs_motif=None	rbs_spacer=None	gc_cont=0.478	NODE_13564_length_783_cov_7.052198	297	2246	7.5623	20	7.2317	10	7.2317	783	14106	18.0153	118	8.6258	59	8.6258	NA	NA	NA	NA	NA	NA	NA	0	NA	NA	Chromosome
NODE_13565_length_783_cov_6.398352_1	3	104	-1	ID=13565_1	partial=10	start_type=ATG	rbs_motif=GGA/GAG/AGG	rbs_spacer=5-10bp	gc_cont=0.294	NODE_13565_length_783_cov_6.398352	102	733	7.1863	9	9.4757	4	8.4229	783	18293	23.3627	143	10.4533	71	10.3802	NA	NA	NA	NA	NA	NA	NA	0	NA	NA	Chromosome
NODE_13565_length_783_cov_6.398352_2	174	782	-1	ID=13565_2	partial=01	start_type=Edge	rbs_motif=None	rbs_spacer=None	gc_cont=0.320	NODE_13565_length_783_cov_6.398352	609	5263	8.642	39	6.8773	19	6.7009	783	18293	23.3627	143	10.4533	71	10.3802	NA	NA	NA	NA	NA	NA	NA	0	NA	NA	ICEs
NODE_13566_length_783_cov_6.266484_1	718	783	-1	ID=13566_1	partial=01	start_type=Edge	rbs_motif=None	rbs_spacer=None	gc_cont=0.333	NODE_13566_length_783_cov_6.266484	66	8452	128.061	148	240.817	74	240.817	783	31567	40.3155	274	20.0295	137	20.0295	NA	NA	NA	NA	NA	NA	NA	0	NA	NA	Chromosome
NODE_13567_length_783_cov_5.523352_1	2	175	-1	ID=13567_1	partial=10	start_type=GTG	rbs_motif=GGA/GAG/AGG	rbs_spacer=5-10bp	gc_cont=0.420	NODE_13567_length_783_cov_5.523352	174	298	1.7126	2	1.2344	1	1.2344	783	19995	25.5364	153	11.1843	76	11.1112	NA	NA	NA	NA	NA	NA	NA	0	NA	NA	Chromosome
NODE_13567_length_783_cov_5.523352_2	292	639	-1	ID=13567_2	partial=00	start_type=GTG	rbs_motif=GGA/GAG/AGG	rbs_spacer=5-10bp	gc_cont=0.353	NODE_13567_length_783_cov_5.523352	348	7465	21.4511	67	20.6759	33	20.3673	783	19995	25.5364	153	11.1843	76	11.1112	NA	NA	NA	NA	NA	NA	NA	0	NA	NA	Chromosome
NODE_13568_length_783_cov_4.766484_1	590	781	-1	ID=13568_1	partial=01	start_type=Edge	rbs_motif=None	rbs_spacer=None	gc_cont=0.453	NODE_13568_length_783_cov_4.766484	192	5178	26.9688	49	27.4072	24	26.8479	783	36560	46.6922	272	19.8833	136	19.8833	NA	NA	NA	NA	NA	NA	NA	0	NA	NA	Chromosome
NODE_13569_length_783_cov_4.710165_1	3	197	1	ID=13569_1	partial=10	start_type=Edge	rbs_motif=None	rbs_spacer=None	gc_cont=0.297	NODE_13569_length_783_cov_4.710165	195	21986	112.749	220	121.16	110	121.16	783	78693	100.502	613	44.8105	306	44.7374	NA	NA	NA	NA	NA	NA	NA	0	NA	NA	Chromosome
NODE_13569_length_783_cov_4.710165_2	655	783	1	ID=13569_2	partial=01	start_type=ATG	rbs_motif=TAA	rbs_spacer=14bp	gc_cont=0.333	NODE_13569_length_783_cov_4.710165	129	3923	30.4109	45	37.4621	22	36.6297	783	78693	100.502	613	44.8105	306	44.7374	NA	NA	NA	NA	NA	NA	NA	0	NA	NA	Chromosome
NODE_13570_length_783_cov_4.679945_1	3	782	-1	ID=13570_1	partial=11	start_type=Edge	rbs_motif=None	rbs_spacer=None	gc_cont=0.400	NODE_13570_length_783_cov_4.679945	780	32781	42.0269	242	33.3189	121	33.3189	783	24062	30.7305	179	13.0849	89	13.0118	NA	NA	NA	NA	NA	NA	NA	0	NA	NA	Chromosome
NODE_13571_length_783_cov_4.445055_1	448	783	1	ID=13571_1	partial=01	start_type=ATG	rbs_motif=None	rbs_spacer=None	gc_cont=0.574	NODE_13571_length_783_cov_4.445055	336	1692	5.0357	13	4.155	6	3.8354	783	14858	18.9757	124	9.0644	62	9.0644	NA	NA	NA	NA	NA	NA	NA	0	NA	NA	Chromosome
NODE_13574_length_783_cov_3.163462_1	348	572	1	ID=13574_1	partial=00	start_type=ATG	rbs_motif=GGAG/GAGG	rbs_spacer=5-10bp	gc_cont=0.547	NODE_13574_length_783_cov_3.163462	225	1524	6.7733	14	6.6821	7	6.6821	783	4698	6	39	2.8509	19	2.7778	NA	NA	NA	NA	NA	NA	NA	0	NA	NA	Chromosome
NODE_13575_length_783_cov_3.006868_1	2	130	-1	ID=13575_1	partial=10	start_type=GTG	rbs_motif=TAA	rbs_spacer=7bp	gc_cont=0.333	NODE_13575_length_783_cov_3.006868	129	10321	80.0078	125	104.061	62	103.229	783	496212	633.732	4112	300.588	2056	300.588	NA	NA	NA	NA	NA	NA	NA	0	NA	NA	Chromosome
NODE_13575_length_783_cov_3.006868_2	636	782	-1	ID=13575_2	partial=01	start_type=Edge	rbs_motif=None	rbs_spacer=None	gc_cont=0.320	NODE_13575_length_783_cov_3.006868	147	111165	756.225	1203	878.857	601	878.126	783	496212	633.732	4112	300.588	2056	300.588	NA	NA	NA	NA	NA	NA	NA	0	NA	NA	Chromosome
NODE_13576_length_783_cov_2.704670_1	2	277	1	ID=13576_1	partial=10	start_type=Edge	rbs_motif=None	rbs_spacer=None	gc_cont=0.395	NODE_13576_length_783_cov_2.704670	276	4648	16.8406	40	15.564	20	15.564	783	15920	20.3321	138	10.0878	69	10.0878	NA	NA	NA	NA	NA	NA	NA	0	NA	NA	Chromosome
NODE_13576_length_783_cov_2.704670_2	709	783	1	ID=13576_2	partial=01	start_type=ATG	rbs_motif=None	rbs_spacer=None	gc_cont=0.333	NODE_13576_length_783_cov_2.704670	75	489	6.52	8	11.4551	4	11.4551	783	15920	20.3321	138	10.0878	69	10.0878	NA	NA	NA	NA	NA	NA	NA	0	NA	NA	Chromosome
NODE_13577_length_783_cov_2.543956_1	665	781	-1	ID=13577_1	partial=01	start_type=Edge	rbs_motif=None	rbs_spacer=None	gc_cont=0.393	NODE_13577_length_783_cov_2.543956	117	43885	375.086	607	557.151	303	556.233	783	38952	49.7471	434	31.7255	217	31.7255	NA	NA	NA	NA	NA	NA	NA	0	NA	NA	Chromosome
NODE_13578_length_783_cov_2.445055_1	581	781	-1	ID=13578_1	partial=01	start_type=Edge	rbs_motif=None	rbs_spacer=None	gc_cont=0.289	NODE_13578_length_783_cov_2.445055	201	2294	11.4129	22	11.7543	11	11.7543	783	12458	15.9106	102	7.4562	51	7.4562	NA	NA	NA	NA	NA	NA	NA	0	NA	NA	Chromosome
NODE_13579_length_783_cov_2.350275_1	17	142	-1	ID=13579_1	partial=00	start_type=ATG	rbs_motif=GGAG/GAGG	rbs_spacer=5-10bp	gc_cont=0.302	NODE_13579_length_783_cov_2.350275	126	556	4.4127	7	5.9662	3	5.1139	783	5198	6.6386	38	2.7778	19	2.7778	NA	NA	NA	NA	NA	NA	NA	0	NA	NA	Chromosome
NODE_13580_length_783_cov_2.304945_1	407	718	1	ID=13580_1	partial=00	start_type=ATG	rbs_motif=GGA/GAG/AGG	rbs_spacer=5-10bp	gc_cont=0.458	NODE_13580_length_783_cov_2.304945	312	2931	9.3942	24	8.2609	12	8.2609	783	8115	10.364	58	4.2398	29	4.2398	NA	NA	NA	NA	NA	NA	NA	0	NA	NA	Chromosome
NODE_13582_length_783_cov_2.141484_1	3	104	-1	ID=13582_1	partial=10	start_type=ATG	rbs_motif=None	rbs_spacer=None	gc_cont=0.637	NODE_13582_length_783_cov_2.141484	102	293	2.8725	4	4.2114	2	4.2114	783	5756	7.3512	47	3.4357	23	3.3626	NA	NA	NA	NA	NA	NA	NA	0	NA	NA	Chromosome
NODE_13582_length_783_cov_2.141484_2	107	400	-1	ID=13582_2	partial=00	start_type=ATG	rbs_motif=None	rbs_spacer=None	gc_cont=0.558	NODE_13582_length_783_cov_2.141484	294	1853	6.3027	17	6.2097	8	5.8444	783	5756	7.3512	47	3.4357	23	3.3626	NA	NA	NA	NA	NA	NA	NA	0	NA	NA	Chromosome
NODE_13583_length_783_cov_2.130495_1	671	781	-1	ID=13583_1	partial=01	start_type=Edge	rbs_motif=None	rbs_spacer=None	gc_cont=0.243	NODE_13583_length_783_cov_2.130495	111	865	7.7928	10	9.6749	5	9.6749	783	5283	6.7471	40	2.924	20	2.924	NA	NA	NA	NA	NA	NA	NA	0	NA	NA	Chromosome
NODE_13584_length_783_cov_2.129121_1	2	130	-1	ID=13584_1	partial=10	start_type=ATG	rbs_motif=None	rbs_spacer=None	gc_cont=0.318	NODE_13584_length_783_cov_2.129121	129	614	4.7597	7	5.8274	3	4.995	783	3084	3.9387	22	1.6082	11	1.6082	NA	NA	NA	NA	NA	NA	NA	0	NA	NA	Chromosome
NODE_13584_length_783_cov_2.129121_2	663	782	1	ID=13584_2	partial=01	start_type=ATG	rbs_motif=None	rbs_spacer=None	gc_cont=0.367	NODE_13584_length_783_cov_2.129121	120	120	1	1	0.8949	0	0	783	3084	3.9387	22	1.6082	11	1.6082	NA	NA	NA	NA	NA	NA	NA	0	NA	NA	Chromosome
NODE_13586_length_783_cov_1.971154_1	1	207	1	ID=13586_1	partial=10	start_type=Edge	rbs_motif=None	rbs_spacer=None	gc_cont=0.522	NODE_13586_length_783_cov_1.971154	207	505	2.4396	5	2.594	2	2.0752	783	8039	10.2669	65	4.7515	32	4.6784	NA	NA	NA	NA	NA	NA	NA	0	NA	NA	Chromosome
NODE_13589_length_783_cov_1.913462_1	2	208	1	ID=13589_1	partial=10	start_type=Edge	rbs_motif=None	rbs_spacer=None	gc_cont=0.406	NODE_13589_length_783_cov_1.913462	207	900	4.3478	8	4.1504	4	4.1504	783	4432	5.6603	35	2.5585	17	2.4854	NA	NA	NA	NA	NA	NA	NA	0	NA	NA	Chromosome
NODE_13590_length_783_cov_1.896978_1	3	782	1	ID=13590_1	partial=11	start_type=Edge	rbs_motif=None	rbs_spacer=None	gc_cont=0.551	NODE_13590_length_783_cov_1.896978	780	5899	7.5628	43	5.9203	21	5.7826	783	5907	7.5441	43	3.1433	21	3.0702	NA	NA	NA	NA	NA	NA	NA	0	NA	NA	Chromosome
NODE_13593_length_783_cov_1.814560_1	1	570	1	ID=13593_1	partial=10	start_type=Edge	rbs_motif=None	rbs_spacer=None	gc_cont=0.540	NODE_13593_length_783_cov_1.814560	570	3401	5.9667	27	5.087	13	4.8986	783	6580	8.4036	51	3.7281	25	3.655	NA	NA	NA	NA	NA	NA	NA	0	NA	NA	Chromosome
NODE_13594_length_783_cov_1.756868_1	2	79	1	ID=13594_1	partial=10	start_type=Edge	rbs_motif=None	rbs_spacer=None	gc_cont=0.359	NODE_13594_length_783_cov_1.756868	78	133	1.7051	2	2.7536	1	2.7536	783	3308	4.2248	26	1.9006	13	1.9006	NA	NA	NA	NA	NA	NA	NA	0	NA	NA	Chromosome
NODE_13595_length_783_cov_1.715659_1	656	781	1	ID=13595_1	partial=01	start_type=ATG	rbs_motif=AAAAA	rbs_spacer=14bp	gc_cont=0.524	NODE_13595_length_783_cov_1.715659	126	415	3.2937	4	3.4093	2	3.4093	783	3278	4.1865	23	1.6813	11	1.6082	NA	NA	NA	NA	NA	NA	NA	0	NA	NA	Chromosome
NODE_13596_length_783_cov_1.637363_1	702	782	1	ID=13596_1	partial=01	start_type=ATG	rbs_motif=None	rbs_spacer=None	gc_cont=0.358	NODE_13596_length_783_cov_1.637363	81	808	9.9753	12	15.9098	6	15.9098	783	301931	385.608	2428	177.488	1214	177.488	NA	NA	NA	NA	NA	NA	NA	0	NA	NA	Chromosome
NODE_13598_length_783_cov_1.539835_1	3	782	1	ID=13598_1	partial=11	start_type=Edge	rbs_motif=None	rbs_spacer=None	gc_cont=0.346	NODE_13598_length_783_cov_1.539835	780	13534	17.3513	104	14.3189	52	14.3189	783	13560	17.318	104	7.6024	52	7.6024	NA	NA	NA	NA	NA	NA	NA	0	NA	NA	Chromosome
NODE_13600_length_783_cov_1.445055_1	3	359	1	ID=13600_1	partial=10	start_type=Edge	rbs_motif=None	rbs_spacer=None	gc_cont=0.392	NODE_13600_length_783_cov_1.445055	357	1489	4.1709	11	3.309	5	3.0082	783	5981	7.6386	45	3.2895	22	3.2164	NA	NA	NA	NA	NA	NA	NA	0	NA	NA	Chromosome
NODE_13600_length_783_cov_1.445055_2	359	781	1	ID=13600_2	partial=01	start_type=ATG	rbs_motif=None	rbs_spacer=None	gc_cont=0.359	NODE_13600_length_783_cov_1.445055	423	3336	7.8865	28	7.1087	14	7.1087	783	5981	7.6386	45	3.2895	22	3.2164	NA	NA	NA	NA	NA	NA	NA	0	NA	NA	Chromosome
NODE_13601_length_783_cov_1.414835_1	1	744	1	ID=13601_1	partial=10	start_type=Edge	rbs_motif=None	rbs_spacer=None	gc_cont=0.747	NODE_13601_length_783_cov_1.414835	744	1732	2.328	14	2.0208	7	2.0208	783	1771	2.2618	14	1.0234	7	1.0234	Bacteria	Actinomycetota	Actinomycetes	Micrococcales	Micrococcaceae	Kocuria	Kocuria rosea	1275	NA	NA	Chromosome
NODE_13602_length_783_cov_1.413462_1	1	297	-1	ID=13602_1	partial=10	start_type=ATG	rbs_motif=None	rbs_spacer=None	gc_cont=0.343	NODE_13602_length_783_cov_1.413462	297	15100	50.8418	128	46.2832	64	46.2832	783	28071	35.8506	221	16.1552	110	16.0821	NA	NA	NA	NA	NA	NA	NA	0	NA	NA	Chromosome
NODE_13602_length_783_cov_1.413462_2	610	783	-1	ID=13602_2	partial=01	start_type=Edge	rbs_motif=None	rbs_spacer=None	gc_cont=0.333	NODE_13602_length_783_cov_1.413462	174	2747	15.7874	27	16.6642	13	16.047	783	28071	35.8506	221	16.1552	110	16.0821	NA	NA	NA	NA	NA	NA	NA	0	NA	NA	Chromosome
NODE_13603_length_783_cov_1.293956_1	652	783	-1	ID=13603_1	partial=01	start_type=Edge	rbs_motif=None	rbs_spacer=None	gc_cont=0.371	NODE_13603_length_783_cov_1.293956	132	481	3.6439	5	4.0679	2	3.2543	783	2604	3.3257	18	1.3158	9	1.3158	NA	NA	NA	NA	NA	NA	NA	0	NA	NA	Chromosome
NODE_13606_length_783_cov_1.074176_1	1	126	-1	ID=13606_1	partial=10	start_type=ATG	rbs_motif=None	rbs_spacer=None	gc_cont=0.373	NODE_13606_length_783_cov_1.074176	126	230	1.8254	2	1.7046	1	1.7046	783	2860	3.6526	21	1.5351	10	1.462	NA	NA	NA	NA	NA	NA	NA	0	NA	NA	Chromosome
NODE_13607_length_783_cov_1.043956_1	3	554	1	ID=13607_1	partial=10	start_type=Edge	rbs_motif=None	rbs_spacer=None	gc_cont=0.417	NODE_13607_length_783_cov_1.043956	552	4745	8.596	41	7.9765	20	7.782	783	6616	8.4496	56	4.0936	28	4.0936	NA	NA	NA	NA	NA	NA	NA	0	NA	NA	Chromosome
NODE_13607_length_783_cov_1.043956_2	625	783	-1	ID=13607_2	partial=01	start_type=Edge	rbs_motif=None	rbs_spacer=None	gc_cont=0.145	NODE_13607_length_783_cov_1.043956	159	1051	6.6101	11	7.4296	5	6.7542	783	6616	8.4496	56	4.0936	28	4.0936	NA	NA	NA	NA	NA	NA	NA	0	NA	NA	Chromosome
NODE_13611_length_782_cov_16.433287_1	3	89	1	ID=13611_1	partial=10	start_type=Edge	rbs_motif=None	rbs_spacer=None	gc_cont=0.506	NODE_13611_length_782_cov_16.433287	87	1598	18.3678	27	33.3284	13	32.094	782	21201	27.1113	166	12.1502	83	12.1502	NA	NA	NA	NA	NA	NA	NA	0	NA	NA	Chromosome
NODE_13612_length_782_cov_13.867950_1	3	98	1	ID=13612_1	partial=10	start_type=Edge	rbs_motif=None	rbs_spacer=None	gc_cont=0.396	NODE_13612_length_782_cov_13.867950	96	6258	65.1875	130	145.426	65	145.426	782	362520	463.581	3175	232.39	1587	232.317	NA	NA	NA	NA	NA	NA	NA	0	NA	NA	Chromosome
NODE_13613_length_782_cov_7.276479_1	2	661	1	ID=13613_1	partial=10	start_type=Edge	rbs_motif=None	rbs_spacer=None	gc_cont=0.394	NODE_13613_length_782_cov_7.276479	660	65658	99.4818	521	84.7742	260	84.6115	782	77259	98.7967	646	47.2832	323	47.2832	NA	NA	NA	NA	NA	NA	NA	0	NA	NA	Chromosome
NODE_13613_length_782_cov_7.276479_2	613	780	1	ID=13613_2	partial=01	start_type=ATG	rbs_motif=None	rbs_spacer=None	gc_cont=0.440	NODE_13613_length_782_cov_7.276479	168	12205	72.6488	134	85.6575	67	85.6575	782	77259	98.7967	646	47.2832	323	47.2832	NA	NA	NA	NA	NA	NA	NA	0	NA	NA	Chromosome
NODE_13614_length_782_cov_5.334250_1	1	630	1	ID=13614_1	partial=10	start_type=Edge	rbs_motif=None	rbs_spacer=None	gc_cont=0.419	NODE_13614_length_782_cov_5.334250	630	33528	53.219	265	45.1726	132	45.0021	782	38576	49.3299	303	22.1777	151	22.1045	NA	NA	NA	NA	NA	NA	NA	0	NA	NA	Chromosome
NODE_13615_length_782_cov_4.760660_1	2	112	-1	ID=13615_1	partial=10	start_type=GTG	rbs_motif=GGAGG	rbs_spacer=5-10bp	gc_cont=0.559	NODE_13615_length_782_cov_4.760660	111	0	0	0	0	0	0	782	52037	66.5435	399	29.2043	199	29.1311	NA	NA	NA	NA	NA	NA	NA	0	NA	NA	Chromosome
NODE_13615_length_782_cov_4.760660_2	127	282	-1	ID=13615_2	partial=00	start_type=ATG	rbs_motif=None	rbs_spacer=None	gc_cont=0.558	NODE_13615_length_782_cov_4.760660	156	2743	17.5833	30	20.6522	15	20.6522	782	52037	66.5435	399	29.2043	199	29.1311	NA	NA	NA	NA	NA	NA	NA	0	NA	NA	Chromosome
NODE_13616_length_782_cov_4.555708_1	1	780	-1	ID=13616_1	partial=11	start_type=Edge	rbs_motif=None	rbs_spacer=None	gc_cont=0.468	NODE_13616_length_782_cov_4.555708	780	9788	12.5487	76	10.4638	38	10.4638	782	9443	12.0754	69	5.0504	34	4.9772	NA	NA	NA	NA	NA	NA	NA	0	NA	NA	Chromosome
NODE_13618_length_782_cov_4.027510_1	2	196	1	ID=13618_1	partial=10	start_type=Edge	rbs_motif=None	rbs_spacer=None	gc_cont=0.374	NODE_13618_length_782_cov_4.027510	195	5643	28.9385	53	29.1885	26	28.6377	782	28148	35.9949	203	14.8583	101	14.7851	NA	NA	NA	NA	NA	NA	NA	0	NA	NA	Chromosome
NODE_13618_length_782_cov_4.027510_2	472	780	-1	ID=13618_2	partial=01	start_type=Edge	rbs_motif=None	rbs_spacer=None	gc_cont=0.307	NODE_13618_length_782_cov_4.027510	309	12508	40.479	98	34.0594	49	34.0594	782	28148	35.9949	203	14.8583	101	14.7851	NA	NA	NA	NA	NA	NA	NA	0	NA	NA	Chromosome
NODE_13620_length_782_cov_3.664374_1	357	614	1	ID=13620_1	partial=00	start_type=ATG	rbs_motif=AAGAA	rbs_spacer=15bp	gc_cont=0.395	NODE_13620_length_782_cov_3.664374	258	4126	15.9922	38	15.8173	19	15.8173	782	13242	16.9335	94	6.8802	47	6.8802	NA	NA	NA	NA	NA	NA	NA	0	NA	NA	Chromosome
NODE_13621_length_782_cov_3.566713_1	1	393	1	ID=13621_1	partial=10	start_type=Edge	rbs_motif=None	rbs_spacer=None	gc_cont=0.397	NODE_13621_length_782_cov_3.566713	393	21200	53.944	213	58.2045	106	57.9313	782	64674	82.7033	563	41.2081	281	41.1349	NA	NA	NA	NA	NA	NA	NA	0	NA	NA	Chromosome
NODE_13622_length_782_cov_3.266850_1	2	178	-1	ID=13622_1	partial=10	start_type=ATG	rbs_motif=None	rbs_spacer=None	gc_cont=0.294	NODE_13622_length_782_cov_3.266850	177	522	2.9492	5	3.0337	2	2.4269	782	6840	8.7468	55	4.0257	27	3.9525	NA	NA	NA	NA	NA	NA	NA	0	NA	NA	Chromosome
NODE_13623_length_782_cov_3.099037_1	30	782	1	ID=13623_1	partial=01	start_type=ATG	rbs_motif=TAA	rbs_spacer=3bp	gc_cont=0.397	NODE_13623_length_782_cov_3.099037	753	7307	9.7039	52	7.4161	26	7.4161	782	7455	9.5332	53	3.8793	26	3.8061	NA	NA	NA	NA	NA	NA	NA	0	NA	NA	Chromosome
NODE_13626_length_782_cov_2.745530_1	65	316	-1	ID=13626_1	partial=00	start_type=TTG	rbs_motif=GGA/GAG/AGG	rbs_spacer=5-10bp	gc_cont=0.460	NODE_13626_length_782_cov_2.745530	252	2076	8.2381	17	7.2447	8	6.8185	782	56415	72.1419	639	46.7708	319	46.6976	NA	NA	NA	NA	NA	NA	NA	0	NA	NA	Chromosome
NODE_13626_length_782_cov_2.745530_2	639	782	-1	ID=13626_2	partial=01	start_type=Edge	rbs_motif=None	rbs_spacer=None	gc_cont=0.396	NODE_13626_length_782_cov_2.745530	144	1880	13.0556	20	14.9155	10	14.9155	782	56415	72.1419	639	46.7708	319	46.6976	NA	NA	NA	NA	NA	NA	NA	0	NA	NA	Chromosome
NODE_13627_length_782_cov_2.708391_1	241	684	1	ID=13627_1	partial=00	start_type=ATG	rbs_motif=TTA	rbs_spacer=13bp	gc_cont=0.367	NODE_13627_length_782_cov_2.708391	444	23149	52.1374	199	48.1327	99	47.8908	782	47191	60.3465	386	28.2528	193	28.2528	NA	NA	NA	NA	NA	NA	NA	0	NA	NA	Chromosome
NODE_13628_length_782_cov_2.425034_1	2	70	1	ID=13628_1	partial=10	start_type=Edge	rbs_motif=None	rbs_spacer=None	gc_cont=0.377	NODE_13628_length_782_cov_2.425034	69	224	3.2464	4	6.2256	2	6.2256	782	5243	6.7046	36	2.635	18	2.635	NA	NA	NA	NA	NA	NA	NA	0	NA	NA	Chromosome
NODE_13630_length_782_cov_2.030261_1	597	782	1	ID=13630_1	partial=01	start_type=ATG	rbs_motif=None	rbs_spacer=None	gc_cont=0.360	NODE_13630_length_782_cov_2.030261	186	5897	31.7043	64	36.9519	32	36.9519	782	62676	80.1483	526	38.4999	263	38.4999	NA	NA	NA	NA	NA	NA	NA	0	NA	NA	Chromosome
NODE_13631_length_782_cov_2.016506_1	312	782	-1	ID=13631_1	partial=01	start_type=Edge	rbs_motif=None	rbs_spacer=None	gc_cont=0.342	NODE_13631_length_782_cov_2.016506	471	6659	14.138	51	11.6284	25	11.4004	782	9777	12.5026	78	5.7091	39	5.7091	NA	NA	NA	NA	NA	NA	NA	0	NA	NA	Chromosome
NODE_13632_length_782_cov_2.015131_1	205	780	-1	ID=13632_1	partial=01	start_type=Edge	rbs_motif=None	rbs_spacer=None	gc_cont=0.372	NODE_13632_length_782_cov_2.015131	576	2787	4.8385	20	3.7289	10	3.7289	782	3158	4.0384	22	1.6103	11	1.6103	NA	NA	NA	NA	NA	NA	NA	0	NA	NA	Chromosome
NODE_13633_length_782_cov_1.979367_1	683	781	1	ID=13633_1	partial=01	start_type=ATG	rbs_motif=AAAA	rbs_spacer=11bp	gc_cont=0.293	NODE_13633_length_782_cov_1.979367	99	239	2.4141	3	3.2543	1	2.1695	782	2264	2.8951	15	1.0979	7	1.0247	NA	NA	NA	NA	NA	NA	NA	0	NA	NA	Chromosome
NODE_13635_length_782_cov_1.942228_1	647	781	1	ID=13635_1	partial=01	start_type=ATG	rbs_motif=None	rbs_spacer=None	gc_cont=0.311	NODE_13635_length_782_cov_1.942228	135	1151	8.5259	13	10.3414	6	9.5459	782	12744	16.2967	113	8.2709	56	8.1977	NA	NA	NA	NA	NA	NA	NA	0	NA	NA	Chromosome
NODE_13636_length_782_cov_1.884457_1	2	229	-1	ID=13636_1	partial=10	start_type=GTG	rbs_motif=None	rbs_spacer=None	gc_cont=0.447	NODE_13636_length_782_cov_1.884457	228	1879	8.2412	19	8.9493	9	8.4783	782	4670	5.9719	36	2.635	18	2.635	NA	NA	NA	NA	NA	NA	NA	0	NA	NA	Chromosome
NODE_13636_length_782_cov_1.884457_2	272	781	-1	ID=13636_2	partial=01	start_type=Edge	rbs_motif=None	rbs_spacer=None	gc_cont=0.433	NODE_13636_length_782_cov_1.884457	510	2790	5.4706	22	4.6326	11	4.6326	782	4670	5.9719	36	2.635	18	2.635	NA	NA	NA	NA	NA	NA	NA	0	NA	NA	Chromosome
NODE_13638_length_782_cov_1.583219_1	3	125	-1	ID=13638_1	partial=10	start_type=ATG	rbs_motif=GGA/GAG/AGG	rbs_spacer=11-12bp	gc_cont=0.309	NODE_13638_length_782_cov_1.583219	123	1205	9.7967	14	12.2234	7	12.2234	782	14556	18.6138	109	7.9781	54	7.9049	NA	NA	NA	NA	NA	NA	NA	0	NA	NA	Chromosome
NODE_13639_length_782_cov_1.475928_1	306	593	1	ID=13639_1	partial=00	start_type=ATG	rbs_motif=TAAA	rbs_spacer=12bp	gc_cont=0.420	NODE_13639_length_782_cov_1.475928	288	837	2.9063	8	2.9831	4	2.9831	782	1794	2.2941	12	0.8783	6	0.8783	NA	NA	NA	NA	NA	NA	NA	0	NA	NA	Chromosome
NODE_13640_length_782_cov_1.383769_1	3	227	1	ID=13640_1	partial=10	start_type=Edge	rbs_motif=None	rbs_spacer=None	gc_cont=0.369	NODE_13640_length_782_cov_1.383769	225	449	1.9956	3	1.4319	1	0.9546	782	2578	3.2967	23	1.6835	11	1.6103	NA	NA	NA	NA	NA	NA	NA	0	NA	NA	Chromosome
NODE_13640_length_782_cov_1.383769_2	218	496	1	ID=13640_2	partial=00	start_type=ATG	rbs_motif=TAA	rbs_spacer=10bp	gc_cont=0.326	NODE_13640_length_782_cov_1.383769	279	1071	3.8387	9	3.4642	4	3.0793	782	2578	3.2967	23	1.6835	11	1.6103	NA	NA	NA	NA	NA	NA	NA	0	NA	NA	Chromosome
NODE_13641_length_782_cov_1.361761_1	293	781	-1	ID=13641_1	partial=01	start_type=Edge	rbs_motif=None	rbs_spacer=None	gc_cont=0.374	NODE_13641_length_782_cov_1.361761	489	2296	4.6953	16	3.5138	8	3.5138	782	3769	4.8197	27	1.9762	13	1.903	NA	NA	NA	NA	NA	NA	NA	0	NA	NA	Chromosome
NODE_13643_length_782_cov_1.265475_1	703	780	-1	ID=13643_1	partial=01	start_type=Edge	rbs_motif=None	rbs_spacer=None	gc_cont=0.359	NODE_13643_length_782_cov_1.265475	78	78	1	1	1.3768	0	0	782	10518	13.4501	150	10.9791	75	10.9791	NA	NA	NA	NA	NA	NA	NA	0	NA	NA	Chromosome
NODE_13644_length_782_cov_1.225585_1	2	64	-1	ID=13644_1	partial=10	start_type=ATG	rbs_motif=None	rbs_spacer=None	gc_cont=0.397	NODE_13644_length_782_cov_1.225585	63	63	1	1	1.7046	0	0	782	1510	1.9309	10	0.7319	5	0.7319	NA	NA	NA	NA	NA	NA	NA	0	NA	NA	Chromosome
NODE_13644_length_782_cov_1.225585_2	685	780	1	ID=13644_2	partial=01	start_type=ATG	rbs_motif=None	rbs_spacer=None	gc_cont=0.552	NODE_13644_length_782_cov_1.225585	96	96	1	1	1.1187	0	0	782	1510	1.9309	10	0.7319	5	0.7319	NA	NA	NA	NA	NA	NA	NA	0	NA	NA	Chromosome
NODE_13646_length_782_cov_1.149931_1	3	143	1	ID=13646_1	partial=10	start_type=Edge	rbs_motif=None	rbs_spacer=None	gc_cont=0.312	NODE_13646_length_782_cov_1.149931	141	173	1.227	2	1.5233	1	1.5233	782	2623	3.3542	18	1.3175	9	1.3175	NA	NA	NA	NA	NA	NA	NA	0	NA	NA	Chromosome
NODE_13646_length_782_cov_1.149931_2	285	656	1	ID=13646_2	partial=00	start_type=ATG	rbs_motif=GGA/GAG/AGG	rbs_spacer=5-10bp	gc_cont=0.433	NODE_13646_length_782_cov_1.149931	372	1381	3.7124	11	3.1756	5	2.8869	782	2623	3.3542	18	1.3175	9	1.3175	NA	NA	NA	NA	NA	NA	NA	0	NA	NA	Chromosome
NODE_13648_length_782_cov_1.122421_1	116	781	-1	ID=13648_1	partial=01	start_type=Edge	rbs_motif=None	rbs_spacer=None	gc_cont=0.464	NODE_13648_length_782_cov_1.122421	666	1299	1.9505	10	1.6125	5	1.6125	782	1609	2.0575	11	0.8051	5	0.7319	Bacteria	Cyanobacteriota	Cyanophyceae	Chroococcales	Chroococcaceae	Gloeocapsa	Gloeocapsa sp. PCC 7428	1173026	NA	NA	Chromosome
NODE_13649_length_782_cov_1.015131_1	667	780	-1	ID=13649_1	partial=01	start_type=Edge	rbs_motif=None	rbs_spacer=None	gc_cont=0.333	NODE_13649_length_782_cov_1.015131	114	114	1	1	0.942	0	0	782	2049	2.6202	17	1.2443	8	1.1711	NA	NA	NA	NA	NA	NA	NA	0	NA	NA	Chromosome
NODE_13652_length_782_cov_0.916094_1	2	190	-1	ID=13652_1	partial=10	start_type=TTG	rbs_motif=GGAG/GAGG	rbs_spacer=5-10bp	gc_cont=0.460	NODE_13652_length_782_cov_0.916094	189	367	1.9418	3	1.7046	1	1.1364	782	16414	20.9898	217	15.883	108	15.8098	NA	NA	NA	NA	NA	NA	NA	0	NA	NA	Chromosome
NODE_13656_length_781_cov_8.144628_1	3	95	-1	ID=13656_1	partial=10	start_type=ATG	rbs_motif=TTTTA	rbs_spacer=15bp	gc_cont=0.323	NODE_13656_length_781_cov_8.144628	93	612	6.5806	9	10.3927	4	9.238	781	38011	48.6697	444	32.5396	222	32.5396	NA	NA	NA	NA	NA	NA	NA	0	NA	NA	Chromosome
NODE_13657_length_781_cov_6.370523_1	2	256	1	ID=13657_1	partial=10	start_type=Edge	rbs_motif=None	rbs_spacer=None	gc_cont=0.392	NODE_13657_length_781_cov_6.370523	255	13588	53.2863	142	59.8023	71	59.8023	781	35504	45.4597	324	23.7451	162	23.7451	NA	NA	NA	NA	NA	NA	NA	0	NA	NA	Chromosome
NODE_13657_length_781_cov_6.370523_2	713	781	1	ID=13657_2	partial=01	start_type=ATG	rbs_motif=None	rbs_spacer=None	gc_cont=0.478	NODE_13657_length_781_cov_6.370523	69	3225	46.7391	55	85.6019	27	84.0455	781	35504	45.4597	324	23.7451	162	23.7451	NA	NA	NA	NA	NA	NA	NA	0	NA	NA	Chromosome
NODE_13658_length_781_cov_6.194215_1	2	514	1	ID=13658_1	partial=10	start_type=Edge	rbs_motif=None	rbs_spacer=None	gc_cont=0.431	NODE_13658_length_781_cov_6.194215	513	174546	340.246	1419	297.054	709	296.844	781	173439	222.073	1348	98.7915	674	98.7915	NA	NA	NA	NA	NA	NA	NA	0	NA	NA	Chromosome
NODE_13658_length_781_cov_6.194215_2	577	780	-1	ID=13658_2	partial=01	start_type=Edge	rbs_motif=None	rbs_spacer=None	gc_cont=0.417	NODE_13658_length_781_cov_6.194215	204	39051	191.427	352	185.303	176	185.303	781	173439	222.073	1348	98.7915	674	98.7915	NA	NA	NA	NA	NA	NA	NA	0	NA	NA	Chromosome
NODE_13660_length_781_cov_5.307163_1	357	566	-1	ID=13660_1	partial=00	start_type=ATG	rbs_motif=TAA	rbs_spacer=9bp	gc_cont=0.329	NODE_13660_length_781_cov_5.307163	210	7200	34.2857	73	37.3313	36	36.8199	781	17353	22.219	150	10.9931	75	10.9931	NA	NA	NA	NA	NA	NA	NA	0	NA	NA	Chromosome
NODE_13661_length_781_cov_5.263085_1	3	779	1	ID=13661_1	partial=11	start_type=Edge	rbs_motif=None	rbs_spacer=None	gc_cont=0.416	NODE_13661_length_781_cov_5.263085	777	8997	11.5792	65	8.9838	32	8.8456	781	8871	11.3585	64	4.6904	32	4.6904	NA	NA	NA	NA	NA	NA	NA	0	NA	NA	Chromosome
NODE_13664_length_781_cov_3.856749_1	3	71	1	ID=13664_1	partial=10	start_type=Edge	rbs_motif=None	rbs_spacer=None	gc_cont=0.377	NODE_13664_length_781_cov_3.856749	69	341	4.942	7	10.8948	3	9.3384	781	83135	106.447	738	54.0861	369	54.0861	Bacteria	Pseudomonadota	Gammaproteobacteria	Alteromonadales	Alteromonadaceae	Paraglaciecola	Paraglaciecola sp. L1A13	2686359	NA	NA	Chromosome
NODE_13664_length_781_cov_3.856749_2	202	582	1	ID=13664_2	partial=00	start_type=TTG	rbs_motif=GGA/GAG/AGG	rbs_spacer=5-10bp	gc_cont=0.383	NODE_13664_length_781_cov_3.856749	381	81568	214.089	780	219.857	390	219.857	781	83135	106.447	738	54.0861	369	54.0861	Bacteria	Pseudomonadota	Gammaproteobacteria	Alteromonadales	Alteromonadaceae	Paraglaciecola	Paraglaciecola sp. L1A13	2686359	NA	NA	Chromosome
NODE_13664_length_781_cov_3.856749_3	540	686	1	ID=13664_3	partial=00	start_type=ATG	rbs_motif=GGA/GAG/AGG	rbs_spacer=5-10bp	gc_cont=0.408	NODE_13664_length_781_cov_3.856749	147	2829	19.2449	32	23.3777	16	23.3777	781	83135	106.447	738	54.0861	369	54.0861	Bacteria	Pseudomonadota	Gammaproteobacteria	Alteromonadales	Alteromonadaceae	Paraglaciecola	Paraglaciecola sp. L1A13	2686359	NA	NA	Chromosome
NODE_13666_length_781_cov_3.294766_1	3	779	1	ID=13666_1	partial=11	start_type=Edge	rbs_motif=None	rbs_spacer=None	gc_cont=0.495	NODE_13666_length_781_cov_3.294766	777	29084	37.4311	215	29.7158	107	29.5776	781	27762	35.5467	203	14.8774	101	14.8041	NA	NA	NA	NA	NA	NA	NA	0	NA	NA	Chromosome
NODE_13667_length_781_cov_3.019284_1	451	669	-1	ID=13667_1	partial=00	start_type=ATG	rbs_motif=AGGAG	rbs_spacer=5-10bp	gc_cont=0.324	NODE_13667_length_781_cov_3.019284	219	1982	9.0502	19	9.3171	9	8.8267	781	5128	6.5659	36	2.6383	18	2.6383	NA	NA	NA	NA	NA	NA	NA	0	NA	NA	Chromosome
NODE_13669_length_781_cov_2.528926_1	2	139	1	ID=13669_1	partial=10	start_type=Edge	rbs_motif=None	rbs_spacer=None	gc_cont=0.297	NODE_13669_length_781_cov_2.528926	138	202	1.4638	2	1.5564	1	1.5564	781	3017	3.863	20	1.4657	10	1.4657	Bacteria	Bacteroidota	Flavobacteriia	Flavobacteriales	Flavobacteriaceae	Flavobacterium	NA	2986829	NA	NA	Chromosome
NODE_13669_length_781_cov_2.528926_2	105	779	1	ID=13669_2	partial=01	start_type=ATG	rbs_motif=None	rbs_spacer=None	gc_cont=0.244	NODE_13669_length_781_cov_2.528926	675	2711	4.0163	19	3.0229	9	2.8638	781	3017	3.863	20	1.4657	10	1.4657	Bacteria	Bacteroidota	Flavobacteriia	Flavobacteriales	Flavobacteriaceae	Flavobacterium	NA	2986829	NA	NA	Chromosome
NODE_13670_length_781_cov_2.520661_1	661	780	-1	ID=13670_1	partial=01	start_type=Edge	rbs_motif=None	rbs_spacer=None	gc_cont=0.383	NODE_13670_length_781_cov_2.520661	120	695	5.7917	7	6.2645	3	5.3696	781	6117	7.8323	50	3.6644	25	3.6644	Eukaryota	Apicomplexa	Aconoidasida	Haemosporida	Plasmodiidae	Plasmodium	NA	5820	NA	NA	Chromosome
NODE_13671_length_781_cov_2.283747_1	3	779	1	ID=13671_1	partial=11	start_type=Edge	rbs_motif=None	rbs_spacer=None	gc_cont=0.472	NODE_13671_length_781_cov_2.283747	777	7398	9.5212	55	7.6017	27	7.4635	781	7412	9.4904	55	4.0308	27	3.9575	NA	NA	NA	NA	NA	NA	NA	0	NA	NA	Chromosome
NODE_13672_length_781_cov_2.188705_1	546	779	-1	ID=13672_1	partial=01	start_type=Edge	rbs_motif=None	rbs_spacer=None	gc_cont=0.325	NODE_13672_length_781_cov_2.188705	234	5679	24.2692	52	23.8648	26	23.8648	781	15266	19.5467	125	9.1609	62	9.0876	NA	NA	NA	NA	NA	NA	NA	0	NA	NA	Chromosome
NODE_13673_length_781_cov_2.117080_1	166	780	-1	ID=13673_1	partial=01	start_type=Edge	rbs_motif=None	rbs_spacer=None	gc_cont=0.379	NODE_13673_length_781_cov_2.117080	615	6989	11.3642	51	8.9056	25	8.731	781	7515	9.6223	56	4.1041	28	4.1041	NA	NA	NA	NA	NA	NA	NA	0	NA	NA	Chromosome
NODE_13674_length_781_cov_2.114325_1	155	511	1	ID=13674_1	partial=00	start_type=ATG	rbs_motif=GGA/GAG/AGG	rbs_spacer=5-10bp	gc_cont=0.375	NODE_13674_length_781_cov_2.114325	357	18894	52.9244	158	47.529	79	47.529	781	41306	52.8886	314	23.0123	157	23.0123	NA	NA	NA	NA	NA	NA	NA	0	NA	NA	Chromosome
NODE_13676_length_781_cov_2.059229_1	429	767	1	ID=13676_1	partial=00	start_type=ATG	rbs_motif=None	rbs_spacer=None	gc_cont=0.286	NODE_13676_length_781_cov_2.059229	339	2129	6.2802	20	6.3358	10	6.3358	781	3918	5.0166	29	2.1253	14	2.052	NA	NA	NA	NA	NA	NA	NA	0	NA	NA	Chromosome
NODE_13677_length_781_cov_2.044077_1	1	363	-1	ID=13677_1	partial=10	start_type=ATG	rbs_motif=GGAG/GAGG	rbs_spacer=5-10bp	gc_cont=0.344	NODE_13677_length_781_cov_2.044077	363	10453	28.7961	82	24.2592	41	24.2592	781	19895	25.4738	148	10.8465	74	10.8465	NA	NA	NA	NA	NA	NA	NA	0	NA	NA	Chromosome
NODE_13677_length_781_cov_2.044077_2	385	606	-1	ID=13677_2	partial=00	start_type=GTG	rbs_motif=AGGA	rbs_spacer=5-10bp	gc_cont=0.387	NODE_13677_length_781_cov_2.044077	222	3744	16.8649	34	16.4473	17	16.4473	781	19895	25.4738	148	10.8465	74	10.8465	NA	NA	NA	NA	NA	NA	NA	0	NA	NA	Chromosome
NODE_13678_length_781_cov_1.998623_1	1	81	1	ID=13678_1	partial=10	start_type=Edge	rbs_motif=None	rbs_spacer=None	gc_cont=0.284	NODE_13678_length_781_cov_1.998623	81	81	1	1	1.3258	0	0	781	3147	4.0294	22	1.6123	11	1.6123	NA	NA	NA	NA	NA	NA	NA	0	NA	NA	Chromosome
NODE_13679_length_781_cov_1.796143_1	1	219	-1	ID=13679_1	partial=10	start_type=ATG	rbs_motif=GGA/GAG/AGG	rbs_spacer=5-10bp	gc_cont=0.457	NODE_13679_length_781_cov_1.796143	219	1821	8.3151	17	8.3363	8	7.846	781	10346	13.2471	76	5.5698	38	5.5698	NA	NA	NA	NA	NA	NA	NA	0	NA	NA	Chromosome
NODE_13680_length_781_cov_1.683196_1	1	258	1	ID=13680_1	partial=10	start_type=Edge	rbs_motif=None	rbs_spacer=None	gc_cont=0.388	NODE_13680_length_781_cov_1.683196	258	754	2.9225	7	2.9137	3	2.4975	781	2810	3.598	21	1.539	10	1.4657	NA	NA	NA	NA	NA	NA	NA	0	NA	NA	Chromosome
NODE_13681_length_781_cov_1.665289_1	3	164	1	ID=13681_1	partial=10	start_type=Edge	rbs_motif=None	rbs_spacer=None	gc_cont=0.414	NODE_13681_length_781_cov_1.665289	162	3279	20.2407	35	23.2019	17	22.539	781	8850	11.3316	78	5.7164	39	5.7164	NA	NA	NA	NA	NA	NA	NA	0	NA	NA	Chromosome
NODE_13682_length_781_cov_1.632231_1	444	716	1	ID=13682_1	partial=00	start_type=ATG	rbs_motif=TTATA	rbs_spacer=14bp	gc_cont=0.355	NODE_13682_length_781_cov_1.632231	273	2573	9.4249	22	8.6543	11	8.6543	781	8375	10.7234	69	5.0568	34	4.9835	NA	NA	NA	NA	NA	NA	NA	0	NA	NA	Chromosome
NODE_13684_length_781_cov_1.595041_1	387	779	-1	ID=13684_1	partial=01	start_type=Edge	rbs_motif=None	rbs_spacer=None	gc_cont=0.486	NODE_13684_length_781_cov_1.595041	393	1345	3.4224	13	3.5524	6	3.2791	781	3772	4.8297	35	2.5651	17	2.4918	NA	NA	NA	NA	NA	NA	NA	0	NA	NA	Chromosome
NODE_13686_length_781_cov_1.538567_1	1	780	-1	ID=13686_1	partial=11	start_type=Edge	rbs_motif=None	rbs_spacer=None	gc_cont=0.296	NODE_13686_length_781_cov_1.538567	780	9292	11.9128	71	9.7754	35	9.6377	781	9270	11.8694	71	5.2034	35	5.1301	NA	NA	NA	NA	NA	NA	NA	0	NA	NA	Chromosome
NODE_13688_length_781_cov_1.444904_1	1	129	-1	ID=13688_1	partial=10	start_type=ATG	rbs_motif=TTAA	rbs_spacer=14bp	gc_cont=0.295	NODE_13688_length_781_cov_1.444904	129	1770	13.7209	24	19.9798	12	19.9798	781	7694	9.8515	73	5.35	36	5.2767	Bacteria	NA	NA	NA	NA	NA	NA	2	NA	NA	Chromosome
NODE_13688_length_781_cov_1.444904_2	144	779	-1	ID=13688_2	partial=01	start_type=Edge	rbs_motif=None	rbs_spacer=None	gc_cont=0.371	NODE_13688_length_781_cov_1.444904	636	3253	5.1148	27	4.5591	13	4.3902	781	7694	9.8515	73	5.35	36	5.2767	Bacteria	NA	NA	NA	NA	NA	NA	2	NA	NA	Chromosome
NODE_13691_length_781_cov_1.296143_1	3	86	1	ID=13691_1	partial=10	start_type=Edge	rbs_motif=None	rbs_spacer=None	gc_cont=0.262	NODE_13691_length_781_cov_1.296143	84	240	2.8571	3	3.8354	1	2.5569	781	2225	2.8489	15	1.0993	7	1.026	NA	NA	NA	NA	NA	NA	NA	0	NA	NA	Chromosome
NODE_13692_length_781_cov_1.264463_1	656	781	1	ID=13692_1	partial=01	start_type=GTG	rbs_motif=GGA/GAG/AGG	rbs_spacer=5-10bp	gc_cont=0.238	NODE_13692_length_781_cov_1.264463	126	363	2.881	5	4.2616	2	3.4093	781	2659	3.4046	20	1.4657	10	1.4657	NA	NA	NA	NA	NA	NA	NA	0	NA	NA	Chromosome
NODE_13693_length_781_cov_1.210744_1	3	497	-1	ID=13693_1	partial=10	start_type=ATG	rbs_motif=None	rbs_spacer=None	gc_cont=0.398	NODE_13693_length_781_cov_1.210744	495	1154	2.3313	11	2.3865	5	2.1695	781	1867	2.3905	15	1.0993	7	1.026	NA	NA	NA	NA	NA	NA	NA	0	NA	NA	Chromosome
NODE_13693_length_781_cov_1.210744_2	658	780	1	ID=13693_2	partial=01	start_type=ATG	rbs_motif=GGA/GAG/AGG	rbs_spacer=5-10bp	gc_cont=0.423	NODE_13693_length_781_cov_1.210744	123	177	1.439	2	1.7462	1	1.7462	781	1867	2.3905	15	1.0993	7	1.026	NA	NA	NA	NA	NA	NA	NA	0	NA	NA	Chromosome
NODE_13694_length_781_cov_1.162534_1	2	349	-1	ID=13694_1	partial=10	start_type=ATG	rbs_motif=TAA	rbs_spacer=15bp	gc_cont=0.385	NODE_13694_length_781_cov_1.162534	348	2541	7.3017	23	7.0977	11	6.7891	781	16546	21.1857	145	10.6267	72	10.5534	NA	NA	NA	NA	NA	NA	NA	0	NA	NA	Chromosome
NODE_13696_length_780_cov_55.572414_1	3	779	1	ID=13696_1	partial=11	start_type=Edge	rbs_motif=None	rbs_spacer=None	gc_cont=0.534	NODE_13696_length_780_cov_55.572414	777	107260	138.044	762	105.318	381	105.318	780	107546	137.88	765	56.1368	382	56.0634	NA	NA	NA	NA	NA	NA	NA	0	NA	NA	Chromosome
NODE_13697_length_780_cov_7.600000_1	675	779	-1	ID=13697_1	partial=01	start_type=Edge	rbs_motif=None	rbs_spacer=None	gc_cont=0.371	NODE_13697_length_780_cov_7.600000	105	1756	16.7238	22	22.5011	11	22.5011	780	11698	14.9974	95	6.9712	47	6.8979	NA	NA	NA	NA	NA	NA	NA	0	NA	NA	Chromosome
NODE_13699_length_780_cov_4.940690_1	375	611	-1	ID=13699_1	partial=00	start_type=ATG	rbs_motif=TAAA	rbs_spacer=8bp	gc_cont=0.367	NODE_13699_length_780_cov_4.940690	237	4990	21.0549	57	25.8283	28	25.3752	780	17198	22.0487	138	10.1266	69	10.1266	NA	NA	NA	NA	NA	NA	NA	0	NA	NA	Chromosome
NODE_13700_length_780_cov_4.422069_1	641	778	-1	ID=13700_1	partial=01	start_type=Edge	rbs_motif=None	rbs_spacer=None	gc_cont=0.261	NODE_13700_length_780_cov_4.422069	138	1584	11.4783	24	18.6768	12	18.6768	780	15209	19.4987	136	9.9799	68	9.9799	Bacteria	Pseudomonadota	Gammaproteobacteria	NA	NA	NA	NA	1236	NA	NA	Chromosome
NODE_13701_length_780_cov_4.343448_1	1	654	-1	ID=13701_1	partial=10	start_type=ATG	rbs_motif=None	rbs_spacer=None	gc_cont=0.431	NODE_13701_length_780_cov_4.343448	654	33650	51.4526	270	44.3359	135	44.3359	780	42586	54.5974	336	24.6562	168	24.6562	NA	NA	NA	NA	NA	NA	NA	0	NA	NA	Chromosome
NODE_13701_length_780_cov_4.343448_2	638	778	-1	ID=13701_2	partial=01	start_type=Edge	rbs_motif=None	rbs_spacer=None	gc_cont=0.426	NODE_13701_length_780_cov_4.343448	141	5561	39.4397	55	41.8903	27	41.1287	780	42586	54.5974	336	24.6562	168	24.6562	NA	NA	NA	NA	NA	NA	NA	0	NA	NA	Chromosome
NODE_13702_length_780_cov_3.726897_1	1	780	1	ID=13702_1	partial=11	start_type=Edge	rbs_motif=None	rbs_spacer=None	gc_cont=0.378	NODE_13702_length_780_cov_3.726897	780	11985	15.3654	86	11.8406	43	11.8406	780	11448	14.6769	81	5.9439	40	5.8705	NA	NA	NA	NA	NA	NA	NA	0	NA	NA	Chromosome
NODE_13703_length_780_cov_3.674483_1	166	780	-1	ID=13703_1	partial=01	start_type=Edge	rbs_motif=None	rbs_spacer=None	gc_cont=0.395	NODE_13703_length_780_cov_3.674483	615	4635	7.5366	33	5.7625	16	5.5878	780	5720	7.3333	43	3.1554	21	3.082	NA	NA	NA	NA	NA	NA	NA	0	NA	NA	Chromosome
NODE_13704_length_780_cov_3.444138_1	1	228	1	ID=13704_1	partial=10	start_type=Edge	rbs_motif=None	rbs_spacer=None	gc_cont=0.447	NODE_13704_length_780_cov_3.444138	228	1981	8.6886	18	8.4783	9	8.4783	780	14830	19.0128	106	7.7784	53	7.7784	NA	NA	NA	NA	NA	NA	NA	0	NA	NA	Chromosome
NODE_13704_length_780_cov_3.444138_2	351	779	1	ID=13704_2	partial=01	start_type=GTG	rbs_motif=None	rbs_spacer=None	gc_cont=0.399	NODE_13704_length_780_cov_3.444138	429	13777	32.1142	105	26.2846	52	26.0343	780	14830	19.0128	106	7.7784	53	7.7784	NA	NA	NA	NA	NA	NA	NA	0	NA	NA	Chromosome
NODE_13706_length_780_cov_3.300690_1	2	778	1	ID=13706_1	partial=11	start_type=Edge	rbs_motif=None	rbs_spacer=None	gc_cont=0.347	NODE_13706_length_780_cov_3.300690	777	10446	13.444	73	10.0895	36	9.9513	780	10751	13.7833	75	5.5036	37	5.4302	Eukaryota	Basidiomycota	Pucciniomycetes	Pucciniales	Pucciniaceae	Puccinia	Puccinia striiformis	168172	NA	NA	Chromosome
NODE_13707_length_780_cov_2.968276_1	172	420	1	ID=13707_1	partial=00	start_type=ATG	rbs_motif=None	rbs_spacer=None	gc_cont=0.305	NODE_13707_length_780_cov_2.968276	249	5589	22.4458	50	21.5646	25	21.5646	780	15019	19.2551	118	8.659	59	8.659	NA	NA	NA	NA	NA	NA	NA	0	NA	NA	Chromosome
NODE_13708_length_780_cov_2.937931_1	2	508	1	ID=13708_1	partial=10	start_type=Edge	rbs_motif=None	rbs_spacer=None	gc_cont=0.450	NODE_13708_length_780_cov_2.937931	507	10107	19.9349	81	17.1572	40	16.9454	780	13356	17.1231	100	7.3381	50	7.3381	NA	NA	NA	NA	NA	NA	NA	0	NA	NA	Chromosome
NODE_13708_length_780_cov_2.937931_2	592	780	-1	ID=13708_2	partial=01	start_type=Edge	rbs_motif=None	rbs_spacer=None	gc_cont=0.370	NODE_13708_length_780_cov_2.937931	189	1508	7.9788	16	9.0913	8	9.0913	780	13356	17.1231	100	7.3381	50	7.3381	NA	NA	NA	NA	NA	NA	NA	0	NA	NA	Chromosome
NODE_13710_length_780_cov_2.925517_1	3	779	-1	ID=13710_1	partial=11	start_type=Edge	rbs_motif=None	rbs_spacer=None	gc_cont=0.358	NODE_13710_length_780_cov_2.925517	777	26922	34.6486	200	27.6426	100	27.6426	780	16249	20.8321	124	9.0993	62	9.0993	NA	NA	NA	NA	NA	NA	NA	0	NA	NA	Chromosome
NODE_13712_length_780_cov_2.800000_1	3	701	1	ID=13712_1	partial=10	start_type=Edge	rbs_motif=None	rbs_spacer=None	gc_cont=0.476	NODE_13712_length_780_cov_2.800000	699	7002	10.0172	49	7.5282	24	7.3745	780	7193	9.2218	51	3.7425	25	3.6691	NA	NA	NA	NA	NA	NA	NA	0	NA	NA	Chromosome
NODE_13714_length_780_cov_2.347586_1	1	66	-1	ID=13714_1	partial=10	start_type=ATG	rbs_motif=GGxGG	rbs_spacer=5-10bp	gc_cont=0.621	NODE_13714_length_780_cov_2.347586	66	0	0	0	0	0	0	780	6457	8.2782	59	4.3295	29	4.2561	NA	NA	NA	NA	NA	NA	NA	0	NA	NA	Chromosome
NODE_13714_length_780_cov_2.347586_2	53	256	-1	ID=13714_2	partial=00	start_type=GTG	rbs_motif=AGGAG(G)/GGAGG	rbs_spacer=13-15bp	gc_cont=0.564	NODE_13714_length_780_cov_2.347586	204	1389	6.8088	21	11.055	10	10.5286	780	6457	8.2782	59	4.3295	29	4.2561	NA	NA	NA	NA	NA	NA	NA	0	NA	NA	Chromosome
NODE_13715_length_780_cov_2.249655_1	1	309	-1	ID=13715_1	partial=10	start_type=ATG	rbs_motif=None	rbs_spacer=None	gc_cont=0.346	NODE_13715_length_780_cov_2.249655	309	1787	5.7832	16	5.5607	8	5.5607	780	3850	4.9359	28	2.0547	14	2.0547	NA	NA	NA	NA	NA	NA	NA	0	NA	NA	Chromosome
NODE_13719_length_780_cov_2.113103_1	2	130	1	ID=13719_1	partial=10	start_type=Edge	rbs_motif=None	rbs_spacer=None	gc_cont=0.481	NODE_13719_length_780_cov_2.113103	129	129	1	1	0.8325	0	0	780	2493	3.1962	17	1.2475	8	1.1741	NA	NA	NA	NA	NA	NA	NA	0	NA	NA	Chromosome
NODE_13720_length_780_cov_1.982069_1	1	204	1	ID=13720_1	partial=10	start_type=Edge	rbs_motif=None	rbs_spacer=None	gc_cont=0.485	NODE_13720_length_780_cov_1.982069	204	1343	6.5833	12	6.3171	6	6.3171	780	25316	32.4564	244	17.9051	122	17.9051	Bacteria	Bacteroidota	Cytophagia	Cytophagales	Amoebophilaceae	Cardinium	Cardinium endosymbiont of Oedothorax gibbosus	931101	NA	NA	Chromosome
NODE_13724_length_780_cov_1.822069_1	2	184	1	ID=13724_1	partial=10	start_type=Edge	rbs_motif=None	rbs_spacer=None	gc_cont=0.350	NODE_13724_length_780_cov_1.822069	183	366	2	4	2.3474	2	2.3474	780	2110	2.7051	14	1.0273	7	1.0273	NA	NA	NA	NA	NA	NA	NA	0	NA	NA	Chromosome
NODE_13726_length_780_cov_1.480000_1	257	778	1	ID=13726_1	partial=01	start_type=ATG	rbs_motif=None	rbs_spacer=None	gc_cont=0.471	NODE_13726_length_780_cov_1.480000	522	1555	2.9789	12	2.4688	6	2.4688	780	2023	2.5936	14	1.0273	7	1.0273	Bacteria	Cyanobacteriota	Cyanophyceae	Chroococcidiopsidales	Chroococcidiopsidaceae	Chroococcidiopsis	NA	251229	NA	NA	IS elements
NODE_13727_length_780_cov_1.435862_1	1	138	-1	ID=13727_1	partial=10	start_type=ATG	rbs_motif=None	rbs_spacer=None	gc_cont=0.377	NODE_13727_length_780_cov_1.435862	138	218	1.5797	2	1.5564	1	1.5564	780	4552	5.8359	35	2.5683	17	2.495	NA	NA	NA	NA	NA	NA	NA	0	NA	NA	Chromosome
NODE_13728_length_780_cov_1.415172_1	283	495	1	ID=13728_1	partial=00	start_type=ATG	rbs_motif=None	rbs_spacer=None	gc_cont=0.408	NODE_13728_length_780_cov_1.415172	213	1265	5.939	15	7.5628	7	7.0586	780	4091	5.2449	41	3.0086	20	2.9353	NA	NA	NA	NA	NA	NA	NA	0	NA	NA	Chromosome
NODE_13729_length_780_cov_1.388966_1	713	778	1	ID=13729_1	partial=01	start_type=ATG	rbs_motif=None	rbs_spacer=None	gc_cont=0.318	NODE_13729_length_780_cov_1.388966	66	330	5	5	8.1357	2	6.5086	780	4133	5.2987	31	2.2748	15	2.2014	NA	NA	NA	NA	NA	NA	NA	0	NA	NA	Chromosome
NODE_13731_length_780_cov_1.168276_1	1	144	-1	ID=13731_1	partial=10	start_type=ATG	rbs_motif=None	rbs_spacer=None	gc_cont=0.271	NODE_13731_length_780_cov_1.168276	144	216	1.5	2	1.4915	1	1.4915	780	3872	4.9641	31	2.2748	15	2.2014	NA	NA	NA	NA	NA	NA	NA	0	NA	NA	Chromosome
NODE_13733_length_780_cov_1.033103_1	2	103	-1	ID=13733_1	partial=10	start_type=ATG	rbs_motif=GGA/GAG/AGG	rbs_spacer=11-12bp	gc_cont=0.412	NODE_13733_length_780_cov_1.033103	102	175	1.7157	2	2.1057	1	2.1057	780	183958	235.844	1842	135.169	921	135.169	Bacteria	Bacillota	Clostridia	Lachnospirales	Lachnospiraceae	Sellimonas	Sellimonas intestinalis	1653434	NA	NA	Chromosome
NODE_13733_length_780_cov_1.033103_2	614	778	-1	ID=13733_2	partial=01	start_type=Edge	rbs_motif=None	rbs_spacer=None	gc_cont=0.339	NODE_13733_length_780_cov_1.033103	165	83376	505.309	861	560.388	430	559.737	780	183958	235.844	1842	135.169	921	135.169	Bacteria	Bacillota	Clostridia	Lachnospirales	Lachnospiraceae	Sellimonas	Sellimonas intestinalis	1653434	NA	NA	Chromosome
NODE_13734_length_780_cov_0.958621_1	3	83	1	ID=13734_1	partial=10	start_type=Edge	rbs_motif=None	rbs_spacer=None	gc_cont=0.333	NODE_13734_length_780_cov_0.958621	81	459	5.6667	7	9.2807	3	7.9549	780	9508	12.1897	75	5.5036	37	5.4302	NA	NA	NA	NA	NA	NA	NA	0	NA	NA	Chromosome
NODE_13734_length_780_cov_0.958621_2	524	778	-1	ID=13734_2	partial=01	start_type=Edge	rbs_motif=None	rbs_spacer=None	gc_cont=0.306	NODE_13734_length_780_cov_0.958621	255	4928	19.3255	41	17.2669	20	16.8457	780	9508	12.1897	75	5.5036	37	5.4302	NA	NA	NA	NA	NA	NA	NA	0	NA	NA	Chromosome
NODE_13735_length_780_cov_0.848276_1	1	333	-1	ID=13735_1	partial=10	start_type=ATG	rbs_motif=AATAA	rbs_spacer=14bp	gc_cont=0.417	NODE_13735_length_780_cov_0.848276	333	448	1.3453	3	0.9675	1	0.645	780	1408	1.8051	10	0.7338	5	0.7338	NA	NA	NA	NA	NA	NA	NA	0	NA	NA	Chromosome
NODE_13735_length_780_cov_0.848276_2	457	780	-1	ID=13735_2	partial=01	start_type=Edge	rbs_motif=None	rbs_spacer=None	gc_cont=0.395	NODE_13735_length_780_cov_0.848276	324	709	2.1883	6	1.9887	3	1.9887	780	1408	1.8051	10	0.7338	5	0.7338	NA	NA	NA	NA	NA	NA	NA	0	NA	NA	Chromosome
NODE_13736_length_779_cov_97.863260_1	321	779	-1	ID=13736_1	partial=01	start_type=Edge	rbs_motif=None	rbs_spacer=None	gc_cont=0.375	NODE_13736_length_779_cov_97.863260	459	100960	219.956	822	192.322	411	192.322	779	189981	243.878	1430	105.07	715	105.07	NA	NA	NA	NA	NA	NA	NA	0	NA	NA	Chromosome
NODE_13737_length_779_cov_35.907459_1	684	779	1	ID=13737_1	partial=01	start_type=ATG	rbs_motif=TTAA	rbs_spacer=13bp	gc_cont=0.375	NODE_13737_length_779_cov_35.907459	96	1863	19.4063	25	27.9665	12	26.8479	779	58168	74.6701	422	31.0067	211	31.0067	NA	NA	NA	NA	NA	NA	NA	0	NA	NA	Chromosome
NODE_13738_length_779_cov_9.882597_1	258	779	1	ID=13738_1	partial=01	start_type=ATG	rbs_motif=GGA/GAG/AGG	rbs_spacer=5-10bp	gc_cont=0.412	NODE_13738_length_779_cov_9.882597	522	35850	68.6782	296	60.8963	148	60.8963	779	59263	76.0757	484	35.5622	242	35.5622	NA	NA	NA	NA	NA	NA	NA	0	NA	NA	Chromosome
NODE_13739_length_779_cov_8.700276_1	253	666	-1	ID=13739_1	partial=00	start_type=GTG	rbs_motif=GGA/GAG/AGG	rbs_spacer=5-10bp	gc_cont=0.541	NODE_13739_length_779_cov_8.700276	414	20404	49.285	178	46.1731	89	46.1731	779	35631	45.7394	274	20.1323	137	20.1323	NA	NA	NA	NA	NA	NA	NA	0	NA	NA	Chromosome
NODE_13742_length_779_cov_3.774862_1	1	201	1	ID=13742_1	partial=10	start_type=Edge	rbs_motif=None	rbs_spacer=None	gc_cont=0.443	NODE_13742_length_779_cov_3.774862	201	1513	7.5274	14	7.48	7	7.48	779	22113	28.3864	170	12.4909	85	12.4909	NA	NA	NA	NA	NA	NA	NA	0	NA	NA	Chromosome
NODE_13743_length_779_cov_3.693370_1	490	723	1	ID=13743_1	partial=00	start_type=TTG	rbs_motif=AGGA	rbs_spacer=5-10bp	gc_cont=0.363	NODE_13743_length_779_cov_3.693370	234	3779	16.1496	33	15.145	16	14.686	779	10997	14.1168	81	5.9515	40	5.878	NA	NA	NA	NA	NA	NA	NA	0	NA	NA	Chromosome
NODE_13744_length_779_cov_3.327348_1	674	778	-1	ID=13744_1	partial=01	start_type=Edge	rbs_motif=None	rbs_spacer=None	gc_cont=0.543	NODE_13744_length_779_cov_3.327348	105	478	4.5524	7	7.1594	3	6.1367	779	5092	6.5366	37	2.7186	18	2.6451	NA	NA	NA	NA	NA	NA	NA	0	NA	NA	Chromosome
NODE_13745_length_779_cov_3.308011_1	286	411	1	ID=13745_1	partial=00	start_type=ATG	rbs_motif=TAA	rbs_spacer=12bp	gc_cont=0.317	NODE_13745_length_779_cov_3.308011	126	869	6.8968	10	8.5231	5	8.5231	779	8752	11.2349	70	5.1433	35	5.1433	NA	NA	NA	NA	NA	NA	NA	0	NA	NA	Chromosome
NODE_13746_length_779_cov_3.169890_1	2	694	-1	ID=13746_1	partial=10	start_type=ATG	rbs_motif=None	rbs_spacer=None	gc_cont=0.437	NODE_13746_length_779_cov_3.169890	693	27997	40.3997	217	33.6276	108	33.4727	779	28807	36.9795	217	15.9442	108	15.8707	NA	NA	NA	NA	NA	NA	NA	0	NA	NA	Chromosome
NODE_13747_length_779_cov_2.846685_1	643	777	1	ID=13747_1	partial=01	start_type=ATG	rbs_motif=None	rbs_spacer=None	gc_cont=0.400	NODE_13747_length_779_cov_2.846685	135	187	1.3852	2	1.591	1	1.591	779	4462	5.7279	31	2.2777	15	2.2043	NA	NA	NA	NA	NA	NA	NA	0	NA	NA	Chromosome
NODE_13748_length_779_cov_2.830110_1	1	609	-1	ID=13748_1	partial=10	start_type=ATG	rbs_motif=None	rbs_spacer=None	gc_cont=0.445	NODE_13748_length_779_cov_2.830110	609	25286	41.5205	197	34.7391	98	34.5628	779	33895	43.5109	252	18.5159	126	18.5159	NA	NA	NA	NA	NA	NA	NA	0	NA	NA	Chromosome
NODE_13748_length_779_cov_2.830110_2	652	777	-1	ID=13748_2	partial=01	start_type=Edge	rbs_motif=None	rbs_spacer=None	gc_cont=0.452	NODE_13748_length_779_cov_2.830110	126	3975	31.5476	41	34.9448	20	34.0925	779	33895	43.5109	252	18.5159	126	18.5159	NA	NA	NA	NA	NA	NA	NA	0	NA	NA	Chromosome
NODE_13749_length_779_cov_2.516575_1	617	778	-1	ID=13749_1	partial=01	start_type=Edge	rbs_motif=None	rbs_spacer=None	gc_cont=0.321	NODE_13749_length_779_cov_2.516575	162	793	4.8951	9	5.9662	4	5.3033	779	4574	5.8716	36	2.6451	18	2.6451	NA	NA	NA	NA	NA	NA	NA	0	NA	NA	Chromosome
NODE_13750_length_779_cov_2.429558_1	3	779	1	ID=13750_1	partial=11	start_type=Edge	rbs_motif=None	rbs_spacer=None	gc_cont=0.579	NODE_13750_length_779_cov_2.429558	777	2863	3.6847	19	2.626	9	2.4878	779	2869	3.6829	19	1.396	9	1.3226	Eukaryota	Basidiomycota	Ustilaginomycetes	Ustilaginales	Ustilaginaceae	Sporisorium	Sporisorium graminicola	280036	NA	NA	Chromosome
NODE_13751_length_779_cov_2.179558_1	610	777	-1	ID=13751_1	partial=01	start_type=Edge	rbs_motif=None	rbs_spacer=None	gc_cont=0.381	NODE_13751_length_779_cov_2.179558	168	505	3.006	7	4.4746	3	3.8354	779	3524	4.5237	24	1.7634	12	1.7634	NA	NA	NA	NA	NA	NA	NA	0	NA	NA	Chromosome
NODE_13752_length_779_cov_2.143646_1	33	461	-1	ID=13752_1	partial=00	start_type=ATG	rbs_motif=GGA/GAG/AGG	rbs_spacer=5-10bp	gc_cont=0.410	NODE_13752_length_779_cov_2.143646	429	5343	12.4545	62	15.5204	31	15.5204	779	7280	9.3453	73	5.3637	36	5.2902	NA	NA	NA	NA	NA	NA	NA	0	NA	NA	Chromosome
NODE_13753_length_779_cov_2.122928_1	270	404	-1	ID=13753_1	partial=00	start_type=ATG	rbs_motif=TAA	rbs_spacer=15bp	gc_cont=0.348	NODE_13753_length_779_cov_2.122928	135	835	6.1852	9	7.1594	4	6.3639	779	13357	17.1463	113	8.3027	56	8.2293	NA	NA	NA	NA	NA	NA	NA	0	NA	NA	Chromosome
NODE_13754_length_779_cov_2.122928_1	3	545	1	ID=13754_1	partial=10	start_type=Edge	rbs_motif=None	rbs_spacer=None	gc_cont=0.407	NODE_13754_length_779_cov_2.122928	543	6818	12.5562	59	11.6687	29	11.4709	779	6910	8.8703	59	4.3351	29	4.2616	NA	NA	NA	NA	NA	NA	NA	0	NA	NA	Chromosome
NODE_13755_length_779_cov_2.111878_1	483	779	1	ID=13755_1	partial=01	start_type=TTG	rbs_motif=AGxAGG/AGGxGG	rbs_spacer=5-10bp	gc_cont=0.391	NODE_13755_length_779_cov_2.111878	297	1450	4.8822	13	4.7006	6	4.339	779	6770	8.6906	50	3.6738	25	3.6738	NA	NA	NA	NA	NA	NA	NA	0	NA	NA	Chromosome
NODE_13756_length_779_cov_1.987569_1	2	79	1	ID=13756_1	partial=10	start_type=Edge	rbs_motif=None	rbs_spacer=None	gc_cont=0.308	NODE_13756_length_779_cov_1.987569	78	149	1.9103	2	2.7536	1	2.7536	779	3674	4.7163	28	2.0573	14	2.0573	NA	NA	NA	NA	NA	NA	NA	0	NA	NA	Chromosome
NODE_13757_length_779_cov_1.958564_1	1	480	-1	ID=13757_1	partial=10	start_type=ATG	rbs_motif=None	rbs_spacer=None	gc_cont=0.404	NODE_13757_length_779_cov_1.958564	480	16382	34.1292	128	28.6377	64	28.6377	779	16357	20.9974	125	9.1845	62	9.111	NA	NA	NA	NA	NA	NA	NA	0	NA	NA	Chromosome
NODE_13758_length_779_cov_1.930939_1	2	109	1	ID=13758_1	partial=10	start_type=Edge	rbs_motif=None	rbs_spacer=None	gc_cont=0.398	NODE_13758_length_779_cov_1.930939	108	425	3.9352	5	4.9718	2	3.9775	779	7345	9.4288	54	3.9677	27	3.9677	NA	NA	NA	NA	NA	NA	NA	0	NA	NA	Chromosome
NODE_13759_length_779_cov_1.856354_1	201	779	-1	ID=13759_1	partial=01	start_type=Edge	rbs_motif=None	rbs_spacer=None	gc_cont=0.394	NODE_13759_length_779_cov_1.856354	579	3384	5.8446	25	4.6369	12	4.4515	779	4213	5.4082	31	2.2777	15	2.2043	NA	NA	NA	NA	NA	NA	NA	0	NA	NA	Chromosome
NODE_13760_length_779_cov_1.853591_1	553	702	-1	ID=13760_1	partial=00	start_type=ATG	rbs_motif=None	rbs_spacer=None	gc_cont=0.293	NODE_13760_length_779_cov_1.853591	150	523	3.4867	5	3.5797	2	2.8638	779	7213	9.2593	82	6.025	41	6.025	NA	NA	NA	NA	NA	NA	NA	0	NA	NA	Chromosome
NODE_13761_length_779_cov_1.834254_1	3	86	1	ID=13761_1	partial=10	start_type=Edge	rbs_motif=None	rbs_spacer=None	gc_cont=0.286	NODE_13761_length_779_cov_1.834254	84	225	2.6786	3	3.8354	1	2.5569	779	4182	5.3684	33	2.4247	16	2.3512	NA	NA	NA	NA	NA	NA	NA	0	NA	NA	Chromosome
NODE_13761_length_779_cov_1.834254_2	642	779	-1	ID=13761_2	partial=01	start_type=Edge	rbs_motif=None	rbs_spacer=None	gc_cont=0.232	NODE_13761_length_779_cov_1.834254	138	1266	9.1739	15	11.673	7	10.8948	779	4182	5.3684	33	2.4247	16	2.3512	NA	NA	NA	NA	NA	NA	NA	0	NA	NA	Chromosome
NODE_13762_length_779_cov_1.832873_1	2	439	1	ID=13762_1	partial=10	start_type=Edge	rbs_motif=None	rbs_spacer=None	gc_cont=0.493	NODE_13762_length_779_cov_1.832873	438	3546	8.0959	26	6.3748	13	6.3748	779	5588	7.1733	40	2.939	20	2.939	NA	NA	NA	NA	NA	NA	NA	0	NA	NA	Chromosome
NODE_13762_length_779_cov_1.832873_2	432	566	1	ID=13762_2	partial=00	start_type=ATG	rbs_motif=GGAGG	rbs_spacer=5-10bp	gc_cont=0.452	NODE_13762_length_779_cov_1.832873	135	543	4.0222	5	3.9775	2	3.182	779	5588	7.1733	40	2.939	20	2.939	NA	NA	NA	NA	NA	NA	NA	0	NA	NA	Chromosome
NODE_13763_length_779_cov_1.805249_1	633	779	1	ID=13763_1	partial=01	start_type=ATG	rbs_motif=GGAG/GAGG	rbs_spacer=5-10bp	gc_cont=0.599	NODE_13763_length_779_cov_1.805249	147	525	3.5714	4	2.9222	2	2.9222	779	2113	2.7125	14	1.0287	7	1.0287	NA	NA	NA	NA	NA	NA	NA	0	NA	NA	Chromosome
NODE_13766_length_779_cov_1.600829_1	699	779	-1	ID=13766_1	partial=01	start_type=Edge	rbs_motif=None	rbs_spacer=None	gc_cont=0.407	NODE_13766_length_779_cov_1.600829	81	3166	39.0864	61	80.8751	30	79.5492	779	44872	57.6021	518	38.0604	259	38.0604	NA	NA	NA	NA	NA	NA	NA	0	NA	NA	Chromosome
NODE_13767_length_779_cov_1.575967_1	3	197	-1	ID=13767_1	partial=10	start_type=ATG	rbs_motif=TAA	rbs_spacer=12bp	gc_cont=0.333	NODE_13767_length_779_cov_1.575967	195	3865	19.8205	40	22.029	20	22.029	779	16707	21.4467	144	10.5805	72	10.5805	NA	NA	NA	NA	NA	NA	NA	0	NA	NA	Chromosome
NODE_13768_length_779_cov_1.571823_1	717	779	1	ID=13768_1	partial=01	start_type=ATG	rbs_motif=AGGA	rbs_spacer=5-10bp	gc_cont=0.333	NODE_13768_length_779_cov_1.571823	63	124	1.9683	2	3.4093	1	3.4093	779	2580	3.3119	18	1.3226	9	1.3226	NA	NA	NA	NA	NA	NA	NA	0	NA	NA	Chromosome
NODE_13769_length_779_cov_1.549724_1	8	685	-1	ID=13769_1	partial=00	start_type=GTG	rbs_motif=None	rbs_spacer=None	gc_cont=0.363	NODE_13769_length_779_cov_1.549724	678	3724	5.4926	28	4.435	14	4.435	779	4027	5.1694	29	2.1308	14	2.0573	NA	NA	NA	NA	NA	NA	NA	0	NA	NA	Chromosome
NODE_13770_length_779_cov_1.541436_1	573	779	-1	ID=13770_1	partial=01	start_type=Edge	rbs_motif=None	rbs_spacer=None	gc_cont=0.348	NODE_13770_length_779_cov_1.541436	207	960	4.6377	8	4.1504	4	4.1504	779	7603	9.7599	59	4.3351	29	4.2616	NA	NA	NA	NA	NA	NA	NA	0	NA	NA	Chromosome
NODE_13771_length_779_cov_1.534530_1	1	201	1	ID=13771_1	partial=10	start_type=Edge	rbs_motif=None	rbs_spacer=None	gc_cont=0.363	NODE_13771_length_779_cov_1.534530	201	752	3.7413	7	3.74	3	3.2057	779	4020	5.1605	29	2.1308	14	2.0573	NA	NA	NA	NA	NA	NA	NA	0	NA	NA	Chromosome
NODE_13771_length_779_cov_1.534530_2	693	779	1	ID=13771_2	partial=01	start_type=ATG	rbs_motif=TAA	rbs_spacer=3bp	gc_cont=0.356	NODE_13771_length_779_cov_1.534530	87	298	3.4253	4	4.9375	2	4.9375	779	4020	5.1605	29	2.1308	14	2.0573	NA	NA	NA	NA	NA	NA	NA	0	NA	NA	Chromosome
NODE_13772_length_779_cov_1.410221_1	3	398	1	ID=13772_1	partial=10	start_type=Edge	rbs_motif=None	rbs_spacer=None	gc_cont=0.348	NODE_13772_length_779_cov_1.410221	396	12413	31.346	106	28.7462	53	28.7462	779	22993	29.516	201	14.7686	100	14.6951	NA	NA	NA	NA	NA	NA	NA	0	NA	NA	Chromosome
NODE_13774_length_779_cov_1.285912_1	340	537	-1	ID=13774_1	partial=00	start_type=ATG	rbs_motif=GGAG/GAGG	rbs_spacer=5-10bp	gc_cont=0.379	NODE_13774_length_779_cov_1.285912	198	1099	5.5505	12	6.5086	6	6.5086	779	17772	22.8139	151	11.0948	75	11.0213	NA	NA	NA	NA	NA	NA	NA	0	NA	NA	Chromosome
NODE_13774_length_779_cov_1.285912_2	638	778	-1	ID=13774_2	partial=01	start_type=Edge	rbs_motif=None	rbs_spacer=None	gc_cont=0.355	NODE_13774_length_779_cov_1.285912	141	5153	36.5461	55	41.8903	27	41.1287	779	17772	22.8139	151	11.0948	75	11.0213	NA	NA	NA	NA	NA	NA	NA	0	NA	NA	Chromosome
NODE_13775_length_779_cov_1.265193_1	2	157	-1	ID=13775_1	partial=10	start_type=GTG	rbs_motif=None	rbs_spacer=None	gc_cont=0.365	NODE_13775_length_779_cov_1.265193	156	970	6.2179	11	7.5725	5	6.8841	779	12501	16.0475	117	8.5966	58	8.5232	NA	NA	NA	NA	NA	NA	NA	0	NA	NA	Chromosome
NODE_13778_length_779_cov_0.886740_1	187	321	-1	ID=13778_1	partial=00	start_type=GTG	rbs_motif=None	rbs_spacer=None	gc_cont=0.363	NODE_13778_length_779_cov_0.886740	135	159	1.1778	2	1.591	1	1.591	779	1371	1.7599	12	0.8817	6	0.8817	NA	NA	NA	NA	NA	NA	NA	0	NA	NA	Chromosome
NODE_13779_length_778_cov_25.791148_1	1	147	1	ID=13779_1	partial=10	start_type=Edge	rbs_motif=None	rbs_spacer=None	gc_cont=0.367	NODE_13779_length_778_cov_25.791148	147	8346	56.7755	92	67.211	46	67.211	778	35211	45.2584	274	20.1582	137	20.1582	NA	NA	NA	NA	NA	NA	NA	0	NA	NA	Chromosome
NODE_13781_length_778_cov_9.082988_1	3	776	1	ID=13781_1	partial=11	start_type=Edge	rbs_motif=None	rbs_spacer=None	gc_cont=0.426	NODE_13781_length_778_cov_9.082988	774	103162	133.284	801	111.138	400	110.999	778	103464	132.987	801	58.9296	400	58.8561	NA	NA	NA	NA	NA	NA	NA	0	NA	NA	Chromosome
NODE_13782_length_778_cov_8.857538_1	2	673	-1	ID=13782_1	partial=10	start_type=GTG	rbs_motif=AAA	rbs_spacer=14bp	gc_cont=0.549	NODE_13782_length_778_cov_8.857538	672	14173	21.0908	120	19.177	60	19.177	778	15040	19.3316	119	8.7548	59	8.6813	NA	NA	NA	NA	NA	NA	NA	0	NA	NA	Chromosome
NODE_13783_length_778_cov_8.109267_1	649	777	-1	ID=13783_1	partial=01	start_type=Edge	rbs_motif=None	rbs_spacer=None	gc_cont=0.388	NODE_13783_length_778_cov_8.109267	129	2801	21.7132	40	33.2997	20	33.2997	778	61498	79.0463	541	39.8014	270	39.7278	NA	NA	NA	NA	NA	NA	NA	0	NA	NA	Chromosome
NODE_13784_length_778_cov_7.305671_1	162	776	-1	ID=13784_1	partial=01	start_type=Edge	rbs_motif=None	rbs_spacer=None	gc_cont=0.424	NODE_13784_length_778_cov_7.305671	615	64748	105.281	515	89.9295	257	89.7548	778	75886	97.5398	587	43.1856	293	43.1121	NA	NA	NA	NA	NA	NA	NA	0	NA	NA	Chromosome
NODE_13786_length_778_cov_4.217151_1	1	174	-1	ID=13786_1	partial=10	start_type=ATG	rbs_motif=TAA	rbs_spacer=13bp	gc_cont=0.397	NODE_13786_length_778_cov_4.217151	174	809	4.6494	10	6.1719	5	6.1719	778	23594	30.3265	191	14.0519	95	13.9783	NA	NA	NA	NA	NA	NA	NA	0	NA	NA	Chromosome
NODE_13789_length_778_cov_3.799447_1	1	429	1	ID=13789_1	partial=10	start_type=Edge	rbs_motif=None	rbs_spacer=None	gc_cont=0.522	NODE_13789_length_778_cov_3.799447	429	2969	6.9207	29	7.2596	14	7.0092	778	4831	6.2095	40	2.9428	20	2.9428	NA	NA	NA	NA	NA	NA	NA	0	NA	NA	Chromosome
NODE_13790_length_778_cov_3.479945_1	91	318	-1	ID=13790_1	partial=00	start_type=ATG	rbs_motif=GGA/GAG/AGG	rbs_spacer=3-4bp	gc_cont=0.465	NODE_13790_length_778_cov_3.479945	228	2363	10.364	22	10.3623	11	10.3623	778	32028	41.1671	252	18.5397	126	18.5397	NA	NA	NA	NA	NA	NA	NA	0	NA	NA	Chromosome
NODE_13790_length_778_cov_3.479945_2	463	777	1	ID=13790_2	partial=01	start_type=ATG	rbs_motif=GGA/GAG/AGG	rbs_spacer=5-10bp	gc_cont=0.365	NODE_13790_length_778_cov_3.479945	315	9314	29.5683	82	27.9559	41	27.9559	778	32028	41.1671	252	18.5397	126	18.5397	NA	NA	NA	NA	NA	NA	NA	0	NA	NA	Chromosome
NODE_13791_length_778_cov_3.217151_1	3	776	1	ID=13791_1	partial=11	start_type=Edge	rbs_motif=None	rbs_spacer=None	gc_cont=0.466	NODE_13791_length_778_cov_3.217151	774	7630	9.8579	56	7.7699	28	7.7699	778	7646	9.8278	56	4.1199	28	4.1199	NA	NA	NA	NA	NA	NA	NA	0	NA	NA	Chromosome
NODE_13795_length_778_cov_2.495159_1	2	778	1	ID=13795_1	partial=11	start_type=Edge	rbs_motif=None	rbs_spacer=None	gc_cont=0.389	NODE_13795_length_778_cov_2.495159	777	19858	25.5573	153	21.1466	76	21.0084	778	18416	23.671	142	10.4469	71	10.4469	NA	NA	NA	NA	NA	NA	NA	0	NA	NA	Chromosome
NODE_13796_length_778_cov_2.225450_1	124	396	-1	ID=13796_1	partial=00	start_type=ATG	rbs_motif=None	rbs_spacer=None	gc_cont=0.392	NODE_13796_length_778_cov_2.225450	273	2549	9.337	24	9.441	12	9.441	778	6249	8.0321	52	3.8256	26	3.8256	NA	NA	NA	NA	NA	NA	NA	0	NA	NA	Chromosome
NODE_13797_length_778_cov_2.204703_1	101	670	-1	ID=13797_1	partial=00	start_type=ATG	rbs_motif=None	rbs_spacer=None	gc_cont=0.393	NODE_13797_length_778_cov_2.204703	570	174071	305.388	1969	370.972	984	370.783	778	151053	194.155	1572	115.652	786	115.652	NA	NA	NA	NA	NA	NA	NA	0	NA	NA	Chromosome
NODE_13799_length_778_cov_2.147994_1	423	776	1	ID=13799_1	partial=01	start_type=ATG	rbs_motif=AGxAG	rbs_spacer=5-10bp	gc_cont=0.381	NODE_13799_length_778_cov_2.147994	354	3008	8.4972	24	7.2808	12	7.2808	778	5297	6.8085	40	2.9428	20	2.9428	NA	NA	NA	NA	NA	NA	NA	0	NA	NA	Chromosome
NODE_13800_length_778_cov_2.124481_1	1	777	-1	ID=13800_1	partial=11	start_type=Edge	rbs_motif=None	rbs_spacer=None	gc_cont=0.403	NODE_13800_length_778_cov_2.124481	777	67441	86.7967	821	113.473	410	113.335	778	63197	81.2301	755	55.5454	377	55.4718	NA	NA	NA	NA	NA	NA	NA	0	NA	NA	Chromosome
NODE_13801_length_778_cov_2.113416_1	3	107	1	ID=13801_1	partial=10	start_type=Edge	rbs_motif=None	rbs_spacer=None	gc_cont=0.371	NODE_13801_length_778_cov_2.113416	105	579	5.5143	8	8.1822	4	8.1822	778	7677	9.8676	56	4.1199	28	4.1199	NA	NA	NA	NA	NA	NA	NA	0	NA	NA	Chromosome
NODE_13802_length_778_cov_1.968188_1	1	720	1	ID=13802_1	partial=10	start_type=Edge	rbs_motif=None	rbs_spacer=None	gc_cont=0.338	NODE_13802_length_778_cov_1.968188	720	11970	16.625	145	21.6275	72	21.4783	778	11808	15.1774	134	9.8584	67	9.8584	NA	NA	NA	NA	NA	NA	NA	0	NA	NA	Chromosome
NODE_13803_length_778_cov_1.922545_1	2	76	1	ID=13803_1	partial=10	start_type=Edge	rbs_motif=None	rbs_spacer=None	gc_cont=0.293	NODE_13803_length_778_cov_1.922545	75	297	3.96	5	7.1594	2	5.7275	778	2836	3.6452	21	1.545	10	1.4714	NA	NA	NA	NA	NA	NA	NA	0	NA	NA	Chromosome
NODE_13804_length_778_cov_1.799447_1	607	777	-1	ID=13804_1	partial=01	start_type=Edge	rbs_motif=None	rbs_spacer=None	gc_cont=0.339	NODE_13804_length_778_cov_1.799447	171	259	1.5146	2	1.256	1	1.256	778	10013	12.8702	94	6.9156	47	6.9156	NA	NA	NA	NA	NA	NA	NA	0	NA	NA	Chromosome
NODE_13806_length_778_cov_1.662517_1	332	709	-1	ID=13806_1	partial=00	start_type=TTG	rbs_motif=AGxAG	rbs_spacer=5-10bp	gc_cont=0.344	NODE_13806_length_778_cov_1.662517	378	3393	8.9762	31	8.8072	15	8.5231	778	6921	8.8959	64	4.7085	32	4.7085	NA	NA	NA	NA	NA	NA	NA	0	NA	NA	Chromosome
NODE_13806_length_778_cov_1.662517_2	678	776	-1	ID=13806_2	partial=01	start_type=Edge	rbs_motif=None	rbs_spacer=None	gc_cont=0.354	NODE_13806_length_778_cov_1.662517	99	257	2.596	3	3.2543	1	2.1695	778	6921	8.8959	64	4.7085	32	4.7085	NA	NA	NA	NA	NA	NA	NA	0	NA	NA	Chromosome
NODE_13807_length_778_cov_1.565698_1	50	358	1	ID=13807_1	partial=00	start_type=ATG	rbs_motif=None	rbs_spacer=None	gc_cont=0.453	NODE_13807_length_778_cov_1.565698	309	1042	3.3722	10	3.4755	5	3.4755	778	2038	2.6195	16	1.1771	8	1.1771	NA	NA	NA	NA	NA	NA	NA	0	NA	NA	Chromosome
NODE_13808_length_778_cov_1.484094_1	1	201	-1	ID=13808_1	partial=10	start_type=GTG	rbs_motif=TAA	rbs_spacer=5bp	gc_cont=0.398	NODE_13808_length_778_cov_1.484094	201	612	3.0448	6	3.2057	3	3.2057	778	2215	2.847	16	1.1771	8	1.1771	NA	NA	NA	NA	NA	NA	NA	0	NA	NA	Chromosome
NODE_13809_length_778_cov_1.449516_1	2	67	-1	ID=13809_1	partial=10	start_type=GTG	rbs_motif=TAA	rbs_spacer=3bp	gc_cont=0.242	NODE_13809_length_778_cov_1.449516	66	125	1.8939	2	3.2543	1	3.2543	778	9724	12.4987	91	6.6949	45	6.6213	NA	NA	NA	NA	NA	NA	NA	0	NA	NA	Chromosome
NODE_13809_length_778_cov_1.449516_2	318	653	1	ID=13809_2	partial=00	start_type=ATG	rbs_motif=TAA	rbs_spacer=8bp	gc_cont=0.351	NODE_13809_length_778_cov_1.449516	336	3132	9.3214	28	8.9493	14	8.9493	778	9724	12.4987	91	6.6949	45	6.6213	NA	NA	NA	NA	NA	NA	NA	0	NA	NA	Chromosome
NODE_13811_length_778_cov_1.210235_1	556	777	-1	ID=13811_1	partial=01	start_type=Edge	rbs_motif=None	rbs_spacer=None	gc_cont=0.306	NODE_13811_length_778_cov_1.210235	222	534	2.4054	5	2.4187	2	1.935	778	22520	28.946	234	17.2154	117	17.2154	NA	NA	NA	NA	NA	NA	NA	0	NA	NA	Chromosome
NODE_13812_length_778_cov_1.210235_1	662	778	-1	ID=13812_1	partial=01	start_type=Edge	rbs_motif=None	rbs_spacer=None	gc_cont=0.427	NODE_13812_length_778_cov_1.210235	117	1019	8.7094	15	13.7681	7	12.8503	778	3435	4.4152	30	2.2071	15	2.2071	NA	NA	NA	NA	NA	NA	NA	0	NA	NA	Chromosome
NODE_13813_length_778_cov_1.192254_1	1	777	-1	ID=13813_1	partial=11	start_type=Edge	rbs_motif=None	rbs_spacer=None	gc_cont=0.553	NODE_13813_length_778_cov_1.192254	777	1507	1.9395	10	1.3821	5	1.3821	778	1508	1.9383	10	0.7357	5	0.7357	NA	NA	NA	NA	NA	NA	NA	0	NA	NA	Chromosome
NODE_13814_length_778_cov_1.009682_1	3	83	1	ID=13814_1	partial=10	start_type=Edge	rbs_motif=None	rbs_spacer=None	gc_cont=0.309	NODE_13814_length_778_cov_1.009682	81	1815	22.4074	30	39.7746	15	39.7746	778	23560	30.2828	444	32.6651	222	32.6651	NA	NA	NA	NA	NA	NA	NA	0	NA	NA	Chromosome
NODE_13816_length_778_cov_0.939142_1	251	529	-1	ID=13816_1	partial=00	start_type=GTG	rbs_motif=AGxAG	rbs_spacer=5-10bp	gc_cont=0.384	NODE_13816_length_778_cov_0.939142	279	6540	23.4409	57	21.9402	28	21.5553	778	13092	16.8278	110	8.0927	55	8.0927	NA	NA	NA	NA	NA	NA	NA	0	NA	NA	Chromosome
NODE_13820_length_777_cov_27.936288_1	318	668	-1	ID=13820_1	partial=00	start_type=ATG	rbs_motif=AGGA/GGAG/GAGG	rbs_spacer=11-12bp	gc_cont=0.350	NODE_13820_length_777_cov_27.936288	351	24523	69.8661	205	62.7215	102	62.4156	777	46915	60.3797	349	25.709	174	25.6353	NA	NA	NA	NA	NA	NA	NA	0	NA	NA	Chromosome
NODE_13821_length_777_cov_10.907202_1	115	774	1	ID=13821_1	partial=00	start_type=GTG	rbs_motif=None	rbs_spacer=None	gc_cont=0.430	NODE_13821_length_777_cov_10.907202	660	19674	29.8091	146	23.7563	73	23.7563	777	22518	28.9807	172	12.6703	86	12.6703	NA	NA	NA	NA	NA	NA	NA	0	NA	NA	Chromosome
NODE_13823_length_777_cov_3.541551_1	2	490	-1	ID=13823_1	partial=10	start_type=ATG	rbs_motif=None	rbs_spacer=None	gc_cont=0.407	NODE_13823_length_777_cov_3.541551	489	173624	355.059	2976	653.573	1488	653.573	777	45871	59.036	627	46.1878	313	46.1141	NA	NA	NA	NA	NA	NA	NA	0	NA	NA	Chromosome
NODE_13826_length_777_cov_3.040166_1	383	775	-1	ID=13826_1	partial=01	start_type=Edge	rbs_motif=None	rbs_spacer=None	gc_cont=0.333	NODE_13826_length_777_cov_3.040166	393	2461	6.2621	20	5.4652	10	5.4652	777	6790	8.7387	48	3.5359	24	3.5359	NA	NA	NA	NA	NA	NA	NA	0	NA	NA	Chromosome
NODE_13827_length_777_cov_2.897507_1	379	663	-1	ID=13827_1	partial=00	start_type=ATG	rbs_motif=None	rbs_spacer=None	gc_cont=0.456	NODE_13827_length_777_cov_2.897507	285	3000	10.5263	26	9.7971	13	9.7971	777	5573	7.1725	41	3.0203	20	2.9466	NA	NA	NA	NA	NA	NA	NA	0	NA	NA	Chromosome
NODE_13828_length_777_cov_2.614958_1	374	553	1	ID=13828_1	partial=00	start_type=ATG	rbs_motif=TAA	rbs_spacer=6bp	gc_cont=0.228	NODE_13828_length_777_cov_2.614958	180	2087	11.5944	21	12.529	10	11.9324	777	15404	19.825	176	12.965	88	12.965	Bacteria	Bacillota	Bacilli	Bacillales	Bacillaceae	Niallia	Niallia circulans	1397	NA	NA	Chromosome
NODE_13830_length_777_cov_2.451524_1	1	129	-1	ID=13830_1	partial=10	start_type=ATG	rbs_motif=TAA	rbs_spacer=15bp	gc_cont=0.426	NODE_13830_length_777_cov_2.451524	129	378	2.9302	4	3.33	2	3.33	777	4134	5.3205	30	2.2099	15	2.2099	NA	NA	NA	NA	NA	NA	NA	0	NA	NA	Chromosome
NODE_13831_length_777_cov_2.445983_1	1	375	-1	ID=13831_1	partial=10	start_type=ATG	rbs_motif=AACAA	rbs_spacer=7bp	gc_cont=0.427	NODE_13831_length_777_cov_2.445983	375	5577	14.872	46	13.1734	23	13.1734	777	9837	12.6602	79	5.8195	39	5.7459	NA	NA	NA	NA	NA	NA	NA	0	NA	NA	Chromosome
NODE_13832_length_777_cov_2.423823_1	180	398	1	ID=13832_1	partial=00	start_type=ATG	rbs_motif=None	rbs_spacer=None	gc_cont=0.457	NODE_13832_length_777_cov_2.423823	219	2288	10.4475	23	11.2786	11	10.7882	777	5201	6.6937	38	2.7993	19	2.7993	NA	NA	NA	NA	NA	NA	NA	0	NA	NA	Chromosome
NODE_13833_length_777_cov_2.414127_1	682	777	-1	ID=13833_1	partial=01	start_type=Edge	rbs_motif=None	rbs_spacer=None	gc_cont=0.365	NODE_13833_length_777_cov_2.414127	96	174	1.8125	2	2.2373	1	2.2373	777	5943	7.6486	50	3.6832	25	3.6832	NA	NA	NA	NA	NA	NA	NA	0	NA	NA	Chromosome
NODE_13834_length_777_cov_2.390582_1	658	777	-1	ID=13834_1	partial=01	start_type=Edge	rbs_motif=None	rbs_spacer=None	gc_cont=0.458	NODE_13834_length_777_cov_2.390582	120	929	7.7417	15	13.4239	7	12.529	777	160912	207.094	1336	98.4161	668	98.4161	NA	NA	NA	NA	NA	NA	NA	0	NA	NA	Chromosome
NODE_13835_length_777_cov_2.354571_1	452	775	-1	ID=13835_1	partial=01	start_type=Edge	rbs_motif=None	rbs_spacer=None	gc_cont=0.537	NODE_13835_length_777_cov_2.354571	324	1364	4.2099	11	3.646	5	3.3146	777	3269	4.2072	25	1.8416	12	1.768	NA	NA	NA	NA	NA	NA	NA	0	NA	NA	Chromosome
NODE_13836_length_777_cov_2.342105_1	643	777	-1	ID=13836_1	partial=01	start_type=Edge	rbs_motif=None	rbs_spacer=None	gc_cont=0.400	NODE_13836_length_777_cov_2.342105	135	4394	32.5481	57	45.3431	28	44.5476	777	15497	19.9447	133	9.7974	66	9.7237	NA	NA	NA	NA	NA	NA	NA	0	NA	NA	Chromosome
NODE_13837_length_777_cov_2.272853_1	1	63	-1	ID=13837_1	partial=10	start_type=ATG	rbs_motif=None	rbs_spacer=None	gc_cont=0.381	NODE_13837_length_777_cov_2.272853	63	17247	273.762	327	557.413	163	555.708	777	617752	795.048	4507	332.007	2253	331.933	NA	NA	NA	NA	NA	NA	NA	0	NA	NA	Chromosome
NODE_13837_length_777_cov_2.272853_2	703	777	-1	ID=13837_2	partial=01	start_type=Edge	rbs_motif=None	rbs_spacer=None	gc_cont=0.333	NODE_13837_length_777_cov_2.272853	75	89414	1192.19	1339	1917.3	669	1915.86	777	617752	795.048	4507	332.007	2253	331.933	NA	NA	NA	NA	NA	NA	NA	0	NA	NA	Chromosome
NODE_13838_length_777_cov_2.011080_1	208	729	1	ID=13838_1	partial=00	start_type=ATG	rbs_motif=None	rbs_spacer=None	gc_cont=0.466	NODE_13838_length_777_cov_2.011080	522	2247	4.3046	21	4.3203	10	4.1146	777	4071	5.2394	33	2.4309	16	2.3573	NA	NA	NA	NA	NA	NA	NA	0	NA	NA	Chromosome
NODE_13838_length_777_cov_2.011080_2	705	776	1	ID=13838_2	partial=01	start_type=ATG	rbs_motif=None	rbs_spacer=None	gc_cont=0.486	NODE_13838_length_777_cov_2.011080	72	167	2.3194	3	4.4746	1	2.9831	777	4071	5.2394	33	2.4309	16	2.3573	NA	NA	NA	NA	NA	NA	NA	0	NA	NA	Chromosome
NODE_13839_length_777_cov_1.921053_1	530	706	1	ID=13839_1	partial=00	start_type=ATG	rbs_motif=TAA	rbs_spacer=6bp	gc_cont=0.339	NODE_13839_length_777_cov_1.921053	177	2099	11.8588	19	11.5279	9	10.9212	777	13373	17.2111	94	6.9245	47	6.9245	NA	NA	NA	NA	NA	NA	NA	0	NA	NA	Chromosome
NODE_13839_length_777_cov_1.921053_2	703	777	-1	ID=13839_2	partial=01	start_type=Edge	rbs_motif=None	rbs_spacer=None	gc_cont=0.307	NODE_13839_length_777_cov_1.921053	75	0	0	0	0	0	0	777	13373	17.2111	94	6.9245	47	6.9245	NA	NA	NA	NA	NA	NA	NA	0	NA	NA	Chromosome
NODE_13840_length_777_cov_1.889197_1	3	200	-1	ID=13840_1	partial=10	start_type=ATG	rbs_motif=TAA	rbs_spacer=6bp	gc_cont=0.333	NODE_13840_length_777_cov_1.889197	198	1314	6.6364	17	9.2205	8	8.6781	777	10250	13.1918	94	6.9245	47	6.9245	NA	NA	NA	NA	NA	NA	NA	0	NA	NA	Chromosome
NODE_13841_length_777_cov_1.824100_1	1	108	-1	ID=13841_1	partial=10	start_type=ATG	rbs_motif=AGGAG(G)/GGAGG	rbs_spacer=13-15bp	gc_cont=0.389	NODE_13841_length_777_cov_1.824100	108	2965	27.4537	40	39.7746	20	39.7746	777	13493	17.3655	106	7.8085	53	7.8085	NA	NA	NA	NA	NA	NA	NA	0	NA	NA	Chromosome
NODE_13841_length_777_cov_1.824100_2	373	777	-1	ID=13841_2	partial=01	start_type=Edge	rbs_motif=None	rbs_spacer=None	gc_cont=0.328	NODE_13841_length_777_cov_1.824100	405	3794	9.3679	32	8.4853	16	8.4853	777	13493	17.3655	106	7.8085	53	7.8085	NA	NA	NA	NA	NA	NA	NA	0	NA	NA	Chromosome
NODE_13842_length_777_cov_1.806094_1	3	776	-1	ID=13842_1	partial=11	start_type=Edge	rbs_motif=None	rbs_spacer=None	gc_cont=0.570	NODE_13842_length_777_cov_1.806094	774	2076	2.6822	14	1.9425	7	1.9425	777	2103	2.7066	14	1.0313	7	1.0313	NA	NA	NA	NA	NA	NA	NA	0	NA	NA	Chromosome
NODE_13843_length_777_cov_1.783934_1	2	145	-1	ID=13843_1	partial=10	start_type=ATG	rbs_motif=None	rbs_spacer=None	gc_cont=0.368	NODE_13843_length_777_cov_1.783934	144	4467	31.0208	58	43.2549	29	43.2549	777	28335	36.4672	268	19.7422	134	19.7422	NA	NA	NA	NA	NA	NA	NA	0	NA	NA	Chromosome
NODE_13843_length_777_cov_1.783934_2	535	777	1	ID=13843_2	partial=01	start_type=ATG	rbs_motif=AAGAA	rbs_spacer=13bp	gc_cont=0.350	NODE_13843_length_777_cov_1.783934	243	7019	28.8848	89	39.3327	44	38.8907	777	28335	36.4672	268	19.7422	134	19.7422	NA	NA	NA	NA	NA	NA	NA	0	NA	NA	Chromosome
NODE_13844_length_777_cov_1.659280_1	333	776	1	ID=13844_1	partial=01	start_type=ATG	rbs_motif=None	rbs_spacer=None	gc_cont=0.383	NODE_13844_length_777_cov_1.659280	444	12697	28.5968	100	24.1873	50	24.1873	777	14651	18.8559	113	8.3241	56	8.2505	NA	NA	NA	NA	NA	NA	NA	0	NA	NA	Chromosome
NODE_13846_length_777_cov_1.594183_1	130	612	1	ID=13846_1	partial=00	start_type=ATG	rbs_motif=GGAG/GAGG	rbs_spacer=5-10bp	gc_cont=0.522	NODE_13846_length_777_cov_1.594183	483	1765	3.6542	13	2.8905	6	2.6681	777	3562	4.5843	25	1.8416	12	1.768	NA	NA	NA	NA	NA	NA	NA	0	NA	NA	Chromosome
NODE_13846_length_777_cov_1.594183_2	660	776	-1	ID=13846_2	partial=01	start_type=Edge	rbs_motif=None	rbs_spacer=None	gc_cont=0.607	NODE_13846_length_777_cov_1.594183	117	1020	8.7179	11	10.0966	5	9.1788	777	3562	4.5843	25	1.8416	12	1.768	NA	NA	NA	NA	NA	NA	NA	0	NA	NA	Chromosome
NODE_13848_length_777_cov_1.502770_1	678	776	-1	ID=13848_1	partial=01	start_type=Edge	rbs_motif=None	rbs_spacer=None	gc_cont=0.364	NODE_13848_length_777_cov_1.502770	99	1025	10.3535	14	15.1867	7	15.1867	777	7615	9.8005	57	4.1989	28	4.1252	NA	NA	NA	NA	NA	NA	NA	0	NA	NA	Chromosome
NODE_13849_length_777_cov_1.407202_1	16	252	-1	ID=13849_1	partial=00	start_type=ATG	rbs_motif=GGAG/GAGG	rbs_spacer=5-10bp	gc_cont=0.266	NODE_13849_length_777_cov_1.407202	237	568	2.3966	5	2.2656	2	1.8125	777	6183	7.9575	46	3.3886	23	3.3886	NA	NA	NA	NA	NA	NA	NA	0	NA	NA	Chromosome
NODE_13849_length_777_cov_1.407202_2	249	548	-1	ID=13849_2	partial=00	start_type=ATG	rbs_motif=None	rbs_spacer=None	gc_cont=0.323	NODE_13849_length_777_cov_1.407202	300	1596	5.32	14	5.0116	7	5.0116	777	6183	7.9575	46	3.3886	23	3.3886	NA	NA	NA	NA	NA	NA	NA	0	NA	NA	Chromosome
NODE_13850_length_777_cov_1.324100_1	3	479	-1	ID=13850_1	partial=10	start_type=ATG	rbs_motif=GGA/GAG/AGG	rbs_spacer=5-10bp	gc_cont=0.371	NODE_13850_length_777_cov_1.324100	477	1999	4.1908	16	3.6022	8	3.6022	777	3007	3.87	24	1.768	12	1.768	NA	NA	NA	NA	NA	NA	NA	0	NA	NA	Chromosome
NODE_13851_length_777_cov_1.313019_1	435	776	-1	ID=13851_1	partial=01	start_type=Edge	rbs_motif=None	rbs_spacer=None	gc_cont=0.427	NODE_13851_length_777_cov_1.313019	342	2245	6.5643	18	5.6522	9	5.6522	777	8975	11.5508	68	5.0092	34	5.0092	NA	NA	NA	NA	NA	NA	NA	0	NA	NA	Chromosome
NODE_13852_length_777_cov_1.278393_1	2	121	1	ID=13852_1	partial=10	start_type=Edge	rbs_motif=None	rbs_spacer=None	gc_cont=0.350	NODE_13852_length_777_cov_1.278393	120	673	5.6083	9	8.0544	4	7.1594	777	5739	7.3861	45	3.3149	22	3.2412	NA	NA	NA	NA	NA	NA	NA	0	NA	NA	Chromosome
NODE_13854_length_777_cov_1.173130_1	3	422	1	ID=13854_1	partial=10	start_type=Edge	rbs_motif=None	rbs_spacer=None	gc_cont=0.340	NODE_13854_length_777_cov_1.173130	420	1510	3.5952	20	5.1139	10	5.1139	777	3316	4.2677	35	2.5783	17	2.5046	NA	NA	NA	NA	NA	NA	NA	0	NA	NA	Chromosome
NODE_13855_length_777_cov_1.058172_1	3	509	1	ID=13855_1	partial=10	start_type=Edge	rbs_motif=None	rbs_spacer=None	gc_cont=0.371	NODE_13855_length_777_cov_1.058172	507	7154	14.1105	71	15.039	35	14.8272	777	12131	15.6126	116	8.5451	58	8.5451	NA	NA	NA	NA	NA	NA	NA	0	NA	NA	Chromosome
NODE_13856_length_777_cov_1.029086_1	2	205	-1	ID=13856_1	partial=10	start_type=ATG	rbs_motif=None	rbs_spacer=None	gc_cont=0.382	NODE_13856_length_777_cov_1.029086	204	783	3.8382	8	4.2114	4	4.2114	777	5260	6.7696	43	3.1676	21	3.0939	NA	NA	NA	NA	NA	NA	NA	0	NA	NA	Chromosome
NODE_13856_length_777_cov_1.029086_2	209	553	-1	ID=13856_2	partial=00	start_type=ATG	rbs_motif=None	rbs_spacer=None	gc_cont=0.386	NODE_13856_length_777_cov_1.029086	345	941	2.7275	7	2.179	3	1.8677	777	5260	6.7696	43	3.1676	21	3.0939	NA	NA	NA	NA	NA	NA	NA	0	NA	NA	Chromosome
NODE_13857_length_776_cov_16.676838_1	3	239	-1	ID=13857_1	partial=10	start_type=ATG	rbs_motif=None	rbs_spacer=None	gc_cont=0.468	NODE_13857_length_776_cov_16.676838	237	16736	70.616	161	72.9537	80	72.5006	776	69941	90.1302	528	38.9451	264	38.9451	NA	NA	NA	NA	NA	NA	NA	0	NA	NA	Chromosome
NODE_13857_length_776_cov_16.676838_2	582	776	1	ID=13857_2	partial=01	start_type=ATG	rbs_motif=None	rbs_spacer=None	gc_cont=0.472	NODE_13857_length_776_cov_16.676838	195	20512	105.19	215	118.406	107	117.855	776	69941	90.1302	528	38.9451	264	38.9451	NA	NA	NA	NA	NA	NA	NA	0	NA	NA	Chromosome
NODE_13858_length_776_cov_11.421637_1	542	775	-1	ID=13858_1	partial=01	start_type=Edge	rbs_motif=None	rbs_spacer=None	gc_cont=0.415	NODE_13858_length_776_cov_11.421637	234	12593	53.8162	130	59.6619	65	59.6619	776	26554	34.2191	218	16.0796	109	16.0796	NA	NA	NA	NA	NA	NA	NA	0	NA	NA	Chromosome
NODE_13859_length_776_cov_9.471567_1	299	775	-1	ID=13859_1	partial=01	start_type=Edge	rbs_motif=None	rbs_spacer=None	gc_cont=0.442	NODE_13859_length_776_cov_9.471567	477	35200	73.7945	286	64.3899	143	64.3899	776	51750	66.6881	396	29.2088	198	29.2088	NA	NA	NA	NA	NA	NA	NA	0	NA	NA	Chromosome
NODE_13860_length_776_cov_7.861304_1	570	719	-1	ID=13860_1	partial=00	start_type=ATG	rbs_motif=GGA/GAG/AGG	rbs_spacer=5-10bp	gc_cont=0.373	NODE_13860_length_776_cov_7.861304	150	6750	45	72	51.5479	36	51.5479	776	55700	71.7784	498	36.7323	249	36.7323	NA	NA	NA	NA	NA	NA	NA	0	NA	NA	Chromosome
NODE_13862_length_776_cov_5.561720_1	3	776	-1	ID=13862_1	partial=11	start_type=Edge	rbs_motif=None	rbs_spacer=None	gc_cont=0.563	NODE_13862_length_776_cov_5.561720	774	14860	19.199	105	14.5686	52	14.4299	776	14938	19.25	106	7.8185	53	7.8185	NA	NA	NA	NA	NA	NA	NA	0	NA	NA	Chromosome
NODE_13864_length_776_cov_5.098474_1	1	774	1	ID=13864_1	partial=11	start_type=Edge	rbs_motif=None	rbs_spacer=None	gc_cont=0.574	NODE_13864_length_776_cov_5.098474	774	23543	30.4173	178	24.6973	89	24.6973	776	22176	28.5773	164	12.0966	82	12.0966	NA	NA	NA	NA	NA	NA	NA	0	NA	NA	Chromosome
NODE_13866_length_776_cov_4.238558_1	3	479	1	ID=13866_1	partial=10	start_type=Edge	rbs_motif=None	rbs_spacer=None	gc_cont=0.396	NODE_13866_length_776_cov_4.238558	477	7776	16.3019	60	13.5084	30	13.5084	776	19068	24.5722	137	10.1051	68	10.0313	Bacteria	Pseudomonadota	Gammaproteobacteria	Enterobacterales	Erwiniaceae	Buchnera	Buchnera aphidicola	1241834	T3SS_ATPase_C	PF18269	Chromosome
NODE_13866_length_776_cov_4.238558_2	476	775	1	ID=13866_2	partial=01	start_type=ATG	rbs_motif=None	rbs_spacer=None	gc_cont=0.400	NODE_13866_length_776_cov_4.238558	300	8199	27.33	67	23.9841	33	23.6261	776	19068	24.5722	137	10.1051	68	10.0313	Bacteria	Pseudomonadota	Gammaproteobacteria	Enterobacterales	Erwiniaceae	Buchnera	Buchnera aphidicola	1241834	NA	NA	Chromosome
NODE_13867_length_776_cov_3.955617_1	3	515	1	ID=13867_1	partial=10	start_type=Edge	rbs_motif=None	rbs_spacer=None	gc_cont=0.372	NODE_13867_length_776_cov_3.955617	513	16297	31.768	159	33.2851	79	33.0757	776	35136	45.2784	303	22.3492	151	22.2754	NA	NA	NA	NA	NA	NA	NA	0	NA	NA	Chromosome
NODE_13869_length_776_cov_3.314840_1	46	774	-1	ID=13869_1	partial=01	start_type=Edge	rbs_motif=None	rbs_spacer=None	gc_cont=0.466	NODE_13869_length_776_cov_3.314840	729	163641	224.473	1231	181.343	615	181.196	776	171296	220.742	1324	97.6578	662	97.6578	NA	NA	NA	NA	NA	NA	NA	0	NA	NA	Chromosome
NODE_13871_length_776_cov_2.884882_1	3	179	1	ID=13871_1	partial=10	start_type=Edge	rbs_motif=None	rbs_spacer=None	gc_cont=0.429	NODE_13871_length_776_cov_2.884882	177	702	3.9661	9	5.4606	4	4.8539	776	5599	7.2152	43	3.1717	21	3.0979	NA	NA	NA	NA	NA	NA	NA	0	NA	NA	Chromosome
NODE_13876_length_776_cov_2.468793_1	612	776	-1	ID=13876_1	partial=01	start_type=Edge	rbs_motif=None	rbs_spacer=None	gc_cont=0.261	NODE_13876_length_776_cov_2.468793	165	1398	8.4727	14	9.112	7	9.112	776	5934	7.6469	43	3.1717	21	3.0979	NA	NA	NA	NA	NA	NA	NA	0	NA	NA	Chromosome
NODE_13877_length_776_cov_2.447989_1	690	776	1	ID=13877_1	partial=01	start_type=ATG	rbs_motif=AGGAG	rbs_spacer=5-10bp	gc_cont=0.230	NODE_13877_length_776_cov_2.447989	87	933	10.7241	14	17.2814	7	17.2814	776	4135	5.3286	35	2.5816	17	2.5078	NA	NA	NA	NA	NA	NA	NA	0	NA	NA	Chromosome
NODE_13878_length_776_cov_2.338419_1	159	368	1	ID=13878_1	partial=00	start_type=ATG	rbs_motif=TAA	rbs_spacer=13bp	gc_cont=0.448	NODE_13878_length_776_cov_2.338419	210	11011	52.4333	143	73.1285	71	72.6171	776	25268	32.5619	250	18.4399	125	18.4399	NA	NA	NA	NA	NA	NA	NA	0	NA	NA	Chromosome
NODE_13880_length_776_cov_2.317614_1	1	183	-1	ID=13880_1	partial=10	start_type=ATG	rbs_motif=None	rbs_spacer=None	gc_cont=0.328	NODE_13880_length_776_cov_2.317614	183	1432	7.8251	16	9.3894	8	9.3894	776	6019	7.7564	47	3.4667	23	3.3929	NA	NA	NA	NA	NA	NA	NA	0	NA	NA	Chromosome
NODE_13881_length_776_cov_2.177531_1	2	775	1	ID=13881_1	partial=11	start_type=Edge	rbs_motif=None	rbs_spacer=None	gc_cont=0.718	NODE_13881_length_776_cov_2.177531	774	11956	15.447	100	13.8749	50	13.8749	776	11878	15.3067	99	7.3022	49	7.2284	Bacteria	Actinomycetota	Actinomycetes	Micrococcales	Ornithinimicrobiaceae	Serinicoccus	Serinicoccus chungangensis	767452	NA	NA	Chromosome
NODE_13882_length_776_cov_2.167822_1	645	776	1	ID=13882_1	partial=01	start_type=ATG	rbs_motif=GGA/GAG/AGG	rbs_spacer=5-10bp	gc_cont=0.394	NODE_13882_length_776_cov_2.167822	132	455	3.447	5	4.0679	2	3.2543	776	5105	6.5786	37	2.7291	18	2.6553	NA	NA	NA	NA	NA	NA	NA	0	NA	NA	Chromosome
NODE_13883_length_776_cov_2.128988_1	62	253	1	ID=13883_1	partial=00	start_type=GTG	rbs_motif=TAA	rbs_spacer=9bp	gc_cont=0.328	NODE_13883_length_776_cov_2.128988	192	888	4.625	8	4.4746	4	4.4746	776	10017	12.9085	76	5.6057	38	5.6057	NA	NA	NA	NA	NA	NA	NA	0	NA	NA	Chromosome
NODE_13883_length_776_cov_2.128988_2	265	654	1	ID=13883_2	partial=00	start_type=ATG	rbs_motif=None	rbs_spacer=None	gc_cont=0.331	NODE_13883_length_776_cov_2.128988	390	6161	15.7974	51	14.0435	25	13.7681	776	10017	12.9085	76	5.6057	38	5.6057	NA	NA	NA	NA	NA	NA	NA	0	NA	NA	Chromosome
NODE_13883_length_776_cov_2.128988_3	602	775	1	ID=13883_3	partial=01	start_type=TTG	rbs_motif=TAA	rbs_spacer=5bp	gc_cont=0.287	NODE_13883_length_776_cov_2.128988	174	1681	9.6609	13	8.0235	6	7.4063	776	10017	12.9085	76	5.6057	38	5.6057	NA	NA	NA	NA	NA	NA	NA	0	NA	NA	Chromosome
NODE_13884_length_776_cov_2.058252_1	153	404	1	ID=13884_1	partial=00	start_type=ATG	rbs_motif=TAAA	rbs_spacer=12bp	gc_cont=0.341	NODE_13884_length_776_cov_2.058252	252	4183	16.5992	40	17.0463	20	17.0463	776	8350	10.7603	75	5.532	37	5.4582	NA	NA	NA	NA	NA	NA	NA	0	NA	NA	Chromosome
NODE_13885_length_776_cov_2.049931_1	602	775	-1	ID=13885_1	partial=01	start_type=Edge	rbs_motif=None	rbs_spacer=None	gc_cont=0.489	NODE_13885_length_776_cov_2.049931	174	2928	16.8276	29	17.8986	14	17.2814	776	15540	20.0258	118	8.7036	59	8.7036	NA	NA	NA	NA	NA	NA	NA	0	NA	NA	Chromosome
NODE_13886_length_776_cov_2.045770_1	3	212	-1	ID=13886_1	partial=10	start_type=ATG	rbs_motif=None	rbs_spacer=None	gc_cont=0.419	NODE_13886_length_776_cov_2.045770	210	522	2.4857	4	2.0456	2	2.0456	776	2622	3.3789	18	1.3277	9	1.3277	NA	NA	NA	NA	NA	NA	NA	0	NA	NA	Chromosome
NODE_13887_length_776_cov_2.001387_1	3	107	1	ID=13887_1	partial=10	start_type=Edge	rbs_motif=None	rbs_spacer=None	gc_cont=0.400	NODE_13887_length_776_cov_2.001387	105	105	1	1	1.0228	0	0	776	3222	4.1521	24	1.7702	12	1.7702	NA	NA	NA	NA	NA	NA	NA	0	NA	NA	Chromosome
NODE_13887_length_776_cov_2.001387_2	609	776	1	ID=13887_2	partial=01	start_type=ATG	rbs_motif=None	rbs_spacer=None	gc_cont=0.375	NODE_13887_length_776_cov_2.001387	168	869	5.1726	9	5.7531	4	5.1139	776	3222	4.1521	24	1.7702	12	1.7702	NA	NA	NA	NA	NA	NA	NA	0	NA	NA	Chromosome
NODE_13888_length_776_cov_1.993065_1	3	131	1	ID=13888_1	partial=10	start_type=Edge	rbs_motif=None	rbs_spacer=None	gc_cont=0.403	NODE_13888_length_776_cov_1.993065	129	2696	20.8992	28	23.3098	14	23.3098	776	15838	20.4098	117	8.6299	58	8.5561	NA	NA	NA	NA	NA	NA	NA	0	NA	NA	Chromosome
NODE_13888_length_776_cov_1.993065_2	613	774	-1	ID=13888_2	partial=01	start_type=Edge	rbs_motif=None	rbs_spacer=None	gc_cont=0.333	NODE_13888_length_776_cov_1.993065	162	76	0.4691	1	0.6629	0	0	776	15838	20.4098	117	8.6299	58	8.5561	NA	NA	NA	NA	NA	NA	NA	0	NA	NA	Chromosome
NODE_13889_length_776_cov_1.968100_1	2	592	-1	ID=13889_1	partial=10	start_type=ATG	rbs_motif=AAAAAA	rbs_spacer=14bp	gc_cont=0.459	NODE_13889_length_776_cov_1.968100	591	16617	28.1168	125	22.7139	62	22.5322	776	21224	27.3505	159	11.7278	79	11.654	NA	NA	NA	NA	NA	NA	NA	0	NA	NA	Chromosome
NODE_13890_length_776_cov_1.891817_1	1	216	-1	ID=13890_1	partial=10	start_type=TTG	rbs_motif=GGA/GAG/AGG	rbs_spacer=3-4bp	gc_cont=0.352	NODE_13890_length_776_cov_1.891817	216	2181	10.0972	29	14.4183	14	13.9211	776	4432	5.7113	34	2.5078	17	2.5078	NA	NA	NA	NA	NA	NA	NA	0	NA	NA	Chromosome
NODE_13891_length_776_cov_1.869626_1	492	776	-1	ID=13891_1	partial=01	start_type=Edge	rbs_motif=None	rbs_spacer=None	gc_cont=0.319	NODE_13891_length_776_cov_1.869626	285	1259	4.4175	10	3.7681	5	3.7681	776	3966	5.1108	31	2.2866	15	2.2128	NA	NA	NA	NA	NA	NA	NA	0	NA	NA	Chromosome
NODE_13892_length_776_cov_1.803051_1	2	775	1	ID=13892_1	partial=11	start_type=Edge	rbs_motif=None	rbs_spacer=None	gc_cont=0.412	NODE_13892_length_776_cov_1.803051	774	30230	39.0568	233	32.3284	116	32.1897	776	30007	38.6688	231	17.0385	115	16.9647	NA	NA	NA	NA	NA	NA	NA	0	NA	NA	Chromosome
NODE_13893_length_776_cov_1.783634_1	2	775	-1	ID=13893_1	partial=11	start_type=Edge	rbs_motif=None	rbs_spacer=None	gc_cont=0.428	NODE_13893_length_776_cov_1.783634	774	11339	14.6499	84	11.6549	42	11.6549	776	9878	12.7294	71	5.2369	35	5.1632	NA	NA	NA	NA	NA	NA	NA	0	NA	NA	Chromosome
NODE_13894_length_776_cov_1.778086_1	160	774	-1	ID=13894_1	partial=01	start_type=Edge	rbs_motif=None	rbs_spacer=None	gc_cont=0.407	NODE_13894_length_776_cov_1.778086	615	2969	4.8276	28	4.8894	14	4.8894	776	4261	5.491	33	2.4341	16	2.3603	NA	NA	NA	NA	NA	NA	NA	0	NA	NA	Chromosome
NODE_13895_length_776_cov_1.730929_1	1	774	-1	ID=13895_1	partial=11	start_type=Edge	rbs_motif=None	rbs_spacer=None	gc_cont=0.499	NODE_13895_length_776_cov_1.730929	774	1959	2.531	13	1.8037	6	1.665	776	1963	2.5296	13	0.9589	6	0.8851	Eukaryota	Basidiomycota	Ustilaginomycetes	Ustilaginales	Ustilaginaceae	Sporisorium	Sporisorium graminicola	280036	NA	NA	Chromosome
NODE_13897_length_776_cov_1.708738_1	2	166	1	ID=13897_1	partial=10	start_type=Edge	rbs_motif=None	rbs_spacer=None	gc_cont=0.358	NODE_13897_length_776_cov_1.708738	165	213	1.2909	2	1.3017	1	1.3017	776	5506	7.0954	76	5.6057	38	5.6057	NA	NA	NA	NA	NA	NA	NA	0	NA	NA	Chromosome
NODE_13898_length_776_cov_1.601942_1	3	68	-1	ID=13898_1	partial=10	start_type=ATG	rbs_motif=GGA/GAG/AGG	rbs_spacer=5-10bp	gc_cont=0.470	NODE_13898_length_776_cov_1.601942	66	190	2.8788	3	4.8814	1	3.2543	776	10315	13.2925	75	5.532	37	5.4582	NA	NA	NA	NA	NA	NA	NA	0	NA	NA	Chromosome
NODE_13898_length_776_cov_1.601942_2	605	775	1	ID=13898_2	partial=01	start_type=ATG	rbs_motif=AGGA	rbs_spacer=5-10bp	gc_cont=0.456	NODE_13898_length_776_cov_1.601942	171	597	3.4912	7	4.3961	3	3.7681	776	10315	13.2925	75	5.532	37	5.4582	NA	NA	NA	NA	NA	NA	NA	0	NA	NA	Chromosome
NODE_13899_length_776_cov_1.574202_1	2	202	1	ID=13899_1	partial=10	start_type=Edge	rbs_motif=None	rbs_spacer=None	gc_cont=0.403	NODE_13899_length_776_cov_1.574202	201	852	4.2388	9	4.8086	4	4.2743	776	7446	9.5954	60	4.4256	30	4.4256	NA	NA	NA	NA	NA	NA	NA	0	NA	NA	Chromosome
NODE_13900_length_776_cov_1.449376_1	2	103	-1	ID=13900_1	partial=10	start_type=ATG	rbs_motif=AGGA/GGAG/GAGG	rbs_spacer=11-12bp	gc_cont=0.559	NODE_13900_length_776_cov_1.449376	102	166	1.6275	2	2.1057	1	2.1057	776	8387	10.808	67	4.9419	33	4.8681	NA	NA	NA	NA	NA	NA	NA	0	NA	NA	Chromosome
NODE_13901_length_776_cov_1.439667_1	563	775	1	ID=13901_1	partial=01	start_type=ATG	rbs_motif=None	rbs_spacer=None	gc_cont=0.371	NODE_13901_length_776_cov_1.439667	213	3521	16.5305	36	18.1507	18	18.1507	776	8007	10.3183	63	4.6469	31	4.5731	NA	NA	NA	NA	NA	NA	NA	0	NA	NA	Chromosome
NODE_13902_length_776_cov_1.346741_1	3	776	-1	ID=13902_1	partial=11	start_type=Edge	rbs_motif=None	rbs_spacer=None	gc_cont=0.534	NODE_13902_length_776_cov_1.346741	774	1652	2.1344	11	1.5262	5	1.3875	776	1654	2.1314	11	0.8114	5	0.7376	NA	NA	NA	NA	NA	NA	NA	0	NA	NA	Chromosome
NODE_13903_length_776_cov_1.328710_1	505	774	-1	ID=13903_1	partial=01	start_type=Edge	rbs_motif=None	rbs_spacer=None	gc_cont=0.533	NODE_13903_length_776_cov_1.328710	270	519	1.9222	5	1.9887	2	1.591	776	1811	2.3338	12	0.8851	6	0.8851	Eukaryota	Basidiomycota	Ustilaginomycetes	Ustilaginales	Ustilaginaceae	Sporisorium	Sporisorium graminicola	280036	NA	NA	Chromosome
NODE_13904_length_776_cov_1.324549_1	1	774	-1	ID=13904_1	partial=11	start_type=Edge	rbs_motif=None	rbs_spacer=None	gc_cont=0.730	NODE_13904_length_776_cov_1.324549	774	1662	2.1473	13	1.8037	6	1.665	776	1664	2.1443	13	0.9589	6	0.8851	Bacteria	Pseudomonadota	Betaproteobacteria	Burkholderiales	NA	NA	NA	2697032	NA	NA	Chromosome
NODE_13905_length_776_cov_1.249653_1	554	775	1	ID=13905_1	partial=01	start_type=ATG	rbs_motif=GGAG/GAGG	rbs_spacer=5-10bp	gc_cont=0.374	NODE_13905_length_776_cov_1.249653	222	1070	4.8198	11	5.3212	5	4.8375	776	3733	4.8106	28	2.0653	14	2.0653	NA	NA	NA	NA	NA	NA	NA	0	NA	NA	Chromosome
NODE_13908_length_776_cov_1.097087_1	3	434	1	ID=13908_1	partial=10	start_type=Edge	rbs_motif=None	rbs_spacer=None	gc_cont=0.549	NODE_13908_length_776_cov_1.097087	432	878	2.0324	6	1.4915	3	1.4915	776	1584	2.0412	11	0.8114	5	0.7376	NA	NA	NA	NA	NA	NA	NA	0	NA	NA	Chromosome
NODE_13909_length_776_cov_1.058252_1	1	288	-1	ID=13909_1	partial=10	start_type=ATG	rbs_motif=GGAG/GAGG	rbs_spacer=5-10bp	gc_cont=0.646	NODE_13909_length_776_cov_1.058252	288	722	2.5069	5	1.8644	2	1.4915	776	1614	2.0799	12	0.8851	6	0.8851	NA	NA	NA	NA	NA	NA	NA	0	NA	NA	Chromosome
NODE_13910_length_776_cov_1.002774_1	527	775	-1	ID=13910_1	partial=01	start_type=Edge	rbs_motif=None	rbs_spacer=None	gc_cont=0.422	NODE_13910_length_776_cov_1.002774	249	1080	4.3373	13	5.6068	6	5.1755	776	4253	5.4807	33	2.4341	16	2.3603	NA	NA	NA	NA	NA	NA	NA	0	NA	NA	Chromosome
NODE_13911_length_776_cov_0.977809_1	695	775	-1	ID=13911_1	partial=01	start_type=Edge	rbs_motif=None	rbs_spacer=None	gc_cont=0.309	NODE_13911_length_776_cov_0.977809	81	203	2.5062	5	6.6291	2	5.3033	776	3035	3.9111	27	1.9915	13	1.9178	NA	NA	NA	NA	NA	NA	NA	0	NA	NA	Chromosome
NODE_13912_length_776_cov_0.696255_1	348	485	1	ID=13912_1	partial=00	start_type=ATG	rbs_motif=None	rbs_spacer=None	gc_cont=0.391	NODE_13912_length_776_cov_0.696255	138	176	1.2754	2	1.5564	1	1.5564	776	2301	2.9652	18	1.3277	9	1.3277	NA	NA	NA	NA	NA	NA	NA	0	NA	NA	Chromosome
NODE_13913_length_775_cov_21.690278_1	3	773	-1	ID=13913_1	partial=11	start_type=Edge	rbs_motif=None	rbs_spacer=None	gc_cont=0.485	NODE_13913_length_775_cov_21.690278	771	93688	121.515	726	101.124	363	101.124	775	54939	70.889	409	30.2066	204	30.1328	NA	NA	NA	NA	NA	NA	NA	0	NA	NA	Chromosome
NODE_13914_length_775_cov_10.376389_1	1	774	-1	ID=13914_1	partial=11	start_type=Edge	rbs_motif=None	rbs_spacer=None	gc_cont=0.525	NODE_13914_length_775_cov_10.376389	774	26105	33.7274	213	29.5535	106	29.4147	775	18788	24.2426	136	10.0443	68	10.0443	NA	NA	NA	NA	NA	NA	NA	0	NA	NA	Chromosome
NODE_13916_length_775_cov_9.144444_1	619	774	-1	ID=13916_1	partial=01	start_type=Edge	rbs_motif=None	rbs_spacer=None	gc_cont=0.333	NODE_13916_length_775_cov_9.144444	156	1595	10.2244	20	13.7681	10	13.7681	775	13774	17.7729	111	8.1979	55	8.124	NA	NA	NA	NA	NA	NA	NA	0	NA	NA	Chromosome
NODE_13917_length_775_cov_6.277778_1	3	506	1	ID=13917_1	partial=10	start_type=Edge	rbs_motif=None	rbs_spacer=None	gc_cont=0.438	NODE_13917_length_775_cov_6.277778	504	15472	30.6984	116	24.7171	58	24.7171	775	22327	28.809	165	12.1861	82	12.1122	NA	NA	NA	NA	NA	NA	NA	0	NA	NA	Chromosome
NODE_13918_length_775_cov_4.673611_1	3	110	-1	ID=13918_1	partial=10	start_type=ATG	rbs_motif=GGA/GAG/AGG	rbs_spacer=5-10bp	gc_cont=0.398	NODE_13918_length_775_cov_4.673611	108	197	1.8241	2	1.9887	1	1.9887	775	7973	10.2877	57	4.2097	28	4.1359	NA	NA	NA	NA	NA	NA	NA	0	NA	NA	Chromosome
NODE_13918_length_775_cov_4.673611_2	386	775	-1	ID=13918_2	partial=01	start_type=Edge	rbs_motif=None	rbs_spacer=None	gc_cont=0.354	NODE_13918_length_775_cov_4.673611	390	6973	17.8795	56	15.4203	28	15.4203	775	7973	10.2877	57	4.2097	28	4.1359	NA	NA	NA	NA	NA	NA	NA	0	NA	NA	Chromosome
NODE_13919_length_775_cov_4.337500_1	3	230	1	ID=13919_1	partial=10	start_type=Edge	rbs_motif=None	rbs_spacer=None	gc_cont=0.355	NODE_13919_length_775_cov_4.337500	228	3394	14.886	35	16.4855	17	16.0145	775	11376	14.6787	84	6.2038	42	6.2038	NA	NA	NA	NA	NA	NA	NA	0	NA	NA	Chromosome
NODE_13919_length_775_cov_4.337500_2	352	774	1	ID=13919_2	partial=01	start_type=ATG	rbs_motif=None	rbs_spacer=None	gc_cont=0.369	NODE_13919_length_775_cov_4.337500	423	5741	13.5721	49	12.4401	24	12.1863	775	11376	14.6787	84	6.2038	42	6.2038	NA	NA	NA	NA	NA	NA	NA	0	NA	NA	Chromosome
NODE_13920_length_775_cov_4.248611_1	2	721	-1	ID=13920_1	partial=10	start_type=ATG	rbs_motif=AAAAAA	rbs_spacer=15bp	gc_cont=0.457	NODE_13920_length_775_cov_4.248611	720	82589	114.707	618	92.1777	309	92.1777	775	75084	96.8826	560	41.3587	280	41.3587	NA	NA	NA	NA	NA	NA	NA	0	NA	NA	Chromosome
NODE_13924_length_775_cov_3.422222_1	667	774	1	ID=13924_1	partial=01	start_type=TTG	rbs_motif=TAA	rbs_spacer=6bp	gc_cont=0.389	NODE_13924_length_775_cov_3.422222	108	650	6.0185	10	9.9437	5	9.9437	775	7186	9.2723	55	4.062	27	3.9882	NA	NA	NA	NA	NA	NA	NA	0	NA	NA	Chromosome
NODE_13926_length_775_cov_3.400000_1	108	329	-1	ID=13926_1	partial=00	start_type=GTG	rbs_motif=None	rbs_spacer=None	gc_cont=0.473	NODE_13926_length_775_cov_3.400000	222	5919	26.6622	58	28.0572	29	28.0572	775	13987	18.0477	110	8.124	55	8.124	NA	NA	NA	NA	NA	NA	NA	0	NA	NA	Chromosome
NODE_13926_length_775_cov_3.400000_2	506	763	-1	ID=13926_2	partial=00	start_type=GTG	rbs_motif=GGA/GAG/AGG	rbs_spacer=5-10bp	gc_cont=0.508	NODE_13926_length_775_cov_3.400000	258	3387	13.1279	31	12.9036	15	12.4874	775	13987	18.0477	110	8.124	55	8.124	NA	NA	NA	NA	NA	NA	NA	0	NA	NA	Chromosome
NODE_13928_length_775_cov_3.190278_1	273	773	1	ID=13928_1	partial=01	start_type=GTG	rbs_motif=None	rbs_spacer=None	gc_cont=0.283	NODE_13928_length_775_cov_3.190278	501	2759	5.507	21	4.5014	10	4.2871	775	3711	4.7884	25	1.8464	12	1.7725	NA	NA	NA	NA	NA	NA	NA	0	NA	NA	Chromosome
NODE_13929_length_775_cov_2.969444_1	562	774	-1	ID=13929_1	partial=01	start_type=Edge	rbs_motif=None	rbs_spacer=None	gc_cont=0.653	NODE_13929_length_775_cov_2.969444	213	996	4.6761	14	7.0586	7	7.0586	775	9086	11.7239	67	4.9483	33	4.8744	NA	NA	NA	NA	NA	NA	NA	0	NA	NA	Chromosome
NODE_13930_length_775_cov_2.952778_1	3	224	-1	ID=13930_1	partial=10	start_type=ATG	rbs_motif=None	rbs_spacer=None	gc_cont=0.432	NODE_13930_length_775_cov_2.952778	222	6523	29.3829	61	29.5085	30	29.0247	775	13163	16.9845	102	7.5332	51	7.5332	NA	NA	NA	NA	NA	NA	NA	0	NA	NA	Chromosome
NODE_13930_length_775_cov_2.952778_2	200	775	-1	ID=13930_2	partial=01	start_type=Edge	rbs_motif=None	rbs_spacer=None	gc_cont=0.427	NODE_13930_length_775_cov_2.952778	576	8503	14.7622	65	12.1188	32	11.9324	775	13163	16.9845	102	7.5332	51	7.5332	NA	NA	NA	NA	NA	NA	NA	0	NA	NA	Chromosome
NODE_13931_length_775_cov_2.741667_1	241	774	1	ID=13931_1	partial=01	start_type=ATG	rbs_motif=TTTAAA	rbs_spacer=15bp	gc_cont=0.373	NODE_13931_length_775_cov_2.741667	534	10987	20.5749	81	16.2897	40	16.0886	775	9160	11.8194	72	5.3175	36	5.3175	NA	NA	NA	NA	NA	NA	NA	0	NA	NA	Chromosome
NODE_13932_length_775_cov_2.718056_1	699	773	1	ID=13932_1	partial=01	start_type=ATG	rbs_motif=None	rbs_spacer=None	gc_cont=0.533	NODE_13932_length_775_cov_2.718056	75	223	2.9733	3	4.2957	1	2.8638	775	4249	5.4826	30	2.2156	15	2.2156	NA	NA	NA	NA	NA	NA	NA	0	NA	NA	Chromosome
NODE_13933_length_775_cov_2.715278_1	67	465	-1	ID=13933_1	partial=00	start_type=ATG	rbs_motif=None	rbs_spacer=None	gc_cont=0.331	NODE_13933_length_775_cov_2.715278	399	2161	5.416	18	4.8447	9	4.8447	775	3750	4.8387	30	2.2156	15	2.2156	NA	NA	NA	NA	NA	NA	NA	0	NA	NA	Chromosome
NODE_13934_length_775_cov_2.675000_1	3	134	-1	ID=13934_1	partial=10	start_type=ATG	rbs_motif=AGGAG	rbs_spacer=5-10bp	gc_cont=0.386	NODE_13934_length_775_cov_2.675000	132	1349	10.2197	18	14.6443	9	14.6443	775	56264	72.5987	890	65.7308	445	65.7308	Eukaryota	Ascomycota	Sordariomycetes	Hypocreales	NA	NA	NA	5125	NA	NA	Chromosome
NODE_13934_length_775_cov_2.675000_2	279	773	-1	ID=13934_2	partial=01	start_type=Edge	rbs_motif=None	rbs_spacer=None	gc_cont=0.309	NODE_13934_length_775_cov_2.675000	495	66532	134.408	1147	248.845	573	248.627	775	56264	72.5987	890	65.7308	445	65.7308	Eukaryota	Ascomycota	Sordariomycetes	Hypocreales	NA	NA	NA	5125	NA	NA	Chromosome
NODE_13935_length_775_cov_2.600000_1	15	266	-1	ID=13935_1	partial=00	start_type=ATG	rbs_motif=None	rbs_spacer=None	gc_cont=0.274	NODE_13935_length_775_cov_2.600000	252	31610	125.436	262	111.653	131	111.653	775	72555	93.6194	576	42.5404	288	42.5404	NA	NA	NA	NA	NA	NA	NA	0	NA	NA	Chromosome
NODE_13938_length_775_cov_2.405556_1	309	464	-1	ID=13938_1	partial=00	start_type=ATG	rbs_motif=None	rbs_spacer=None	gc_cont=0.327	NODE_13938_length_775_cov_2.405556	156	1400	8.9744	12	8.2609	6	8.2609	775	14835	19.1419	115	8.4933	57	8.4195	NA	NA	NA	NA	NA	NA	NA	0	NA	NA	Chromosome
NODE_13938_length_775_cov_2.405556_2	445	774	-1	ID=13938_2	partial=01	start_type=Edge	rbs_motif=None	rbs_spacer=None	gc_cont=0.345	NODE_13938_length_775_cov_2.405556	330	5960	18.0606	47	15.2952	23	14.9697	775	14835	19.1419	115	8.4933	57	8.4195	NA	NA	NA	NA	NA	NA	NA	0	NA	NA	Chromosome
NODE_13939_length_775_cov_2.286111_1	156	296	-1	ID=13939_1	partial=00	start_type=ATG	rbs_motif=None	rbs_spacer=None	gc_cont=0.525	NODE_13939_length_775_cov_2.286111	141	373	2.6454	4	3.0466	2	3.0466	775	2661	3.4335	18	1.3294	9	1.3294	Bacteria	Pseudomonadota	NA	NA	NA	NA	NA	1224	NA	NA	Chromosome
NODE_13940_length_775_cov_2.284722_1	1	276	1	ID=13940_1	partial=10	start_type=Edge	rbs_motif=None	rbs_spacer=None	gc_cont=0.395	NODE_13940_length_775_cov_2.284722	276	748	2.7101	6	2.3346	3	2.3346	775	2806	3.6206	19	1.4032	9	1.3294	Bacteria	Cyanobacteriota	Cyanophyceae	Synechococcales	Prochlorococcaceae	Prochlorococcus	Prochlorococcus marinus	1219	NA	NA	Chromosome
NODE_13940_length_775_cov_2.284722_2	672	773	1	ID=13940_2	partial=01	start_type=ATG	rbs_motif=AGGAG	rbs_spacer=5-10bp	gc_cont=0.382	NODE_13940_length_775_cov_2.284722	102	458	4.4902	5	5.2643	2	4.2114	775	2806	3.6206	19	1.4032	9	1.3294	Bacteria	Cyanobacteriota	Cyanophyceae	Synechococcales	Prochlorococcaceae	Prochlorococcus	Prochlorococcus marinus	1219	NA	NA	Chromosome
NODE_13941_length_775_cov_2.179167_1	513	773	1	ID=13941_1	partial=01	start_type=ATG	rbs_motif=None	rbs_spacer=None	gc_cont=0.383	NODE_13941_length_775_cov_2.179167	261	4321	16.5556	40	16.4585	20	16.4585	775	19716	25.44	147	10.8567	73	10.7828	NA	NA	NA	NA	NA	NA	NA	0	NA	NA	Chromosome
NODE_13942_length_775_cov_2.140278_1	1	96	-1	ID=13942_1	partial=10	start_type=ATG	rbs_motif=None	rbs_spacer=None	gc_cont=0.365	NODE_13942_length_775_cov_2.140278	96	0	0	0	0	0	0	775	3325	4.2903	25	1.8464	12	1.7725	NA	NA	NA	NA	NA	NA	NA	0	NA	NA	Chromosome
NODE_13943_length_775_cov_2.122222_1	1	753	1	ID=13943_1	partial=10	start_type=Edge	rbs_motif=None	rbs_spacer=None	gc_cont=0.461	NODE_13943_length_775_cov_2.122222	753	7099	9.4276	53	7.5588	26	7.4161	775	6203	8.0039	45	3.3235	22	3.2496	NA	NA	NA	NA	NA	NA	NA	0	NA	NA	Chromosome
NODE_13944_length_775_cov_2.113889_1	593	775	-1	ID=13944_1	partial=01	start_type=Edge	rbs_motif=None	rbs_spacer=None	gc_cont=0.497	NODE_13944_length_775_cov_2.113889	183	1696	9.2678	16	9.3894	8	9.3894	775	24346	31.4142	192	14.1801	96	14.1801	NA	NA	NA	NA	NA	NA	NA	0	NA	NA	Chromosome
NODE_13945_length_775_cov_2.045833_1	3	83	1	ID=13945_1	partial=10	start_type=Edge	rbs_motif=None	rbs_spacer=None	gc_cont=0.395	NODE_13945_length_775_cov_2.045833	81	130	1.6049	2	2.6516	1	2.6516	775	42286	54.5626	415	30.6498	207	30.5759	NA	NA	NA	NA	NA	NA	NA	0	NA	NA	Chromosome
NODE_13948_length_775_cov_1.890278_1	658	774	-1	ID=13948_1	partial=01	start_type=Edge	rbs_motif=None	rbs_spacer=None	gc_cont=0.291	NODE_13948_length_775_cov_1.890278	117	511	4.3675	7	6.4251	3	5.5073	775	13365	17.2452	107	7.9025	53	7.8286	NA	NA	NA	NA	NA	NA	NA	0	NA	NA	Chromosome
NODE_13950_length_775_cov_1.673611_1	3	398	-1	ID=13950_1	partial=10	start_type=ATG	rbs_motif=None	rbs_spacer=None	gc_cont=0.361	NODE_13950_length_775_cov_1.673611	396	4388	11.0808	38	10.3052	19	10.3052	775	5707	7.3639	46	3.3973	23	3.3973	NA	NA	NA	NA	NA	NA	NA	0	NA	NA	Chromosome
NODE_13950_length_775_cov_1.673611_2	488	670	-1	ID=13950_2	partial=00	start_type=GTG	rbs_motif=GGA/GAG/AGG	rbs_spacer=5-10bp	gc_cont=0.361	NODE_13950_length_775_cov_1.673611	183	759	4.1475	8	4.6947	4	4.6947	775	5707	7.3639	46	3.3973	23	3.3973	NA	NA	NA	NA	NA	NA	NA	0	NA	NA	Chromosome
NODE_13951_length_775_cov_1.626389_1	2	139	-1	ID=13951_1	partial=10	start_type=ATG	rbs_motif=GGAG/GAGG	rbs_spacer=5-10bp	gc_cont=0.464	NODE_13951_length_775_cov_1.626389	138	643	4.6594	8	6.2256	4	6.2256	775	5877	7.5832	46	3.3973	23	3.3973	NA	NA	NA	NA	NA	NA	NA	0	NA	NA	Chromosome
NODE_13953_length_775_cov_1.513889_1	159	350	-1	ID=13953_1	partial=00	start_type=ATG	rbs_motif=GGA/GAG/AGG	rbs_spacer=3-4bp	gc_cont=0.354	NODE_13953_length_775_cov_1.513889	192	452	2.3542	6	3.356	3	3.356	775	3750	4.8387	34	2.5111	17	2.5111	NA	NA	NA	NA	NA	NA	NA	0	NA	NA	Chromosome
NODE_13954_length_775_cov_1.454167_1	474	773	1	ID=13954_1	partial=01	start_type=ATG	rbs_motif=None	rbs_spacer=None	gc_cont=0.330	NODE_13954_length_775_cov_1.454167	300	14557	48.5233	126	45.1044	63	45.1044	775	35707	46.0735	298	22.0087	149	22.0087	NA	NA	NA	NA	NA	NA	NA	0	NA	NA	Chromosome
NODE_13956_length_775_cov_1.429167_1	645	773	-1	ID=13956_1	partial=01	start_type=Edge	rbs_motif=None	rbs_spacer=None	gc_cont=0.411	NODE_13956_length_775_cov_1.429167	129	371	2.876	3	2.4975	1	1.665	775	11573	14.9329	113	8.3456	56	8.2717	NA	NA	NA	NA	NA	NA	NA	0	NA	NA	Chromosome
NODE_13957_length_775_cov_1.405556_1	189	620	1	ID=13957_1	partial=00	start_type=ATG	rbs_motif=None	rbs_spacer=None	gc_cont=0.294	NODE_13957_length_775_cov_1.405556	432	5395	12.4884	48	11.9324	24	11.9324	775	9505	12.2645	75	5.5391	37	5.4653	NA	NA	NA	NA	NA	NA	NA	0	NA	NA	Chromosome
NODE_13957_length_775_cov_1.405556_2	579	773	-1	ID=13957_2	partial=01	start_type=Edge	rbs_motif=None	rbs_spacer=None	gc_cont=0.369	NODE_13957_length_775_cov_1.405556	195	831	4.2615	11	6.058	5	5.5073	775	9505	12.2645	75	5.5391	37	5.4653	NA	NA	NA	NA	NA	NA	NA	0	NA	NA	Chromosome
NODE_13959_length_775_cov_1.394444_1	1	93	1	ID=13959_1	partial=10	start_type=Edge	rbs_motif=None	rbs_spacer=None	gc_cont=0.355	NODE_13959_length_775_cov_1.394444	93	310	3.3333	4	4.619	2	4.619	775	2839	3.6632	25	1.8464	12	1.7725	Eukaryota	Ascomycota	Sordariomycetes	Sordariales	Sordariaceae	Neurospora	Neurospora crassa	367110	NA	NA	Chromosome
NODE_13959_length_775_cov_1.394444_2	90	632	1	ID=13959_2	partial=00	start_type=GTG	rbs_motif=None	rbs_spacer=None	gc_cont=0.298	NODE_13959_length_775_cov_1.394444	543	1334	2.4567	10	1.9777	5	1.9777	775	2839	3.6632	25	1.8464	12	1.7725	Eukaryota	Ascomycota	Sordariomycetes	Sordariales	Sordariaceae	Neurospora	Neurospora crassa	367110	NA	NA	Chromosome
NODE_13960_length_775_cov_1.387500_1	482	775	1	ID=13960_1	partial=01	start_type=ATG	rbs_motif=None	rbs_spacer=None	gc_cont=0.432	NODE_13960_length_775_cov_1.387500	294	3450	11.7347	37	13.5153	18	13.15	775	5337	6.8865	48	3.545	24	3.545	NA	NA	NA	NA	NA	NA	NA	0	NA	NA	Chromosome
NODE_13963_length_775_cov_1.100000_1	697	774	1	ID=13963_1	partial=01	start_type=ATG	rbs_motif=GGAG/GAGG	rbs_spacer=5-10bp	gc_cont=0.269	NODE_13963_length_775_cov_1.100000	78	151	1.9359	2	2.7536	1	2.7536	775	3548	4.5781	28	2.0679	14	2.0679	NA	NA	NA	NA	NA	NA	NA	0	NA	NA	Chromosome
NODE_13964_length_775_cov_1.077778_1	3	107	1	ID=13964_1	partial=10	start_type=Edge	rbs_motif=None	rbs_spacer=None	gc_cont=0.419	NODE_13964_length_775_cov_1.077778	105	105	1	1	1.0228	0	0	775	2248	2.9006	16	1.1817	8	1.1817	NA	NA	NA	NA	NA	NA	NA	0	NA	NA	Chromosome
NODE_13965_length_774_cov_84.326843_1	1	714	1	ID=13965_1	partial=10	start_type=Edge	rbs_motif=None	rbs_spacer=None	gc_cont=0.333	NODE_13965_length_774_cov_84.326843	714	112880	158.095	881	132.51	440	132.359	774	119053	153.815	901	66.6292	450	66.5552	NA	NA	NA	NA	NA	NA	NA	0	NA	NA	Chromosome
NODE_13966_length_774_cov_49.809458_1	3	773	1	ID=13966_1	partial=11	start_type=Edge	rbs_motif=None	rbs_spacer=None	gc_cont=0.319	NODE_13966_length_774_cov_49.809458	771	252854	327.956	1953	272.031	976	271.891	774	251200	324.548	1916	141.689	958	141.689	NA	NA	NA	NA	NA	NA	NA	0	NA	NA	Chromosome
NODE_13968_length_774_cov_5.304590_1	658	774	-1	ID=13968_1	partial=01	start_type=Edge	rbs_motif=None	rbs_spacer=None	gc_cont=0.393	NODE_13968_length_774_cov_5.304590	117	516	4.4103	5	4.5894	2	3.6715	774	16772	21.6693	131	9.6875	65	9.6135	NA	NA	NA	NA	NA	NA	NA	0	NA	NA	Chromosome
NODE_13969_length_774_cov_5.173853_1	2	130	1	ID=13969_1	partial=10	start_type=Edge	rbs_motif=None	rbs_spacer=None	gc_cont=0.419	NODE_13969_length_774_cov_5.173853	129	12199	94.5659	137	114.051	68	113.219	774	118155	152.655	963	71.2141	481	71.1402	NA	NA	NA	NA	NA	NA	NA	0	NA	NA	Chromosome
NODE_13970_length_774_cov_4.653686_1	701	772	1	ID=13970_1	partial=01	start_type=ATG	rbs_motif=None	rbs_spacer=None	gc_cont=0.486	NODE_13970_length_774_cov_4.653686	72	490	6.8056	9	13.4239	4	11.9324	774	16383	21.1667	129	9.5396	64	9.4656	NA	NA	NA	NA	NA	NA	NA	0	NA	NA	Chromosome
NODE_13971_length_774_cov_4.194715_1	655	774	-1	ID=13971_1	partial=01	start_type=Edge	rbs_motif=None	rbs_spacer=None	gc_cont=0.250	NODE_13971_length_774_cov_4.194715	120	1872	15.6	21	18.7935	10	17.8986	774	7691	9.9367	55	4.0673	27	3.9933	NA	NA	NA	NA	NA	NA	NA	0	NA	NA	Chromosome
NODE_13972_length_774_cov_3.803894_1	3	773	1	ID=13972_1	partial=11	start_type=Edge	rbs_motif=None	rbs_spacer=None	gc_cont=0.388	NODE_13972_length_774_cov_3.803894	771	73260	95.0195	565	78.698	282	78.5587	774	73834	95.3928	569	42.0777	284	42.0038	NA	NA	NA	NA	NA	NA	NA	0	NA	NA	Chromosome
NODE_13975_length_774_cov_3.470097_1	274	417	-1	ID=13975_1	partial=00	start_type=ATG	rbs_motif=TAA	rbs_spacer=8bp	gc_cont=0.271	NODE_13975_length_774_cov_3.470097	144	3349	23.2569	37	27.5936	18	26.8479	774	19560	25.2713	152	11.2404	76	11.2404	NA	NA	NA	NA	NA	NA	NA	0	NA	NA	Chromosome
NODE_13976_length_774_cov_3.208623_1	2	112	1	ID=13976_1	partial=10	start_type=Edge	rbs_motif=None	rbs_spacer=None	gc_cont=0.315	NODE_13976_length_774_cov_3.208623	111	6012	54.1622	100	96.7491	50	96.7491	774	14460	18.6822	130	9.6135	65	9.6135	NA	NA	NA	NA	NA	NA	NA	0	NA	NA	Chromosome
NODE_13978_length_774_cov_3.069541_1	2	85	1	ID=13978_1	partial=10	start_type=Edge	rbs_motif=None	rbs_spacer=None	gc_cont=0.250	NODE_13978_length_774_cov_3.069541	84	840	10	12	15.3416	6	15.3416	774	23836	30.7959	182	13.4589	91	13.4589	NA	NA	NA	NA	NA	NA	NA	0	NA	NA	Chromosome
NODE_13979_length_774_cov_3.057024_1	1	108	-1	ID=13979_1	partial=10	start_type=ATG	rbs_motif=TAA	rbs_spacer=10bp	gc_cont=0.380	NODE_13979_length_774_cov_3.057024	108	680	6.2963	8	7.9549	4	7.9549	774	8700	11.2403	65	4.8068	32	4.7328	NA	NA	NA	NA	NA	NA	NA	0	NA	NA	Chromosome
NODE_13980_length_774_cov_3.011127_1	3	677	1	ID=13980_1	partial=10	start_type=Edge	rbs_motif=None	rbs_spacer=None	gc_cont=0.428	NODE_13980_length_774_cov_3.011127	675	51119	75.7319	373	59.3437	186	59.1846	774	54781	70.7765	401	29.6541	200	29.5801	NA	NA	NA	NA	NA	NA	NA	0	NA	NA	Chromosome
NODE_13983_length_774_cov_2.582754_1	336	437	-1	ID=13983_1	partial=00	start_type=ATG	rbs_motif=TATAA	rbs_spacer=4bp	gc_cont=0.353	NODE_13983_length_774_cov_2.582754	102	696	6.8235	9	9.4757	4	8.4229	774	13652	17.6382	105	7.7648	52	7.6908	NA	NA	NA	NA	NA	NA	NA	0	NA	NA	Chromosome
NODE_13984_length_774_cov_2.479833_1	689	772	-1	ID=13984_1	partial=01	start_type=Edge	rbs_motif=None	rbs_spacer=None	gc_cont=0.226	NODE_13984_length_774_cov_2.479833	84	1238	14.7381	18	23.0125	9	23.0125	774	15262	19.7183	141	10.427	70	10.353	NA	NA	NA	NA	NA	NA	NA	0	NA	NA	Chromosome
NODE_13986_length_774_cov_2.335188_1	2	157	-1	ID=13986_1	partial=10	start_type=ATG	rbs_motif=TAA	rbs_spacer=10bp	gc_cont=0.314	NODE_13986_length_774_cov_2.335188	156	365	2.3397	6	4.1304	3	4.1304	774	5728	7.4005	46	3.4017	23	3.4017	NA	NA	NA	NA	NA	NA	NA	0	NA	NA	Chromosome
NODE_13987_length_774_cov_2.273992_1	106	774	-1	ID=13987_1	partial=01	start_type=Edge	rbs_motif=None	rbs_spacer=None	gc_cont=0.441	NODE_13987_length_774_cov_2.273992	669	6372	9.5247	54	8.6684	27	8.6684	774	6743	8.7119	57	4.2152	28	4.1412	NA	NA	NA	NA	NA	NA	NA	0	NA	NA	Chromosome
NODE_13988_length_774_cov_2.134910_1	3	722	1	ID=13988_1	partial=10	start_type=Edge	rbs_motif=None	rbs_spacer=None	gc_cont=0.740	NODE_13988_length_774_cov_2.134910	720	2357	3.2736	16	2.3865	8	2.3865	774	2415	3.1202	16	1.1832	8	1.1832	Bacteria	Actinomycetota	Actinomycetes	Micrococcales	Micrococcaceae	Kocuria	Kocuria rosea	1275	NA	NA	Chromosome
NODE_13989_length_774_cov_2.015299_1	2	256	-1	ID=13989_1	partial=10	start_type=ATG	rbs_motif=AGxAGG/AGGxGG	rbs_spacer=5-10bp	gc_cont=0.416	NODE_13989_length_774_cov_2.015299	255	1873	7.3451	17	7.1594	8	6.7383	774	9121	11.7842	66	4.8807	33	4.8807	NA	NA	NA	NA	NA	NA	NA	0	NA	NA	Chromosome
NODE_13989_length_774_cov_2.015299_2	416	772	-1	ID=13989_2	partial=01	start_type=Edge	rbs_motif=None	rbs_spacer=None	gc_cont=0.392	NODE_13989_length_774_cov_2.015299	357	3747	10.4958	29	8.7237	14	8.4229	774	9121	11.7842	66	4.8807	33	4.8807	NA	NA	NA	NA	NA	NA	NA	0	NA	NA	Chromosome
NODE_13991_length_774_cov_1.941586_1	1	126	1	ID=13991_1	partial=10	start_type=Edge	rbs_motif=None	rbs_spacer=None	gc_cont=0.357	NODE_13991_length_774_cov_1.941586	126	268	2.127	3	2.5569	1	1.7046	774	41257	53.3036	354	26.1784	177	26.1784	NA	NA	NA	NA	NA	NA	NA	0	NA	NA	Chromosome
NODE_13991_length_774_cov_1.941586_2	208	504	1	ID=13991_2	partial=00	start_type=ATG	rbs_motif=None	rbs_spacer=None	gc_cont=0.290	NODE_13991_length_774_cov_1.941586	297	28081	94.5488	246	88.9505	123	88.9505	774	41257	53.3036	354	26.1784	177	26.1784	NA	NA	NA	NA	NA	NA	NA	0	NA	NA	Chromosome
NODE_13992_length_774_cov_1.877608_1	212	559	1	ID=13992_1	partial=00	start_type=ATG	rbs_motif=None	rbs_spacer=None	gc_cont=0.391	NODE_13992_length_774_cov_1.877608	348	1097	3.1523	9	2.7774	4	2.4688	774	3521	4.5491	26	1.9227	13	1.9227	NA	NA	NA	NA	NA	NA	NA	0	NA	NA	Chromosome
NODE_13993_length_774_cov_1.862309_1	554	772	-1	ID=13993_1	partial=01	start_type=Edge	rbs_motif=None	rbs_spacer=None	gc_cont=0.420	NODE_13993_length_774_cov_1.862309	219	578	2.6393	5	2.4519	2	1.9615	774	3633	4.6938	29	2.1446	14	2.0706	NA	NA	NA	NA	NA	NA	NA	0	NA	NA	Chromosome
NODE_13994_length_774_cov_1.794159_1	2	772	-1	ID=13994_1	partial=11	start_type=Edge	rbs_motif=None	rbs_spacer=None	gc_cont=0.519	NODE_13994_length_774_cov_1.794159	771	2270	2.9442	16	2.2286	8	2.2286	774	2274	2.938	16	1.1832	8	1.1832	NA	NA	NA	NA	NA	NA	NA	0	NA	NA	Chromosome
NODE_13995_length_774_cov_1.751043_1	1	774	1	ID=13995_1	partial=11	start_type=Edge	rbs_motif=None	rbs_spacer=None	gc_cont=0.429	NODE_13995_length_774_cov_1.751043	774	14639	18.9134	115	15.9561	57	15.8173	774	13758	17.7752	106	7.8387	53	7.8387	NA	NA	NA	NA	NA	NA	NA	0	NA	NA	Chromosome
NODE_13996_length_774_cov_1.724618_1	1	333	1	ID=13996_1	partial=10	start_type=Edge	rbs_motif=None	rbs_spacer=None	gc_cont=0.381	NODE_13996_length_774_cov_1.724618	333	2831	8.5015	22	7.0949	11	7.0949	774	4884	6.3101	36	2.6622	18	2.6622	NA	NA	NA	NA	NA	NA	NA	0	NA	NA	Chromosome
NODE_13997_length_774_cov_1.696801_1	577	774	1	ID=13997_1	partial=01	start_type=ATG	rbs_motif=GGA/GAG/AGG	rbs_spacer=5-10bp	gc_cont=0.354	NODE_13997_length_774_cov_1.696801	198	764	3.8586	7	3.7967	3	3.2543	774	4266	5.5116	32	2.3664	16	2.3664	NA	NA	NA	NA	NA	NA	NA	0	NA	NA	Chromosome
NODE_13998_length_774_cov_1.642559_1	1	213	1	ID=13998_1	partial=10	start_type=Edge	rbs_motif=None	rbs_spacer=None	gc_cont=0.333	NODE_13998_length_774_cov_1.642559	213	1568	7.3615	15	7.5628	7	7.0586	774	6766	8.7416	58	4.2891	29	4.2891	NA	NA	NA	NA	NA	NA	NA	0	NA	NA	Chromosome
NODE_14000_length_774_cov_1.500695_1	2	652	1	ID=14000_1	partial=10	start_type=Edge	rbs_motif=None	rbs_spacer=None	gc_cont=0.392	NODE_14000_length_774_cov_1.500695	651	1841	2.828	14	2.3095	7	2.3095	774	3133	4.0478	23	1.7009	11	1.6269	NA	NA	NA	NA	NA	NA	NA	0	NA	NA	Chromosome
NODE_14000_length_774_cov_1.500695_2	531	773	-1	ID=14000_2	partial=01	start_type=Edge	rbs_motif=None	rbs_spacer=None	gc_cont=0.354	NODE_14000_length_774_cov_1.500695	243	1123	4.6214	9	3.9775	4	3.5355	774	3133	4.0478	23	1.7009	11	1.6269	NA	NA	NA	NA	NA	NA	NA	0	NA	NA	Chromosome
NODE_14001_length_774_cov_1.490960_1	261	665	-1	ID=14001_1	partial=00	start_type=ATG	rbs_motif=AGGAG/GGAGG	rbs_spacer=11-12bp	gc_cont=0.331	NODE_14001_length_774_cov_1.490960	405	5258	12.9827	54	14.3189	27	14.3189	774	11804	15.2506	101	7.469	50	7.395	NA	NA	NA	NA	NA	NA	NA	0	NA	NA	Chromosome
NODE_14002_length_774_cov_1.404729_1	3	161	-1	ID=14002_1	partial=10	start_type=ATG	rbs_motif=None	rbs_spacer=None	gc_cont=0.428	NODE_14002_length_774_cov_1.404729	159	513	3.2264	4	2.7017	2	2.7017	774	2223	2.8721	15	1.1093	7	1.0353	NA	NA	NA	NA	NA	NA	NA	0	NA	NA	Chromosome
NODE_14003_length_774_cov_1.363004_1	2	772	-1	ID=14003_1	partial=11	start_type=Edge	rbs_motif=None	rbs_spacer=None	gc_cont=0.553	NODE_14003_length_774_cov_1.363004	771	1958	2.5396	13	1.8108	6	1.6715	774	1961	2.5336	13	0.9614	6	0.8874	Eukaryota	Basidiomycota	Ustilaginomycetes	Ustilaginales	Ustilaginaceae	Sporisorium	Sporisorium graminicola	280036	NA	NA	Chromosome
NODE_14006_length_774_cov_1.292072_1	1	138	1	ID=14006_1	partial=10	start_type=Edge	rbs_motif=None	rbs_spacer=None	gc_cont=0.362	NODE_14006_length_774_cov_1.292072	138	374	2.7101	5	3.891	2	3.1128	774	1542	1.9922	11	0.8135	5	0.7395	NA	NA	NA	NA	NA	NA	NA	0	NA	NA	Chromosome
NODE_14006_length_774_cov_1.292072_2	694	774	-1	ID=14006_2	partial=01	start_type=Edge	rbs_motif=None	rbs_spacer=None	gc_cont=0.259	NODE_14006_length_774_cov_1.292072	81	81	1	1	1.3258	0	0	774	1542	1.9922	11	0.8135	5	0.7395	NA	NA	NA	NA	NA	NA	NA	0	NA	NA	Chromosome
NODE_14008_length_774_cov_1.148818_1	688	774	1	ID=14008_1	partial=01	start_type=ATG	rbs_motif=GGA/GAG/AGG	rbs_spacer=5-10bp	gc_cont=0.253	NODE_14008_length_774_cov_1.148818	87	87	1	1	1.2344	0	0	774	9442	12.199	101	7.469	50	7.395	NA	NA	NA	NA	NA	NA	NA	0	NA	NA	Chromosome
NODE_14009_length_774_cov_1.058414_1	1	243	1	ID=14009_1	partial=10	start_type=Edge	rbs_motif=None	rbs_spacer=None	gc_cont=0.383	NODE_14009_length_774_cov_1.058414	243	11339	46.6626	107	47.2876	53	46.8457	774	43998	56.845	390	28.8406	195	28.8406	NA	NA	NA	NA	NA	NA	NA	0	NA	NA	Chromosome
NODE_14010_length_774_cov_1.016690_1	1	774	1	ID=14010_1	partial=11	start_type=Edge	rbs_motif=None	rbs_spacer=None	gc_cont=0.421	NODE_14010_length_774_cov_1.016690	774	9394	12.137	73	10.1287	36	9.9899	774	9203	11.8902	71	5.2505	35	5.1765	NA	NA	NA	NA	NA	NA	NA	0	NA	NA	Chromosome
NODE_14011_length_774_cov_0.888734_1	1	774	-1	ID=14011_1	partial=11	start_type=Edge	rbs_motif=None	rbs_spacer=None	gc_cont=0.611	NODE_14011_length_774_cov_0.888734	774	3685	4.761	27	3.7462	13	3.6075	774	3669	4.7403	27	1.9967	13	1.9227	NA	NA	NA	NA	NA	NA	NA	0	NA	NA	Chromosome
NODE_14013_length_774_cov_0.802503_1	479	682	-1	ID=14013_1	partial=00	start_type=TTG	rbs_motif=GGAG/GAGG	rbs_spacer=5-10bp	gc_cont=0.382	NODE_14013_length_774_cov_0.802503	204	750	3.6765	8	4.2114	4	4.2114	774	2777	3.5879	28	2.0706	14	2.0706	NA	NA	NA	NA	NA	NA	NA	0	NA	NA	Chromosome
NODE_14014_length_773_cov_159.107242_1	1	102	-1	ID=14014_1	partial=10	start_type=GTG	rbs_motif=GGAG/GAGG	rbs_spacer=5-10bp	gc_cont=0.490	NODE_14014_length_773_cov_159.107242	102	54850	537.745	672	707.52	336	707.52	773	279869	362.056	2012	148.98	1006	148.98	NA	NA	NA	NA	NA	NA	NA	0	NA	NA	Chromosome
NODE_14015_length_773_cov_23.715877_1	1	771	1	ID=14015_1	partial=11	start_type=Edge	rbs_motif=None	rbs_spacer=None	gc_cont=0.402	NODE_14015_length_773_cov_23.715877	771	72817	94.4449	543	75.6337	271	75.4944	773	73424	94.9858	547	40.5031	273	40.4291	NA	NA	NA	NA	NA	NA	NA	0	NA	NA	Chromosome
NODE_14016_length_773_cov_10.151811_1	1	771	1	ID=14016_1	partial=11	start_type=Edge	rbs_motif=None	rbs_spacer=None	gc_cont=0.372	NODE_14016_length_773_cov_10.151811	771	128359	166.484	948	132.046	474	132.046	773	112960	146.132	827	61.236	413	61.1619	NA	NA	NA	NA	NA	NA	NA	0	NA	NA	Chromosome
NODE_14019_length_773_cov_5.896936_1	1	240	1	ID=14019_1	partial=10	start_type=Edge	rbs_motif=None	rbs_spacer=None	gc_cont=0.512	NODE_14019_length_773_cov_5.896936	240	2896	12.0667	26	11.6341	13	11.6341	773	14163	18.3221	127	9.4038	63	9.3298	NA	NA	NA	NA	NA	NA	NA	0	NA	NA	Chromosome
NODE_14021_length_773_cov_4.079387_1	3	773	1	ID=14021_1	partial=11	start_type=Edge	rbs_motif=None	rbs_spacer=None	gc_cont=0.489	NODE_14021_length_773_cov_4.079387	771	28427	36.8703	209	29.1113	104	28.972	773	27098	35.0556	199	14.7351	99	14.6611	NA	NA	NA	NA	NA	NA	NA	0	NA	NA	Chromosome
NODE_14022_length_773_cov_4.075209_1	2	772	1	ID=14022_1	partial=11	start_type=Edge	rbs_motif=None	rbs_spacer=None	gc_cont=0.468	NODE_14022_length_773_cov_4.075209	771	7724	10.0182	69	9.6109	34	9.4716	773	7653	9.9004	68	5.0351	34	5.0351	NA	NA	NA	NA	NA	NA	NA	0	NA	NA	Chromosome
NODE_14023_length_773_cov_3.589136_1	398	517	-1	ID=14023_1	partial=00	start_type=ATG	rbs_motif=None	rbs_spacer=None	gc_cont=0.267	NODE_14023_length_773_cov_3.589136	120	1275	10.625	18	16.1087	9	16.1087	773	7146	9.2445	62	4.5908	31	4.5908	NA	NA	NA	NA	NA	NA	NA	0	NA	NA	Chromosome
NODE_14023_length_773_cov_3.589136_2	617	772	1	ID=14023_2	partial=01	start_type=ATG	rbs_motif=GGA/GAG/AGG	rbs_spacer=5-10bp	gc_cont=0.506	NODE_14023_length_773_cov_3.589136	156	1754	11.2436	23	15.8334	11	15.145	773	7146	9.2445	62	4.5908	31	4.5908	NA	NA	NA	NA	NA	NA	NA	0	NA	NA	Chromosome
NODE_14025_length_773_cov_2.930362_1	432	725	1	ID=14025_1	partial=00	start_type=ATG	rbs_motif=GGA/GAG/AGG	rbs_spacer=5-10bp	gc_cont=0.306	NODE_14025_length_773_cov_2.930362	294	1841	6.2619	16	5.8444	8	5.8444	773	4689	6.066	33	2.4435	16	2.3695	NA	NA	NA	NA	NA	NA	NA	0	NA	NA	Chromosome
NODE_14026_length_773_cov_2.824513_1	1	333	1	ID=14026_1	partial=10	start_type=Edge	rbs_motif=None	rbs_spacer=None	gc_cont=0.354	NODE_14026_length_773_cov_2.824513	333	6194	18.6006	51	16.4473	25	16.1248	773	16173	20.9224	124	9.1817	62	9.1817	NA	NA	NA	NA	NA	NA	NA	0	NA	NA	Chromosome
NODE_14026_length_773_cov_2.824513_2	693	773	1	ID=14026_2	partial=01	start_type=ATG	rbs_motif=None	rbs_spacer=None	gc_cont=0.407	NODE_14026_length_773_cov_2.824513	81	782	9.6543	13	17.2357	6	15.9098	773	16173	20.9224	124	9.1817	62	9.1817	NA	NA	NA	NA	NA	NA	NA	0	NA	NA	Chromosome
NODE_14027_length_773_cov_2.667131_1	1	483	1	ID=14027_1	partial=10	start_type=Edge	rbs_motif=None	rbs_spacer=None	gc_cont=0.348	NODE_14027_length_773_cov_2.667131	483	7926	16.4099	69	15.3416	34	15.1193	773	13635	17.6391	115	8.5153	57	8.4412	NA	NA	NA	NA	NA	NA	NA	0	NA	NA	Chromosome
NODE_14027_length_773_cov_2.667131_2	450	773	1	ID=14027_2	partial=01	start_type=TTG	rbs_motif=TAA	rbs_spacer=4bp	gc_cont=0.312	NODE_14027_length_773_cov_2.667131	324	5012	15.4691	44	14.584	22	14.584	773	13635	17.6391	115	8.5153	57	8.4412	NA	NA	NA	NA	NA	NA	NA	0	NA	NA	Chromosome
NODE_14028_length_773_cov_2.590529_1	3	656	-1	ID=14028_1	partial=10	start_type=ATG	rbs_motif=None	rbs_spacer=None	gc_cont=0.557	NODE_14028_length_773_cov_2.590529	654	2697	4.1239	18	2.9557	9	2.9557	773	3011	3.8952	20	1.4809	10	1.4809	NA	NA	NA	NA	NA	NA	NA	0	NA	NA	Chromosome
NODE_14028_length_773_cov_2.590529_2	668	772	1	ID=14028_2	partial=01	start_type=ATG	rbs_motif=None	rbs_spacer=None	gc_cont=0.571	NODE_14028_length_773_cov_2.590529	105	149	1.419	2	2.0456	1	2.0456	773	3011	3.8952	20	1.4809	10	1.4809	NA	NA	NA	NA	NA	NA	NA	0	NA	NA	Chromosome
NODE_14029_length_773_cov_2.522284_1	3	143	-1	ID=14029_1	partial=10	start_type=ATG	rbs_motif=GGA/GAG/AGG	rbs_spacer=5-10bp	gc_cont=0.305	NODE_14029_length_773_cov_2.522284	141	3023	21.4397	33	25.1342	16	24.3725	773	11830	15.304	93	6.8863	46	6.8122	NA	NA	NA	NA	NA	NA	NA	0	NA	NA	Chromosome
NODE_14030_length_773_cov_2.413649_1	1	471	1	ID=14030_1	partial=10	start_type=Edge	rbs_motif=None	rbs_spacer=None	gc_cont=0.393	NODE_14030_length_773_cov_2.413649	471	23735	50.3928	182	41.4973	91	41.4973	773	32453	41.9832	241	17.8451	120	17.771	NA	NA	NA	NA	NA	NA	NA	0	NA	NA	Chromosome
NODE_14030_length_773_cov_2.413649_2	514	771	1	ID=14030_2	partial=01	start_type=TTG	rbs_motif=None	rbs_spacer=None	gc_cont=0.391	NODE_14030_length_773_cov_2.413649	258	2172	8.4186	17	7.0762	8	6.6599	773	32453	41.9832	241	17.8451	120	17.771	NA	NA	NA	NA	NA	NA	NA	0	NA	NA	Chromosome
NODE_14031_length_773_cov_2.396936_1	360	749	-1	ID=14031_1	partial=00	start_type=ATG	rbs_motif=GGA/GAG/AGG	rbs_spacer=5-10bp	gc_cont=0.423	NODE_14031_length_773_cov_2.396936	390	2422	6.2103	21	5.7826	10	5.5073	773	4597	5.947	41	3.0359	20	2.9618	NA	NA	NA	NA	NA	NA	NA	0	NA	NA	Chromosome
NODE_14032_length_773_cov_2.320334_1	3	176	1	ID=14032_1	partial=10	start_type=Edge	rbs_motif=None	rbs_spacer=None	gc_cont=0.351	NODE_14032_length_773_cov_2.320334	174	655	3.7644	7	4.3203	3	3.7032	773	4975	6.436	37	2.7397	18	2.6657	NA	NA	NA	NA	NA	NA	NA	0	NA	NA	Chromosome
NODE_14033_length_773_cov_2.300836_1	1	348	-1	ID=14033_1	partial=10	start_type=ATG	rbs_motif=TAA	rbs_spacer=5bp	gc_cont=0.276	NODE_14033_length_773_cov_2.300836	348	5625	16.1638	56	17.2814	28	17.2814	773	9285	12.0116	86	6.368	43	6.368	NA	NA	NA	NA	NA	NA	NA	0	NA	NA	Chromosome
NODE_14033_length_773_cov_2.300836_2	374	772	-1	ID=14033_2	partial=01	start_type=Edge	rbs_motif=None	rbs_spacer=None	gc_cont=0.311	NODE_14033_length_773_cov_2.300836	399	4967	12.4486	57	15.3416	28	15.0725	773	9285	12.0116	86	6.368	43	6.368	NA	NA	NA	NA	NA	NA	NA	0	NA	NA	Chromosome
NODE_14034_length_773_cov_2.284123_1	1	468	1	ID=14034_1	partial=10	start_type=Edge	rbs_motif=None	rbs_spacer=None	gc_cont=0.310	NODE_14034_length_773_cov_2.284123	468	24825	53.0449	190	43.5991	95	43.5991	773	37856	48.9728	295	21.8436	147	21.7695	NA	NA	NA	NA	NA	NA	NA	0	NA	NA	Chromosome
NODE_14034_length_773_cov_2.284123_2	631	771	1	ID=14034_2	partial=01	start_type=ATG	rbs_motif=AAAAA	rbs_spacer=12bp	gc_cont=0.369	NODE_14034_length_773_cov_2.284123	141	5502	39.0213	64	48.7451	32	48.7451	773	37856	48.9728	295	21.8436	147	21.7695	NA	NA	NA	NA	NA	NA	NA	0	NA	NA	Chromosome
NODE_14036_length_773_cov_2.220056_1	2	214	1	ID=14036_1	partial=10	start_type=Edge	rbs_motif=None	rbs_spacer=None	gc_cont=0.305	NODE_14036_length_773_cov_2.220056	213	1936	9.0892	19	9.5795	9	9.0753	773	6972	9.0194	54	3.9985	27	3.9985	NA	NA	NA	NA	NA	NA	NA	0	NA	NA	Chromosome
NODE_14037_length_773_cov_2.199164_1	3	719	1	ID=14037_1	partial=10	start_type=Edge	rbs_motif=None	rbs_spacer=None	gc_cont=0.357	NODE_14037_length_773_cov_2.199164	717	8374	11.6792	65	9.7356	32	9.5859	773	8362	10.8176	64	4.7389	32	4.7389	NA	NA	NA	NA	NA	NA	NA	0	NA	NA	Chromosome
NODE_14039_length_773_cov_2.090529_1	1	69	-1	ID=14039_1	partial=10	start_type=ATG	rbs_motif=None	rbs_spacer=None	gc_cont=0.420	NODE_14039_length_773_cov_2.090529	69	69	1	1	1.5564	0	0	773	5726	7.4075	51	3.7763	25	3.7023	NA	NA	NA	NA	NA	NA	NA	0	NA	NA	Chromosome
NODE_14041_length_773_cov_1.998607_1	2	466	1	ID=14041_1	partial=10	start_type=Edge	rbs_motif=None	rbs_spacer=None	gc_cont=0.411	NODE_14041_length_773_cov_1.998607	465	25415	54.6559	193	44.5732	96	44.3423	773	43738	56.5821	344	25.4718	172	25.4718	NA	NA	NA	NA	NA	NA	NA	0	NA	NA	Chromosome
NODE_14044_length_773_cov_1.857939_1	534	773	-1	ID=14044_1	partial=01	start_type=Edge	rbs_motif=None	rbs_spacer=None	gc_cont=0.383	NODE_14044_length_773_cov_1.857939	240	5526	23.025	54	24.1631	27	24.1631	773	55799	72.185	446	33.0245	223	33.0245	NA	NA	NA	NA	NA	NA	NA	0	NA	NA	Chromosome
NODE_14045_length_773_cov_1.837047_1	1	471	-1	ID=14045_1	partial=10	start_type=ATG	rbs_motif=None	rbs_spacer=None	gc_cont=0.575	NODE_14045_length_773_cov_1.837047	471	1469	3.1189	11	2.5081	5	2.2801	773	2416	3.1255	17	1.2588	8	1.1847	NA	NA	NA	NA	NA	NA	NA	0	NA	NA	Chromosome
NODE_14045_length_773_cov_1.837047_2	687	773	1	ID=14045_2	partial=01	start_type=ATG	rbs_motif=None	rbs_spacer=None	gc_cont=0.506	NODE_14045_length_773_cov_1.837047	87	125	1.4368	2	2.4688	1	2.4688	773	2416	3.1255	17	1.2588	8	1.1847	NA	NA	NA	NA	NA	NA	NA	0	NA	NA	Chromosome
NODE_14046_length_773_cov_1.630919_1	3	347	1	ID=14046_1	partial=10	start_type=Edge	rbs_motif=None	rbs_spacer=None	gc_cont=0.394	NODE_14046_length_773_cov_1.630919	345	3568	10.342	30	9.3384	15	9.3384	773	8971	11.6054	65	4.813	32	4.7389	NA	NA	NA	NA	NA	NA	NA	0	NA	NA	Chromosome
NODE_14046_length_773_cov_1.630919_2	366	773	1	ID=14046_2	partial=01	start_type=TTG	rbs_motif=TATAA	rbs_spacer=11bp	gc_cont=0.404	NODE_14046_length_773_cov_1.630919	408	4658	11.4167	37	9.7389	18	9.4757	773	8971	11.6054	65	4.813	32	4.7389	NA	NA	NA	NA	NA	NA	NA	0	NA	NA	Chromosome
NODE_14047_length_773_cov_1.589136_1	1	261	1	ID=14047_1	partial=10	start_type=Edge	rbs_motif=None	rbs_spacer=None	gc_cont=0.322	NODE_14047_length_773_cov_1.589136	261	1999	7.659	17	6.9948	8	6.5834	773	21526	27.8473	312	23.1023	156	23.1023	NA	NA	NA	NA	NA	NA	NA	0	NA	NA	Chromosome
NODE_14048_length_773_cov_1.526462_1	69	374	-1	ID=14048_1	partial=00	start_type=ATG	rbs_motif=None	rbs_spacer=None	gc_cont=0.399	NODE_14048_length_773_cov_1.526462	306	30222	98.7647	290	101.776	145	101.776	773	50949	65.9107	467	34.5795	233	34.5054	NA	NA	NA	NA	NA	NA	NA	0	NA	NA	Chromosome
NODE_14049_length_773_cov_1.516713_1	2	772	1	ID=14049_1	partial=11	start_type=Edge	rbs_motif=None	rbs_spacer=None	gc_cont=0.463	NODE_14049_length_773_cov_1.516713	771	7113	9.2257	52	7.243	26	7.243	773	7047	9.1164	51	3.7763	25	3.7023	NA	NA	NA	NA	NA	NA	NA	0	NA	NA	Chromosome
NODE_14052_length_773_cov_1.330084_1	3	101	1	ID=14052_1	partial=10	start_type=Edge	rbs_motif=None	rbs_spacer=None	gc_cont=0.283	NODE_14052_length_773_cov_1.330084	99	164	1.6566	2	2.1695	1	2.1695	773	3589	4.6429	35	2.5916	17	2.5176	Bacteria	Bacillota	Bacilli	Bacillales	NA	NA	NA	1385	NA	NA	Chromosome
NODE_14053_length_773_cov_1.309192_1	2	379	1	ID=14053_1	partial=10	start_type=Edge	rbs_motif=None	rbs_spacer=None	gc_cont=0.466	NODE_14053_length_773_cov_1.309192	378	939	2.4841	7	1.9887	3	1.7046	773	2405	3.1113	18	1.3328	9	1.3328	NA	NA	NA	NA	NA	NA	NA	0	NA	NA	Chromosome
NODE_14054_length_773_cov_1.275766_1	1	294	1	ID=14054_1	partial=10	start_type=Edge	rbs_motif=None	rbs_spacer=None	gc_cont=0.344	NODE_14054_length_773_cov_1.275766	294	5719	19.4524	53	19.3597	26	18.9944	773	33445	43.2665	298	22.0657	149	22.0657	NA	NA	NA	NA	NA	NA	NA	0	NA	NA	Chromosome
NODE_14055_length_773_cov_1.240947_1	506	631	1	ID=14055_1	partial=00	start_type=ATG	rbs_motif=TAAAA	rbs_spacer=14bp	gc_cont=0.294	NODE_14055_length_773_cov_1.240947	126	41827	331.96	532	453.431	266	453.431	773	307557	397.875	2783	206.07	1391	205.996	NA	NA	NA	NA	NA	NA	NA	0	NA	NA	Chromosome
NODE_14057_length_773_cov_1.167131_1	2	166	-1	ID=14057_1	partial=10	start_type=GTG	rbs_motif=None	rbs_spacer=None	gc_cont=0.358	NODE_14057_length_773_cov_1.167131	165	801	4.8545	14	9.112	7	9.112	773	1505	1.947	10	0.7405	5	0.7405	NA	NA	NA	NA	NA	NA	NA	0	NA	NA	Chromosome
NODE_14058_length_772_cov_59.928870_1	3	770	-1	ID=14058_1	partial=11	start_type=Edge	rbs_motif=None	rbs_spacer=None	gc_cont=0.443	NODE_14058_length_772_cov_59.928870	768	116336	151.479	833	116.481	416	116.341	772	116378	150.749	832	61.686	416	61.686	NA	NA	NA	NA	NA	NA	NA	0	NA	NA	Chromosome
NODE_14060_length_772_cov_30.589958_1	3	770	1	ID=14060_1	partial=11	start_type=Edge	rbs_motif=None	rbs_spacer=None	gc_cont=0.467	NODE_14060_length_772_cov_30.589958	768	139767	181.988	1034	144.587	517	144.587	772	140659	182.201	1040	77.1075	520	77.1075	NA	NA	NA	NA	NA	NA	NA	0	NA	NA	Chromosome
NODE_14061_length_772_cov_26.528591_1	1	771	-1	ID=14061_1	partial=11	start_type=Edge	rbs_motif=None	rbs_spacer=None	gc_cont=0.405	NODE_14061_length_772_cov_26.528591	771	176112	228.42	1388	193.333	694	193.333	772	168623	218.424	1321	97.9414	660	97.8672	NA	NA	NA	NA	NA	NA	NA	0	NA	NA	Chromosome
NODE_14062_length_772_cov_15.687587_1	1	180	-1	ID=14062_1	partial=10	start_type=ATG	rbs_motif=AAGAA	rbs_spacer=13bp	gc_cont=0.322	NODE_14062_length_772_cov_15.687587	180	32048	178.044	303	180.776	151	180.179	772	65341	84.6386	490	36.3295	245	36.3295	NA	NA	NA	NA	NA	NA	NA	0	NA	NA	Chromosome
NODE_14062_length_772_cov_15.687587_2	216	770	-1	ID=14062_2	partial=01	start_type=Edge	rbs_motif=None	rbs_spacer=None	gc_cont=0.398	NODE_14062_length_772_cov_15.687587	555	40277	72.5712	303	58.6299	151	58.4364	772	65341	84.6386	490	36.3295	245	36.3295	NA	NA	NA	NA	NA	NA	NA	0	NA	NA	Chromosome
NODE_14063_length_772_cov_15.128312_1	13	303	-1	ID=14063_1	partial=00	start_type=ATG	rbs_motif=None	rbs_spacer=None	gc_cont=0.412	NODE_14063_length_772_cov_15.128312	291	48742	167.498	456	168.284	228	168.284	772	261753	339.058	2101	155.772	1050	155.698	NA	NA	NA	NA	NA	NA	NA	0	NA	NA	Chromosome
NODE_14063_length_772_cov_15.128312_2	359	772	1	ID=14063_2	partial=01	start_type=TTG	rbs_motif=TAA	rbs_spacer=13bp	gc_cont=0.372	NODE_14063_length_772_cov_15.128312	414	177631	429.06	1513	392.472	756	392.212	772	261753	339.058	2101	155.772	1050	155.698	NA	NA	NA	NA	NA	NA	NA	0	NA	NA	Chromosome
NODE_14064_length_772_cov_11.824268_1	568	771	1	ID=14064_1	partial=01	start_type=ATG	rbs_motif=AAGAA	rbs_spacer=15bp	gc_cont=0.446	NODE_14064_length_772_cov_11.824268	204	108376	531.255	1045	550.118	522	549.592	772	180678	234.039	1624	120.406	812	120.406	NA	NA	NA	NA	NA	NA	NA	0	NA	NA	Chromosome
NODE_14065_length_772_cov_6.878661_1	353	559	-1	ID=14065_1	partial=00	start_type=GTG	rbs_motif=None	rbs_spacer=None	gc_cont=0.430	NODE_14065_length_772_cov_6.878661	207	7507	36.2657	75	38.91	37	38.3912	772	31293	40.535	247	18.313	123	18.2389	NA	NA	NA	NA	NA	NA	NA	0	NA	NA	Chromosome
NODE_14066_length_772_cov_4.345886_1	1	93	-1	ID=14066_1	partial=10	start_type=ATG	rbs_motif=TAA	rbs_spacer=3bp	gc_cont=0.344	NODE_14066_length_772_cov_4.345886	93	3530	37.957	54	62.3563	27	62.3563	772	30508	39.5181	241	17.8682	120	17.794	NA	NA	NA	NA	NA	NA	NA	0	NA	NA	Chromosome
NODE_14066_length_772_cov_4.345886_2	664	771	-1	ID=14066_2	partial=01	start_type=Edge	rbs_motif=None	rbs_spacer=None	gc_cont=0.269	NODE_14066_length_772_cov_4.345886	108	997	9.2315	12	11.9324	6	11.9324	772	30508	39.5181	241	17.8682	120	17.794	NA	NA	NA	NA	NA	NA	NA	0	NA	NA	Chromosome
NODE_14068_length_772_cov_4.058577_1	169	771	1	ID=14068_1	partial=01	start_type=GTG	rbs_motif=GGA/GAG/AGG	rbs_spacer=5-10bp	gc_cont=0.426	NODE_14068_length_772_cov_4.058577	603	5907	9.796	46	8.1924	23	8.1924	772	6743	8.7345	50	3.7071	25	3.7071	NA	NA	NA	NA	NA	NA	NA	0	NA	NA	Chromosome
NODE_14070_length_772_cov_3.730823_1	601	771	-1	ID=14070_1	partial=01	start_type=Edge	rbs_motif=None	rbs_spacer=None	gc_cont=0.480	NODE_14070_length_772_cov_3.730823	171	2374	13.883	33	20.7247	16	20.0967	772	23815	30.8484	226	16.7561	113	16.7561	NA	NA	NA	NA	NA	NA	NA	0	NA	NA	Chromosome
NODE_14071_length_772_cov_3.711297_1	2	772	1	ID=14071_1	partial=11	start_type=Edge	rbs_motif=None	rbs_spacer=None	gc_cont=0.449	NODE_14071_length_772_cov_3.711297	771	14804	19.201	113	15.7396	56	15.6003	772	14155	18.3355	105	7.7849	52	7.7108	NA	NA	NA	NA	NA	NA	NA	0	NA	NA	Chromosome
NODE_14072_length_772_cov_3.563459_1	674	772	-1	ID=14072_1	partial=01	start_type=Edge	rbs_motif=None	rbs_spacer=None	gc_cont=0.444	NODE_14072_length_772_cov_3.563459	99	912	9.2121	10	10.8476	5	10.8476	772	4673	6.0531	35	2.595	17	2.5208	NA	NA	NA	NA	NA	NA	NA	0	NA	NA	Chromosome
NODE_14073_length_772_cov_3.499303_1	260	454	-1	ID=14073_1	partial=00	start_type=ATG	rbs_motif=GGAGG	rbs_spacer=5-10bp	gc_cont=0.349	NODE_14073_length_772_cov_3.499303	195	2058	10.5538	20	11.0145	10	11.0145	772	6705	8.6852	50	3.7071	25	3.7071	NA	NA	NA	NA	NA	NA	NA	0	NA	NA	Chromosome
NODE_14073_length_772_cov_3.499303_2	572	772	-1	ID=14073_2	partial=01	start_type=Edge	rbs_motif=None	rbs_spacer=None	gc_cont=0.393	NODE_14073_length_772_cov_3.499303	201	1332	6.6269	11	5.8771	5	5.3429	772	6705	8.6852	50	3.7071	25	3.7071	NA	NA	NA	NA	NA	NA	NA	0	NA	NA	Chromosome
NODE_14074_length_772_cov_3.225941_1	2	547	-1	ID=14074_1	partial=10	start_type=TTG	rbs_motif=None	rbs_spacer=None	gc_cont=0.333	NODE_14074_length_772_cov_3.225941	546	19948	36.5348	163	32.0601	81	31.8634	772	27739	35.9313	215	15.9405	107	15.8664	NA	NA	NA	NA	NA	NA	NA	0	NA	NA	Chromosome
NODE_14075_length_772_cov_3.048815_1	3	554	-1	ID=14075_1	partial=10	start_type=TTG	rbs_motif=GGA/GAG/AGG	rbs_spacer=11-12bp	gc_cont=0.402	NODE_14075_length_772_cov_3.048815	552	6968	12.6232	55	10.7002	27	10.5057	772	8648	11.2021	64	4.7451	32	4.7451	NA	NA	NA	NA	NA	NA	NA	0	NA	NA	Chromosome
NODE_14075_length_772_cov_3.048815_2	660	770	-1	ID=14075_2	partial=01	start_type=Edge	rbs_motif=None	rbs_spacer=None	gc_cont=0.378	NODE_14075_length_772_cov_3.048815	111	221	1.991	2	1.935	1	1.935	772	8648	11.2021	64	4.7451	32	4.7451	NA	NA	NA	NA	NA	NA	NA	0	NA	NA	Chromosome
NODE_14076_length_772_cov_3.043236_1	187	588	-1	ID=14076_1	partial=00	start_type=ATG	rbs_motif=GGA/GAG/AGG	rbs_spacer=5-10bp	gc_cont=0.289	NODE_14076_length_772_cov_3.043236	402	7809	19.4254	64	17.0972	32	17.0972	772	13796	17.8705	104	7.7108	52	7.7108	Bacteria	Bacillota	Bacilli	Lactobacillales	Streptococcaceae	Streptococcus	NA	1301	NA	NA	Chromosome
NODE_14077_length_772_cov_3.018131_1	612	770	-1	ID=14077_1	partial=01	start_type=Edge	rbs_motif=None	rbs_spacer=None	gc_cont=0.478	NODE_14077_length_772_cov_3.018131	159	849	5.3396	16	10.8067	8	10.8067	772	3473	4.4987	23	1.7053	11	1.6311	NA	NA	NA	NA	NA	NA	NA	0	NA	NA	Chromosome
NODE_14078_length_772_cov_2.994421_1	1	102	-1	ID=14078_1	partial=10	start_type=ATG	rbs_motif=None	rbs_spacer=None	gc_cont=0.373	NODE_14078_length_772_cov_2.994421	102	434	4.2549	6	6.3171	3	6.3171	772	13313	17.2448	105	7.7849	52	7.7108	NA	NA	NA	NA	NA	NA	NA	0	NA	NA	Chromosome
NODE_14079_length_772_cov_2.973501_1	1	99	-1	ID=14079_1	partial=10	start_type=ATG	rbs_motif=None	rbs_spacer=None	gc_cont=0.414	NODE_14079_length_772_cov_2.973501	99	194	1.9596	2	2.1695	1	2.1695	772	5306	6.8731	38	2.8174	19	2.8174	NA	NA	NA	NA	NA	NA	NA	0	NA	NA	Chromosome
NODE_14080_length_772_cov_2.711297_1	3	134	-1	ID=14080_1	partial=10	start_type=ATG	rbs_motif=None	rbs_spacer=None	gc_cont=0.417	NODE_14080_length_772_cov_2.711297	132	2214	16.7727	21	17.085	10	16.2714	772	2922749	3785.94	22385	1659.67	11192	1659.59	NA	NA	NA	NA	NA	NA	NA	0	NA	NA	Chromosome
NODE_14081_length_772_cov_2.599721_1	526	771	-1	ID=14081_1	partial=01	start_type=Edge	rbs_motif=None	rbs_spacer=None	gc_cont=0.467	NODE_14081_length_772_cov_2.599721	246	1220	4.9593	14	6.1117	7	6.1117	772	3276	4.2435	24	1.7794	12	1.7794	NA	NA	NA	NA	NA	NA	NA	0	NA	NA	Chromosome
NODE_14084_length_772_cov_2.333333_1	510	719	1	ID=14084_1	partial=00	start_type=ATG	rbs_motif=TAA	rbs_spacer=8bp	gc_cont=0.224	NODE_14084_length_772_cov_2.333333	210	1990	9.4762	26	13.2961	13	13.2961	772	12781	16.5557	147	10.8989	73	10.8247	NA	NA	NA	NA	NA	NA	NA	0	NA	NA	Chromosome
NODE_14085_length_772_cov_2.316597_1	3	770	1	ID=14085_1	partial=11	start_type=Edge	rbs_motif=None	rbs_spacer=None	gc_cont=0.368	NODE_14085_length_772_cov_2.316597	768	6905	8.9909	49	6.8518	24	6.712	772	6307	8.1697	45	3.3364	22	3.2622	NA	NA	NA	NA	NA	NA	NA	0	NA	NA	Chromosome
NODE_14086_length_772_cov_2.283124_1	2	139	1	ID=14086_1	partial=10	start_type=Edge	rbs_motif=None	rbs_spacer=None	gc_cont=0.384	NODE_14086_length_772_cov_2.283124	138	538	3.8986	6	4.6692	3	4.6692	772	4000	5.1813	27	2.0018	13	1.9277	NA	NA	NA	NA	NA	NA	NA	0	NA	NA	Chromosome
NODE_14087_length_772_cov_2.168759_1	201	479	1	ID=14087_1	partial=00	start_type=ATG	rbs_motif=None	rbs_spacer=None	gc_cont=0.434	NODE_14087_length_772_cov_2.168759	279	1948	6.9821	19	7.3134	9	6.9285	772	55531	71.9313	643	47.6732	321	47.5991	NA	NA	NA	NA	NA	NA	NA	0	NA	NA	Chromosome
NODE_14087_length_772_cov_2.168759_2	608	772	1	ID=14087_2	partial=01	start_type=ATG	rbs_motif=None	rbs_spacer=None	gc_cont=0.370	NODE_14087_length_772_cov_2.168759	165	41935	254.151	530	344.954	265	344.954	772	55531	71.9313	643	47.6732	321	47.5991	NA	NA	NA	NA	NA	NA	NA	0	NA	NA	Chromosome
NODE_14088_length_772_cov_2.156206_1	2	226	-1	ID=14088_1	partial=10	start_type=GTG	rbs_motif=None	rbs_spacer=None	gc_cont=0.436	NODE_14088_length_772_cov_2.156206	225	525	2.3333	7	3.3411	3	2.8638	772	84638	109.635	732	54.2718	366	54.2718	NA	NA	NA	NA	NA	NA	NA	0	NA	NA	Chromosome
NODE_14089_length_772_cov_2.072524_1	2	136	-1	ID=14089_1	partial=10	start_type=ATG	rbs_motif=AAA	rbs_spacer=12bp	gc_cont=0.422	NODE_14089_length_772_cov_2.072524	135	44514	329.733	509	404.906	254	404.11	772	193816	251.057	1719	127.45	859	127.376	NA	NA	NA	NA	NA	NA	NA	0	NA	NA	Chromosome
NODE_14089_length_772_cov_2.072524_2	313	498	-1	ID=14089_2	partial=00	start_type=ATG	rbs_motif=AAA	rbs_spacer=5bp	gc_cont=0.409	NODE_14089_length_772_cov_2.072524	186	26895	144.597	278	160.51	139	160.51	772	193816	251.057	1719	127.45	859	127.376	NA	NA	NA	NA	NA	NA	NA	0	NA	NA	Chromosome
NODE_14090_length_772_cov_2.055788_1	570	770	-1	ID=14090_1	partial=01	start_type=Edge	rbs_motif=None	rbs_spacer=None	gc_cont=0.398	NODE_14090_length_772_cov_2.055788	201	2375	11.8159	23	12.2886	11	11.7543	772	9830	12.7332	78	5.7831	39	5.7831	NA	NA	NA	NA	NA	NA	NA	0	NA	NA	Chromosome
NODE_14091_length_772_cov_1.994421_1	445	771	-1	ID=14091_1	partial=01	start_type=Edge	rbs_motif=None	rbs_spacer=None	gc_cont=0.346	NODE_14091_length_772_cov_1.994421	327	1029	3.1468	9	2.9557	4	2.6273	772	2880	3.7306	20	1.4828	10	1.4828	NA	NA	NA	NA	NA	NA	NA	0	NA	NA	Chromosome
NODE_14092_length_772_cov_1.990237_1	313	771	-1	ID=14092_1	partial=01	start_type=Edge	rbs_motif=None	rbs_spacer=None	gc_cont=0.394	NODE_14092_length_772_cov_1.990237	459	5939	12.939	45	10.5286	22	10.2946	772	10154	13.1528	71	5.2641	35	5.1899	NA	NA	NA	NA	NA	NA	NA	0	NA	NA	Chromosome
NODE_14095_length_772_cov_1.966527_1	3	350	1	ID=14095_1	partial=10	start_type=Edge	rbs_motif=None	rbs_spacer=None	gc_cont=0.322	NODE_14095_length_772_cov_1.966527	348	3777	10.8534	32	9.8751	16	9.8751	772	10708	13.8705	77	5.7089	38	5.6348	NA	NA	NA	NA	NA	NA	NA	0	NA	NA	Chromosome
NODE_14096_length_772_cov_1.958159_1	69	380	-1	ID=14096_1	partial=00	start_type=GTG	rbs_motif=None	rbs_spacer=None	gc_cont=0.337	NODE_14096_length_772_cov_1.958159	312	1971	6.3173	16	5.5073	8	5.5073	772	6292	8.1503	45	3.3364	22	3.2622	NA	NA	NA	NA	NA	NA	NA	0	NA	NA	Chromosome
NODE_14096_length_772_cov_1.958159_2	699	770	-1	ID=14096_2	partial=01	start_type=Edge	rbs_motif=None	rbs_spacer=None	gc_cont=0.292	NODE_14096_length_772_cov_1.958159	72	141	1.9583	2	2.9831	1	2.9831	772	6292	8.1503	45	3.3364	22	3.2622	NA	NA	NA	NA	NA	NA	NA	0	NA	NA	Chromosome
NODE_14097_length_772_cov_1.949791_1	76	279	-1	ID=14097_1	partial=00	start_type=ATG	rbs_motif=GGA/GAG/AGG	rbs_spacer=5-10bp	gc_cont=0.387	NODE_14097_length_772_cov_1.949791	204	708	3.4706	8	4.2114	4	4.2114	772	3417	4.4262	24	1.7794	12	1.7794	NA	NA	NA	NA	NA	NA	NA	0	NA	NA	Chromosome
NODE_14098_length_772_cov_1.889819_1	2	772	1	ID=14098_1	partial=11	start_type=Edge	rbs_motif=None	rbs_spacer=None	gc_cont=0.450	NODE_14098_length_772_cov_1.889819	771	5665	7.3476	41	5.7108	20	5.5715	772	5080	6.5803	36	2.6691	18	2.6691	NA	NA	NA	NA	NA	NA	NA	0	NA	NA	Chromosome
NODE_14101_length_772_cov_1.814505_1	78	476	-1	ID=14101_1	partial=00	start_type=ATG	rbs_motif=None	rbs_spacer=None	gc_cont=0.376	NODE_14101_length_772_cov_1.814505	399	1409	3.5313	11	2.9607	5	2.6915	772	2509	3.25	17	1.2604	8	1.1863	NA	NA	NA	NA	NA	NA	NA	0	NA	NA	Chromosome
NODE_14102_length_772_cov_1.804742_1	2	142	1	ID=14102_1	partial=10	start_type=Edge	rbs_motif=None	rbs_spacer=None	gc_cont=0.411	NODE_14102_length_772_cov_1.804742	141	494	3.5035	5	3.8082	2	3.0466	772	8646	11.1995	67	4.9675	33	4.8934	NA	NA	NA	NA	NA	NA	NA	0	NA	NA	Chromosome
NODE_14102_length_772_cov_1.804742_2	481	771	-1	ID=14102_2	partial=01	start_type=Edge	rbs_motif=None	rbs_spacer=None	gc_cont=0.460	NODE_14102_length_772_cov_1.804742	291	2838	9.7526	22	8.1189	11	8.1189	772	8646	11.1995	67	4.9675	33	4.8934	NA	NA	NA	NA	NA	NA	NA	0	NA	NA	Chromosome
NODE_14103_length_772_cov_1.776848_1	1	429	1	ID=14103_1	partial=10	start_type=Edge	rbs_motif=None	rbs_spacer=None	gc_cont=0.357	NODE_14103_length_772_cov_1.776848	429	5565	12.972	47	11.7655	23	11.5152	772	8184	10.601	64	4.7451	32	4.7451	NA	NA	NA	NA	NA	NA	NA	0	NA	NA	Chromosome
NODE_14104_length_772_cov_1.714086_1	598	771	-1	ID=14104_1	partial=01	start_type=Edge	rbs_motif=None	rbs_spacer=None	gc_cont=0.310	NODE_14104_length_772_cov_1.714086	174	502	2.8851	5	3.086	2	2.4688	772	4885	6.3277	34	2.5208	17	2.5208	NA	NA	NA	NA	NA	NA	NA	0	NA	NA	Chromosome
NODE_14105_length_772_cov_1.679219_1	658	771	1	ID=14105_1	partial=01	start_type=ATG	rbs_motif=TATAA	rbs_spacer=4bp	gc_cont=0.246	NODE_14105_length_772_cov_1.679219	114	179	1.5702	2	1.8841	1	1.8841	772	5366	6.9508	38	2.8174	19	2.8174	NA	NA	NA	NA	NA	NA	NA	0	NA	NA	Chromosome
NODE_14107_length_772_cov_1.366806_1	215	517	-1	ID=14107_1	partial=00	start_type=ATG	rbs_motif=GGA/GAG/AGG	rbs_spacer=5-10bp	gc_cont=0.422	NODE_14107_length_772_cov_1.366806	303	3783	12.4851	46	16.3037	23	16.3037	772	4198	5.4378	39	2.8915	19	2.8174	NA	NA	NA	NA	NA	NA	NA	0	NA	NA	Chromosome
NODE_14108_length_772_cov_1.145049_1	337	549	-1	ID=14108_1	partial=00	start_type=TTG	rbs_motif=TAA	rbs_spacer=5bp	gc_cont=0.329	NODE_14108_length_772_cov_1.145049	213	817	3.8357	9	4.5377	4	4.0335	772	2333	3.022	17	1.2604	8	1.1863	NA	NA	NA	NA	NA	NA	NA	0	NA	NA	Chromosome
NODE_14109_length_772_cov_1.136681_1	200	385	-1	ID=14109_1	partial=00	start_type=TTG	rbs_motif=GGA/GAG/AGG	rbs_spacer=5-10bp	gc_cont=0.403	NODE_14109_length_772_cov_1.136681	186	438	2.3548	5	2.8869	2	2.3095	772	1608	2.0829	12	0.8897	6	0.8897	NA	NA	NA	NA	NA	NA	NA	0	NA	NA	Chromosome
NODE_14110_length_772_cov_0.972106_1	1	771	-1	ID=14110_1	partial=11	start_type=Edge	rbs_motif=None	rbs_spacer=None	gc_cont=0.769	NODE_14110_length_772_cov_0.972106	771	1695	2.1984	13	1.8108	6	1.6715	772	1669	2.1619	13	0.9638	6	0.8897	Bacteria	Actinomycetota	Actinomycetes	Micrococcales	Micrococcaceae	Kocuria	Kocuria rosea	1275	NA	NA	Chromosome
NODE_14111_length_772_cov_0.940028_1	1	420	1	ID=14111_1	partial=10	start_type=Edge	rbs_motif=None	rbs_spacer=None	gc_cont=0.429	NODE_14111_length_772_cov_0.940028	420	2185	5.2024	17	4.3468	8	4.0911	772	3705	4.7992	28	2.076	14	2.076	NA	NA	NA	NA	NA	NA	NA	0	NA	NA	Chromosome
NODE_14111_length_772_cov_0.940028_2	432	764	1	ID=14111_2	partial=00	start_type=ATG	rbs_motif=None	rbs_spacer=None	gc_cont=0.417	NODE_14111_length_772_cov_0.940028	333	1112	3.3393	8	2.58	4	2.58	772	3705	4.7992	28	2.076	14	2.076	NA	NA	NA	NA	NA	NA	NA	0	NA	NA	Chromosome
NODE_14112_length_772_cov_0.938633_1	1	171	1	ID=14112_1	partial=10	start_type=Edge	rbs_motif=None	rbs_spacer=None	gc_cont=0.257	NODE_14112_length_772_cov_0.938633	171	337	1.9708	4	2.5121	2	2.5121	772	4505	5.8355	45	3.3364	22	3.2622	NA	NA	NA	NA	NA	NA	NA	0	NA	NA	Chromosome
NODE_14112_length_772_cov_0.938633_2	667	771	1	ID=14112_2	partial=01	start_type=ATG	rbs_motif=TAA	rbs_spacer=4bp	gc_cont=0.286	NODE_14112_length_772_cov_0.938633	105	2306	21.9619	31	31.7061	15	30.6833	772	4505	5.8355	45	3.3364	22	3.2622	NA	NA	NA	NA	NA	NA	NA	0	NA	NA	Chromosome
NODE_14113_length_772_cov_0.892608_1	664	771	-1	ID=14113_1	partial=01	start_type=Edge	rbs_motif=None	rbs_spacer=None	gc_cont=0.296	NODE_14113_length_772_cov_0.892608	108	173	1.6019	2	1.9887	1	1.9887	772	2051	2.6567	18	1.3346	9	1.3346	NA	NA	NA	NA	NA	NA	NA	0	NA	NA	Chromosome
NODE_14114_length_771_cov_64.909218_1	701	769	1	ID=14114_1	partial=01	start_type=ATG	rbs_motif=TAA	rbs_spacer=6bp	gc_cont=0.435	NODE_14114_length_771_cov_64.909218	69	4388	63.5942	70	108.948	35	108.948	771	245116	317.92	1988	147.585	994	147.585	NA	NA	NA	NA	NA	NA	NA	0	NA	NA	Chromosome
NODE_14115_length_771_cov_28.539106_1	626	769	-1	ID=14115_1	partial=01	start_type=Edge	rbs_motif=None	rbs_spacer=None	gc_cont=0.368	NODE_14115_length_771_cov_28.539106	144	5690	39.5139	67	49.9669	33	49.2211	771	41533	53.869	318	23.6077	159	23.6077	NA	NA	NA	NA	NA	NA	NA	0	NA	NA	Chromosome
NODE_14117_length_771_cov_20.685754_1	676	771	1	ID=14117_1	partial=01	start_type=ATG	rbs_motif=TAA	rbs_spacer=4bp	gc_cont=0.406	NODE_14117_length_771_cov_20.685754	96	4678	48.7292	64	71.5943	32	71.5943	771	47955	62.1984	345	25.6121	172	25.5379	NA	NA	NA	NA	NA	NA	NA	0	NA	NA	Chromosome
NODE_14118_length_771_cov_8.096369_1	62	328	-1	ID=14118_1	partial=00	start_type=ATG	rbs_motif=AAA	rbs_spacer=3bp	gc_cont=0.453	NODE_14118_length_771_cov_8.096369	267	825	3.0899	7	2.8155	3	2.4133	771	44208	57.3385	394	29.2498	197	29.2498	NA	NA	NA	NA	NA	NA	NA	0	NA	NA	Chromosome
NODE_14120_length_771_cov_4.812849_1	45	770	-1	ID=14120_1	partial=01	start_type=Edge	rbs_motif=None	rbs_spacer=None	gc_cont=0.373	NODE_14120_length_771_cov_4.812849	726	16675	22.9683	126	18.6382	63	18.6382	771	16492	21.3904	122	9.057	61	9.057	NA	NA	NA	NA	NA	NA	NA	0	NA	NA	Chromosome
NODE_14122_length_771_cov_4.490223_1	1	768	1	ID=14122_1	partial=10	start_type=Edge	rbs_motif=None	rbs_spacer=None	gc_cont=0.372	NODE_14122_length_771_cov_4.490223	768	17193	22.3867	129	18.0384	64	17.8986	771	17055	22.1206	128	9.5025	64	9.5025	NA	NA	NA	NA	NA	NA	NA	0	NA	NA	Chromosome
NODE_14124_length_771_cov_3.826816_1	606	770	1	ID=14124_1	partial=01	start_type=ATG	rbs_motif=GGA/GAG/AGG	rbs_spacer=5-10bp	gc_cont=0.473	NODE_14124_length_771_cov_3.826816	165	7317	44.3455	87	56.6246	43	55.9737	771	22271	28.8859	223	16.5551	111	16.4808	NA	NA	NA	NA	NA	NA	NA	0	NA	NA	Chromosome
NODE_14125_length_771_cov_3.594972_1	3	95	1	ID=14125_1	partial=10	start_type=Edge	rbs_motif=None	rbs_spacer=None	gc_cont=0.312	NODE_14125_length_771_cov_3.594972	93	1246	13.3978	17	19.6307	8	18.476	771	37764	48.9805	288	21.3805	144	21.3805	Bacteria	Bacillota	Bacilli	Bacillales	Bacillaceae	Priestia	Priestia megaterium	1452722	NA	NA	Chromosome
NODE_14125_length_771_cov_3.594972_2	239	592	-1	ID=14125_2	partial=00	start_type=ATG	rbs_motif=TAA	rbs_spacer=3bp	gc_cont=0.328	NODE_14125_length_771_cov_3.594972	354	17249	48.726	142	43.0779	71	43.0779	771	37764	48.9805	288	21.3805	144	21.3805	Bacteria	Bacillota	Bacilli	Bacillales	Bacillaceae	Priestia	Priestia megaterium	1452722	NA	NA	Chromosome
NODE_14126_length_771_cov_3.163408_1	132	608	-1	ID=14126_1	partial=00	start_type=ATG	rbs_motif=None	rbs_spacer=None	gc_cont=0.612	NODE_14126_length_771_cov_3.163408	477	9039	18.9497	72	16.21	36	16.21	771	10809	14.0195	83	6.1618	41	6.0875	NA	NA	NA	NA	NA	NA	NA	0	NA	NA	Chromosome
NODE_14127_length_771_cov_3.013966_1	625	771	1	ID=14127_1	partial=01	start_type=ATG	rbs_motif=None	rbs_spacer=None	gc_cont=0.333	NODE_14127_length_771_cov_3.013966	147	2046	13.9184	23	16.8027	11	16.0722	771	17299	22.4371	162	12.0266	81	12.0266	NA	NA	NA	NA	NA	NA	NA	0	NA	NA	Chromosome
NODE_14128_length_771_cov_2.935754_1	3	359	-1	ID=14128_1	partial=10	start_type=TTG	rbs_motif=GGAGG	rbs_spacer=5-10bp	gc_cont=0.420	NODE_14128_length_771_cov_2.935754	357	5009	14.0308	47	14.1384	23	13.8376	771	10755	13.9494	84	6.236	42	6.236	NA	NA	NA	NA	NA	NA	NA	0	NA	NA	Chromosome
NODE_14129_length_771_cov_2.826816_1	591	770	-1	ID=14129_1	partial=01	start_type=Edge	rbs_motif=None	rbs_spacer=None	gc_cont=0.494	NODE_14129_length_771_cov_2.826816	180	673	3.7389	8	4.773	4	4.773	771	3339	4.3307	23	1.7075	11	1.6332	NA	NA	NA	NA	NA	NA	NA	0	NA	NA	Chromosome
NODE_14130_length_771_cov_2.803073_1	663	770	-1	ID=14130_1	partial=01	start_type=Edge	rbs_motif=None	rbs_spacer=None	gc_cont=0.574	NODE_14130_length_771_cov_2.803073	108	3689	34.1574	49	48.7239	24	47.7295	771	18252	23.6732	177	13.1401	88	13.0659	NA	NA	NA	NA	NA	NA	NA	0	NA	NA	Chromosome
NODE_14131_length_771_cov_2.745810_1	2	481	-1	ID=14131_1	partial=10	start_type=ATG	rbs_motif=None	rbs_spacer=None	gc_cont=0.527	NODE_14131_length_771_cov_2.745810	480	3337	6.9521	25	5.5933	12	5.3696	771	5873	7.6174	41	3.0438	20	2.9695	NA	NA	NA	NA	NA	NA	NA	0	NA	NA	Chromosome
NODE_14131_length_771_cov_2.745810_2	447	770	-1	ID=14131_2	partial=01	start_type=Edge	rbs_motif=None	rbs_spacer=None	gc_cont=0.423	NODE_14131_length_771_cov_2.745810	324	2357	7.2747	20	6.6291	10	6.6291	771	5873	7.6174	41	3.0438	20	2.9695	NA	NA	NA	NA	NA	NA	NA	0	NA	NA	Chromosome
NODE_14133_length_771_cov_2.663408_1	226	447	-1	ID=14133_1	partial=00	start_type=ATG	rbs_motif=GGA/GAG/AGG	rbs_spacer=5-10bp	gc_cont=0.360	NODE_14133_length_771_cov_2.663408	222	1971	8.8784	19	9.1912	9	8.7074	771	7480	9.7017	58	4.3058	29	4.3058	NA	NA	NA	NA	NA	NA	NA	0	NA	NA	Chromosome
NODE_14134_length_771_cov_2.463687_1	1	771	-1	ID=14134_1	partial=11	start_type=Edge	rbs_motif=None	rbs_spacer=None	gc_cont=0.406	NODE_14134_length_771_cov_2.463687	771	25512	33.0895	194	27.022	97	27.022	771	21579	27.9883	163	12.1008	81	12.0266	NA	NA	NA	NA	NA	NA	NA	0	NA	NA	Chromosome
NODE_14135_length_771_cov_2.402235_1	710	769	1	ID=14135_1	partial=01	start_type=GTG	rbs_motif=AGxAGG/AGGxGG	rbs_spacer=5-10bp	gc_cont=0.417	NODE_14135_length_771_cov_2.402235	60	60	1	1	1.7899	0	0	771	2920	3.7873	22	1.6332	11	1.6332	NA	NA	NA	NA	NA	NA	NA	0	NA	NA	Chromosome
NODE_14136_length_771_cov_2.381285_1	3	83	1	ID=14136_1	partial=10	start_type=Edge	rbs_motif=None	rbs_spacer=None	gc_cont=0.333	NODE_14136_length_771_cov_2.381285	81	1249	15.4198	19	25.1906	9	23.8648	771	30516	39.5798	233	17.2975	116	17.2232	NA	NA	NA	NA	NA	NA	NA	0	NA	NA	Chromosome
NODE_14137_length_771_cov_2.301676_1	2	118	-1	ID=14137_1	partial=10	start_type=ATG	rbs_motif=None	rbs_spacer=None	gc_cont=0.274	NODE_14137_length_771_cov_2.301676	117	802	6.8547	9	8.2609	4	7.343	771	6218	8.0649	45	3.3407	22	3.2665	NA	NA	NA	NA	NA	NA	NA	131567	NA	NA	Chromosome
NODE_14139_length_771_cov_2.150838_1	1	456	1	ID=14139_1	partial=10	start_type=Edge	rbs_motif=None	rbs_spacer=None	gc_cont=0.336	NODE_14139_length_771_cov_2.150838	456	2358	5.1711	16	3.7681	8	3.7681	771	3140	4.0726	22	1.6332	11	1.6332	NA	NA	NA	NA	NA	NA	NA	0	NA	NA	Chromosome
NODE_14140_length_771_cov_2.065642_1	3	251	-1	ID=14140_1	partial=10	start_type=ATG	rbs_motif=None	rbs_spacer=None	gc_cont=0.406	NODE_14140_length_771_cov_2.065642	249	1637	6.5743	14	6.0381	7	6.0381	771	5578	7.2348	42	3.118	21	3.118	NA	NA	NA	NA	NA	NA	NA	0	NA	NA	Chromosome
NODE_14143_length_771_cov_1.941341_1	632	769	-1	ID=14143_1	partial=01	start_type=Edge	rbs_motif=None	rbs_spacer=None	gc_cont=0.319	NODE_14143_length_771_cov_1.941341	138	1100	7.971	12	9.3384	6	9.3384	771	23426	30.3839	191	14.1795	95	14.1052	NA	NA	NA	NA	NA	NA	NA	0	NA	NA	Chromosome
NODE_14145_length_771_cov_1.857542_1	2	82	1	ID=14145_1	partial=10	start_type=Edge	rbs_motif=None	rbs_spacer=None	gc_cont=0.111	NODE_14145_length_771_cov_1.857542	81	469	5.7901	7	9.2807	3	7.9549	771	6259	8.118	69	5.1224	34	5.0482	NA	NA	NA	NA	NA	NA	NA	0	NA	NA	Chromosome
NODE_14146_length_771_cov_1.814246_1	579	770	-1	ID=14146_1	partial=01	start_type=Edge	rbs_motif=None	rbs_spacer=None	gc_cont=0.354	NODE_14146_length_771_cov_1.814246	192	362	1.8854	3	1.678	1	1.1187	771	2810	3.6446	19	1.4105	9	1.3363	NA	NA	NA	NA	NA	NA	NA	0	NA	NA	Chromosome
NODE_14147_length_771_cov_1.695531_1	1	396	-1	ID=14147_1	partial=10	start_type=ATG	rbs_motif=TAAA	rbs_spacer=13bp	gc_cont=0.270	NODE_14147_length_771_cov_1.695531	396	6028	15.2222	54	14.6443	27	14.6443	771	9604	12.4565	86	6.3845	43	6.3845	NA	NA	NA	NA	NA	NA	NA	0	NA	NA	Chromosome
NODE_14147_length_771_cov_1.695531_2	693	770	-1	ID=14147_2	partial=01	start_type=Edge	rbs_motif=None	rbs_spacer=None	gc_cont=0.359	NODE_14147_length_771_cov_1.695531	78	487	6.2436	8	11.0145	4	11.0145	771	9604	12.4565	86	6.3845	43	6.3845	NA	NA	NA	NA	NA	NA	NA	0	NA	NA	Chromosome
NODE_14148_length_771_cov_1.695531_1	3	218	-1	ID=14148_1	partial=10	start_type=ATG	rbs_motif=None	rbs_spacer=None	gc_cont=0.199	NODE_14148_length_771_cov_1.695531	216	668	3.0926	7	3.4803	3	2.9831	771	3812	4.9442	28	2.0787	14	2.0787	NA	NA	NA	NA	NA	NA	NA	0	NA	NA	Chromosome
NODE_14148_length_771_cov_1.695531_2	681	770	-1	ID=14148_2	partial=01	start_type=Edge	rbs_motif=None	rbs_spacer=None	gc_cont=0.289	NODE_14148_length_771_cov_1.695531	90	177	1.9667	2	2.3865	1	2.3865	771	3812	4.9442	28	2.0787	14	2.0787	NA	NA	NA	NA	NA	NA	NA	0	NA	NA	Chromosome
NODE_14149_length_771_cov_1.655028_1	117	764	-1	ID=14149_1	partial=00	start_type=ATG	rbs_motif=None	rbs_spacer=None	gc_cont=0.397	NODE_14149_length_771_cov_1.655028	648	3603	5.5602	27	4.4746	13	4.3089	771	4087	5.3009	30	2.2271	15	2.2271	NA	NA	NA	NA	NA	NA	NA	0	NA	NA	Chromosome
NODE_14150_length_771_cov_1.574022_1	2	178	1	ID=14150_1	partial=10	start_type=Edge	rbs_motif=None	rbs_spacer=None	gc_cont=0.277	NODE_14150_length_771_cov_1.574022	177	940	5.3107	9	5.4606	4	4.8539	771	8461	10.9741	65	4.8255	32	4.7512	NA	NA	NA	NA	NA	NA	NA	0	NA	NA	Chromosome
NODE_14151_length_771_cov_1.555866_1	468	770	-1	ID=14151_1	partial=01	start_type=Edge	rbs_motif=None	rbs_spacer=None	gc_cont=0.413	NODE_14151_length_771_cov_1.555866	303	1300	4.2904	16	5.6708	8	5.6708	771	3734	4.8431	35	2.5983	17	2.5241	NA	NA	NA	NA	NA	NA	NA	0	NA	NA	Chromosome
NODE_14152_length_771_cov_1.508380_1	691	771	1	ID=14152_1	partial=01	start_type=ATG	rbs_motif=TAA	rbs_spacer=14bp	gc_cont=0.259	NODE_14152_length_771_cov_1.508380	81	162	2	2	2.6516	1	2.6516	771	2109	2.7354	14	1.0393	7	1.0393	NA	NA	NA	NA	NA	NA	NA	0	NA	NA	Chromosome
NODE_14153_length_771_cov_1.486034_1	162	317	-1	ID=14153_1	partial=00	start_type=ATG	rbs_motif=None	rbs_spacer=None	gc_cont=0.327	NODE_14153_length_771_cov_1.486034	156	805	5.1603	9	6.1957	4	5.5073	771	2645	3.4306	20	1.4848	10	1.4848	NA	NA	NA	NA	NA	NA	NA	0	NA	NA	Chromosome
NODE_14154_length_771_cov_1.374302_1	651	770	-1	ID=14154_1	partial=01	start_type=Edge	rbs_motif=None	rbs_spacer=None	gc_cont=0.275	NODE_14154_length_771_cov_1.374302	120	656	5.4667	7	6.2645	3	5.3696	771	5297	6.8703	43	3.1922	21	3.118	NA	NA	NA	NA	NA	NA	NA	0	NA	NA	Chromosome
NODE_14155_length_771_cov_1.335196_1	2	94	1	ID=14155_1	partial=10	start_type=Edge	rbs_motif=None	rbs_spacer=None	gc_cont=0.376	NODE_14155_length_771_cov_1.335196	93	245	2.6344	3	3.4642	1	2.3095	771	3325	4.3126	25	1.856	12	1.7817	NA	NA	NA	NA	NA	NA	NA	0	NA	NA	Chromosome
NODE_14156_length_771_cov_1.315642_1	314	460	1	ID=14156_1	partial=00	start_type=GTG	rbs_motif=GGAGG	rbs_spacer=5-10bp	gc_cont=0.490	NODE_14156_length_771_cov_1.315642	147	360	2.449	4	2.9222	2	2.9222	771	5363	6.9559	46	3.4149	23	3.4149	NA	NA	NA	NA	NA	NA	NA	0	NA	NA	Chromosome
NODE_14157_length_771_cov_1.107542_1	203	736	-1	ID=14157_1	partial=00	start_type=ATG	rbs_motif=None	rbs_spacer=None	gc_cont=0.414	NODE_14157_length_771_cov_1.107542	534	20062	37.5693	167	33.585	83	33.3839	771	19000	24.6433	154	11.4327	77	11.4327	NA	NA	NA	NA	NA	NA	NA	0	NA	NA	Chromosome
NODE_14160_length_770_cov_36.200000_1	1	66	-1	ID=14160_1	partial=10	start_type=ATG	rbs_motif=None	rbs_spacer=None	gc_cont=0.455	NODE_14160_length_770_cov_36.200000	66	3044	46.1212	56	91.12	28	91.12	770	39834	51.7325	286	21.2596	143	21.2596	NA	NA	NA	NA	NA	NA	NA	0	NA	NA	Chromosome
NODE_14161_length_770_cov_36.123077_1	1	465	1	ID=14161_1	partial=10	start_type=Edge	rbs_motif=None	rbs_spacer=None	gc_cont=0.342	NODE_14161_length_770_cov_36.123077	465	46138	99.2215	385	88.9155	192	88.6846	770	103923	134.965	827	61.4746	413	61.4002	Bacteria	Bacteroidota	Flavobacteriia	Flavobacteriales	Flavobacteriaceae	Changchengzhania	Changchengzhania lutea	2049305	NA	NA	Chromosome
NODE_14162_length_770_cov_35.436364_1	3	641	-1	ID=14162_1	partial=10	start_type=ATG	rbs_motif=TAA	rbs_spacer=4bp	gc_cont=0.332	NODE_14162_length_770_cov_35.436364	639	35650	55.7903	275	46.217	137	46.0489	770	40435	52.513	294	21.8543	147	21.8543	Eukaryota	Basidiomycota	Ustilaginomycetes	Ustilaginales	Ustilaginaceae	Sporisorium	Sporisorium graminicola	280036	NA	NA	Chromosome
NODE_14165_length_770_cov_11.917483_1	1	432	1	ID=14165_1	partial=10	start_type=Edge	rbs_motif=None	rbs_spacer=None	gc_cont=0.412	NODE_14165_length_770_cov_11.917483	432	76019	175.97	588	146.172	294	146.172	770	99966	129.826	768	57.0888	384	57.0888	NA	NA	NA	NA	NA	NA	NA	0	NA	NA	Chromosome
NODE_14165_length_770_cov_11.917483_2	457	768	1	ID=14165_2	partial=01	start_type=ATG	rbs_motif=AAAA	rbs_spacer=4bp	gc_cont=0.378	NODE_14165_length_770_cov_11.917483	312	16258	52.109	147	50.5979	73	50.2537	770	99966	129.826	768	57.0888	384	57.0888	NA	NA	NA	NA	NA	NA	NA	0	NA	NA	Chromosome
NODE_14166_length_770_cov_11.805594_1	3	467	1	ID=14166_1	partial=10	start_type=Edge	rbs_motif=None	rbs_spacer=None	gc_cont=0.439	NODE_14166_length_770_cov_11.805594	465	9930	21.3548	80	18.476	40	18.476	770	171712	223.003	1346	100.054	673	100.054	NA	NA	NA	NA	NA	NA	NA	0	NA	NA	Chromosome
NODE_14166_length_770_cov_11.805594_2	413	769	-1	ID=14166_2	partial=01	start_type=Edge	rbs_motif=None	rbs_spacer=None	gc_cont=0.353	NODE_14166_length_770_cov_11.805594	357	192514	539.255	1550	466.265	775	466.265	770	171712	223.003	1346	100.054	673	100.054	NA	NA	NA	NA	NA	NA	NA	0	NA	NA	Chromosome
NODE_14167_length_770_cov_9.337063_1	413	766	1	ID=14167_1	partial=00	start_type=TTG	rbs_motif=GGA/GAG/AGG	rbs_spacer=11-12bp	gc_cont=0.401	NODE_14167_length_770_cov_9.337063	354	9113	25.7429	75	22.7524	37	22.4491	770	59607	77.4117	517	38.4309	258	38.3566	NA	NA	NA	NA	NA	NA	NA	0	NA	NA	Chromosome
NODE_14168_length_770_cov_7.545455_1	2	769	1	ID=14168_1	partial=11	start_type=Edge	rbs_motif=None	rbs_spacer=None	gc_cont=0.435	NODE_14168_length_770_cov_7.545455	768	61606	80.2161	449	62.7849	224	62.645	770	61311	79.6247	446	33.1532	223	33.1532	NA	NA	NA	NA	NA	NA	NA	0	NA	NA	Chromosome
NODE_14169_length_770_cov_6.517483_1	430	729	1	ID=14169_1	partial=00	start_type=GTG	rbs_motif=None	rbs_spacer=None	gc_cont=0.500	NODE_14169_length_770_cov_6.517483	300	2129	7.0967	18	6.4435	9	6.4435	770	10029	13.0247	90	6.6901	45	6.6901	NA	NA	NA	NA	NA	NA	NA	0	NA	NA	Chromosome
NODE_14171_length_770_cov_5.806993_1	3	188	1	ID=14171_1	partial=10	start_type=Edge	rbs_motif=None	rbs_spacer=None	gc_cont=0.387	NODE_14171_length_770_cov_5.806993	186	15638	84.0753	142	81.987	71	81.987	770	90070	116.974	674	50.1014	337	50.1014	NA	NA	NA	NA	NA	NA	NA	0	NA	NA	Chromosome
NODE_14171_length_770_cov_5.806993_2	204	293	1	ID=14171_2	partial=00	start_type=ATG	rbs_motif=GGxGG	rbs_spacer=5-10bp	gc_cont=0.389	NODE_14171_length_770_cov_5.806993	90	5887	65.4111	75	89.4929	37	88.2997	770	90070	116.974	674	50.1014	337	50.1014	NA	NA	NA	NA	NA	NA	NA	0	NA	NA	Chromosome
NODE_14173_length_770_cov_5.048951_1	484	741	-1	ID=14173_1	partial=00	start_type=ATG	rbs_motif=AATAA	rbs_spacer=15bp	gc_cont=0.550	NODE_14173_length_770_cov_5.048951	258	2247	8.7093	21	8.7412	10	8.3249	770	6373	8.2766	47	3.4937	23	3.4194	NA	NA	NA	NA	NA	NA	NA	0	NA	NA	Chromosome
NODE_14174_length_770_cov_4.742657_1	661	768	-1	ID=14174_1	partial=01	start_type=Edge	rbs_motif=None	rbs_spacer=None	gc_cont=0.472	NODE_14174_length_770_cov_4.742657	108	1430	13.2407	30	29.831	15	29.831	770	5962	7.7429	44	3.2707	22	3.2707	NA	NA	NA	NA	NA	NA	NA	0	NA	NA	Chromosome
NODE_14175_length_770_cov_4.404196_1	192	368	-1	ID=14175_1	partial=00	start_type=GTG	rbs_motif=None	rbs_spacer=None	gc_cont=0.311	NODE_14175_length_770_cov_4.404196	177	31542	178.203	367	222.671	183	222.064	770	119551	155.261	997	74.1114	498	74.0371	Bacteria	Bacillota	Tissierellia	Tissierellales	Peptoniphilaceae	Anaerococcus	Anaerococcus vaginalis	33037	NA	NA	Chromosome
NODE_14175_length_770_cov_4.404196_2	669	770	-1	ID=14175_2	partial=01	start_type=Edge	rbs_motif=None	rbs_spacer=None	gc_cont=0.265	NODE_14175_length_770_cov_4.404196	102	275	2.6961	3	3.1586	1	2.1057	770	119551	155.261	997	74.1114	498	74.0371	Bacteria	Bacillota	Tissierellia	Tissierellales	Peptoniphilaceae	Anaerococcus	Anaerococcus vaginalis	33037	NA	NA	Chromosome
NODE_14176_length_770_cov_4.244755_1	2	769	1	ID=14176_1	partial=11	start_type=Edge	rbs_motif=None	rbs_spacer=None	gc_cont=0.444	NODE_14176_length_770_cov_4.244755	768	17202	22.3984	136	19.0172	68	19.0172	770	13664	17.7455	105	7.8051	52	7.7308	NA	NA	NA	NA	NA	NA	NA	0	NA	NA	Chromosome
NODE_14177_length_770_cov_3.627972_1	2	190	1	ID=14177_1	partial=10	start_type=Edge	rbs_motif=None	rbs_spacer=None	gc_cont=0.413	NODE_14177_length_770_cov_3.627972	189	21465	113.571	229	130.12	114	129.552	770	73707	95.7234	682	50.6961	341	50.6961	NA	NA	NA	NA	NA	NA	NA	0	NA	NA	Chromosome
NODE_14177_length_770_cov_3.627972_2	686	769	1	ID=14177_2	partial=01	start_type=ATG	rbs_motif=None	rbs_spacer=None	gc_cont=0.429	NODE_14177_length_770_cov_3.627972	84	84	1	1	1.2785	0	0	770	73707	95.7234	682	50.6961	341	50.6961	NA	NA	NA	NA	NA	NA	NA	0	NA	NA	Chromosome
NODE_14178_length_770_cov_3.162238_1	677	769	-1	ID=14178_1	partial=01	start_type=Edge	rbs_motif=None	rbs_spacer=None	gc_cont=0.290	NODE_14178_length_770_cov_3.162238	93	365	3.9247	5	5.7737	2	4.619	770	5435	7.0584	44	3.2707	22	3.2707	NA	NA	NA	NA	NA	NA	NA	0	NA	NA	Chromosome
NODE_14179_length_770_cov_3.047552_1	647	769	-1	ID=14179_1	partial=01	start_type=Edge	rbs_motif=None	rbs_spacer=None	gc_cont=0.325	NODE_14179_length_770_cov_3.047552	123	426	3.4634	9	7.8579	4	6.9848	770	5610	7.2857	46	3.4194	23	3.4194	NA	NA	NA	NA	NA	NA	NA	0	NA	NA	Chromosome
NODE_14182_length_770_cov_2.717483_1	655	768	1	ID=14182_1	partial=01	start_type=ATG	rbs_motif=None	rbs_spacer=None	gc_cont=0.439	NODE_14182_length_770_cov_2.717483	114	1017	8.9211	14	13.1884	7	13.1884	770	11378	14.7766	113	8.3998	56	8.3255	NA	NA	NA	NA	NA	NA	NA	0	NA	NA	Chromosome
NODE_14183_length_770_cov_2.676923_1	696	770	1	ID=14183_1	partial=01	start_type=ATG	rbs_motif=None	rbs_spacer=None	gc_cont=0.387	NODE_14183_length_770_cov_2.676923	75	440	5.8667	7	10.0232	3	8.5913	770	11721	15.2221	92	6.8388	46	6.8388	NA	NA	NA	NA	NA	NA	NA	0	NA	NA	Chromosome
NODE_14184_length_770_cov_2.650350_1	3	89	-1	ID=14184_1	partial=10	start_type=TTG	rbs_motif=AGGAG(G)/GGAGG	rbs_spacer=13-15bp	gc_cont=0.506	NODE_14184_length_770_cov_2.650350	87	0	0	0	0	0	0	770	9520	12.3636	97	7.2104	48	7.1361	NA	NA	NA	NA	NA	NA	NA	0	NA	NA	Chromosome
NODE_14184_length_770_cov_2.650350_2	642	770	-1	ID=14184_2	partial=01	start_type=Edge	rbs_motif=None	rbs_spacer=None	gc_cont=0.496	NODE_14184_length_770_cov_2.650350	129	6020	46.6667	73	60.7719	36	59.9394	770	9520	12.3636	97	7.2104	48	7.1361	NA	NA	NA	NA	NA	NA	NA	0	NA	NA	Chromosome
NODE_14185_length_770_cov_2.567832_1	54	770	-1	ID=14185_1	partial=01	start_type=Edge	rbs_motif=None	rbs_spacer=None	gc_cont=0.332	NODE_14185_length_770_cov_2.567832	717	9193	12.8215	73	10.9339	36	10.7841	770	10993	14.2766	93	6.9131	46	6.8388	NA	NA	NA	NA	NA	NA	NA	0	NA	NA	Chromosome
NODE_14186_length_770_cov_2.549650_1	1	120	-1	ID=14186_1	partial=10	start_type=ATG	rbs_motif=GGA/GAG/AGG	rbs_spacer=11-12bp	gc_cont=0.400	NODE_14186_length_770_cov_2.549650	120	330	2.75	4	3.5797	2	3.5797	770	3902	5.0675	27	2.007	13	1.9327	NA	NA	NA	NA	NA	NA	NA	0	NA	NA	Chromosome
NODE_14187_length_770_cov_2.373427_1	295	531	1	ID=14187_1	partial=00	start_type=ATG	rbs_motif=GGA/GAG/AGG	rbs_spacer=5-10bp	gc_cont=0.300	NODE_14187_length_770_cov_2.373427	237	1786	7.5359	17	7.7032	8	7.2501	770	4044	5.2519	31	2.3044	15	2.23	NA	NA	NA	NA	NA	NA	NA	0	NA	NA	Chromosome
NODE_14189_length_770_cov_2.227972_1	277	768	-1	ID=14189_1	partial=01	start_type=Edge	rbs_motif=None	rbs_spacer=None	gc_cont=0.352	NODE_14189_length_770_cov_2.227972	492	5839	11.8679	51	11.132	25	10.9138	770	6119	7.9468	44	3.2707	22	3.2707	NA	NA	NA	NA	NA	NA	NA	0	NA	NA	Chromosome
NODE_14190_length_770_cov_2.173427_1	2	97	1	ID=14190_1	partial=10	start_type=Edge	rbs_motif=None	rbs_spacer=None	gc_cont=0.354	NODE_14190_length_770_cov_2.173427	96	493	5.1354	7	7.8306	3	6.712	770	7898	10.2571	71	5.2777	35	5.2034	NA	NA	NA	NA	NA	NA	NA	0	NA	NA	Chromosome
NODE_14191_length_770_cov_2.151049_1	2	769	-1	ID=14191_1	partial=11	start_type=Edge	rbs_motif=None	rbs_spacer=None	gc_cont=0.540	NODE_14191_length_770_cov_2.151049	768	5688	7.4063	41	5.7331	20	5.5933	770	5704	7.4078	41	3.0477	20	2.9734	NA	NA	NA	NA	NA	NA	NA	0	NA	NA	Chromosome
NODE_14192_length_770_cov_2.148252_1	675	770	-1	ID=14192_1	partial=01	start_type=Edge	rbs_motif=None	rbs_spacer=None	gc_cont=0.469	NODE_14192_length_770_cov_2.148252	96	3965	41.3021	58	64.8824	29	64.8824	770	4226	5.4883	43	3.1964	21	3.122	NA	NA	NA	NA	NA	NA	NA	0	NA	NA	Chromosome
NODE_14193_length_770_cov_2.146853_1	2	769	1	ID=14193_1	partial=11	start_type=Edge	rbs_motif=None	rbs_spacer=None	gc_cont=0.582	NODE_14193_length_770_cov_2.146853	768	2413	3.1419	16	2.2373	8	2.2373	770	2415	3.1364	16	1.1894	8	1.1894	Eukaryota	Basidiomycota	Ustilaginomycetes	Ustilaginales	Ustilaginaceae	Ustilago	Ustilago maydis	237631	NA	NA	Chromosome
NODE_14194_length_770_cov_2.075524_1	265	360	-1	ID=14194_1	partial=00	start_type=TTG	rbs_motif=GGAGG	rbs_spacer=5-10bp	gc_cont=0.469	NODE_14194_length_770_cov_2.075524	96	1119	11.6563	15	16.7799	7	15.6613	770	15234	19.7844	142	10.5555	71	10.5555	NA	NA	NA	NA	NA	NA	NA	0	NA	NA	Chromosome
NODE_14195_length_770_cov_2.027972_1	74	274	-1	ID=14195_1	partial=00	start_type=ATG	rbs_motif=TAA	rbs_spacer=11bp	gc_cont=0.333	NODE_14195_length_770_cov_2.027972	201	674	3.3532	7	3.74	3	3.2057	770	4871	6.326	53	3.9397	26	3.8654	NA	NA	NA	NA	NA	NA	NA	0	NA	NA	Chromosome
NODE_14196_length_770_cov_1.949650_1	1	174	1	ID=14196_1	partial=10	start_type=Edge	rbs_motif=None	rbs_spacer=None	gc_cont=0.322	NODE_14196_length_770_cov_1.949650	174	762	4.3793	7	4.3203	3	3.7032	770	3911	5.0792	28	2.0814	14	2.0814	NA	NA	NA	NA	NA	NA	NA	0	NA	NA	Chromosome
NODE_14197_length_770_cov_1.930070_1	68	460	-1	ID=14197_1	partial=00	start_type=ATG	rbs_motif=TATAA	rbs_spacer=11bp	gc_cont=0.275	NODE_14197_length_770_cov_1.930070	393	5195	13.2188	42	11.477	21	11.477	770	8994	11.6805	69	5.1291	34	5.0547	NA	NA	NA	NA	NA	NA	NA	0	NA	NA	Chromosome
NODE_14198_length_770_cov_1.928671_1	471	737	-1	ID=14198_1	partial=00	start_type=ATG	rbs_motif=None	rbs_spacer=None	gc_cont=0.375	NODE_14198_length_770_cov_1.928671	267	1329	4.9775	12	4.8266	6	4.8266	770	3451	4.4818	26	1.9327	13	1.9327	NA	NA	NA	NA	NA	NA	NA	0	NA	NA	Chromosome
NODE_14199_length_770_cov_1.920280_1	81	344	1	ID=14199_1	partial=00	start_type=ATG	rbs_motif=None	rbs_spacer=None	gc_cont=0.322	NODE_14199_length_770_cov_1.920280	264	1994	7.553	18	7.3221	9	7.3221	770	6111	7.9364	46	3.4194	23	3.4194	NA	NA	NA	NA	NA	NA	NA	0	NA	NA	Chromosome
NODE_14202_length_770_cov_1.802797_1	126	770	1	ID=14202_1	partial=01	start_type=ATG	rbs_motif=GGxGG	rbs_spacer=5-10bp	gc_cont=0.400	NODE_14202_length_770_cov_1.802797	645	9869	15.3008	72	11.9879	36	11.9879	770	10367	13.4636	78	5.7981	39	5.7981	NA	NA	NA	NA	NA	NA	NA	0	NA	NA	Chromosome
NODE_14203_length_770_cov_1.770629_1	3	227	1	ID=14203_1	partial=10	start_type=Edge	rbs_motif=None	rbs_spacer=None	gc_cont=0.382	NODE_14203_length_770_cov_1.770629	225	5092	22.6311	72	34.3653	36	34.3653	770	27973	36.3286	295	21.9287	147	21.8543	NA	NA	NA	NA	NA	NA	NA	0	NA	NA	Chromosome
NODE_14204_length_770_cov_1.762238_1	1	204	1	ID=14204_1	partial=10	start_type=Edge	rbs_motif=None	rbs_spacer=None	gc_cont=0.544	NODE_14204_length_770_cov_1.762238	204	762	3.7353	8	4.2114	4	4.2114	770	6329	8.2195	47	3.4937	23	3.4194	NA	NA	NA	NA	NA	NA	NA	0	NA	NA	Chromosome
NODE_14205_length_770_cov_1.759441_1	695	769	-1	ID=14205_1	partial=01	start_type=Edge	rbs_motif=None	rbs_spacer=None	gc_cont=0.293	NODE_14205_length_770_cov_1.759441	75	1269	16.92	19	27.2058	9	25.774	770	19540	25.3766	170	12.6369	85	12.6369	NA	NA	NA	NA	NA	NA	NA	0	NA	NA	Chromosome
NODE_14207_length_770_cov_1.567832_1	3	89	1	ID=14207_1	partial=10	start_type=Edge	rbs_motif=None	rbs_spacer=None	gc_cont=0.149	NODE_14207_length_770_cov_1.567832	87	2733	31.4138	56	69.1256	28	69.1256	770	10019	13.0117	119	8.8458	59	8.7715	Bacteria	Pseudomonadota	Gammaproteobacteria	Thiotrichales	Francisellaceae	Francisella	Francisella frigiditurris	1542390	NA	NA	Chromosome
NODE_14208_length_770_cov_1.517483_1	2	160	1	ID=14208_1	partial=10	start_type=Edge	rbs_motif=None	rbs_spacer=None	gc_cont=0.384	NODE_14208_length_770_cov_1.517483	159	1089	6.8491	12	8.105	6	8.105	770	14145	18.3701	123	9.1431	61	9.0688	NA	NA	NA	NA	NA	NA	NA	0	NA	NA	Chromosome
NODE_14209_length_770_cov_1.509091_1	676	768	-1	ID=14209_1	partial=01	start_type=Edge	rbs_motif=None	rbs_spacer=None	gc_cont=0.204	NODE_14209_length_770_cov_1.509091	93	201	2.1613	3	3.4642	1	2.3095	770	2325	3.0195	18	1.338	9	1.338	Bacteria	Bacillota	Bacilli	Bacillales	Staphylococcaceae	Staphylococcus	NA	45972	NA	NA	Chromosome
NODE_14210_length_770_cov_1.495105_1	537	701	-1	ID=14210_1	partial=00	start_type=ATG	rbs_motif=AGGAG	rbs_spacer=5-10bp	gc_cont=0.370	NODE_14210_length_770_cov_1.495105	165	1041	6.3091	15	9.7629	7	9.112	770	10679	13.8688	91	6.7644	45	6.6901	NA	NA	NA	NA	NA	NA	NA	0	NA	NA	Chromosome
NODE_14212_length_770_cov_1.462937_1	527	643	-1	ID=14212_1	partial=00	start_type=ATG	rbs_motif=GGAG/GAGG	rbs_spacer=5-10bp	gc_cont=0.291	NODE_14212_length_770_cov_1.462937	117	218	1.8632	3	2.7536	1	1.8358	770	3441	4.4688	26	1.9327	13	1.9327	NA	NA	NA	NA	NA	NA	NA	0	NA	NA	Chromosome
NODE_14213_length_770_cov_1.415385_1	2	769	-1	ID=14213_1	partial=11	start_type=Edge	rbs_motif=None	rbs_spacer=None	gc_cont=0.559	NODE_14213_length_770_cov_1.415385	768	1808	2.3542	12	1.678	6	1.678	770	1810	2.3506	12	0.892	6	0.892	NA	NA	NA	NA	NA	NA	NA	0	NA	NA	Chromosome
NODE_14214_length_770_cov_1.398601_1	251	520	1	ID=14214_1	partial=00	start_type=ATG	rbs_motif=TAA	rbs_spacer=12bp	gc_cont=0.348	NODE_14214_length_770_cov_1.398601	270	945	3.5	9	3.5797	4	3.182	770	2482	3.2234	18	1.338	9	1.338	NA	NA	NA	NA	NA	NA	NA	0	NA	NA	Chromosome
NODE_14215_length_770_cov_1.332867_1	646	768	-1	ID=14215_1	partial=01	start_type=Edge	rbs_motif=None	rbs_spacer=None	gc_cont=0.268	NODE_14215_length_770_cov_1.332867	123	287	2.3333	3	2.6193	1	1.7462	770	2225	2.8896	15	1.115	7	1.0407	NA	NA	NA	NA	NA	NA	NA	0	NA	NA	Chromosome
NODE_14216_length_770_cov_1.226573_1	334	768	-1	ID=14216_1	partial=01	start_type=Edge	rbs_motif=None	rbs_spacer=None	gc_cont=0.421	NODE_14216_length_770_cov_1.226573	435	1406	3.2322	10	2.4688	5	2.4688	770	2302	2.9896	16	1.1894	8	1.1894	NA	NA	NA	NA	NA	NA	NA	0	NA	NA	Chromosome
NODE_14218_length_770_cov_1.186014_1	2	769	-1	ID=14218_1	partial=11	start_type=Edge	rbs_motif=None	rbs_spacer=None	gc_cont=0.535	NODE_14218_length_770_cov_1.186014	768	1469	1.9128	10	1.3983	5	1.3983	770	1510	1.961	10	0.7433	5	0.7433	NA	NA	NA	NA	NA	NA	NA	0	NA	NA	Chromosome
NODE_14220_length_770_cov_1.152448_1	1	93	1	ID=14220_1	partial=10	start_type=Edge	rbs_motif=None	rbs_spacer=None	gc_cont=0.290	NODE_14220_length_770_cov_1.152448	93	93	1	1	1.1547	0	0	770	29600	38.4416	271	20.1446	135	20.0703	NA	NA	NA	NA	NA	NA	NA	0	NA	NA	Chromosome
NODE_14220_length_770_cov_1.152448_2	90	305	1	ID=14220_2	partial=00	start_type=TTG	rbs_motif=TAAA	rbs_spacer=15bp	gc_cont=0.333	NODE_14220_length_770_cov_1.152448	216	759	3.5139	8	3.9775	4	3.9775	770	29600	38.4416	271	20.1446	135	20.0703	NA	NA	NA	NA	NA	NA	NA	0	NA	NA	Chromosome
NODE_14221_length_770_cov_0.889510_1	1	576	-1	ID=14221_1	partial=10	start_type=GTG	rbs_motif=GGAGG	rbs_spacer=5-10bp	gc_cont=0.622	NODE_14221_length_770_cov_0.889510	576	827	1.4358	6	1.1187	3	1.1187	770	1053	1.3675	7	0.5203	3	0.446	Bacteria	Pseudomonadota	Alphaproteobacteria	Sphingomonadales	Sphingomonadaceae	Sphingobium	NA	165695	NA	NA	Chromosome
NODE_14221_length_770_cov_0.889510_2	573	770	-1	ID=14221_2	partial=01	start_type=Edge	rbs_motif=None	rbs_spacer=None	gc_cont=0.621	NODE_14221_length_770_cov_0.889510	198	151	0.7626	1	0.5424	0	0	770	1053	1.3675	7	0.5203	3	0.446	Bacteria	Pseudomonadota	Alphaproteobacteria	Sphingomonadales	Sphingomonadaceae	Sphingobium	NA	165695	NA	NA	Chromosome
NODE_14223_length_769_cov_9.547619_1	356	598	-1	ID=14223_1	partial=00	start_type=ATG	rbs_motif=GGA/GAG/AGG	rbs_spacer=5-10bp	gc_cont=0.374	NODE_14223_length_769_cov_9.547619	243	4507	18.5473	48	21.2131	24	21.2131	769	15744	20.4733	127	9.4527	63	9.3783	NA	NA	NA	NA	NA	NA	NA	0	NA	NA	Chromosome
NODE_14224_length_769_cov_7.810924_1	589	768	-1	ID=14224_1	partial=01	start_type=Edge	rbs_motif=None	rbs_spacer=None	gc_cont=0.539	NODE_14224_length_769_cov_7.810924	180	8674	48.1889	82	48.9228	41	48.9228	769	19537	25.4057	149	11.0902	74	11.0158	NA	NA	NA	NA	NA	NA	NA	0	NA	NA	Chromosome
NODE_14225_length_769_cov_7.390756_1	134	769	-1	ID=14225_1	partial=01	start_type=Edge	rbs_motif=None	rbs_spacer=None	gc_cont=0.329	NODE_14225_length_769_cov_7.390756	636	38271	60.1745	292	49.3055	146	49.3055	769	159257	207.096	1848	137.549	924	137.549	NA	NA	NA	NA	NA	NA	NA	0	NA	NA	Chromosome
NODE_14228_length_769_cov_5.109244_1	2	400	1	ID=14228_1	partial=10	start_type=Edge	rbs_motif=None	rbs_spacer=None	gc_cont=0.301	NODE_14228_length_769_cov_5.109244	399	7469	18.7193	84	22.6087	42	22.6087	769	21952	28.5462	181	13.472	90	13.3976	NA	NA	NA	NA	NA	NA	NA	0	NA	NA	Chromosome
NODE_14229_length_769_cov_4.274510_1	3	251	1	ID=14229_1	partial=10	start_type=Edge	rbs_motif=None	rbs_spacer=None	gc_cont=0.361	NODE_14229_length_769_cov_4.274510	249	2756	11.0683	29	12.5074	14	12.0762	769	11977	15.5748	101	7.5175	50	7.4431	NA	NA	NA	NA	NA	NA	NA	0	NA	NA	Chromosome
NODE_14229_length_769_cov_4.274510_2	575	769	1	ID=14229_2	partial=01	start_type=ATG	rbs_motif=GGA/GAG/AGG	rbs_spacer=5-10bp	gc_cont=0.621	NODE_14229_length_769_cov_4.274510	195	4330	22.2051	45	24.7826	22	24.2319	769	11977	15.5748	101	7.5175	50	7.4431	NA	NA	NA	NA	NA	NA	NA	0	NA	NA	Chromosome
NODE_14230_length_769_cov_4.028011_1	193	588	1	ID=14230_1	partial=00	start_type=GTG	rbs_motif=TAA	rbs_spacer=5bp	gc_cont=0.343	NODE_14230_length_769_cov_4.028011	396	18235	46.048	138	37.4243	69	37.4243	769	67845	88.225	519	38.6297	259	38.5553	NA	NA	NA	NA	NA	NA	NA	0	NA	NA	Chromosome
NODE_14230_length_769_cov_4.028011_2	664	768	1	ID=14230_2	partial=01	start_type=ATG	rbs_motif=None	rbs_spacer=None	gc_cont=0.343	NODE_14230_length_769_cov_4.028011	105	1188	11.3143	14	14.3189	7	14.3189	769	67845	88.225	519	38.6297	259	38.5553	NA	NA	NA	NA	NA	NA	NA	0	NA	NA	Chromosome
NODE_14233_length_769_cov_3.257703_1	664	768	-1	ID=14233_1	partial=01	start_type=Edge	rbs_motif=None	rbs_spacer=None	gc_cont=0.352	NODE_14233_length_769_cov_3.257703	105	781	7.4381	13	13.2961	6	12.2733	769	10678	13.8856	82	6.1033	41	6.1033	NA	NA	NA	NA	NA	NA	NA	0	NA	NA	Chromosome
NODE_14234_length_769_cov_2.955182_1	2	109	1	ID=14234_1	partial=10	start_type=Edge	rbs_motif=None	rbs_spacer=None	gc_cont=0.315	NODE_14234_length_769_cov_2.955182	108	1080	10	12	11.9324	6	11.9324	769	7241	9.4161	51	3.796	25	3.7216	NA	NA	NA	NA	NA	NA	NA	0	NA	NA	Chromosome
NODE_14234_length_769_cov_2.955182_2	554	769	-1	ID=14234_2	partial=01	start_type=Edge	rbs_motif=None	rbs_spacer=None	gc_cont=0.394	NODE_14234_length_769_cov_2.955182	216	1711	7.9213	13	6.4634	6	5.9662	769	7241	9.4161	51	3.796	25	3.7216	NA	NA	NA	NA	NA	NA	NA	0	NA	NA	Chromosome
NODE_14235_length_769_cov_2.950980_1	652	768	1	ID=14235_1	partial=01	start_type=ATG	rbs_motif=None	rbs_spacer=None	gc_cont=0.479	NODE_14235_length_769_cov_2.950980	117	1692	14.4615	20	18.3575	10	18.3575	769	7184	9.342	54	4.0193	27	4.0193	NA	NA	NA	NA	NA	NA	NA	0	NA	NA	Chromosome
NODE_14236_length_769_cov_2.659664_1	2	112	1	ID=14236_1	partial=10	start_type=Edge	rbs_motif=None	rbs_spacer=None	gc_cont=0.342	NODE_14236_length_769_cov_2.659664	111	473	4.2613	5	4.8375	2	3.87	769	11703	15.2185	87	6.4755	43	6.4011	NA	NA	NA	NA	NA	NA	NA	0	NA	NA	Chromosome
NODE_14236_length_769_cov_2.659664_2	597	767	-1	ID=14236_2	partial=01	start_type=Edge	rbs_motif=None	rbs_spacer=None	gc_cont=0.368	NODE_14236_length_769_cov_2.659664	171	1776	10.386	19	11.9324	9	11.3044	769	11703	15.2185	87	6.4755	43	6.4011	NA	NA	NA	NA	NA	NA	NA	0	NA	NA	Chromosome
NODE_14237_length_769_cov_2.509804_1	437	556	-1	ID=14237_1	partial=00	start_type=ATG	rbs_motif=TAA	rbs_spacer=6bp	gc_cont=0.300	NODE_14237_length_769_cov_2.509804	120	1472	12.2667	19	17.0037	9	16.1087	769	9497	12.3498	82	6.1033	41	6.1033	NA	NA	NA	NA	NA	NA	NA	0	NA	NA	Chromosome
NODE_14239_length_769_cov_2.459384_1	196	654	1	ID=14239_1	partial=00	start_type=ATG	rbs_motif=None	rbs_spacer=None	gc_cont=0.412	NODE_14239_length_769_cov_2.459384	459	11930	25.9913	106	24.8006	53	24.8006	769	17205	22.3732	138	10.2715	69	10.2715	NA	NA	NA	NA	NA	NA	NA	0	NA	NA	Chromosome
NODE_14240_length_769_cov_2.355742_1	210	599	-1	ID=14240_1	partial=00	start_type=ATG	rbs_motif=AAA	rbs_spacer=8bp	gc_cont=0.410	NODE_14240_length_769_cov_2.355742	390	21598	55.3795	186	51.2175	93	51.2175	769	29875	38.8492	243	18.0868	121	18.0123	NA	NA	NA	NA	NA	NA	NA	0	NA	NA	Chromosome
NODE_14241_length_769_cov_2.337535_1	699	767	-1	ID=14241_1	partial=01	start_type=Edge	rbs_motif=None	rbs_spacer=None	gc_cont=0.362	NODE_14241_length_769_cov_2.337535	69	276437	4006.33	4645	7229.47	2322	7227.91	769	59934	77.9376	898	66.8391	449	66.8391	NA	NA	NA	NA	NA	NA	NA	0	NA	NA	Chromosome
NODE_14242_length_769_cov_2.306723_1	3	737	1	ID=14242_1	partial=10	start_type=Edge	rbs_motif=None	rbs_spacer=None	gc_cont=0.412	NODE_14242_length_769_cov_2.306723	735	12633	17.1878	93	13.5883	46	13.4422	769	12242	15.9194	89	6.6244	44	6.5499	NA	NA	NA	NA	NA	NA	NA	0	NA	NA	Chromosome
NODE_14243_length_769_cov_2.257703_1	3	254	1	ID=14243_1	partial=10	start_type=Edge	rbs_motif=None	rbs_spacer=None	gc_cont=0.329	NODE_14243_length_769_cov_2.257703	252	17569	69.7183	157	66.9066	78	66.4804	769	40664	52.8791	320	23.8179	160	23.8179	NA	NA	NA	NA	NA	NA	NA	0	NA	NA	Chromosome
NODE_14243_length_769_cov_2.257703_2	291	767	1	ID=14243_2	partial=01	start_type=ATG	rbs_motif=None	rbs_spacer=None	gc_cont=0.363	NODE_14243_length_769_cov_2.257703	477	15362	32.2055	120	27.0167	60	27.0167	769	40664	52.8791	320	23.8179	160	23.8179	NA	NA	NA	NA	NA	NA	NA	0	NA	NA	Chromosome
NODE_14244_length_769_cov_2.231092_1	3	767	1	ID=14244_1	partial=11	start_type=Edge	rbs_motif=None	rbs_spacer=None	gc_cont=0.403	NODE_14244_length_769_cov_2.231092	765	4898	6.4026	35	4.9133	17	4.773	769	4910	6.3849	35	2.6051	17	2.5307	NA	NA	NA	NA	NA	NA	NA	0	NA	NA	Chromosome
NODE_14245_length_769_cov_2.224090_1	1	489	-1	ID=14245_1	partial=10	start_type=ATG	rbs_motif=TAAAA	rbs_spacer=13bp	gc_cont=0.399	NODE_14245_length_769_cov_2.224090	489	1365530	2792.49	11110	2439.92	5555	2439.92	769	1950238	2536.07	15161	1128.45	7580	1128.38	NA	NA	NA	NA	NA	NA	NA	0	NA	NA	Chromosome
NODE_14247_length_769_cov_2.208683_1	246	731	1	ID=14247_1	partial=00	start_type=ATG	rbs_motif=None	rbs_spacer=None	gc_cont=0.457	NODE_14247_length_769_cov_2.208683	486	3021	6.216	24	5.3033	12	5.3033	769	4566	5.9376	35	2.6051	17	2.5307	NA	NA	NA	NA	NA	NA	NA	0	NA	NA	Chromosome
NODE_14249_length_769_cov_2.042017_1	117	491	1	ID=14249_1	partial=00	start_type=ATG	rbs_motif=None	rbs_spacer=None	gc_cont=0.315	NODE_14249_length_769_cov_2.042017	375	5299	14.1307	40	11.4551	20	11.4551	769	9783	12.7217	69	5.1357	34	5.0613	NA	NA	NA	NA	NA	NA	NA	0	NA	NA	Chromosome
NODE_14249_length_769_cov_2.042017_2	609	767	1	ID=14249_2	partial=01	start_type=ATG	rbs_motif=GGA/GAG/AGG	rbs_spacer=5-10bp	gc_cont=0.302	NODE_14249_length_769_cov_2.042017	159	1390	8.7421	13	8.7804	6	8.105	769	9783	12.7217	69	5.1357	34	5.0613	NA	NA	NA	NA	NA	NA	NA	0	NA	NA	Chromosome
NODE_14250_length_769_cov_1.992997_1	1	681	-1	ID=14250_1	partial=10	start_type=ATG	rbs_motif=None	rbs_spacer=None	gc_cont=0.413	NODE_14250_length_769_cov_1.992997	681	8050	11.8209	62	9.7772	31	9.7772	769	8421	10.9506	65	4.838	32	4.7636	NA	NA	NA	NA	NA	NA	NA	0	NA	NA	Chromosome
NODE_14250_length_769_cov_1.992997_2	692	769	-1	ID=14250_2	partial=01	start_type=Edge	rbs_motif=None	rbs_spacer=None	gc_cont=0.397	NODE_14250_length_769_cov_1.992997	78	194	2.4872	3	4.1304	1	2.7536	769	8421	10.9506	65	4.838	32	4.7636	NA	NA	NA	NA	NA	NA	NA	0	NA	NA	Chromosome
NODE_14252_length_769_cov_1.913165_1	2	121	1	ID=14252_1	partial=10	start_type=Edge	rbs_motif=None	rbs_spacer=None	gc_cont=0.333	NODE_14252_length_769_cov_1.913165	120	394	3.2833	4	3.5797	2	3.5797	769	8789	11.4291	94	6.9965	47	6.9965	NA	NA	NA	NA	NA	NA	NA	0	NA	NA	Chromosome
NODE_14253_length_769_cov_1.852941_1	1	474	1	ID=14253_1	partial=10	start_type=Edge	rbs_motif=None	rbs_spacer=None	gc_cont=0.380	NODE_14253_length_769_cov_1.852941	474	8022	16.9241	79	17.8986	39	17.672	769	12356	16.0676	110	8.1874	55	8.1874	NA	NA	NA	NA	NA	NA	NA	0	NA	NA	Chromosome
NODE_14254_length_769_cov_1.756303_1	546	767	-1	ID=14254_1	partial=01	start_type=Edge	rbs_motif=None	rbs_spacer=None	gc_cont=0.374	NODE_14254_length_769_cov_1.756303	222	946	4.2613	9	4.3537	4	3.87	769	3141	4.0845	23	1.7119	11	1.6375	NA	NA	NA	NA	NA	NA	NA	0	NA	NA	Chromosome
NODE_14255_length_769_cov_1.740896_1	2	304	1	ID=14255_1	partial=10	start_type=Edge	rbs_motif=None	rbs_spacer=None	gc_cont=0.350	NODE_14255_length_769_cov_1.740896	303	690	2.2772	5	1.7721	2	1.4177	769	2068	2.6892	14	1.042	7	1.042	NA	NA	NA	NA	NA	NA	NA	0	NA	NA	Chromosome
NODE_14255_length_769_cov_1.740896_2	216	767	-1	ID=14255_2	partial=01	start_type=Edge	rbs_motif=None	rbs_spacer=None	gc_cont=0.371	NODE_14255_length_769_cov_1.740896	552	1311	2.375	9	1.7509	4	1.5564	769	2068	2.6892	14	1.042	7	1.042	NA	NA	NA	NA	NA	NA	NA	0	NA	NA	Chromosome
NODE_14256_length_769_cov_1.645658_1	1	768	-1	ID=14256_1	partial=11	start_type=Edge	rbs_motif=None	rbs_spacer=None	gc_cont=0.414	NODE_14256_length_769_cov_1.645658	768	3307	4.306	24	3.356	12	3.356	769	3308	4.3017	24	1.7863	12	1.7863	NA	NA	NA	NA	NA	NA	NA	0	NA	NA	Chromosome
NODE_14257_length_769_cov_1.515406_1	3	173	-1	ID=14257_1	partial=10	start_type=ATG	rbs_motif=TAA	rbs_spacer=6bp	gc_cont=0.310	NODE_14257_length_769_cov_1.515406	171	287	1.6784	3	1.8841	1	1.256	769	3268	4.2497	26	1.9352	13	1.9352	NA	NA	NA	NA	NA	NA	NA	0	NA	NA	Chromosome
NODE_14258_length_769_cov_1.491597_1	2	88	1	ID=14258_1	partial=10	start_type=Edge	rbs_motif=None	rbs_spacer=None	gc_cont=0.425	NODE_14258_length_769_cov_1.491597	87	162	1.8621	2	2.4688	1	2.4688	769	8279	10.7659	68	5.0613	34	5.0613	NA	NA	NA	NA	NA	NA	NA	0	NA	NA	Chromosome
NODE_14258_length_769_cov_1.491597_2	624	767	1	ID=14258_2	partial=01	start_type=ATG	rbs_motif=TATAA	rbs_spacer=3bp	gc_cont=0.271	NODE_14258_length_769_cov_1.491597	144	13602	94.4583	136	101.425	68	101.425	769	8279	10.7659	68	5.0613	34	5.0613	NA	NA	NA	NA	NA	NA	NA	0	NA	NA	Chromosome
NODE_14259_length_769_cov_1.355742_1	2	226	-1	ID=14259_1	partial=10	start_type=ATG	rbs_motif=None	rbs_spacer=None	gc_cont=0.413	NODE_14259_length_769_cov_1.355742	225	511	2.2711	5	2.3865	2	1.9092	769	1720	2.2367	13	0.9676	6	0.8932	NA	NA	NA	NA	NA	NA	NA	0	NA	NA	Chromosome
NODE_14260_length_769_cov_1.336134_1	421	621	-1	ID=14260_1	partial=00	start_type=ATG	rbs_motif=AAAAA	rbs_spacer=11bp	gc_cont=0.423	NODE_14260_length_769_cov_1.336134	201	1207	6.005	13	6.9457	6	6.4114	769	9257	12.0377	74	5.5079	37	5.5079	NA	NA	NA	NA	NA	NA	NA	0	NA	NA	Chromosome
NODE_14261_length_769_cov_1.249300_1	124	768	-1	ID=14261_1	partial=01	start_type=Edge	rbs_motif=None	rbs_spacer=None	gc_cont=0.538	NODE_14261_length_769_cov_1.249300	645	5527	8.569	40	6.6599	20	6.6599	769	7038	9.1521	54	4.0193	27	4.0193	NA	NA	NA	NA	NA	NA	NA	0	NA	NA	Chromosome
NODE_14262_length_769_cov_1.238095_1	670	768	-1	ID=14262_1	partial=01	start_type=Edge	rbs_motif=None	rbs_spacer=None	gc_cont=0.374	NODE_14262_length_769_cov_1.238095	99	3003	30.3333	37	40.1362	18	39.0514	769	5645	7.3407	69	5.1357	34	5.0613	Bacteria	Pseudomonadota	Gammaproteobacteria	Moraxellales	Moraxellaceae	Acinetobacter	NA	469	NA	NA	Chromosome
NODE_14263_length_769_cov_1.208683_1	348	734	1	ID=14263_1	partial=00	start_type=ATG	rbs_motif=AGGAG	rbs_spacer=5-10bp	gc_cont=0.424	NODE_14263_length_769_cov_1.208683	387	8004	20.6822	84	23.3098	42	23.3098	769	10013	13.0208	97	7.2198	48	7.1454	NA	NA	NA	NA	NA	NA	NA	0	NA	NA	Chromosome
NODE_14265_length_769_cov_1.134454_1	2	769	1	ID=14265_1	partial=11	start_type=Edge	rbs_motif=None	rbs_spacer=None	gc_cont=0.482	NODE_14265_length_769_cov_1.134454	768	1946	2.5339	13	1.8178	6	1.678	769	1947	2.5319	13	0.9676	6	0.8932	Bacteria	Cyanobacteriota	Cyanophyceae	Nostocales	Nostocaceae	Nostoc	Nostoc sp. NIES-4103	2005458	NA	NA	Chromosome
NODE_14266_length_769_cov_1.114846_1	659	769	1	ID=14266_1	partial=01	start_type=ATG	rbs_motif=None	rbs_spacer=None	gc_cont=0.405	NODE_14266_length_769_cov_1.114846	111	625	5.6306	6	5.8049	3	5.8049	769	2596	3.3758	20	1.4886	10	1.4886	NA	NA	NA	NA	NA	NA	NA	0	NA	NA	Chromosome
NODE_14267_length_769_cov_1.028011_1	183	422	-1	ID=14267_1	partial=00	start_type=ATG	rbs_motif=None	rbs_spacer=None	gc_cont=0.362	NODE_14267_length_769_cov_1.028011	240	331	1.3792	3	1.3424	1	0.8949	769	1949	2.5345	16	1.1909	8	1.1909	NA	NA	NA	NA	NA	NA	NA	0	NA	NA	Chromosome
NODE_14268_length_769_cov_0.964986_1	3	125	-1	ID=14268_1	partial=10	start_type=ATG	rbs_motif=GGA/GAG/AGG	rbs_spacer=5-10bp	gc_cont=0.504	NODE_14268_length_769_cov_0.964986	123	1184	9.626	16	13.9696	8	13.9696	769	5367	6.9792	57	4.2426	28	4.1681	NA	NA	NA	NA	NA	NA	NA	0	NA	NA	Chromosome
NODE_14269_length_769_cov_0.907563_1	3	767	1	ID=14269_1	partial=11	start_type=Edge	rbs_motif=None	rbs_spacer=None	gc_cont=0.690	NODE_14269_length_769_cov_0.907563	765	2063	2.6967	19	2.6672	9	2.5269	769	1995	2.5943	18	1.3398	9	1.3398	Bacteria	Actinomycetota	Actinomycetes	Micrococcales	Cellulomonadaceae	Cellulomonas	NA	2654191	NA	NA	ICEs
NODE_14271_length_768_cov_29.329593_1	2	217	-1	ID=14271_1	partial=10	start_type=ATG	rbs_motif=None	rbs_spacer=None	gc_cont=0.486	NODE_14271_length_768_cov_29.329593	216	14736	68.2222	155	77.0633	77	76.5661	768	124931	162.671	1071	79.8195	535	79.745	NA	NA	NA	NA	NA	NA	NA	0	NA	NA	Chromosome
NODE_14272_length_768_cov_17.408135_1	228	500	1	ID=14272_1	partial=00	start_type=ATG	rbs_motif=TAAA	rbs_spacer=12bp	gc_cont=0.407	NODE_14272_length_768_cov_17.408135	273	3975	14.5604	35	13.7681	17	13.3748	768	17355	22.5977	134	9.9868	67	9.9868	NA	NA	NA	NA	NA	NA	NA	0	NA	NA	Chromosome
NODE_14274_length_768_cov_11.600281_1	3	236	1	ID=14274_1	partial=10	start_type=Edge	rbs_motif=None	rbs_spacer=None	gc_cont=0.355	NODE_14274_length_768_cov_11.600281	234	13167	56.2692	122	55.9904	61	55.9904	768	37377	48.668	285	21.2405	142	21.166	NA	NA	NA	NA	NA	NA	NA	0	NA	NA	Chromosome
NODE_14275_length_768_cov_7.251052_1	37	144	1	ID=14275_1	partial=00	start_type=ATG	rbs_motif=None	rbs_spacer=None	gc_cont=0.500	NODE_14275_length_768_cov_7.251052	108	2810	26.0185	39	38.7803	19	37.7859	768	50653	65.9544	477	35.5499	238	35.4753	NA	NA	NA	NA	NA	NA	NA	0	NA	NA	Chromosome
NODE_14276_length_768_cov_6.653576_1	3	104	1	ID=14276_1	partial=10	start_type=Edge	rbs_motif=None	rbs_spacer=None	gc_cont=0.314	NODE_14276_length_768_cov_6.653576	102	1445	14.1667	20	21.0572	10	21.0572	768	31794	41.3984	252	18.7811	126	18.7811	Eukaryota	Ascomycota	Schizosaccharomycetes	Schizosaccharomycetales	Schizosaccharomycetaceae	Schizosaccharomyces	Schizosaccharomyces pombe	4896	NA	NA	Chromosome
NODE_14277_length_768_cov_4.496494_1	1	372	-1	ID=14277_1	partial=10	start_type=ATG	rbs_motif=None	rbs_spacer=None	gc_cont=0.349	NODE_14277_length_768_cov_4.496494	372	6582	17.6935	51	14.723	25	14.4343	768	14805	19.2773	111	8.2726	55	8.1981	NA	NA	NA	NA	NA	NA	NA	0	NA	NA	Chromosome
NODE_14277_length_768_cov_4.496494_2	379	768	-1	ID=14277_2	partial=01	start_type=Edge	rbs_motif=None	rbs_spacer=None	gc_cont=0.367	NODE_14277_length_768_cov_4.496494	390	7498	19.2256	58	15.971	29	15.971	768	14805	19.2773	111	8.2726	55	8.1981	NA	NA	NA	NA	NA	NA	NA	0	NA	NA	Chromosome
NODE_14279_length_768_cov_3.743338_1	566	766	-1	ID=14279_1	partial=01	start_type=Edge	rbs_motif=None	rbs_spacer=None	gc_cont=0.323	NODE_14279_length_768_cov_3.743338	201	11250	55.9701	109	58.2372	54	57.7029	768	68525	89.2253	547	40.7668	273	40.6923	NA	NA	NA	NA	NA	NA	NA	0	NA	NA	Chromosome
NODE_14280_length_768_cov_3.638149_1	334	606	-1	ID=14280_1	partial=00	start_type=ATG	rbs_motif=None	rbs_spacer=None	gc_cont=0.366	NODE_14280_length_768_cov_3.638149	273	66581	243.886	556	218.717	278	218.717	768	170813	222.413	1319	98.3024	659	98.2279	NA	NA	NA	NA	NA	NA	NA	0	NA	NA	Chromosome
NODE_14281_length_768_cov_3.542777_1	306	620	-1	ID=14281_1	partial=00	start_type=GTG	rbs_motif=GGA/GAG/AGG	rbs_spacer=5-10bp	gc_cont=0.403	NODE_14281_length_768_cov_3.542777	315	3714	11.7905	35	11.9324	17	11.5915	768	15873	20.668	121	9.0179	60	8.9434	NA	NA	NA	NA	NA	NA	NA	0	NA	NA	Chromosome
NODE_14282_length_768_cov_3.260870_1	666	767	-1	ID=14282_1	partial=01	start_type=Edge	rbs_motif=None	rbs_spacer=None	gc_cont=0.373	NODE_14282_length_768_cov_3.260870	102	583	5.7157	7	7.37	3	6.3171	768	7524	9.7969	53	3.95	26	3.8755	NA	NA	NA	NA	NA	NA	NA	0	NA	NA	Chromosome
NODE_14284_length_768_cov_3.054698_1	2	766	-1	ID=14284_1	partial=11	start_type=Edge	rbs_motif=None	rbs_spacer=None	gc_cont=0.553	NODE_14284_length_768_cov_3.054698	765	3598	4.7033	25	3.5095	12	3.3691	768	3602	4.6901	25	1.8632	12	1.7887	Eukaryota	Ascomycota	Sordariomycetes	Hypocreales	Nectriaceae	Fusarium	Fusarium musae	1042133	NA	NA	Chromosome
NODE_14286_length_768_cov_2.538569_1	2	325	-1	ID=14286_1	partial=10	start_type=ATG	rbs_motif=AAAA	rbs_spacer=4bp	gc_cont=0.497	NODE_14286_length_768_cov_2.538569	324	2440	7.5309	23	7.6235	11	7.292	768	5852	7.6198	46	3.4283	23	3.4283	NA	NA	NA	NA	NA	NA	NA	0	NA	NA	Chromosome
NODE_14287_length_768_cov_2.454418_1	3	86	-1	ID=14287_1	partial=10	start_type=TTG	rbs_motif=AGGAG	rbs_spacer=5-10bp	gc_cont=0.369	NODE_14287_length_768_cov_2.454418	84	866	10.3095	17	21.734	8	20.4555	768	29255	38.0924	305	22.731	152	22.6565	NA	NA	NA	NA	NA	NA	NA	0	NA	NA	Chromosome
NODE_14287_length_768_cov_2.454418_2	627	767	-1	ID=14287_2	partial=01	start_type=Edge	rbs_motif=None	rbs_spacer=None	gc_cont=0.376	NODE_14287_length_768_cov_2.454418	141	1980	14.0426	20	15.2328	10	15.2328	768	29255	38.0924	305	22.731	152	22.6565	NA	NA	NA	NA	NA	NA	NA	0	NA	NA	Chromosome
NODE_14289_length_768_cov_2.385694_1	1	255	-1	ID=14289_1	partial=10	start_type=ATG	rbs_motif=None	rbs_spacer=None	gc_cont=0.373	NODE_14289_length_768_cov_2.385694	255	2736	10.7294	27	11.3709	13	10.9497	768	9247	12.0404	72	5.366	36	5.366	NA	NA	NA	NA	NA	NA	NA	0	NA	NA	Chromosome
NODE_14289_length_768_cov_2.385694_2	349	564	-1	ID=14289_2	partial=00	start_type=ATG	rbs_motif=TTA	rbs_spacer=14bp	gc_cont=0.394	NODE_14289_length_768_cov_2.385694	216	1182	5.4722	10	4.9718	5	4.9718	768	9247	12.0404	72	5.366	36	5.366	NA	NA	NA	NA	NA	NA	NA	0	NA	NA	Chromosome
NODE_14290_length_768_cov_2.380084_1	3	443	1	ID=14290_1	partial=10	start_type=Edge	rbs_motif=None	rbs_spacer=None	gc_cont=0.372	NODE_14290_length_768_cov_2.380084	441	27602	62.5896	222	54.061	111	54.061	768	46739	60.8581	356	26.532	178	26.532	NA	NA	NA	NA	NA	NA	NA	0	NA	NA	Chromosome
NODE_14290_length_768_cov_2.380084_2	459	767	1	ID=14290_2	partial=01	start_type=TTG	rbs_motif=None	rbs_spacer=None	gc_cont=0.375	NODE_14290_length_768_cov_2.380084	309	9283	30.0421	84	29.1938	42	29.1938	768	46739	60.8581	356	26.532	178	26.532	NA	NA	NA	NA	NA	NA	NA	0	NA	NA	Chromosome
NODE_14291_length_768_cov_2.287518_1	663	767	-1	ID=14291_1	partial=01	start_type=Edge	rbs_motif=None	rbs_spacer=None	gc_cont=0.362	NODE_14291_length_768_cov_2.287518	105	618	5.8857	9	9.205	4	8.1822	768	120672	157.125	1252	93.3091	626	93.3091	NA	NA	NA	NA	NA	NA	NA	0	NA	NA	Chromosome
NODE_14292_length_768_cov_2.274895_1	680	766	-1	ID=14292_1	partial=01	start_type=Edge	rbs_motif=None	rbs_spacer=None	gc_cont=0.379	NODE_14292_length_768_cov_2.274895	87	221	2.5402	3	3.7032	1	2.4688	768	5502	7.1641	42	3.1302	21	3.1302	NA	NA	NA	NA	NA	NA	NA	0	NA	NA	Chromosome
NODE_14294_length_768_cov_2.231417_1	132	320	-1	ID=14294_1	partial=00	start_type=ATG	rbs_motif=None	rbs_spacer=None	gc_cont=0.397	NODE_14294_length_768_cov_2.231417	189	1797	9.5079	19	10.796	9	10.2278	768	8837	11.5065	70	5.217	35	5.217	NA	NA	NA	NA	NA	NA	NA	0	NA	NA	Chromosome
NODE_14294_length_768_cov_2.231417_2	616	768	1	ID=14294_2	partial=01	start_type=ATG	rbs_motif=None	rbs_spacer=None	gc_cont=0.477	NODE_14294_length_768_cov_2.231417	153	993	6.4902	8	5.6152	4	5.6152	768	8837	11.5065	70	5.217	35	5.217	NA	NA	NA	NA	NA	NA	NA	0	NA	NA	Chromosome
NODE_14295_length_768_cov_2.201964_1	151	549	1	ID=14295_1	partial=00	start_type=ATG	rbs_motif=TAA	rbs_spacer=9bp	gc_cont=0.368	NODE_14295_length_768_cov_2.201964	399	4498	11.2732	37	9.9586	18	9.6895	768	10061	13.1003	108	8.049	54	8.049	Bacteria	Pseudomonadota	Gammaproteobacteria	Enterobacterales	Enterobacteriaceae	Salmonella	Salmonella enterica	28901	NA	NA	Chromosome
NODE_14296_length_768_cov_1.924264_1	634	768	1	ID=14296_1	partial=01	start_type=ATG	rbs_motif=GGA/GAG/AGG	rbs_spacer=5-10bp	gc_cont=0.185	NODE_14296_length_768_cov_1.924264	135	1302	9.6444	13	10.3414	6	9.5459	768	6984	9.0938	56	4.1736	28	4.1736	Bacteria	Bacillota	Bacilli	Bacillales	Paenibacillaceae	Paenibacillus	NA	1464	NA	NA	Chromosome
NODE_14299_length_768_cov_1.840112_1	694	768	1	ID=14299_1	partial=01	start_type=ATG	rbs_motif=None	rbs_spacer=None	gc_cont=0.320	NODE_14299_length_768_cov_1.840112	75	74	0.9867	1	1.4319	0	0	768	2478	3.2266	18	1.3415	9	1.3415	NA	NA	NA	NA	NA	NA	NA	0	NA	NA	Chromosome
NODE_14300_length_768_cov_1.725105_1	3	236	1	ID=14300_1	partial=10	start_type=Edge	rbs_motif=None	rbs_spacer=None	gc_cont=0.346	NODE_14300_length_768_cov_1.725105	234	2256	9.641	20	9.1788	10	9.1788	768	12598	16.4036	98	7.3037	49	7.3037	NA	NA	NA	NA	NA	NA	NA	0	NA	NA	Chromosome
NODE_14301_length_768_cov_1.670407_1	72	428	1	ID=14301_1	partial=00	start_type=GTG	rbs_motif=None	rbs_spacer=None	gc_cont=0.527	NODE_14301_length_768_cov_1.670407	357	1549	4.3389	13	3.9106	6	3.6098	768	3758	4.8932	27	2.0123	13	1.9377	NA	NA	NA	NA	NA	NA	NA	0	NA	NA	Chromosome
NODE_14301_length_768_cov_1.670407_2	466	768	1	ID=14301_2	partial=01	start_type=ATG	rbs_motif=AGxAGG/AGGxGG	rbs_spacer=5-10bp	gc_cont=0.521	NODE_14301_length_768_cov_1.670407	303	1461	4.8218	12	4.2531	6	4.2531	768	3758	4.8932	27	2.0123	13	1.9377	NA	NA	NA	NA	NA	NA	NA	0	NA	NA	Chromosome
NODE_14303_length_768_cov_1.621318_1	3	467	1	ID=14303_1	partial=10	start_type=Edge	rbs_motif=None	rbs_spacer=None	gc_cont=0.430	NODE_14303_length_768_cov_1.621318	465	2082	4.4774	19	4.388	9	4.1571	768	5580	7.2656	43	3.2047	21	3.1302	NA	NA	NA	NA	NA	NA	NA	0	NA	NA	Chromosome
NODE_14303_length_768_cov_1.621318_2	629	766	1	ID=14303_2	partial=01	start_type=GTG	rbs_motif=None	rbs_spacer=None	gc_cont=0.471	NODE_14303_length_768_cov_1.621318	138	335	2.4275	3	2.3346	1	1.5564	768	5580	7.2656	43	3.2047	21	3.1302	NA	NA	NA	NA	NA	NA	NA	0	NA	NA	Chromosome
NODE_14305_length_768_cov_1.467041_1	1	102	-1	ID=14305_1	partial=10	start_type=ATG	rbs_motif=GGA/GAG/AGG	rbs_spacer=5-10bp	gc_cont=0.451	NODE_14305_length_768_cov_1.467041	102	213	2.0882	3	3.1586	1	2.1057	768	22245	28.9648	210	15.6509	105	15.6509	NA	NA	NA	NA	NA	NA	NA	0	NA	NA	Chromosome
NODE_14305_length_768_cov_1.467041_2	608	766	1	ID=14305_2	partial=01	start_type=TTG	rbs_motif=AGGA	rbs_spacer=5-10bp	gc_cont=0.371	NODE_14305_length_768_cov_1.467041	159	3724	23.4214	53	35.7972	26	35.1217	768	22245	28.9648	210	15.6509	105	15.6509	NA	NA	NA	NA	NA	NA	NA	0	NA	NA	Chromosome
NODE_14307_length_768_cov_1.450210_1	77	766	-1	ID=14307_1	partial=01	start_type=Edge	rbs_motif=None	rbs_spacer=None	gc_cont=0.403	NODE_14307_length_768_cov_1.450210	690	3273	4.7435	23	3.5797	11	3.4241	768	3365	4.3815	23	1.7141	11	1.6396	NA	NA	NA	NA	NA	NA	NA	0	NA	NA	Chromosome
NODE_14312_length_768_cov_1.294530_1	1	204	-1	ID=14312_1	partial=10	start_type=ATG	rbs_motif=GGA/GAG/AGG	rbs_spacer=5-10bp	gc_cont=0.436	NODE_14312_length_768_cov_1.294530	204	525	2.5735	4	2.1057	2	2.1057	768	1811	2.3581	13	0.9689	6	0.8943	NA	NA	NA	NA	NA	NA	NA	0	NA	NA	Chromosome
NODE_14313_length_768_cov_1.293128_1	1	210	-1	ID=14313_1	partial=10	start_type=ATG	rbs_motif=GGA/GAG/AGG	rbs_spacer=5-10bp	gc_cont=0.376	NODE_14313_length_768_cov_1.293128	210	4717	22.4619	53	27.1036	26	26.5922	768	32910	42.8516	261	19.4518	130	19.3773	NA	NA	NA	NA	NA	NA	NA	0	NA	NA	Chromosome
NODE_14313_length_768_cov_1.293128_2	286	768	-1	ID=14313_2	partial=01	start_type=Edge	rbs_motif=None	rbs_spacer=None	gc_cont=0.358	NODE_14313_length_768_cov_1.293128	483	22817	47.2402	181	40.244	90	40.0217	768	32910	42.8516	261	19.4518	130	19.3773	NA	NA	NA	NA	NA	NA	NA	0	NA	NA	Chromosome
NODE_14314_length_768_cov_1.288920_1	3	245	1	ID=14314_1	partial=10	start_type=Edge	rbs_motif=None	rbs_spacer=None	gc_cont=0.399	NODE_14314_length_768_cov_1.288920	243	511	2.1029	4	1.7678	2	1.7678	768	1656	2.1563	11	0.8198	5	0.7453	Bacteria	Bacteroidota	Flavobacteriia	Flavobacteriales	NA	NA	NA	2862509	NA	NA	Chromosome
NODE_14315_length_768_cov_1.152875_1	296	766	-1	ID=14315_1	partial=01	start_type=Edge	rbs_motif=None	rbs_spacer=None	gc_cont=0.408	NODE_14315_length_768_cov_1.152875	471	971	2.0616	8	1.8241	4	1.8241	768	3442	4.4818	32	2.3849	16	2.3849	NA	NA	NA	NA	NA	NA	NA	0	NA	NA	Chromosome
NODE_14316_length_768_cov_1.029453_1	2	121	1	ID=14316_1	partial=10	start_type=Edge	rbs_motif=None	rbs_spacer=None	gc_cont=0.300	NODE_14316_length_768_cov_1.029453	120	464	3.8667	5	4.4746	2	3.5797	768	4169	5.4284	35	2.6085	17	2.534	NA	NA	NA	NA	NA	NA	NA	0	NA	NA	Chromosome
NODE_14317_length_768_cov_0.792426_1	2	766	1	ID=14317_1	partial=11	start_type=Edge	rbs_motif=None	rbs_spacer=None	gc_cont=0.698	NODE_14317_length_768_cov_0.792426	765	2060	2.6928	18	2.5269	9	2.5269	768	2066	2.6901	18	1.3415	9	1.3415	Bacteria	Pseudomonadota	Alphaproteobacteria	Rhodobacterales	Paracoccaceae	Paracoccus	Paracoccus everestensis	2903900	NA	NA	IS elements
NODE_14318_length_767_cov_57.300562_1	1	765	-1	ID=14318_1	partial=11	start_type=Edge	rbs_motif=None	rbs_spacer=None	gc_cont=0.472	NODE_14318_length_767_cov_57.300562	765	366360	478.902	2588	363.306	1294	363.306	767	368480	480.417	2604	194.324	1302	194.324	NA	NA	NA	NA	NA	NA	NA	0	NA	NA	Chromosome
NODE_14319_length_767_cov_47.676966_1	681	767	1	ID=14319_1	partial=01	start_type=ATG	rbs_motif=GGAGG	rbs_spacer=5-10bp	gc_cont=0.529	NODE_14319_length_767_cov_47.676966	87	330	3.7931	5	6.1719	2	4.9375	767	45893	59.8344	563	42.014	281	41.9393	Bacteria	Actinomycetota	Actinomycetes	Mycobacteriales	Corynebacteriaceae	Corynebacterium	Corynebacterium tuberculostearicum	38304	NA	NA	Chromosome
NODE_14320_length_767_cov_42.772472_1	1	87	-1	ID=14320_1	partial=10	start_type=ATG	rbs_motif=AAAA	rbs_spacer=4bp	gc_cont=0.218	NODE_14320_length_767_cov_42.772472	87	6493	74.6322	87	107.391	43	106.157	767	83747	109.188	614	45.8199	307	45.8199	NA	NA	NA	NA	NA	NA	NA	0	NA	NA	Chromosome
NODE_14321_length_767_cov_34.601124_1	1	765	-1	ID=14321_1	partial=11	start_type=Edge	rbs_motif=None	rbs_spacer=None	gc_cont=0.356	NODE_14321_length_767_cov_34.601124	765	1070788	1399.72	8004	1123.61	4002	1123.61	767	1018760	1328.24	7519	561.107	3759	561.032	NA	NA	NA	NA	NA	NA	NA	0	NA	NA	Chromosome
NODE_14322_length_767_cov_15.782303_1	1	765	-1	ID=14322_1	partial=11	start_type=Edge	rbs_motif=None	rbs_spacer=None	gc_cont=0.416	NODE_14322_length_767_cov_15.782303	765	86807	113.473	693	97.284	346	97.1437	767	84956	110.764	678	50.5959	339	50.5959	NA	NA	NA	NA	NA	NA	NA	0	NA	NA	Chromosome
NODE_14323_length_767_cov_9.316011_1	2	112	-1	ID=14323_1	partial=10	start_type=ATG	rbs_motif=TTGTT	rbs_spacer=8bp	gc_cont=0.568	NODE_14323_length_767_cov_9.316011	111	5094	45.8919	64	61.9194	32	61.9194	767	61747	80.5046	489	36.4917	244	36.4171	NA	NA	NA	NA	NA	NA	NA	0	NA	NA	Chromosome
NODE_14324_length_767_cov_8.827247_1	1	765	1	ID=14324_1	partial=11	start_type=Edge	rbs_motif=None	rbs_spacer=None	gc_cont=0.340	NODE_14324_length_767_cov_8.827247	765	37425	48.9216	279	39.1663	139	39.0259	767	36729	47.8866	271	20.2234	135	20.1488	NA	NA	NA	NA	NA	NA	NA	0	NA	NA	Chromosome
NODE_14325_length_767_cov_7.463483_1	2	142	1	ID=14325_1	partial=10	start_type=Edge	rbs_motif=None	rbs_spacer=None	gc_cont=0.426	NODE_14325_length_767_cov_7.463483	141	2251	15.9645	26	19.8027	13	19.8027	767	8762	11.4237	68	5.0745	34	5.0745	NA	NA	NA	NA	NA	NA	NA	0	NA	NA	Chromosome
NODE_14328_length_767_cov_6.244382_1	2	766	-1	ID=14328_1	partial=11	start_type=Edge	rbs_motif=None	rbs_spacer=None	gc_cont=0.387	NODE_14328_length_767_cov_6.244382	765	40397	52.8065	320	44.9219	160	44.9219	767	36431	47.498	287	21.4174	143	21.3428	NA	NA	NA	NA	NA	NA	NA	0	NA	NA	Chromosome
NODE_14329_length_767_cov_6.169944_1	454	765	1	ID=14329_1	partial=01	start_type=ATG	rbs_motif=TAA	rbs_spacer=7bp	gc_cont=0.327	NODE_14329_length_767_cov_6.169944	312	11024	35.3333	118	40.616	59	40.616	767	28383	37.0052	247	18.4324	123	18.3578	NA	NA	NA	NA	NA	NA	NA	0	NA	NA	Chromosome
NODE_14330_length_767_cov_6.035112_1	112	483	-1	ID=14330_1	partial=00	start_type=GTG	rbs_motif=None	rbs_spacer=None	gc_cont=0.425	NODE_14330_length_767_cov_6.035112	372	4727	12.707	40	11.5475	20	11.5475	767	15816	20.6206	121	9.0296	60	8.955	NA	NA	NA	NA	NA	NA	NA	0	NA	NA	Chromosome
NODE_14330_length_767_cov_6.035112_2	646	765	-1	ID=14330_2	partial=01	start_type=Edge	rbs_motif=None	rbs_spacer=None	gc_cont=0.367	NODE_14330_length_767_cov_6.035112	120	2975	24.7917	32	28.6377	16	28.6377	767	15816	20.6206	121	9.0296	60	8.955	NA	NA	NA	NA	NA	NA	NA	0	NA	NA	Chromosome
NODE_14331_length_767_cov_5.415730_1	3	317	-1	ID=14331_1	partial=10	start_type=ATG	rbs_motif=None	rbs_spacer=None	gc_cont=0.394	NODE_14331_length_767_cov_5.415730	315	8606	27.3206	71	24.2057	35	23.8648	767	12961	16.8983	95	7.0894	47	7.0148	NA	NA	NA	NA	NA	NA	NA	0	NA	NA	Chromosome
NODE_14332_length_767_cov_4.198034_1	2	76	-1	ID=14332_1	partial=10	start_type=ATG	rbs_motif=AGGAG/GGAGG	rbs_spacer=11-12bp	gc_cont=0.613	NODE_14332_length_767_cov_4.198034	75	75	1	1	1.4319	0	0	767	5199	6.7784	38	2.8358	19	2.8358	NA	NA	NA	NA	NA	NA	NA	0	NA	NA	Chromosome
NODE_14334_length_767_cov_3.997191_1	3	86	1	ID=14334_1	partial=10	start_type=Edge	rbs_motif=None	rbs_spacer=None	gc_cont=0.464	NODE_14334_length_767_cov_3.997191	84	350	4.1667	6	7.6708	3	7.6708	767	5048	6.5815	36	2.6865	18	2.6865	NA	NA	NA	NA	NA	NA	NA	0	NA	NA	Chromosome
NODE_14336_length_767_cov_3.653090_1	3	122	-1	ID=14336_1	partial=10	start_type=ATG	rbs_motif=AATAA	rbs_spacer=14bp	gc_cont=0.350	NODE_14336_length_767_cov_3.653090	120	1024	8.5333	12	10.7391	6	10.7391	767	33571	43.7692	283	21.1189	141	21.0443	NA	NA	NA	NA	NA	NA	NA	0	NA	NA	Chromosome
NODE_14337_length_767_cov_3.495787_1	3	146	1	ID=14337_1	partial=10	start_type=Edge	rbs_motif=None	rbs_spacer=None	gc_cont=0.493	NODE_14337_length_767_cov_3.495787	144	15769	109.507	247	184.206	123	183.46	767	47363	61.751	493	36.7902	246	36.7156	NA	NA	NA	NA	NA	NA	NA	0	NA	NA	Chromosome
NODE_14338_length_767_cov_3.296348_1	612	767	-1	ID=14338_1	partial=01	start_type=Edge	rbs_motif=None	rbs_spacer=None	gc_cont=0.455	NODE_14338_length_767_cov_3.296348	156	1884	12.0769	19	13.0797	9	12.3913	767	4541	5.9205	34	2.5373	17	2.5373	NA	NA	NA	NA	NA	NA	NA	0	NA	NA	Chromosome
NODE_14339_length_767_cov_2.814607_1	144	299	-1	ID=14339_1	partial=00	start_type=ATG	rbs_motif=None	rbs_spacer=None	gc_cont=0.417	NODE_14339_length_767_cov_2.814607	156	557	3.5705	5	3.442	2	2.7536	767	3720	4.8501	29	2.1641	14	2.0895	NA	NA	NA	NA	NA	NA	NA	0	NA	NA	Chromosome
NODE_14341_length_767_cov_2.693820_1	542	766	1	ID=14341_1	partial=01	start_type=ATG	rbs_motif=None	rbs_spacer=None	gc_cont=0.538	NODE_14341_length_767_cov_2.693820	225	530	2.3556	5	2.3865	2	1.9092	767	3018	3.9348	20	1.4925	10	1.4925	NA	NA	NA	NA	NA	NA	NA	0	NA	NA	Chromosome
NODE_14342_length_767_cov_2.671348_1	85	366	1	ID=14342_1	partial=00	start_type=ATG	rbs_motif=AGGA	rbs_spacer=5-10bp	gc_cont=0.429	NODE_14342_length_767_cov_2.671348	282	1826	6.4752	15	5.7123	7	5.3315	767	3848	5.0169	27	2.0149	13	1.9403	NA	NA	NA	NA	NA	NA	NA	0	NA	NA	Chromosome
NODE_14343_length_767_cov_2.662921_1	646	765	1	ID=14343_1	partial=01	start_type=ATG	rbs_motif=None	rbs_spacer=None	gc_cont=0.283	NODE_14343_length_767_cov_2.662921	120	4606	38.3833	59	52.8008	29	51.9059	767	15004	19.5619	144	10.746	72	10.746	NA	NA	NA	NA	NA	NA	NA	0	NA	NA	Chromosome
NODE_14344_length_767_cov_2.488764_1	2	76	-1	ID=14344_1	partial=10	start_type=TTG	rbs_motif=TAA	rbs_spacer=4bp	gc_cont=0.280	NODE_14344_length_767_cov_2.488764	75	460	6.1333	7	10.0232	3	8.5913	767	17676	23.0456	149	11.1192	74	11.0445	NA	NA	NA	NA	NA	NA	NA	0	NA	NA	Chromosome
NODE_14346_length_767_cov_2.205056_1	237	506	-1	ID=14346_1	partial=00	start_type=ATG	rbs_motif=GGAG/GAGG	rbs_spacer=5-10bp	gc_cont=0.533	NODE_14346_length_767_cov_2.205056	270	1327	4.9148	15	5.9662	7	5.5684	767	2968	3.8696	23	1.7164	11	1.6418	NA	NA	NA	NA	NA	NA	NA	0	NA	NA	Chromosome
NODE_14347_length_767_cov_2.151685_1	3	515	-1	ID=14347_1	partial=10	start_type=GTG	rbs_motif=GGA/GAG/AGG	rbs_spacer=5-10bp	gc_cont=0.365	NODE_14347_length_767_cov_2.151685	513	62467	121.768	497	104.042	248	103.833	767	55721	72.648	447	33.3575	223	33.2828	NA	NA	NA	NA	NA	NA	NA	0	NA	NA	Chromosome
NODE_14347_length_767_cov_2.151685_2	705	767	1	ID=14347_2	partial=01	start_type=ATG	rbs_motif=None	rbs_spacer=None	gc_cont=0.317	NODE_14347_length_767_cov_2.151685	63	96	1.5238	2	3.4093	1	3.4093	767	55721	72.648	447	33.3575	223	33.2828	NA	NA	NA	NA	NA	NA	NA	0	NA	NA	Chromosome
NODE_14348_length_767_cov_2.057584_1	1	534	1	ID=14348_1	partial=10	start_type=Edge	rbs_motif=None	rbs_spacer=None	gc_cont=0.449	NODE_14348_length_767_cov_2.057584	534	13261	24.8333	113	22.7252	56	22.5241	767	13432	17.5124	99	7.3879	49	7.3133	NA	NA	NA	NA	NA	NA	NA	0	NA	NA	Chromosome
NODE_14349_length_767_cov_2.036517_1	2	217	-1	ID=14349_1	partial=10	start_type=ATG	rbs_motif=AGGA	rbs_spacer=5-10bp	gc_cont=0.389	NODE_14349_length_767_cov_2.036517	216	2247	10.4028	22	10.938	11	10.938	767	9258	12.0704	73	5.4476	36	5.373	Bacteria	Pseudomonadota	Alphaproteobacteria	Hyphomicrobiales	Bartonellaceae	Bartonella	Bartonella sp. HY761	2979330	NA	NA	Chromosome
NODE_14350_length_767_cov_1.953652_1	3	767	1	ID=14350_1	partial=11	start_type=Edge	rbs_motif=None	rbs_spacer=None	gc_cont=0.400	NODE_14350_length_767_cov_1.953652	765	3182	4.1595	22	3.0884	11	3.0884	767	3184	4.1512	22	1.6418	11	1.6418	NA	NA	NA	NA	NA	NA	NA	0	NA	NA	Chromosome
NODE_14351_length_767_cov_1.921348_1	614	766	1	ID=14351_1	partial=01	start_type=ATG	rbs_motif=None	rbs_spacer=None	gc_cont=0.412	NODE_14351_length_767_cov_1.921348	153	118	0.7712	1	0.7019	0	0	767	3368	4.3911	25	1.8656	12	1.791	NA	NA	NA	NA	NA	NA	NA	0	NA	NA	Chromosome
NODE_14352_length_767_cov_1.863764_1	2	568	-1	ID=14352_1	partial=10	start_type=ATG	rbs_motif=AATAA	rbs_spacer=14bp	gc_cont=0.443	NODE_14352_length_767_cov_1.863764	567	5825	10.2734	53	10.0384	26	9.849	767	8375	10.9192	74	5.5223	37	5.5223	Archaea	Euryarchaeota	Methanomicrobia	Methanosarcinales	Methanosarcinaceae	Methanosarcina	Methanosarcina mazei	2209	NA	NA	Chromosome
NODE_14353_length_767_cov_1.846910_1	613	765	1	ID=14353_1	partial=01	start_type=ATG	rbs_motif=GGA/GAG/AGG	rbs_spacer=5-10bp	gc_cont=0.373	NODE_14353_length_767_cov_1.846910	153	303	1.9804	3	2.1057	1	1.4038	767	3285	4.2829	26	1.9403	13	1.9403	NA	NA	NA	NA	NA	NA	NA	0	NA	NA	Chromosome
NODE_14354_length_767_cov_1.818820_1	365	514	1	ID=14354_1	partial=00	start_type=ATG	rbs_motif=GGA/GAG/AGG	rbs_spacer=5-10bp	gc_cont=0.507	NODE_14354_length_767_cov_1.818820	150	485	3.2333	6	4.2957	3	4.2957	767	2108	2.7484	14	1.0448	7	1.0448	NA	NA	NA	NA	NA	NA	NA	0	NA	NA	Chromosome
NODE_14355_length_767_cov_1.473315_1	3	281	1	ID=14355_1	partial=10	start_type=Edge	rbs_motif=None	rbs_spacer=None	gc_cont=0.616	NODE_14355_length_767_cov_1.473315	279	504	1.8065	5	1.9246	2	1.5397	767	1827	2.382	13	0.9701	6	0.8955	NA	NA	NA	NA	NA	NA	NA	0	NA	NA	Chromosome
NODE_14356_length_767_cov_1.471910_1	611	766	1	ID=14356_1	partial=01	start_type=ATG	rbs_motif=GGA/GAG/AGG	rbs_spacer=5-10bp	gc_cont=0.519	NODE_14356_length_767_cov_1.471910	156	208	1.3333	2	1.3768	1	1.3768	767	1803	2.3507	12	0.8955	6	0.8955	NA	NA	NA	NA	NA	NA	NA	0	NA	NA	Chromosome
NODE_14357_length_767_cov_1.456461_1	232	381	-1	ID=14357_1	partial=00	start_type=ATG	rbs_motif=None	rbs_spacer=None	gc_cont=0.280	NODE_14357_length_767_cov_1.456461	150	589	3.9267	6	4.2957	3	4.2957	767	1995	2.601	14	1.0448	7	1.0448	NA	NA	NA	NA	NA	NA	NA	0	NA	NA	Chromosome
NODE_14358_length_767_cov_1.275281_1	76	765	-1	ID=14358_1	partial=01	start_type=Edge	rbs_motif=None	rbs_spacer=None	gc_cont=0.338	NODE_14358_length_767_cov_1.275281	690	10465	15.1667	80	12.4512	40	12.4512	767	10240	13.3507	76	5.6715	38	5.6715	NA	NA	NA	NA	NA	NA	NA	0	NA	NA	Chromosome
NODE_14359_length_767_cov_1.247191_1	258	707	-1	ID=14359_1	partial=00	start_type=TTG	rbs_motif=None	rbs_spacer=None	gc_cont=0.413	NODE_14359_length_767_cov_1.247191	450	1015	2.2556	9	2.1478	4	1.9092	767	1720	2.2425	13	0.9701	6	0.8955	NA	NA	NA	NA	NA	NA	NA	0	NA	NA	Chromosome
NODE_14360_length_767_cov_1.191011_1	1	102	-1	ID=14360_1	partial=10	start_type=ATG	rbs_motif=GGAGG	rbs_spacer=5-10bp	gc_cont=0.284	NODE_14360_length_767_cov_1.191011	102	178	1.7451	3	3.1586	1	2.1057	767	5015	6.5385	50	3.7313	25	3.7313	NA	NA	NA	NA	NA	NA	NA	0	NA	NA	Chromosome
NODE_14361_length_767_cov_1.165730_1	282	767	-1	ID=14361_1	partial=01	start_type=Edge	rbs_motif=None	rbs_spacer=None	gc_cont=0.358	NODE_14361_length_767_cov_1.165730	486	2349	4.8333	29	6.4081	14	6.1872	767	2715	3.5398	27	2.0149	13	1.9403	NA	NA	NA	NA	NA	NA	NA	0	NA	NA	Chromosome
NODE_14362_length_767_cov_1.136236_1	2	766	1	ID=14362_1	partial=11	start_type=Edge	rbs_motif=None	rbs_spacer=None	gc_cont=0.467	NODE_14362_length_767_cov_1.136236	765	3077	4.0222	23	3.2288	11	3.0884	767	3083	4.0196	23	1.7164	11	1.6418	NA	NA	NA	NA	NA	NA	NA	0	NA	NA	Chromosome
NODE_14364_length_767_cov_1.091292_1	87	506	1	ID=14364_1	partial=00	start_type=ATG	rbs_motif=TAA	rbs_spacer=3bp	gc_cont=0.367	NODE_14364_length_767_cov_1.091292	420	771	1.8357	7	1.7899	3	1.5342	767	1836	2.3937	14	1.0448	7	1.0448	NA	NA	NA	NA	NA	NA	NA	0	NA	NA	Chromosome
NODE_14365_length_767_cov_1.084270_1	1	765	-1	ID=14365_1	partial=11	start_type=Edge	rbs_motif=None	rbs_spacer=None	gc_cont=0.757	NODE_14365_length_767_cov_1.084270	765	2865	3.7451	23	3.2288	11	3.0884	767	2842	3.7053	23	1.7164	11	1.6418	Bacteria	Actinomycetota	Actinomycetes	Micrococcales	Micrococcaceae	Kocuria	Kocuria rosea	1275	NA	NA	Chromosome
NODE_14366_length_767_cov_1.061798_1	3	272	1	ID=14366_1	partial=10	start_type=Edge	rbs_motif=None	rbs_spacer=None	gc_cont=0.378	NODE_14366_length_767_cov_1.061798	270	8293	30.7148	73	29.0355	36	28.6377	767	12496	16.292	104	7.761	52	7.761	NA	NA	NA	NA	NA	NA	NA	0	NA	NA	Chromosome
NODE_14367_length_767_cov_1.037921_1	2	82	1	ID=14367_1	partial=10	start_type=Edge	rbs_motif=None	rbs_spacer=None	gc_cont=0.346	NODE_14367_length_767_cov_1.037921	81	81	1	1	1.3258	0	0	767	2510	3.2725	26	1.9403	13	1.9403	NA	NA	NA	NA	NA	NA	NA	0	NA	NA	Chromosome
NODE_14369_length_767_cov_0.797753_1	290	430	-1	ID=14369_1	partial=00	start_type=ATG	rbs_motif=None	rbs_spacer=None	gc_cont=0.348	NODE_14369_length_767_cov_0.797753	141	242	1.7163	4	3.0466	2	3.0466	767	1394	1.8175	13	0.9701	6	0.8955	NA	NA	NA	NA	NA	NA	NA	0	NA	NA	Chromosome
NODE_14370_length_766_cov_33.497890_1	3	764	-1	ID=14370_1	partial=11	start_type=Edge	rbs_motif=None	rbs_spacer=None	gc_cont=0.387	NODE_14370_length_766_cov_33.497890	762	53960	70.8136	397	55.9507	198	55.8097	766	52252	68.2141	385	28.7682	192	28.6935	NA	NA	NA	NA	NA	NA	NA	0	NA	NA	Chromosome
NODE_14371_length_766_cov_26.450070_1	3	65	-1	ID=14371_1	partial=10	start_type=ATG	rbs_motif=GGAG/GAGG	rbs_spacer=5-10bp	gc_cont=0.413	NODE_14371_length_766_cov_26.450070	63	6037	95.8254	108	184.1	54	184.1	766	373660	487.807	3009	224.84	1504	224.766	NA	NA	NA	NA	NA	NA	NA	0	NA	NA	Chromosome
NODE_14371_length_766_cov_26.450070_2	134	766	-1	ID=14371_2	partial=01	start_type=Edge	rbs_motif=None	rbs_spacer=None	gc_cont=0.390	NODE_14371_length_766_cov_26.450070	633	365315	577.117	2946	499.803	1473	499.803	766	373660	487.807	3009	224.84	1504	224.766	NA	NA	NA	NA	NA	NA	NA	0	NA	NA	Chromosome
NODE_14372_length_766_cov_16.393812_1	648	764	-1	ID=14372_1	partial=01	start_type=Edge	rbs_motif=None	rbs_spacer=None	gc_cont=0.444	NODE_14372_length_766_cov_16.393812	117	4630	39.5726	65	59.6619	32	58.7441	766	36190	47.2454	300	22.4168	150	22.4168	NA	NA	NA	NA	NA	NA	NA	0	NA	NA	Chromosome
NODE_14374_length_766_cov_8.302391_1	618	749	-1	ID=14374_1	partial=00	start_type=ATG	rbs_motif=None	rbs_spacer=None	gc_cont=0.386	NODE_14374_length_766_cov_8.302391	132	16266	123.227	380	309.157	190	309.157	766	68346	89.2245	992	74.1248	496	74.1248	NA	NA	NA	NA	NA	NA	NA	0	NA	NA	Chromosome
NODE_14375_length_766_cov_6.556962_1	3	62	-1	ID=14375_1	partial=10	start_type=TTG	rbs_motif=AGGA	rbs_spacer=5-10bp	gc_cont=0.433	NODE_14375_length_766_cov_6.556962	60	2152	35.8667	42	75.174	21	75.174	766	377552	492.888	3839	286.86	1919	286.785	NA	NA	NA	NA	NA	NA	NA	0	NA	NA	Chromosome
NODE_14376_length_766_cov_4.444444_1	1	171	1	ID=14376_1	partial=10	start_type=Edge	rbs_motif=None	rbs_spacer=None	gc_cont=0.386	NODE_14376_length_766_cov_4.444444	171	1547	9.0468	13	8.1643	6	7.5362	766	10774	14.0653	75	5.6042	37	5.5295	NA	NA	NA	NA	NA	NA	NA	0	NA	NA	Chromosome
NODE_14376_length_766_cov_4.444444_2	175	765	1	ID=14376_2	partial=01	start_type=GTG	rbs_motif=None	rbs_spacer=None	gc_cont=0.337	NODE_14376_length_766_cov_4.444444	591	8175	13.8325	58	10.5393	29	10.5393	766	10774	14.0653	75	5.6042	37	5.5295	NA	NA	NA	NA	NA	NA	NA	0	NA	NA	Chromosome
NODE_14377_length_766_cov_4.125176_1	51	212	1	ID=14377_1	partial=00	start_type=GTG	rbs_motif=AGGAG(G)/GGAGG	rbs_spacer=13-15bp	gc_cont=0.340	NODE_14377_length_766_cov_4.125176	162	777	4.7963	10	6.6291	5	6.6291	766	12270	16.0183	205	15.3181	102	15.2434	NA	NA	NA	NA	NA	NA	NA	0	NA	NA	Chromosome
NODE_14378_length_766_cov_3.978903_1	1	168	1	ID=14378_1	partial=10	start_type=Edge	rbs_motif=None	rbs_spacer=None	gc_cont=0.357	NODE_14378_length_766_cov_3.978903	168	5110	30.4167	68	43.468	34	43.468	766	12422	16.2167	116	8.6678	58	8.6678	NA	NA	NA	NA	NA	NA	NA	0	NA	NA	Chromosome
NODE_14379_length_766_cov_3.654008_1	663	764	-1	ID=14379_1	partial=01	start_type=Edge	rbs_motif=None	rbs_spacer=None	gc_cont=0.363	NODE_14379_length_766_cov_3.654008	102	762	7.4706	9	9.4757	4	8.4229	766	40082	52.3264	307	22.9398	153	22.8651	NA	NA	NA	NA	NA	NA	NA	0	NA	NA	Chromosome
NODE_14381_length_766_cov_3.171589_1	663	764	-1	ID=14381_1	partial=01	start_type=Edge	rbs_motif=None	rbs_spacer=None	gc_cont=0.471	NODE_14381_length_766_cov_3.171589	102	396	3.8824	6	6.3171	3	6.3171	766	5255	6.8603	38	2.8395	19	2.8395	NA	NA	NA	NA	NA	NA	NA	0	NA	NA	Chromosome
NODE_14384_length_766_cov_2.834037_1	3	323	1	ID=14384_1	partial=10	start_type=Edge	rbs_motif=None	rbs_spacer=None	gc_cont=0.361	NODE_14384_length_766_cov_2.834037	321	3695	11.5109	33	11.0402	16	10.7057	766	14699	19.1893	116	8.6678	58	8.6678	NA	NA	NA	NA	NA	NA	NA	0	NA	NA	Chromosome
NODE_14385_length_766_cov_2.756681_1	372	533	-1	ID=14385_1	partial=00	start_type=ATG	rbs_motif=TAA	rbs_spacer=12bp	gc_cont=0.352	NODE_14385_length_766_cov_2.756681	162	38528	237.827	437	289.692	218	289.029	766	229083	299.064	2157	161.177	1078	161.102	NA	NA	NA	NA	NA	NA	NA	0	NA	NA	Chromosome
NODE_14386_length_766_cov_2.686357_1	1	84	1	ID=14386_1	partial=10	start_type=Edge	rbs_motif=None	rbs_spacer=None	gc_cont=0.321	NODE_14386_length_766_cov_2.686357	84	234	2.7857	4	5.1139	2	5.1139	766	21597	28.1945	157	11.7314	78	11.6567	NA	NA	NA	NA	NA	NA	NA	0	NA	NA	Chromosome
NODE_14388_length_766_cov_2.540084_1	186	527	-1	ID=14388_1	partial=00	start_type=GTG	rbs_motif=TAA	rbs_spacer=12bp	gc_cont=0.415	NODE_14388_length_766_cov_2.540084	342	4822	14.0994	40	12.5604	20	12.5604	766	8767	11.4452	67	5.0064	33	4.9317	NA	NA	NA	NA	NA	NA	NA	0	NA	NA	Chromosome
NODE_14388_length_766_cov_2.540084_2	659	766	-1	ID=14388_2	partial=01	start_type=Edge	rbs_motif=None	rbs_spacer=None	gc_cont=0.491	NODE_14388_length_766_cov_2.540084	108	884	8.1852	11	10.938	5	9.9437	766	8767	11.4452	67	5.0064	33	4.9317	NA	NA	NA	NA	NA	NA	NA	0	NA	NA	Chromosome
NODE_14390_length_766_cov_2.244726_1	50	253	-1	ID=14390_1	partial=00	start_type=ATG	rbs_motif=AGGAG(G)/GGAGG	rbs_spacer=13-15bp	gc_cont=0.319	NODE_14390_length_766_cov_2.244726	204	1112	5.451	11	5.7907	5	5.2643	766	7700	10.0522	61	4.5581	30	4.4834	NA	NA	NA	NA	NA	NA	NA	0	NA	NA	Chromosome
NODE_14390_length_766_cov_2.244726_2	325	501	-1	ID=14390_2	partial=00	start_type=GTG	rbs_motif=GGAG/GAGG	rbs_spacer=5-10bp	gc_cont=0.328	NODE_14390_length_766_cov_2.244726	177	1314	7.4237	14	8.4942	7	8.4942	766	7700	10.0522	61	4.5581	30	4.4834	NA	NA	NA	NA	NA	NA	NA	0	NA	NA	Chromosome
NODE_14391_length_766_cov_2.178622_1	3	92	1	ID=14391_1	partial=10	start_type=Edge	rbs_motif=None	rbs_spacer=None	gc_cont=0.544	NODE_14391_length_766_cov_2.178622	90	445	4.9444	7	8.3527	3	7.1594	766	4867	6.3538	40	2.9889	20	2.9889	NA	NA	NA	NA	NA	NA	NA	0	NA	NA	Chromosome
NODE_14392_length_766_cov_2.177215_1	638	766	-1	ID=14392_1	partial=01	start_type=Edge	rbs_motif=None	rbs_spacer=None	gc_cont=0.388	NODE_14392_length_766_cov_2.177215	129	174	1.3488	2	1.665	1	1.665	766	4394	5.7363	33	2.4658	16	2.3911	NA	NA	NA	NA	NA	NA	NA	0	NA	NA	Chromosome
NODE_14397_length_766_cov_1.924051_1	516	764	1	ID=14397_1	partial=01	start_type=ATG	rbs_motif=TAA	rbs_spacer=3bp	gc_cont=0.414	NODE_14397_length_766_cov_1.924051	249	1335	5.3614	11	4.7442	5	4.3129	766	3562	4.6501	25	1.8681	12	1.7933	NA	NA	NA	NA	NA	NA	NA	0	NA	NA	Chromosome
NODE_14398_length_766_cov_1.834037_1	688	765	-1	ID=14398_1	partial=01	start_type=Edge	rbs_motif=None	rbs_spacer=None	gc_cont=0.372	NODE_14398_length_766_cov_1.834037	78	4738	60.7436	77	106.015	38	104.638	766	15490	20.2219	142	10.6106	71	10.6106	NA	NA	NA	NA	NA	NA	NA	0	NA	NA	Chromosome
NODE_14399_length_766_cov_1.755274_1	363	515	-1	ID=14399_1	partial=00	start_type=GTG	rbs_motif=GGAG/GAGG	rbs_spacer=5-10bp	gc_cont=0.386	NODE_14399_length_766_cov_1.755274	153	1195	7.8105	13	9.1248	6	8.4229	766	6742	8.8016	51	3.8109	25	3.7361	NA	NA	NA	NA	NA	NA	NA	0	NA	NA	Chromosome
NODE_14402_length_766_cov_1.599156_1	1	765	1	ID=14402_1	partial=11	start_type=Edge	rbs_motif=None	rbs_spacer=None	gc_cont=0.333	NODE_14402_length_766_cov_1.599156	765	15191	19.8575	118	16.565	59	16.565	766	14408	18.8094	110	8.2195	55	8.2195	NA	NA	NA	NA	NA	NA	NA	0	NA	NA	Chromosome
NODE_14404_length_766_cov_1.535865_1	93	350	-1	ID=14404_1	partial=00	start_type=GTG	rbs_motif=TAA	rbs_spacer=6bp	gc_cont=0.295	NODE_14404_length_766_cov_1.535865	258	2489	9.6473	21	8.7412	10	8.3249	766	5095	6.6514	37	2.7647	18	2.69	NA	NA	NA	NA	NA	NA	NA	0	NA	NA	Chromosome
NODE_14405_length_766_cov_1.448664_1	1	150	-1	ID=14405_1	partial=10	start_type=ATG	rbs_motif=TAA	rbs_spacer=12bp	gc_cont=0.433	NODE_14405_length_766_cov_1.448664	150	816	5.44	9	6.4435	4	5.7275	766	3598	4.6971	29	2.167	14	2.0922	NA	NA	NA	NA	NA	NA	NA	0	NA	NA	Chromosome
NODE_14409_length_766_cov_1.149086_1	1	72	1	ID=14409_1	partial=10	start_type=Edge	rbs_motif=None	rbs_spacer=None	gc_cont=0.444	NODE_14409_length_766_cov_1.149086	72	530	7.3611	8	11.9324	4	11.9324	766	3099	4.0457	24	1.7933	12	1.7933	NA	NA	NA	NA	NA	NA	NA	0	NA	NA	Chromosome
NODE_14412_length_766_cov_1.073136_1	2	127	1	ID=14412_1	partial=10	start_type=Edge	rbs_motif=None	rbs_spacer=None	gc_cont=0.405	NODE_14412_length_766_cov_1.073136	126	336	2.6667	3	2.5569	1	1.7046	766	2449	3.1971	17	1.2703	8	1.1956	NA	NA	NA	NA	NA	NA	NA	0	NA	NA	Chromosome
NODE_14412_length_766_cov_1.073136_2	158	586	1	ID=14412_2	partial=00	start_type=GTG	rbs_motif=None	rbs_spacer=None	gc_cont=0.371	NODE_14412_length_766_cov_1.073136	429	1448	3.3753	12	3.004	6	3.004	766	2449	3.1971	17	1.2703	8	1.1956	NA	NA	NA	NA	NA	NA	NA	0	NA	NA	Chromosome
NODE_14412_length_766_cov_1.073136_3	602	766	1	ID=14412_3	partial=01	start_type=ATG	rbs_motif=None	rbs_spacer=None	gc_cont=0.321	NODE_14412_length_766_cov_1.073136	165	263	1.5939	2	1.3017	1	1.3017	766	2449	3.1971	17	1.2703	8	1.1956	NA	NA	NA	NA	NA	NA	NA	0	NA	NA	Chromosome
NODE_14413_length_766_cov_0.907173_1	1	90	-1	ID=14413_1	partial=10	start_type=ATG	rbs_motif=None	rbs_spacer=None	gc_cont=0.333	NODE_14413_length_766_cov_0.907173	90	149	1.6556	2	2.3865	1	2.3865	766	1969	2.5705	17	1.2703	8	1.1956	NA	NA	NA	NA	NA	NA	NA	0	NA	NA	Chromosome
NODE_14417_length_765_cov_12.461972_1	2	763	-1	ID=14417_1	partial=11	start_type=Edge	rbs_motif=None	rbs_spacer=None	gc_cont=0.407	NODE_14417_length_765_cov_12.461972	762	72640	95.3281	569	80.1913	284	80.0503	765	70784	92.5281	554	41.4504	277	41.4504	NA	NA	NA	NA	NA	NA	NA	0	NA	NA	Chromosome
NODE_14418_length_765_cov_11.500000_1	349	519	-1	ID=14418_1	partial=00	start_type=ATG	rbs_motif=GGA/GAG/AGG	rbs_spacer=11-12bp	gc_cont=0.363	NODE_14418_length_765_cov_11.500000	171	7703	45.0468	68	42.7054	34	42.7054	765	26485	34.6209	255	19.0792	127	19.0043	NA	NA	NA	NA	NA	NA	NA	0	NA	NA	Chromosome
NODE_14418_length_765_cov_11.500000_2	519	695	-1	ID=14418_2	partial=00	start_type=ATG	rbs_motif=GGA/GAG/AGG	rbs_spacer=11-12bp	gc_cont=0.356	NODE_14418_length_765_cov_11.500000	177	5368	30.3277	53	32.1568	26	31.55	765	26485	34.6209	255	19.0792	127	19.0043	NA	NA	NA	NA	NA	NA	NA	0	NA	NA	Chromosome
NODE_14419_length_765_cov_10.363380_1	590	763	1	ID=14419_1	partial=01	start_type=ATG	rbs_motif=None	rbs_spacer=None	gc_cont=0.362	NODE_14419_length_765_cov_10.363380	174	2327	13.3736	26	16.047	13	16.047	765	50170	65.5817	489	36.5871	244	36.5123	Eukaryota	Ascomycota	Sordariomycetes	Hypocreales	Nectriaceae	Fusarium	Fusarium musae	1042133	NA	NA	Chromosome
NODE_14421_length_765_cov_7.329577_1	673	765	-1	ID=14421_1	partial=01	start_type=Edge	rbs_motif=None	rbs_spacer=None	gc_cont=0.452	NODE_14421_length_765_cov_7.329577	93	3706	39.8495	58	66.9753	29	66.9753	765	116951	152.877	1000	74.8203	500	74.8203	NA	NA	NA	NA	NA	NA	NA	0	NA	NA	Chromosome
NODE_14422_length_765_cov_6.243662_1	3	764	1	ID=14422_1	partial=11	start_type=Edge	rbs_motif=None	rbs_spacer=None	gc_cont=0.377	NODE_14422_length_765_cov_6.243662	762	20406	26.7795	158	22.2675	79	22.2675	765	13979	18.2732	114	8.5295	57	8.5295	NA	NA	NA	NA	NA	NA	NA	0	NA	NA	Chromosome
NODE_14424_length_765_cov_5.446479_1	2	136	1	ID=14424_1	partial=10	start_type=Edge	rbs_motif=None	rbs_spacer=None	gc_cont=0.400	NODE_14424_length_765_cov_5.446479	135	839	6.2148	10	7.9549	5	7.9549	765	10034	13.1163	83	6.2101	41	6.1353	NA	NA	NA	NA	NA	NA	NA	0	NA	NA	Chromosome
NODE_14426_length_765_cov_4.380282_1	501	764	-1	ID=14426_1	partial=01	start_type=Edge	rbs_motif=None	rbs_spacer=None	gc_cont=0.424	NODE_14426_length_765_cov_4.380282	264	4015	15.2083	42	17.085	21	17.085	765	17076	22.3216	136	10.1756	68	10.1756	NA	NA	NA	NA	NA	NA	NA	0	NA	NA	Chromosome
NODE_14427_length_765_cov_3.978873_1	658	765	-1	ID=14427_1	partial=01	start_type=Edge	rbs_motif=None	rbs_spacer=None	gc_cont=0.287	NODE_14427_length_765_cov_3.978873	108	7568	70.0741	94	93.4704	47	93.4704	765	43027	56.2444	329	24.6159	164	24.5411	NA	NA	NA	NA	NA	NA	NA	0	NA	NA	Chromosome
NODE_14429_length_765_cov_3.726761_1	236	433	1	ID=14429_1	partial=00	start_type=ATG	rbs_motif=None	rbs_spacer=None	gc_cont=0.343	NODE_14429_length_765_cov_3.726761	198	7044	35.5758	68	36.8819	34	36.8819	765	48781	63.766	398	29.7785	199	29.7785	NA	NA	NA	NA	NA	NA	NA	0	NA	NA	Chromosome
NODE_14430_length_765_cov_3.594366_1	677	763	-1	ID=14430_1	partial=01	start_type=Edge	rbs_motif=None	rbs_spacer=None	gc_cont=0.414	NODE_14430_length_765_cov_3.594366	87	463	5.3218	7	8.6407	3	7.4063	765	9028	11.8013	68	5.0878	34	5.0878	NA	NA	NA	NA	NA	NA	NA	0	NA	NA	Chromosome
NODE_14431_length_765_cov_3.249296_1	511	765	1	ID=14431_1	partial=01	start_type=GTG	rbs_motif=AATAA	rbs_spacer=8bp	gc_cont=0.404	NODE_14431_length_765_cov_3.249296	255	983	3.8549	9	3.7903	4	3.3691	765	6167	8.0614	48	3.5914	24	3.5914	NA	NA	NA	NA	NA	NA	NA	0	NA	NA	Chromosome
NODE_14432_length_765_cov_3.242254_1	592	765	-1	ID=14432_1	partial=01	start_type=Edge	rbs_motif=None	rbs_spacer=None	gc_cont=0.379	NODE_14432_length_765_cov_3.242254	174	1979	11.3736	21	12.961	10	12.3438	765	15227	19.9046	110	8.2302	55	8.2302	NA	NA	NA	NA	NA	NA	NA	0	NA	NA	Chromosome
NODE_14434_length_765_cov_2.939437_1	1	174	-1	ID=14434_1	partial=10	start_type=ATG	rbs_motif=None	rbs_spacer=None	gc_cont=0.569	NODE_14434_length_765_cov_2.939437	174	797	4.5805	8	4.9375	4	4.9375	765	8443	11.0366	74	5.5367	37	5.5367	Bacteria	Pseudomonadota	Alphaproteobacteria	Rhodobacterales	Paracoccaceae	Paracoccus	Paracoccus everestensis	2903900	NA	NA	Chromosome
NODE_14435_length_765_cov_2.874648_1	3	137	-1	ID=14435_1	partial=10	start_type=ATG	rbs_motif=GGA/GAG/AGG	rbs_spacer=5-10bp	gc_cont=0.296	NODE_14435_length_765_cov_2.874648	135	361	2.6741	3	2.3865	1	1.591	765	19201	25.0993	139	10.4	69	10.3252	NA	NA	NA	NA	NA	NA	NA	0	NA	NA	Chromosome
NODE_14435_length_765_cov_2.874648_2	600	764	-1	ID=14435_2	partial=01	start_type=Edge	rbs_motif=None	rbs_spacer=None	gc_cont=0.339	NODE_14435_length_765_cov_2.874648	165	2618	15.8667	27	17.5732	13	16.9223	765	19201	25.0993	139	10.4	69	10.3252	NA	NA	NA	NA	NA	NA	NA	0	NA	NA	Chromosome
NODE_14437_length_765_cov_2.588732_1	3	110	-1	ID=14437_1	partial=10	start_type=ATG	rbs_motif=AATAA	rbs_spacer=14bp	gc_cont=0.231	NODE_14437_length_765_cov_2.588732	108	536	4.963	6	5.9662	3	5.9662	765	5186	6.7791	41	3.0676	20	2.9928	NA	NA	NA	NA	NA	NA	NA	0	NA	NA	Chromosome
NODE_14438_length_765_cov_2.530986_1	572	763	1	ID=14438_1	partial=01	start_type=ATG	rbs_motif=GGA/GAG/AGG	rbs_spacer=5-10bp	gc_cont=0.422	NODE_14438_length_765_cov_2.530986	192	1663	8.6615	22	12.3053	11	12.3053	765	3725	4.8693	35	2.6187	17	2.5439	NA	NA	NA	NA	NA	NA	NA	0	NA	NA	Chromosome
NODE_14439_length_765_cov_2.457746_1	1	465	1	ID=14439_1	partial=10	start_type=Edge	rbs_motif=None	rbs_spacer=None	gc_cont=0.396	NODE_14439_length_765_cov_2.457746	465	2960	6.3656	25	5.7737	12	5.5428	765	5471	7.1516	40	2.9928	20	2.9928	NA	NA	NA	NA	NA	NA	NA	0	NA	NA	Chromosome
NODE_14441_length_765_cov_2.325352_1	1	84	1	ID=14441_1	partial=10	start_type=Edge	rbs_motif=None	rbs_spacer=None	gc_cont=0.381	NODE_14441_length_765_cov_2.325352	84	258	3.0714	4	5.1139	2	5.1139	765	11482	15.0092	81	6.0604	40	5.9856	NA	NA	NA	NA	NA	NA	NA	0	NA	NA	Chromosome
NODE_14443_length_765_cov_2.267606_1	680	763	1	ID=14443_1	partial=01	start_type=ATG	rbs_motif=None	rbs_spacer=None	gc_cont=0.452	NODE_14443_length_765_cov_2.267606	84	147	1.75	2	2.5569	1	2.5569	765	6071	7.9359	45	3.3669	22	3.2921	NA	NA	NA	NA	NA	NA	NA	0	NA	NA	Chromosome
NODE_14444_length_765_cov_2.264789_1	2	73	-1	ID=14444_1	partial=10	start_type=ATG	rbs_motif=TATAA	rbs_spacer=13bp	gc_cont=0.347	NODE_14444_length_765_cov_2.264789	72	295	4.0972	5	7.4577	2	5.9662	765	6295	8.2288	53	3.9655	26	3.8907	NA	NA	NA	NA	NA	NA	NA	0	NA	NA	Chromosome
NODE_14446_length_765_cov_2.032394_1	247	399	-1	ID=14446_1	partial=00	start_type=ATG	rbs_motif=AAAA	rbs_spacer=4bp	gc_cont=0.294	NODE_14446_length_765_cov_2.032394	153	2088	13.6471	22	15.4419	11	15.4419	765	8455	11.0523	71	5.3122	35	5.2374	NA	NA	NA	NA	NA	NA	NA	0	NA	NA	Chromosome
NODE_14448_length_765_cov_2.005634_1	349	480	-1	ID=14448_1	partial=00	start_type=ATG	rbs_motif=TAAAA	rbs_spacer=12bp	gc_cont=0.386	NODE_14448_length_765_cov_2.005634	132	554	4.197	5	4.0679	2	3.2543	765	3583	4.6837	28	2.095	14	2.095	NA	NA	NA	NA	NA	NA	NA	0	NA	NA	Chromosome
NODE_14449_length_765_cov_1.970423_1	113	328	-1	ID=14449_1	partial=00	start_type=ATG	rbs_motif=None	rbs_spacer=None	gc_cont=0.343	NODE_14449_length_765_cov_1.970423	216	2959	13.6991	31	15.4127	15	14.9155	765	29441	38.485	269	20.1267	134	20.0518	NA	NA	NA	NA	NA	NA	NA	0	NA	NA	Chromosome
NODE_14451_length_765_cov_1.845070_1	678	764	1	ID=14451_1	partial=01	start_type=ATG	rbs_motif=AAAAA	rbs_spacer=11bp	gc_cont=0.241	NODE_14451_length_765_cov_1.845070	87	108	1.2414	2	2.4688	1	2.4688	765	3569	4.6654	29	2.1698	14	2.095	NA	NA	NA	NA	NA	NA	NA	0	NA	NA	Chromosome
NODE_14452_length_765_cov_1.798592_1	2	187	-1	ID=14452_1	partial=10	start_type=TTG	rbs_motif=TAA	rbs_spacer=6bp	gc_cont=0.371	NODE_14452_length_765_cov_1.798592	186	1055	5.672	12	6.9285	6	6.9285	765	2693	3.5203	20	1.4964	10	1.4964	NA	NA	NA	NA	NA	NA	NA	0	NA	NA	Chromosome
NODE_14454_length_765_cov_1.701408_1	509	763	1	ID=14454_1	partial=01	start_type=ATG	rbs_motif=None	rbs_spacer=None	gc_cont=0.396	NODE_14454_length_765_cov_1.701408	255	6119	23.9961	85	35.7972	42	35.376	765	9135	11.9412	91	6.8086	45	6.7338	NA	NA	NA	NA	NA	NA	NA	0	NA	NA	Chromosome
NODE_14457_length_765_cov_1.642254_1	641	763	-1	ID=14457_1	partial=01	start_type=Edge	rbs_motif=None	rbs_spacer=None	gc_cont=0.398	NODE_14457_length_765_cov_1.642254	123	8084	65.7236	92	80.3253	46	80.3253	765	48209	63.0183	387	28.9554	193	28.8806	NA	NA	NA	NA	NA	NA	NA	0	NA	NA	Chromosome
NODE_14458_length_765_cov_1.422535_1	497	691	1	ID=14458_1	partial=00	start_type=ATG	rbs_motif=None	rbs_spacer=None	gc_cont=0.415	NODE_14458_length_765_cov_1.422535	195	3625	18.5897	43	23.6812	21	23.1305	765	42509	55.5673	366	27.3842	183	27.3842	NA	NA	NA	NA	NA	NA	NA	0	NA	NA	Chromosome
NODE_14460_length_765_cov_1.300000_1	527	763	1	ID=14460_1	partial=01	start_type=GTG	rbs_motif=TAA	rbs_spacer=3bp	gc_cont=0.363	NODE_14460_length_765_cov_1.300000	237	1240	5.2321	13	5.8907	6	5.4375	765	3624	4.7373	34	2.5439	17	2.5439	NA	NA	NA	NA	NA	NA	NA	0	NA	NA	Chromosome
NODE_14461_length_765_cov_1.298592_1	2	79	1	ID=14461_1	partial=10	start_type=Edge	rbs_motif=None	rbs_spacer=None	gc_cont=0.051	NODE_14461_length_765_cov_1.298592	78	222	2.8462	3	4.1304	1	2.7536	765	3876	5.0667	33	2.4691	16	2.3942	Bacteria	Cyanobacteriota	Cyanophyceae	Coleofasciculales	Coleofasciculaceae	Allocoleopsis	Allocoleopsis franciscana	1173027	NA	NA	Chromosome
NODE_14462_length_765_cov_1.232394_1	179	310	-1	ID=14462_1	partial=00	start_type=GTG	rbs_motif=AGxAG	rbs_spacer=5-10bp	gc_cont=0.371	NODE_14462_length_765_cov_1.232394	132	591	4.4773	10	8.1357	5	8.1357	765	7949	10.3908	75	5.6115	37	5.5367	NA	NA	NA	NA	NA	NA	NA	0	NA	NA	Chromosome
NODE_14463_length_765_cov_1.178873_1	2	73	1	ID=14463_1	partial=10	start_type=Edge	rbs_motif=None	rbs_spacer=None	gc_cont=0.264	NODE_14463_length_765_cov_1.178873	72	7752	107.667	121	180.477	60	178.986	765	122091	159.596	1103	82.5268	551	82.4519	NA	NA	NA	NA	NA	NA	NA	0	NA	NA	Chromosome
NODE_14465_length_765_cov_1.154930_1	2	118	-1	ID=14465_1	partial=10	start_type=GTG	rbs_motif=TAA	rbs_spacer=12bp	gc_cont=0.333	NODE_14465_length_765_cov_1.154930	117	225	1.9231	3	2.7536	1	1.8358	765	3595	4.6993	27	2.0201	13	1.9453	NA	NA	NA	NA	NA	NA	NA	0	NA	NA	Chromosome
NODE_14465_length_765_cov_1.154930_2	502	678	-1	ID=14465_2	partial=00	start_type=ATG	rbs_motif=TAA	rbs_spacer=3bp	gc_cont=0.345	NODE_14465_length_765_cov_1.154930	177	611	3.452	5	3.0337	2	2.4269	765	3595	4.6993	27	2.0201	13	1.9453	NA	NA	NA	NA	NA	NA	NA	0	NA	NA	Chromosome
NODE_14466_length_765_cov_1.014085_1	630	764	1	ID=14466_1	partial=01	start_type=ATG	rbs_motif=GGA/GAG/AGG	rbs_spacer=5-10bp	gc_cont=0.385	NODE_14466_length_765_cov_1.014085	135	519	3.8444	5	3.9775	2	3.182	765	2945	3.8497	22	1.646	11	1.646	NA	NA	NA	NA	NA	NA	NA	0	NA	NA	Chromosome
NODE_14467_length_765_cov_0.964789_1	2	130	1	ID=14467_1	partial=10	start_type=Edge	rbs_motif=None	rbs_spacer=None	gc_cont=0.426	NODE_14467_length_765_cov_0.964789	129	1780	13.7984	19	15.8173	9	14.9849	765	12234	15.9922	118	8.8288	59	8.8288	NA	NA	NA	NA	NA	NA	NA	0	NA	NA	Chromosome
NODE_14467_length_765_cov_0.964789_2	137	403	1	ID=14467_2	partial=00	start_type=ATG	rbs_motif=GGA/GAG/AGG	rbs_spacer=5-10bp	gc_cont=0.401	NODE_14467_length_765_cov_0.964789	267	2600	9.7378	28	11.262	14	11.262	765	12234	15.9922	118	8.8288	59	8.8288	NA	NA	NA	NA	NA	NA	NA	0	NA	NA	Chromosome
NODE_14467_length_765_cov_0.964789_3	327	764	-1	ID=14467_3	partial=01	start_type=Edge	rbs_motif=None	rbs_spacer=None	gc_cont=0.377	NODE_14467_length_765_cov_0.964789	438	3777	8.6233	49	12.0141	24	11.7689	765	12234	15.9922	118	8.8288	59	8.8288	NA	NA	NA	NA	NA	NA	NA	0	NA	NA	Chromosome
NODE_14468_length_765_cov_0.921127_1	675	764	1	ID=14468_1	partial=01	start_type=GTG	rbs_motif=None	rbs_spacer=None	gc_cont=0.378	NODE_14468_length_765_cov_0.921127	90	90	1	1	1.1932	0	0	765	2615	3.4183	22	1.646	11	1.646	NA	NA	NA	NA	NA	NA	NA	0	NA	NA	Chromosome
NODE_14469_length_765_cov_0.874648_1	2	94	-1	ID=14469_1	partial=10	start_type=ATG	rbs_motif=None	rbs_spacer=None	gc_cont=0.301	NODE_14469_length_765_cov_0.874648	93	93	1	1	1.1547	0	0	765	1803	2.3569	14	1.0475	7	1.0475	NA	NA	NA	NA	NA	NA	NA	0	NA	NA	Chromosome
NODE_14470_length_764_cov_78.190409_1	1	762	1	ID=14470_1	partial=11	start_type=Edge	rbs_motif=None	rbs_spacer=None	gc_cont=0.282	NODE_14470_length_764_cov_78.190409	762	109782	144.071	833	117.398	416	117.257	764	109713	143.603	831	62.257	415	62.1821	NA	NA	NA	NA	NA	NA	NA	0	NA	NA	Chromosome
NODE_14472_length_764_cov_11.815233_1	2	76	1	ID=14472_1	partial=10	start_type=Edge	rbs_motif=None	rbs_spacer=None	gc_cont=0.160	NODE_14472_length_764_cov_11.815233	75	1414	18.8533	20	28.6377	10	28.6377	764	27643	36.1819	211	15.8077	105	15.7328	NA	NA	NA	NA	NA	NA	NA	0	NA	NA	Chromosome
NODE_14473_length_764_cov_8.863188_1	3	92	1	ID=14473_1	partial=10	start_type=Edge	rbs_motif=None	rbs_spacer=None	gc_cont=0.356	NODE_14473_length_764_cov_8.863188	90	110868	1231.87	1640	1956.91	820	1956.91	764	227093	297.242	2707	202.804	1353	202.729	NA	NA	NA	NA	NA	NA	NA	0	NA	NA	Chromosome
NODE_14473_length_764_cov_8.863188_2	384	527	1	ID=14473_2	partial=00	start_type=ATG	rbs_motif=TAA	rbs_spacer=14bp	gc_cont=0.340	NODE_14473_length_764_cov_8.863188	144	17528	121.722	313	233.427	156	232.681	764	227093	297.242	2707	202.804	1353	202.729	NA	NA	NA	NA	NA	NA	NA	0	NA	NA	Chromosome
NODE_14474_length_764_cov_5.750353_1	3	86	-1	ID=14474_1	partial=10	start_type=ATG	rbs_motif=GGxGG	rbs_spacer=5-10bp	gc_cont=0.500	NODE_14474_length_764_cov_5.750353	84	287	3.4167	4	5.1139	2	5.1139	764	6905	9.038	49	3.671	24	3.5961	NA	NA	NA	NA	NA	NA	NA	0	NA	NA	Chromosome
NODE_14475_length_764_cov_4.894217_1	2	457	-1	ID=14475_1	partial=10	start_type=ATG	rbs_motif=None	rbs_spacer=None	gc_cont=0.399	NODE_14475_length_764_cov_4.894217	456	4361	9.5636	42	9.8913	21	9.8913	764	11095	14.5223	87	6.5179	43	6.443	NA	NA	NA	NA	NA	NA	NA	0	NA	NA	Chromosome
NODE_14475_length_764_cov_4.894217_2	637	762	-1	ID=14475_2	partial=01	start_type=Edge	rbs_motif=None	rbs_spacer=None	gc_cont=0.373	NODE_14475_length_764_cov_4.894217	126	0	0	0	0	0	0	764	11095	14.5223	87	6.5179	43	6.443	NA	NA	NA	NA	NA	NA	NA	0	NA	NA	Chromosome
NODE_14476_length_764_cov_4.678420_1	598	762	-1	ID=14476_1	partial=01	start_type=Edge	rbs_motif=None	rbs_spacer=None	gc_cont=0.345	NODE_14476_length_764_cov_4.678420	165	2462	14.9212	27	17.5732	13	16.9223	764	21402	28.0131	196	14.684	98	14.684	NA	NA	NA	NA	NA	NA	NA	0	NA	NA	Chromosome
NODE_14478_length_764_cov_4.124118_1	3	251	-1	ID=14478_1	partial=10	start_type=ATG	rbs_motif=None	rbs_spacer=None	gc_cont=0.478	NODE_14478_length_764_cov_4.124118	249	17291	69.4418	206	88.846	103	88.846	764	24433	31.9804	247	18.5048	123	18.4299	NA	NA	NA	NA	NA	NA	NA	0	NA	NA	Chromosome
NODE_14479_length_764_cov_3.874471_1	447	644	1	ID=14479_1	partial=00	start_type=ATG	rbs_motif=AAAA	rbs_spacer=3bp	gc_cont=0.237	NODE_14479_length_764_cov_3.874471	198	2813	14.2071	30	16.2714	15	16.2714	764	10466	13.699	88	6.5928	44	6.5928	NA	NA	NA	NA	NA	NA	NA	0	NA	NA	Chromosome
NODE_14480_length_764_cov_3.741890_1	667	762	1	ID=14480_1	partial=01	start_type=ATG	rbs_motif=AAGAA	rbs_spacer=6bp	gc_cont=0.448	NODE_14480_length_764_cov_3.741890	96	428	4.4583	6	6.712	3	6.712	764	4699	6.1505	37	2.772	18	2.6971	NA	NA	NA	NA	NA	NA	NA	0	NA	NA	Chromosome
NODE_14481_length_764_cov_3.572638_1	3	764	1	ID=14481_1	partial=11	start_type=Edge	rbs_motif=None	rbs_spacer=None	gc_cont=0.402	NODE_14481_length_764_cov_3.572638	762	31615	41.4895	233	32.8376	116	32.6966	764	31438	41.1492	231	17.3061	115	17.2312	NA	NA	NA	NA	NA	NA	NA	0	NA	NA	Chromosome
NODE_14483_length_764_cov_3.358251_1	353	763	-1	ID=14483_1	partial=01	start_type=Edge	rbs_motif=None	rbs_spacer=None	gc_cont=0.365	NODE_14483_length_764_cov_3.358251	411	3820	9.2944	32	8.3614	16	8.3614	764	6147	8.0458	45	3.3713	22	3.2964	NA	NA	NA	NA	NA	NA	NA	0	NA	NA	Chromosome
NODE_14484_length_764_cov_3.001410_1	2	100	1	ID=14484_1	partial=10	start_type=Edge	rbs_motif=None	rbs_spacer=None	gc_cont=0.404	NODE_14484_length_764_cov_3.001410	99	378	3.8182	7	7.5933	3	6.5086	764	4611	6.0353	41	3.0716	20	2.9967	NA	NA	NA	NA	NA	NA	NA	0	NA	NA	Chromosome
NODE_14485_length_764_cov_2.995769_1	665	763	1	ID=14485_1	partial=01	start_type=ATG	rbs_motif=None	rbs_spacer=None	gc_cont=0.343	NODE_14485_length_764_cov_2.995769	99	364	3.6768	4	4.339	2	4.339	764	5443	7.1243	38	2.8469	19	2.8469	NA	NA	NA	NA	NA	NA	NA	0	NA	NA	Chromosome
NODE_14487_length_764_cov_2.940762_1	1	762	-1	ID=14487_1	partial=11	start_type=Edge	rbs_motif=None	rbs_spacer=None	gc_cont=0.559	NODE_14487_length_764_cov_2.940762	762	3401	4.4633	23	3.2415	11	3.1005	764	3403	4.4542	23	1.7231	11	1.6482	Eukaryota	Basidiomycota	Ustilaginomycetes	Ustilaginales	Ustilaginaceae	Sporisorium	Sporisorium graminicola	280036	NA	NA	Chromosome
NODE_14488_length_764_cov_2.785614_1	675	764	1	ID=14488_1	partial=01	start_type=ATG	rbs_motif=None	rbs_spacer=None	gc_cont=0.322	NODE_14488_length_764_cov_2.785614	90	1517	16.8556	20	23.8648	10	23.8648	764	13986	18.3063	109	8.1661	54	8.0912	NA	NA	NA	NA	NA	NA	NA	0	NA	NA	Chromosome
NODE_14490_length_764_cov_2.519041_1	3	764	-1	ID=14490_1	partial=11	start_type=Edge	rbs_motif=None	rbs_spacer=None	gc_cont=0.419	NODE_14490_length_764_cov_2.519041	762	18488	24.2625	153	21.5629	76	21.4219	764	18830	24.6466	155	11.6123	77	11.5374	NA	NA	NA	NA	NA	NA	NA	0	NA	NA	Chromosome
NODE_14492_length_764_cov_2.335684_1	169	666	1	ID=14492_1	partial=00	start_type=GTG	rbs_motif=GGA/GAG/AGG	rbs_spacer=5-10bp	gc_cont=0.410	NODE_14492_length_764_cov_2.335684	498	2599	5.2189	20	4.3129	10	4.3129	764	7538	9.8665	75	5.6189	37	5.5439	NA	NA	NA	NA	NA	NA	NA	0	NA	NA	Chromosome
NODE_14493_length_764_cov_2.299013_1	486	707	1	ID=14493_1	partial=00	start_type=ATG	rbs_motif=TAA	rbs_spacer=9bp	gc_cont=0.351	NODE_14493_length_764_cov_2.299013	222	1219	5.491	9	4.3537	4	3.87	764	4407	5.7683	31	2.3225	15	2.2475	NA	NA	NA	NA	NA	NA	NA	0	NA	NA	Chromosome
NODE_14495_length_764_cov_2.184767_1	4	561	-1	ID=14495_1	partial=00	start_type=ATG	rbs_motif=None	rbs_spacer=None	gc_cont=0.375	NODE_14495_length_764_cov_2.184767	558	29637	53.1129	346	66.5904	173	66.5904	764	30086	39.3796	329	24.6481	164	24.5732	NA	NA	NA	NA	NA	NA	NA	0	NA	NA	Chromosome
NODE_14496_length_764_cov_2.184767_1	688	762	1	ID=14496_1	partial=01	start_type=ATG	rbs_motif=TAAAA	rbs_spacer=3bp	gc_cont=0.133	NODE_14496_length_764_cov_2.184767	75	9666	128.88	286	409.519	143	409.519	764	8491	11.1139	101	7.5667	50	7.4918	NA	NA	NA	NA	NA	NA	NA	0	NA	NA	Chromosome
NODE_14497_length_764_cov_2.153738_1	3	425	1	ID=14497_1	partial=10	start_type=Edge	rbs_motif=None	rbs_spacer=None	gc_cont=0.340	NODE_14497_length_764_cov_2.153738	423	14852	35.1111	148	37.5743	74	37.5743	764	16412	21.4817	141	10.5635	70	10.4885	NA	NA	NA	NA	NA	NA	NA	0	NA	NA	Chromosome
NODE_14498_length_764_cov_2.114245_1	629	763	1	ID=14498_1	partial=01	start_type=ATG	rbs_motif=None	rbs_spacer=None	gc_cont=0.422	NODE_14498_length_764_cov_2.114245	135	841	6.2296	9	7.1594	4	6.3639	764	73776	96.5654	612	45.8499	306	45.8499	NA	NA	NA	NA	NA	NA	NA	0	NA	NA	Chromosome
NODE_14499_length_764_cov_2.102962_1	3	242	-1	ID=14499_1	partial=10	start_type=ATG	rbs_motif=None	rbs_spacer=None	gc_cont=0.392	NODE_14499_length_764_cov_2.102962	240	4746	19.775	62	27.7428	31	27.7428	764	6738	8.8194	72	5.3941	36	5.3941	NA	NA	NA	NA	NA	NA	NA	0	NA	NA	Chromosome
NODE_14500_length_764_cov_2.067701_1	1	762	-1	ID=14500_1	partial=11	start_type=Edge	rbs_motif=None	rbs_spacer=None	gc_cont=0.490	NODE_14500_length_764_cov_2.067701	762	18119	23.7782	139	19.5898	69	19.4489	764	17383	22.7526	134	10.039	67	10.039	NA	NA	NA	NA	NA	NA	NA	0	NA	NA	Chromosome
NODE_14501_length_764_cov_1.929478_1	3	680	-1	ID=14501_1	partial=10	start_type=ATG	rbs_motif=None	rbs_spacer=None	gc_cont=0.412	NODE_14501_length_764_cov_1.929478	678	3463	5.1077	27	4.2767	13	4.1183	764	3612	4.7277	27	2.0228	13	1.9479	NA	NA	NA	NA	NA	NA	NA	0	NA	NA	Chromosome
NODE_14502_length_764_cov_1.918195_1	695	763	1	ID=14502_1	partial=01	start_type=ATG	rbs_motif=None	rbs_spacer=None	gc_cont=0.275	NODE_14502_length_764_cov_1.918195	69	164	2.3768	3	4.6692	1	3.1128	764	3751	4.9097	28	2.0977	14	2.0977	NA	NA	NA	NA	NA	NA	NA	0	NA	NA	Chromosome
NODE_14503_length_764_cov_1.915374_1	1	507	1	ID=14503_1	partial=10	start_type=Edge	rbs_motif=None	rbs_spacer=None	gc_cont=0.432	NODE_14503_length_764_cov_1.915374	507	1891	3.7298	14	2.9654	7	2.9654	764	2702	3.5366	19	1.4234	9	1.3485	NA	NA	NA	NA	NA	NA	NA	0	NA	NA	Chromosome
NODE_14505_length_764_cov_1.856135_1	377	763	1	ID=14505_1	partial=01	start_type=ATG	rbs_motif=TAA	rbs_spacer=8bp	gc_cont=0.401	NODE_14505_length_764_cov_1.856135	387	12257	31.6718	115	31.9122	57	31.6347	764	35149	46.0065	313	23.4494	156	23.3745	NA	NA	NA	NA	NA	NA	NA	0	NA	NA	Chromosome
NODE_14510_length_764_cov_1.654443_1	2	763	-1	ID=14510_1	partial=11	start_type=Edge	rbs_motif=None	rbs_spacer=None	gc_cont=0.739	NODE_14510_length_764_cov_1.654443	762	5294	6.9475	41	5.7783	20	5.6373	764	5349	7.0013	41	3.0716	20	2.9967	Bacteria	Actinomycetota	Actinomycetes	Micrococcales	Micrococcaceae	Kocuria	Kocuria rosea	1275	ABC_efflux	RF0007	Chromosome
NODE_14512_length_764_cov_1.593794_1	3	74	-1	ID=14512_1	partial=10	start_type=TTG	rbs_motif=GGA/GAG/AGG	rbs_spacer=5-10bp	gc_cont=0.361	NODE_14512_length_764_cov_1.593794	72	108	1.5	2	2.9831	1	2.9831	764	12844	16.8115	101	7.5667	50	7.4918	NA	NA	NA	NA	NA	NA	NA	0	NA	NA	Chromosome
NODE_14512_length_764_cov_1.593794_2	230	448	-1	ID=14512_2	partial=00	start_type=TTG	rbs_motif=4Base/6BMM	rbs_spacer=13-15bp	gc_cont=0.397	NODE_14512_length_764_cov_1.593794	219	2977	13.5936	27	13.24	13	12.7497	764	12844	16.8115	101	7.5667	50	7.4918	NA	NA	NA	NA	NA	NA	NA	0	NA	NA	Chromosome
NODE_14512_length_764_cov_1.593794_3	584	763	-1	ID=14512_3	partial=01	start_type=Edge	rbs_motif=None	rbs_spacer=None	gc_cont=0.389	NODE_14512_length_764_cov_1.593794	180	1726	9.5889	16	9.5459	8	9.5459	764	12844	16.8115	101	7.5667	50	7.4918	NA	NA	NA	NA	NA	NA	NA	0	NA	NA	Chromosome
NODE_14513_length_764_cov_1.585331_1	3	116	1	ID=14513_1	partial=10	start_type=Edge	rbs_motif=None	rbs_spacer=None	gc_cont=0.202	NODE_14513_length_764_cov_1.585331	114	1698	14.8947	21	19.7826	10	18.8406	764	15186	19.877	115	8.6156	57	8.5407	NA	NA	NA	NA	NA	NA	NA	0	NA	NA	Chromosome
NODE_14513_length_764_cov_1.585331_2	223	669	1	ID=14513_2	partial=00	start_type=ATG	rbs_motif=TAA	rbs_spacer=5bp	gc_cont=0.235	NODE_14513_length_764_cov_1.585331	447	10210	22.8412	87	20.9017	43	20.6614	764	15186	19.877	115	8.6156	57	8.5407	NA	NA	NA	NA	NA	NA	NA	0	NA	NA	Chromosome
NODE_14516_length_764_cov_1.544429_1	2	115	-1	ID=14516_1	partial=10	start_type=GTG	rbs_motif=AGGAG/GGAGG	rbs_spacer=11-12bp	gc_cont=0.632	NODE_14516_length_764_cov_1.544429	114	371	3.2544	5	4.7102	2	3.7681	764	9287	12.1558	90	6.7426	45	6.7426	NA	NA	NA	NA	NA	NA	NA	0	NA	NA	Chromosome
NODE_14517_length_764_cov_1.514810_1	67	762	-1	ID=14517_1	partial=01	start_type=Edge	rbs_motif=None	rbs_spacer=None	gc_cont=0.441	NODE_14517_length_764_cov_1.514810	696	5932	8.523	46	7.0977	23	7.0977	764	6323	8.2762	49	3.671	24	3.5961	NA	NA	NA	NA	NA	NA	NA	0	NA	NA	Chromosome
NODE_14518_length_764_cov_1.465444_1	1	501	-1	ID=14518_1	partial=10	start_type=ATG	rbs_motif=None	rbs_spacer=None	gc_cont=0.551	NODE_14518_length_764_cov_1.465444	501	1142	2.2794	9	1.9292	4	1.7148	764	1806	2.3639	12	0.899	6	0.899	NA	NA	NA	NA	NA	NA	NA	0	NA	NA	Chromosome
NODE_14519_length_764_cov_1.461213_1	685	762	-1	ID=14519_1	partial=01	start_type=Edge	rbs_motif=None	rbs_spacer=None	gc_cont=0.397	NODE_14519_length_764_cov_1.461213	78	1772	22.7179	29	39.9276	14	38.5508	764	19757	25.8599	197	14.7589	98	14.684	NA	NA	NA	NA	NA	NA	NA	0	NA	NA	Chromosome
NODE_14520_length_764_cov_1.428773_1	148	372	1	ID=14520_1	partial=00	start_type=ATG	rbs_motif=None	rbs_spacer=None	gc_cont=0.311	NODE_14520_length_764_cov_1.428773	225	758	3.3689	7	3.3411	3	2.8638	764	4854	6.3534	37	2.772	18	2.6971	NA	NA	NA	NA	NA	NA	NA	0	NA	NA	Chromosome
NODE_14521_length_764_cov_1.421721_1	639	764	-1	ID=14521_1	partial=01	start_type=Edge	rbs_motif=None	rbs_spacer=None	gc_cont=0.421	NODE_14521_length_764_cov_1.421721	126	172	1.3651	2	1.7046	1	1.7046	764	1829	2.394	15	1.1238	7	1.0489	NA	NA	NA	NA	NA	NA	NA	0	NA	NA	Chromosome
NODE_14522_length_764_cov_1.291961_1	1	195	1	ID=14522_1	partial=10	start_type=Edge	rbs_motif=None	rbs_spacer=None	gc_cont=0.410	NODE_14522_length_764_cov_1.291961	195	763	3.9128	8	4.4058	4	4.4058	764	6199	8.1139	47	3.5212	23	3.4462	NA	NA	NA	NA	NA	NA	NA	0	NA	NA	Chromosome
NODE_14522_length_764_cov_1.291961_2	249	764	1	ID=14522_2	partial=01	start_type=ATG	rbs_motif=None	rbs_spacer=None	gc_cont=0.448	NODE_14522_length_764_cov_1.291961	516	5648	10.9457	43	8.9493	21	8.7412	764	6199	8.1139	47	3.5212	23	3.4462	NA	NA	NA	NA	NA	NA	NA	0	NA	NA	Chromosome
NODE_14523_length_764_cov_1.283498_1	1	117	1	ID=14523_1	partial=10	start_type=Edge	rbs_motif=None	rbs_spacer=None	gc_cont=0.333	NODE_14523_length_764_cov_1.283498	117	88	0.7521	1	0.9179	0	0	764	9871	12.9202	80	5.9935	40	5.9935	NA	NA	NA	NA	NA	NA	NA	0	NA	NA	Chromosome
NODE_14524_length_764_cov_1.047955_1	661	762	-1	ID=14524_1	partial=01	start_type=Edge	rbs_motif=None	rbs_spacer=None	gc_cont=0.382	NODE_14524_length_764_cov_1.047955	102	1410	13.8235	24	25.2686	12	25.2686	764	2459	3.2186	25	1.873	12	1.798	NA	NA	NA	NA	NA	NA	NA	0	NA	NA	Chromosome
NODE_14525_length_764_cov_0.997179_1	633	764	1	ID=14525_1	partial=01	start_type=ATG	rbs_motif=None	rbs_spacer=None	gc_cont=0.462	NODE_14525_length_764_cov_0.997179	132	1049	7.947	10	8.1357	5	8.1357	764	2360	3.089	21	1.5733	10	1.4984	NA	NA	NA	NA	NA	NA	NA	0	NA	NA	Chromosome
NODE_14526_length_764_cov_0.985896_1	350	763	1	ID=14526_1	partial=01	start_type=ATG	rbs_motif=None	rbs_spacer=None	gc_cont=0.447	NODE_14526_length_764_cov_0.985896	414	1874	4.5266	15	3.891	7	3.6316	764	4131	5.4071	29	2.1726	14	2.0977	NA	NA	NA	NA	NA	NA	NA	0	NA	NA	Chromosome
NODE_14528_length_764_cov_0.836389_1	3	104	1	ID=14528_1	partial=10	start_type=Edge	rbs_motif=None	rbs_spacer=None	gc_cont=0.373	NODE_14528_length_764_cov_0.836389	102	153	1.5	2	2.1057	1	2.1057	764	31820	41.6492	391	29.293	195	29.2181	NA	NA	NA	NA	NA	NA	NA	0	NA	NA	Chromosome
NODE_14529_length_763_cov_21.074859_1	1	198	-1	ID=14529_1	partial=10	start_type=ATG	rbs_motif=None	rbs_spacer=None	gc_cont=0.369	NODE_14529_length_763_cov_21.074859	198	8811	44.5	92	49.8991	46	49.8991	763	35989	47.1678	266	19.9544	133	19.9544	NA	NA	NA	NA	NA	NA	NA	0	NA	NA	Chromosome
NODE_14531_length_763_cov_7.408192_1	3	101	1	ID=14531_1	partial=10	start_type=Edge	rbs_motif=None	rbs_spacer=None	gc_cont=0.303	NODE_14531_length_763_cov_7.408192	99	535	5.404	8	8.6781	4	8.6781	763	102335	134.122	767	57.5376	383	57.4626	NA	NA	NA	NA	NA	NA	NA	0	NA	NA	Chromosome
NODE_14531_length_763_cov_7.408192_2	58	519	1	ID=14531_2	partial=00	start_type=ATG	rbs_motif=None	rbs_spacer=None	gc_cont=0.335	NODE_14531_length_763_cov_7.408192	462	67458	146.013	561	130.404	280	130.172	763	102335	134.122	767	57.5376	383	57.4626	NA	NA	NA	NA	NA	NA	NA	0	NA	NA	Chromosome
NODE_14531_length_763_cov_7.408192_3	595	762	1	ID=14531_3	partial=01	start_type=ATG	rbs_motif=None	rbs_spacer=None	gc_cont=0.327	NODE_14531_length_763_cov_7.408192	168	6738	40.1071	70	44.7464	35	44.7464	763	102335	134.122	767	57.5376	383	57.4626	NA	NA	NA	NA	NA	NA	NA	0	NA	NA	Chromosome
NODE_14532_length_763_cov_7.368644_1	323	592	-1	ID=14532_1	partial=00	start_type=ATG	rbs_motif=None	rbs_spacer=None	gc_cont=0.363	NODE_14532_length_763_cov_7.368644	270	9217	34.137	80	31.8197	40	31.8197	763	12251	16.0564	89	6.6765	44	6.6014	NA	NA	NA	NA	NA	NA	NA	0	NA	NA	Chromosome
NODE_14532_length_763_cov_7.368644_2	689	763	-1	ID=14532_2	partial=01	start_type=Edge	rbs_motif=None	rbs_spacer=None	gc_cont=0.453	NODE_14532_length_763_cov_7.368644	75	1437	19.16	22	31.5015	11	31.5015	763	12251	16.0564	89	6.6765	44	6.6014	NA	NA	NA	NA	NA	NA	NA	0	NA	NA	Chromosome
NODE_14533_length_763_cov_4.564972_1	1	687	1	ID=14533_1	partial=10	start_type=Edge	rbs_motif=None	rbs_spacer=None	gc_cont=0.466	NODE_14533_length_763_cov_4.564972	687	10750	15.6477	83	12.9745	41	12.8182	763	13033	17.0813	98	7.3516	49	7.3516	NA	NA	NA	NA	NA	NA	NA	0	NA	NA	Chromosome
NODE_14534_length_763_cov_4.413842_1	1	342	-1	ID=14534_1	partial=10	start_type=ATG	rbs_motif=AATAA	rbs_spacer=4bp	gc_cont=0.327	NODE_14534_length_763_cov_4.413842	342	4603	13.4591	41	12.8744	20	12.5604	763	8124	10.6474	61	4.576	30	4.501	NA	NA	NA	NA	NA	NA	NA	0	NA	NA	Chromosome
NODE_14534_length_763_cov_4.413842_2	640	762	1	ID=14534_2	partial=01	start_type=ATG	rbs_motif=AAAAAA	rbs_spacer=12bp	gc_cont=0.285	NODE_14534_length_763_cov_4.413842	123	771	6.2683	8	6.9848	4	6.9848	763	8124	10.6474	61	4.576	30	4.501	NA	NA	NA	NA	NA	NA	NA	0	NA	NA	Chromosome
NODE_14535_length_763_cov_4.206215_1	2	280	1	ID=14535_1	partial=10	start_type=Edge	rbs_motif=None	rbs_spacer=None	gc_cont=0.366	NODE_14535_length_763_cov_4.206215	279	430731	1543.84	3571	1374.53	1785	1374.15	763	1501492	1967.88	11181	838.758	5590	838.683	NA	NA	NA	NA	NA	NA	NA	0	NA	NA	Chromosome
NODE_14535_length_763_cov_4.206215_2	376	762	1	ID=14535_2	partial=01	start_type=TTG	rbs_motif=AAAAAA	rbs_spacer=12bp	gc_cont=0.315	NODE_14535_length_763_cov_4.206215	387	758091	1958.89	6004	1666.09	3002	1666.09	763	1501492	1967.88	11181	838.758	5590	838.683	NA	NA	NA	NA	NA	NA	NA	0	NA	NA	Chromosome
NODE_14536_length_763_cov_3.676554_1	1	192	1	ID=14536_1	partial=10	start_type=Edge	rbs_motif=None	rbs_spacer=None	gc_cont=0.438	NODE_14536_length_763_cov_3.676554	192	1919	9.9948	18	10.068	9	10.068	763	5212	6.8309	42	3.1507	21	3.1507	NA	NA	NA	NA	NA	NA	NA	0	NA	NA	Chromosome
NODE_14536_length_763_cov_3.676554_2	566	763	1	ID=14536_2	partial=01	start_type=TTG	rbs_motif=AGxAGG/AGGxGG	rbs_spacer=11-12bp	gc_cont=0.460	NODE_14536_length_763_cov_3.676554	198	1507	7.6111	13	7.051	6	6.5086	763	5212	6.8309	42	3.1507	21	3.1507	NA	NA	NA	NA	NA	NA	NA	0	NA	NA	Chromosome
NODE_14537_length_763_cov_3.141243_1	278	616	-1	ID=14537_1	partial=00	start_type=ATG	rbs_motif=None	rbs_spacer=None	gc_cont=0.354	NODE_14537_length_763_cov_3.141243	339	30998	91.4395	354	112.143	177	112.143	763	18110	23.7353	187	14.0281	93	13.953	NA	NA	NA	NA	NA	NA	NA	0	NA	NA	Chromosome
NODE_14539_length_763_cov_2.860169_1	314	763	1	ID=14539_1	partial=01	start_type=TTG	rbs_motif=GGA/GAG/AGG	rbs_spacer=5-10bp	gc_cont=0.398	NODE_14539_length_763_cov_2.860169	450	4749	10.5533	37	8.83	18	8.5913	763	6940	9.0957	51	3.8258	25	3.7508	NA	NA	NA	NA	NA	NA	NA	0	NA	NA	Chromosome
NODE_14540_length_763_cov_2.724576_1	2	763	1	ID=14540_1	partial=11	start_type=Edge	rbs_motif=None	rbs_spacer=None	gc_cont=0.495	NODE_14540_length_763_cov_2.724576	762	10577	13.8806	76	10.711	38	10.711	763	10584	13.8716	76	5.7012	38	5.7012	NA	NA	NA	NA	NA	NA	NA	0	NA	NA	Chromosome
NODE_14543_length_763_cov_2.607345_1	130	597	-1	ID=14543_1	partial=00	start_type=ATG	rbs_motif=None	rbs_spacer=None	gc_cont=0.415	NODE_14543_length_763_cov_2.607345	468	14392	30.7521	126	28.9131	63	28.9131	763	19906	26.0891	156	11.7026	78	11.7026	NA	NA	NA	NA	NA	NA	NA	0	NA	NA	Chromosome
NODE_14543_length_763_cov_2.607345_2	655	762	-1	ID=14543_2	partial=01	start_type=Edge	rbs_motif=None	rbs_spacer=None	gc_cont=0.315	NODE_14543_length_763_cov_2.607345	108	1533	14.1944	18	17.8986	9	17.8986	763	19906	26.0891	156	11.7026	78	11.7026	NA	NA	NA	NA	NA	NA	NA	0	NA	NA	Chromosome
NODE_14544_length_763_cov_2.605932_1	135	761	1	ID=14544_1	partial=01	start_type=TTG	rbs_motif=None	rbs_spacer=None	gc_cont=0.498	NODE_14544_length_763_cov_2.605932	627	10941	17.4498	85	14.5587	42	14.3874	763	12554	16.4535	100	7.5016	50	7.5016	NA	NA	NA	NA	NA	NA	NA	0	NA	NA	Chromosome
NODE_14545_length_763_cov_2.563559_1	82	762	1	ID=14545_1	partial=01	start_type=ATG	rbs_motif=GGA/GAG/AGG	rbs_spacer=5-10bp	gc_cont=0.345	NODE_14545_length_763_cov_2.563559	681	6464	9.4919	47	7.4117	23	7.2541	763	7302	9.5701	52	3.9009	26	3.9009	NA	NA	NA	NA	NA	NA	NA	0	NA	NA	Chromosome
NODE_14547_length_763_cov_2.396893_1	259	747	1	ID=14547_1	partial=00	start_type=ATG	rbs_motif=TTAA	rbs_spacer=13bp	gc_cont=0.346	NODE_14547_length_763_cov_2.396893	489	3265	6.6769	29	6.3688	14	6.1492	763	5066	6.6396	41	3.0757	20	3.0007	NA	NA	NA	NA	NA	NA	NA	0	NA	NA	Chromosome
NODE_14548_length_763_cov_2.293785_1	1	261	-1	ID=14548_1	partial=10	start_type=TTG	rbs_motif=AGGA/GGAG/GAGG	rbs_spacer=11-12bp	gc_cont=0.379	NODE_14548_length_763_cov_2.293785	261	13844	53.0421	125	51.4327	62	51.0212	763	38402	50.3303	301	22.5799	150	22.5049	NA	NA	NA	NA	NA	NA	NA	0	NA	NA	Chromosome
NODE_14548_length_763_cov_2.293785_2	301	513	-1	ID=14548_2	partial=00	start_type=ATG	rbs_motif=GGA/GAG/AGG	rbs_spacer=5-10bp	gc_cont=0.371	NODE_14548_length_763_cov_2.293785	213	8803	41.3286	89	44.8725	44	44.3683	763	38402	50.3303	301	22.5799	150	22.5049	NA	NA	NA	NA	NA	NA	NA	0	NA	NA	Chromosome
NODE_14548_length_763_cov_2.293785_3	625	762	-1	ID=14548_3	partial=01	start_type=Edge	rbs_motif=None	rbs_spacer=None	gc_cont=0.435	NODE_14548_length_763_cov_2.293785	138	2713	19.6594	27	21.0114	13	20.2332	763	38402	50.3303	301	22.5799	150	22.5049	NA	NA	NA	NA	NA	NA	NA	0	NA	NA	Chromosome
NODE_14549_length_763_cov_2.259887_1	1	324	-1	ID=14549_1	partial=10	start_type=ATG	rbs_motif=None	rbs_spacer=None	gc_cont=0.414	NODE_14549_length_763_cov_2.259887	324	1127	3.4784	12	3.9775	6	3.9775	763	2991	3.9201	25	1.8754	12	1.8004	NA	NA	NA	NA	NA	NA	NA	0	NA	NA	Chromosome
NODE_14549_length_763_cov_2.259887_2	505	762	-1	ID=14549_2	partial=01	start_type=Edge	rbs_motif=None	rbs_spacer=None	gc_cont=0.399	NODE_14549_length_763_cov_2.259887	258	935	3.624	7	2.9137	3	2.4975	763	2991	3.9201	25	1.8754	12	1.8004	NA	NA	NA	NA	NA	NA	NA	0	NA	NA	Chromosome
NODE_14553_length_763_cov_1.824859_1	638	763	1	ID=14553_1	partial=01	start_type=ATG	rbs_motif=AGGAG/GGAGG	rbs_spacer=11-12bp	gc_cont=0.500	NODE_14553_length_763_cov_1.824859	126	156	1.2381	2	1.7046	1	1.7046	763	2539	3.3277	20	1.5003	10	1.5003	NA	NA	NA	NA	NA	NA	NA	0	NA	NA	Chromosome
NODE_14554_length_763_cov_1.741525_1	684	761	-1	ID=14554_1	partial=01	start_type=Edge	rbs_motif=None	rbs_spacer=None	gc_cont=0.436	NODE_14554_length_763_cov_1.741525	78	1358	17.4103	20	27.5363	10	27.5363	763	9459	12.3971	68	5.1011	34	5.1011	NA	NA	NA	NA	NA	NA	NA	0	NA	NA	Chromosome
NODE_14555_length_763_cov_1.728814_1	3	554	1	ID=14555_1	partial=10	start_type=Edge	rbs_motif=None	rbs_spacer=None	gc_cont=0.475	NODE_14555_length_763_cov_1.728814	552	3510	6.3587	28	5.4474	14	5.4474	763	25067	32.8532	232	17.4038	116	17.4038	NA	NA	NA	NA	NA	NA	NA	0	NA	NA	Chromosome
NODE_14556_length_763_cov_1.533898_1	3	86	-1	ID=14556_1	partial=10	start_type=GTG	rbs_motif=GGA/GAG/AGG	rbs_spacer=5-10bp	gc_cont=0.429	NODE_14556_length_763_cov_1.533898	84	250	2.9762	3	3.8354	1	2.5569	763	2591	3.3958	18	1.3503	9	1.3503	NA	NA	NA	NA	NA	NA	NA	0	NA	NA	Chromosome
NODE_14556_length_763_cov_1.533898_2	408	761	-1	ID=14556_2	partial=01	start_type=Edge	rbs_motif=None	rbs_spacer=None	gc_cont=0.432	NODE_14556_length_763_cov_1.533898	354	1100	3.1073	8	2.4269	4	2.4269	763	2591	3.3958	18	1.3503	9	1.3503	NA	NA	NA	NA	NA	NA	NA	0	NA	NA	Chromosome
NODE_14557_length_763_cov_1.480226_1	384	680	1	ID=14557_1	partial=00	start_type=ATG	rbs_motif=None	rbs_spacer=None	gc_cont=0.508	NODE_14557_length_763_cov_1.480226	297	988	3.3266	10	3.6159	5	3.6159	763	2656	3.481	19	1.4253	9	1.3503	NA	NA	NA	NA	NA	NA	NA	0	NA	NA	Chromosome
NODE_14558_length_763_cov_1.370056_1	3	212	-1	ID=14558_1	partial=10	start_type=ATG	rbs_motif=GGA/GAG/AGG	rbs_spacer=5-10bp	gc_cont=0.371	NODE_14558_length_763_cov_1.370056	210	821	3.9095	7	3.5797	3	3.0683	763	2551	3.3434	18	1.3503	9	1.3503	NA	NA	NA	NA	NA	NA	NA	0	NA	NA	Chromosome
NODE_14558_length_763_cov_1.370056_2	222	761	-1	ID=14558_2	partial=01	start_type=Edge	rbs_motif=None	rbs_spacer=None	gc_cont=0.372	NODE_14558_length_763_cov_1.370056	540	1489	2.7574	11	2.1876	5	1.9887	763	2551	3.3434	18	1.3503	9	1.3503	NA	NA	NA	NA	NA	NA	NA	0	NA	NA	Chromosome
NODE_14559_length_763_cov_1.264124_1	227	763	1	ID=14559_1	partial=01	start_type=GTG	rbs_motif=AGGAG	rbs_spacer=5-10bp	gc_cont=0.397	NODE_14559_length_763_cov_1.264124	537	6132	11.419	50	9.9992	25	9.9992	763	9962	13.0564	77	5.7763	38	5.7012	NA	NA	NA	NA	NA	NA	NA	0	NA	NA	Chromosome
NODE_14560_length_763_cov_1.227401_1	627	761	-1	ID=14560_1	partial=01	start_type=Edge	rbs_motif=None	rbs_spacer=None	gc_cont=0.244	NODE_14560_length_763_cov_1.227401	135	196	1.4519	2	1.591	1	1.591	763	1931	2.5308	14	1.0502	7	1.0502	NA	NA	NA	NA	NA	NA	NA	0	NA	NA	Chromosome
NODE_14561_length_763_cov_1.225989_1	2	313	-1	ID=14561_1	partial=10	start_type=ATG	rbs_motif=None	rbs_spacer=None	gc_cont=0.397	NODE_14561_length_763_cov_1.225989	312	1253	4.016	14	4.8188	7	4.8188	763	3878	5.0826	31	2.3255	15	2.2505	NA	NA	NA	NA	NA	NA	NA	0	NA	NA	Chromosome
NODE_14561_length_763_cov_1.225989_2	326	661	-1	ID=14561_2	partial=00	start_type=ATG	rbs_motif=GGA/GAG/AGG	rbs_spacer=5-10bp	gc_cont=0.429	NODE_14561_length_763_cov_1.225989	336	1956	5.8214	16	5.1139	8	5.1139	763	3878	5.0826	31	2.3255	15	2.2505	NA	NA	NA	NA	NA	NA	NA	0	NA	NA	Chromosome
NODE_14564_length_763_cov_1.011299_1	2	295	1	ID=14564_1	partial=10	start_type=Edge	rbs_motif=None	rbs_spacer=None	gc_cont=0.388	NODE_14564_length_763_cov_1.011299	294	2865	9.7449	27	9.8625	13	9.4972	763	4676	6.1284	37	2.7756	18	2.7006	NA	NA	NA	NA	NA	NA	NA	0	NA	NA	Chromosome
NODE_14566_length_763_cov_0.988701_1	2	103	-1	ID=14566_1	partial=10	start_type=ATG	rbs_motif=GGA/GAG/AGG	rbs_spacer=5-10bp	gc_cont=0.363	NODE_14566_length_763_cov_0.988701	102	134	1.3137	2	2.1057	1	2.1057	763	1346	1.7641	9	0.6751	4	0.6001	NA	NA	NA	NA	NA	NA	NA	0	NA	NA	Chromosome
NODE_14567_length_762_cov_60.906648_1	2	760	1	ID=14567_1	partial=11	start_type=Edge	rbs_motif=None	rbs_spacer=None	gc_cont=0.231	NODE_14567_length_762_cov_60.906648	759	86142	113.494	663	93.8084	331	93.6669	762	86118	113.016	660	49.5758	330	49.5758	NA	NA	NA	NA	NA	NA	NA	0	NA	NA	Chromosome
NODE_14568_length_762_cov_45.403112_1	673	762	1	ID=14568_1	partial=01	start_type=ATG	rbs_motif=None	rbs_spacer=None	gc_cont=0.433	NODE_14568_length_762_cov_45.403112	90	5156	57.2889	66	78.7538	33	78.7538	762	68909	90.4318	505	37.933	252	37.8579	NA	NA	NA	NA	NA	NA	NA	0	NA	NA	Chromosome
NODE_14569_length_762_cov_12.531825_1	2	124	1	ID=14569_1	partial=10	start_type=Edge	rbs_motif=None	rbs_spacer=None	gc_cont=0.390	NODE_14569_length_762_cov_12.531825	123	833	6.7724	9	7.8579	4	6.9848	762	212335	278.655	1631	122.512	815	122.437	NA	NA	NA	NA	NA	NA	NA	0	NA	NA	Chromosome
NODE_14569_length_762_cov_12.531825_2	105	761	1	ID=14569_2	partial=01	start_type=ATG	rbs_motif=None	rbs_spacer=None	gc_cont=0.371	NODE_14569_length_762_cov_12.531825	657	237680	361.766	1877	306.809	938	306.646	762	212335	278.655	1631	122.512	815	122.437	NA	NA	NA	NA	NA	NA	NA	0	NA	NA	Chromosome
NODE_14570_length_762_cov_7.925035_1	3	761	1	ID=14570_1	partial=11	start_type=Edge	rbs_motif=None	rbs_spacer=None	gc_cont=0.415	NODE_14570_length_762_cov_7.925035	759	112119	147.719	838	118.569	419	118.569	762	109527	143.736	812	60.9933	406	60.9933	NA	NA	NA	NA	NA	NA	NA	0	NA	NA	Chromosome
NODE_14571_length_762_cov_7.864215_1	3	65	-1	ID=14571_1	partial=10	start_type=ATG	rbs_motif=TAA	rbs_spacer=5bp	gc_cont=0.444	NODE_14571_length_762_cov_7.864215	63	406	6.4444	7	11.9324	3	10.2278	762	12202	16.0131	89	6.6852	44	6.6101	Bacteria	Bacillota	Clostridia	Lachnospirales	Lachnospiraceae	Blautia	Blautia obeum	657314	NA	NA	Chromosome
NODE_14572_length_762_cov_5.644979_1	629	760	-1	ID=14572_1	partial=01	start_type=Edge	rbs_motif=None	rbs_spacer=None	gc_cont=0.485	NODE_14572_length_762_cov_5.644979	132	663	5.0227	9	7.3221	4	6.5086	762	6573	8.626	49	3.6806	24	3.6055	NA	NA	NA	NA	NA	NA	NA	0	NA	NA	Chromosome
NODE_14573_length_762_cov_5.468175_1	2	148	-1	ID=14573_1	partial=10	start_type=TTG	rbs_motif=None	rbs_spacer=None	gc_cont=0.408	NODE_14573_length_762_cov_5.468175	147	6716	45.6871	65	47.486	32	46.7555	762	78397	102.883	577	43.3413	288	43.2661	NA	NA	NA	NA	NA	NA	NA	0	NA	NA	Chromosome
NODE_14573_length_762_cov_5.468175_2	149	760	-1	ID=14573_2	partial=01	start_type=Edge	rbs_motif=None	rbs_spacer=None	gc_cont=0.422	NODE_14573_length_762_cov_5.468175	612	67503	110.299	508	89.1419	254	89.1419	762	78397	102.883	577	43.3413	288	43.2661	NA	NA	NA	NA	NA	NA	NA	0	NA	NA	Chromosome
NODE_14574_length_762_cov_4.807638_1	254	448	1	ID=14574_1	partial=00	start_type=GTG	rbs_motif=None	rbs_spacer=None	gc_cont=0.405	NODE_14574_length_762_cov_4.807638	195	3762	19.2923	34	18.7247	17	18.7247	762	10975	14.4029	81	6.0843	40	6.0092	NA	NA	NA	NA	NA	NA	NA	0	NA	NA	Chromosome
NODE_14576_length_762_cov_4.742574_1	588	761	-1	ID=14576_1	partial=01	start_type=Edge	rbs_motif=None	rbs_spacer=None	gc_cont=0.351	NODE_14576_length_762_cov_4.742574	174	14821	85.1782	155	95.6648	77	95.0476	762	35516	46.6089	322	24.187	161	24.187	NA	NA	NA	NA	NA	NA	NA	0	NA	NA	Chromosome
NODE_14577_length_762_cov_4.530410_1	1	117	-1	ID=14577_1	partial=10	start_type=ATG	rbs_motif=None	rbs_spacer=None	gc_cont=0.368	NODE_14577_length_762_cov_4.530410	117	1610	13.7607	20	18.3575	10	18.3575	762	26520	34.8031	194	14.5723	97	14.5723	NA	NA	NA	NA	NA	NA	NA	0	NA	NA	Chromosome
NODE_14577_length_762_cov_4.530410_2	309	611	-1	ID=14577_2	partial=00	start_type=ATG	rbs_motif=GGA/GAG/AGG	rbs_spacer=11-12bp	gc_cont=0.406	NODE_14577_length_762_cov_4.530410	303	11224	37.0429	91	32.2529	45	31.8985	762	26520	34.8031	194	14.5723	97	14.5723	NA	NA	NA	NA	NA	NA	NA	0	NA	NA	Chromosome
NODE_14577_length_762_cov_4.530410_3	679	762	-1	ID=14577_3	partial=01	start_type=Edge	rbs_motif=None	rbs_spacer=None	gc_cont=0.429	NODE_14577_length_762_cov_4.530410	84	955	11.369	16	20.4555	8	20.4555	762	26520	34.8031	194	14.5723	97	14.5723	NA	NA	NA	NA	NA	NA	NA	0	NA	NA	Chromosome
NODE_14578_length_762_cov_4.472419_1	2	760	-1	ID=14578_1	partial=11	start_type=Edge	rbs_motif=None	rbs_spacer=None	gc_cont=0.462	NODE_14578_length_762_cov_4.472419	759	23935	31.5349	199	28.1567	99	28.0152	762	22971	30.1457	187	14.0465	93	13.9714	NA	NA	NA	NA	NA	NA	NA	0	NA	NA	Chromosome
NODE_14580_length_762_cov_3.388967_1	465	761	-1	ID=14580_1	partial=01	start_type=Edge	rbs_motif=None	rbs_spacer=None	gc_cont=0.367	NODE_14580_length_762_cov_3.388967	297	3231	10.8788	26	9.4013	13	9.4013	762	10942	14.3596	84	6.3096	42	6.3096	NA	NA	NA	NA	NA	NA	NA	0	NA	NA	Chromosome
NODE_14581_length_762_cov_3.305516_1	647	760	-1	ID=14581_1	partial=01	start_type=Edge	rbs_motif=None	rbs_spacer=None	gc_cont=0.360	NODE_14581_length_762_cov_3.305516	114	250	2.193	3	2.8261	1	1.8841	762	6789	8.9094	54	4.0562	27	4.0562	NA	NA	NA	NA	NA	NA	NA	0	NA	NA	Chromosome
NODE_14582_length_762_cov_2.953324_1	3	110	-1	ID=14582_1	partial=10	start_type=TTG	rbs_motif=AGxAGG/AGGxGG	rbs_spacer=5-10bp	gc_cont=0.361	NODE_14582_length_762_cov_2.953324	108	842	7.7963	11	10.938	5	9.9437	762	9848	12.9239	77	5.7838	38	5.7087	NA	NA	NA	NA	NA	NA	NA	0	NA	NA	Chromosome
NODE_14583_length_762_cov_2.851485_1	642	761	1	ID=14583_1	partial=01	start_type=ATG	rbs_motif=GGAG/GAGG	rbs_spacer=5-10bp	gc_cont=0.367	NODE_14583_length_762_cov_2.851485	120	665	5.5417	7	6.2645	3	5.3696	762	10785	14.1535	92	6.9106	46	6.9106	NA	NA	NA	NA	NA	NA	NA	0	NA	NA	Chromosome
NODE_14584_length_762_cov_2.724187_1	1	396	1	ID=14584_1	partial=10	start_type=Edge	rbs_motif=None	rbs_spacer=None	gc_cont=0.253	NODE_14584_length_762_cov_2.724187	396	11891	30.0278	91	24.6783	45	24.4072	762	24234	31.8031	176	13.2202	88	13.2202	NA	NA	NA	NA	NA	NA	NA	0	NA	NA	Chromosome
NODE_14584_length_762_cov_2.724187_2	377	571	1	ID=14584_2	partial=00	start_type=ATG	rbs_motif=AAAAAA	rbs_spacer=11bp	gc_cont=0.262	NODE_14584_length_762_cov_2.724187	195	7640	39.1795	66	36.3479	33	36.3479	762	24234	31.8031	176	13.2202	88	13.2202	NA	NA	NA	NA	NA	NA	NA	0	NA	NA	Chromosome
NODE_14584_length_762_cov_2.724187_3	596	760	1	ID=14584_3	partial=01	start_type=ATG	rbs_motif=None	rbs_spacer=None	gc_cont=0.291	NODE_14584_length_762_cov_2.724187	165	2202	13.3455	24	15.6206	12	15.6206	762	24234	31.8031	176	13.2202	88	13.2202	NA	NA	NA	NA	NA	NA	NA	0	NA	NA	Chromosome
NODE_14586_length_762_cov_2.507779_1	1	762	1	ID=14586_1	partial=11	start_type=Edge	rbs_motif=None	rbs_spacer=None	gc_cont=0.463	NODE_14586_length_762_cov_2.507779	762	7886	10.3491	64	9.0198	32	9.0198	762	7886	10.3491	64	4.8073	32	4.8073	NA	NA	NA	NA	NA	NA	NA	0	NA	NA	Chromosome
NODE_14587_length_762_cov_2.504950_1	51	572	-1	ID=14587_1	partial=00	start_type=ATG	rbs_motif=None	rbs_spacer=None	gc_cont=0.446	NODE_14587_length_762_cov_2.504950	522	4862	9.3142	42	8.6407	21	8.6407	762	7125	9.3504	53	3.9811	26	3.906	NA	NA	NA	NA	NA	NA	NA	0	NA	NA	Chromosome
NODE_14589_length_762_cov_2.328147_1	46	285	1	ID=14589_1	partial=00	start_type=ATG	rbs_motif=None	rbs_spacer=None	gc_cont=0.442	NODE_14589_length_762_cov_2.328147	240	1713	7.1375	16	7.1594	8	7.1594	762	5444	7.1444	45	3.3802	22	3.3051	NA	NA	NA	NA	NA	NA	NA	0	NA	NA	Chromosome
NODE_14590_length_762_cov_2.315417_1	24	413	1	ID=14590_1	partial=00	start_type=ATG	rbs_motif=TAA	rbs_spacer=9bp	gc_cont=0.328	NODE_14590_length_762_cov_2.315417	390	15515	39.7821	119	32.7682	59	32.4928	762	26259	34.4606	199	14.9479	99	14.8727	NA	NA	NA	NA	NA	NA	NA	0	NA	NA	Chromosome
NODE_14590_length_762_cov_2.315417_2	431	760	1	ID=14590_2	partial=01	start_type=GTG	rbs_motif=TAA	rbs_spacer=13bp	gc_cont=0.342	NODE_14590_length_762_cov_2.315417	330	7669	23.2394	66	21.4783	33	21.4783	762	26259	34.4606	199	14.9479	99	14.8727	NA	NA	NA	NA	NA	NA	NA	0	NA	NA	Chromosome
NODE_14591_length_762_cov_2.166902_1	553	762	-1	ID=14591_1	partial=01	start_type=Edge	rbs_motif=None	rbs_spacer=None	gc_cont=0.414	NODE_14591_length_762_cov_2.166902	210	481	2.2905	4	2.0456	2	2.0456	762	4032	5.2913	29	2.1783	14	2.1032	NA	NA	NA	NA	NA	NA	NA	0	NA	NA	Chromosome
NODE_14593_length_762_cov_1.998586_1	525	761	-1	ID=14593_1	partial=01	start_type=Edge	rbs_motif=None	rbs_spacer=None	gc_cont=0.342	NODE_14593_length_762_cov_1.998586	237	5751	24.2658	59	26.7346	29	26.2815	762	20963	27.5105	163	12.2437	81	12.1686	NA	NA	NA	NA	NA	NA	NA	0	NA	NA	Chromosome
NODE_14594_length_762_cov_1.980198_1	3	137	1	ID=14594_1	partial=10	start_type=Edge	rbs_motif=None	rbs_spacer=None	gc_cont=0.393	NODE_14594_length_762_cov_1.980198	135	261	1.9333	3	2.3865	1	1.591	762	3465	4.5472	29	2.1783	14	2.1032	NA	NA	NA	NA	NA	NA	NA	0	NA	NA	Chromosome
NODE_14595_length_762_cov_1.919378_1	256	762	-1	ID=14595_1	partial=01	start_type=Edge	rbs_motif=None	rbs_spacer=None	gc_cont=0.521	NODE_14595_length_762_cov_1.919378	507	1548	3.0533	11	2.33	5	2.1182	762	2578	3.3832	18	1.3521	9	1.3521	NA	NA	NA	NA	NA	NA	NA	0	NA	NA	Chromosome
NODE_14596_length_762_cov_1.742574_1	382	624	-1	ID=14596_1	partial=00	start_type=ATG	rbs_motif=GGA/GAG/AGG	rbs_spacer=5-10bp	gc_cont=0.412	NODE_14596_length_762_cov_1.742574	243	1760	7.2428	14	6.1872	7	6.1872	762	5350	7.021	42	3.1548	21	3.1548	NA	NA	NA	NA	NA	NA	NA	0	NA	NA	Chromosome
NODE_14596_length_762_cov_1.742574_2	631	762	-1	ID=14596_2	partial=01	start_type=Edge	rbs_motif=None	rbs_spacer=None	gc_cont=0.417	NODE_14596_length_762_cov_1.742574	132	607	4.5985	5	4.0679	2	3.2543	762	5350	7.021	42	3.1548	21	3.1548	NA	NA	NA	NA	NA	NA	NA	0	NA	NA	Chromosome
NODE_14597_length_762_cov_1.739745_1	373	762	-1	ID=14597_1	partial=01	start_type=Edge	rbs_motif=None	rbs_spacer=None	gc_cont=0.326	NODE_14597_length_762_cov_1.739745	390	21452	55.0051	182	50.116	91	50.116	762	26591	34.8963	201	15.0981	100	15.023	NA	NA	NA	NA	NA	NA	NA	0	NA	NA	Chromosome
NODE_14598_length_762_cov_1.710042_1	620	760	1	ID=14598_1	partial=01	start_type=ATG	rbs_motif=TAA	rbs_spacer=7bp	gc_cont=0.149	NODE_14598_length_762_cov_1.710042	141	1106	7.844	12	9.1397	6	9.1397	762	16424	21.5538	143	10.7414	71	10.6663	NA	NA	NA	NA	NA	NA	NA	0	NA	NA	Chromosome
NODE_14599_length_762_cov_1.514851_1	673	762	-1	ID=14599_1	partial=01	start_type=Edge	rbs_motif=None	rbs_spacer=None	gc_cont=0.311	NODE_14599_length_762_cov_1.514851	90	90	1	1	1.1932	0	0	762	1804	2.3675	13	0.9765	6	0.9014	NA	NA	NA	NA	NA	NA	NA	0	NA	NA	Chromosome
NODE_14600_length_762_cov_1.507779_1	1	360	-1	ID=14600_1	partial=10	start_type=ATG	rbs_motif=TAA	rbs_spacer=12bp	gc_cont=0.394	NODE_14600_length_762_cov_1.507779	360	2220	6.1667	21	6.2645	10	5.9662	762	3921	5.1457	30	2.2534	15	2.2534	NA	NA	NA	NA	NA	NA	NA	0	NA	NA	Chromosome
NODE_14600_length_762_cov_1.507779_2	373	762	-1	ID=14600_2	partial=01	start_type=Edge	rbs_motif=None	rbs_spacer=None	gc_cont=0.372	NODE_14600_length_762_cov_1.507779	390	1699	4.3564	14	3.8551	7	3.8551	762	3921	5.1457	30	2.2534	15	2.2534	NA	NA	NA	NA	NA	NA	NA	0	NA	NA	Chromosome
NODE_14601_length_762_cov_1.495050_1	140	514	1	ID=14601_1	partial=00	start_type=ATG	rbs_motif=GGA/GAG/AGG	rbs_spacer=5-10bp	gc_cont=0.360	NODE_14601_length_762_cov_1.495050	375	2279	6.0773	25	7.1594	12	6.8731	762	8311	10.9068	122	9.164	61	9.164	NA	NA	NA	NA	NA	NA	NA	0	NA	NA	Chromosome
NODE_14603_length_762_cov_1.374823_1	167	760	-1	ID=14603_1	partial=01	start_type=Edge	rbs_motif=None	rbs_spacer=None	gc_cont=0.419	NODE_14603_length_762_cov_1.374823	594	4728	7.9596	35	6.3278	17	6.147	762	5142	6.748	37	2.7792	18	2.7041	NA	NA	NA	NA	NA	NA	NA	0	NA	NA	Chromosome
NODE_14604_length_762_cov_1.367751_1	126	545	-1	ID=14604_1	partial=00	start_type=TTG	rbs_motif=None	rbs_spacer=None	gc_cont=0.481	NODE_14604_length_762_cov_1.367751	420	5736	13.6571	46	11.7619	23	11.7619	762	9506	12.4751	80	6.0092	40	6.0092	NA	NA	NA	NA	NA	NA	NA	0	NA	NA	Chromosome
NODE_14605_length_762_cov_1.343706_1	3	461	1	ID=14605_1	partial=10	start_type=Edge	rbs_motif=None	rbs_spacer=None	gc_cont=0.407	NODE_14605_length_762_cov_1.343706	459	1295	2.8214	10	2.3397	5	2.3397	762	1912	2.5092	13	0.9765	6	0.9014	NA	NA	NA	NA	NA	NA	NA	0	NA	NA	Chromosome
NODE_14605_length_762_cov_1.343706_2	536	742	1	ID=14605_2	partial=00	start_type=ATG	rbs_motif=None	rbs_spacer=None	gc_cont=0.444	NODE_14605_length_762_cov_1.343706	207	417	2.0145	3	1.5564	1	1.0376	762	1912	2.5092	13	0.9765	6	0.9014	NA	NA	NA	NA	NA	NA	NA	0	NA	NA	Chromosome
NODE_14606_length_762_cov_1.272984_1	458	760	1	ID=14606_1	partial=01	start_type=TTG	rbs_motif=GGA/GAG/AGG	rbs_spacer=5-10bp	gc_cont=0.353	NODE_14606_length_762_cov_1.272984	303	10226	33.7492	80	28.3542	40	28.3542	762	19610	25.7349	145	10.8917	72	10.8165	NA	NA	NA	NA	NA	NA	NA	0	NA	NA	Chromosome
NODE_14608_length_762_cov_1.093352_1	2	100	-1	ID=14608_1	partial=10	start_type=ATG	rbs_motif=GGA/GAG/AGG	rbs_spacer=5-10bp	gc_cont=0.414	NODE_14608_length_762_cov_1.093352	99	173	1.7475	2	2.1695	1	2.1695	762	1813	2.3793	14	1.0516	7	1.0516	NA	NA	NA	NA	NA	NA	NA	0	NA	NA	Chromosome
NODE_14609_length_762_cov_0.939180_1	3	131	1	ID=14609_1	partial=10	start_type=Edge	rbs_motif=None	rbs_spacer=None	gc_cont=0.442	NODE_14609_length_762_cov_0.939180	129	1227	9.5116	22	18.3148	11	18.3148	762	22671	29.752	230	17.2764	115	17.2764	NA	NA	NA	NA	NA	NA	NA	0	NA	NA	Chromosome
NODE_14610_length_762_cov_0.847242_1	3	416	1	ID=14610_1	partial=10	start_type=Edge	rbs_motif=None	rbs_spacer=None	gc_cont=0.336	NODE_14610_length_762_cov_0.847242	414	1109	2.6787	10	2.594	5	2.594	762	2189	2.8727	20	1.5023	10	1.5023	NA	NA	NA	NA	NA	NA	NA	0	NA	NA	Chromosome
NODE_14611_length_761_cov_52.788952_1	2	592	-1	ID=14611_1	partial=10	start_type=ATG	rbs_motif=AAA	rbs_spacer=4bp	gc_cont=0.354	NODE_14611_length_761_cov_52.788952	591	231176	391.161	1953	354.882	976	354.701	761	368725	484.527	3221	242.263	1610	242.188	NA	NA	NA	NA	NA	NA	NA	0	NA	NA	Chromosome
NODE_14612_length_761_cov_13.242210_1	603	761	1	ID=14612_1	partial=01	start_type=ATG	rbs_motif=None	rbs_spacer=None	gc_cont=0.390	NODE_14612_length_761_cov_13.242210	159	2598	16.3396	27	18.2363	13	17.5609	761	15087	19.8252	114	8.5743	57	8.5743	NA	NA	NA	NA	NA	NA	NA	0	NA	NA	Chromosome
NODE_14613_length_761_cov_9.859773_1	3	761	1	ID=14613_1	partial=11	start_type=Edge	rbs_motif=None	rbs_spacer=None	gc_cont=0.408	NODE_14613_length_761_cov_9.859773	759	72891	96.0356	563	79.6593	281	79.5178	761	73665	96.8003	566	42.5709	283	42.5709	NA	NA	NA	NA	NA	NA	NA	0	NA	NA	Chromosome
NODE_14614_length_761_cov_8.830028_1	3	761	1	ID=14614_1	partial=11	start_type=Edge	rbs_motif=None	rbs_spacer=None	gc_cont=0.358	NODE_14614_length_761_cov_8.830028	759	251069	330.789	1871	264.729	935	264.588	761	250301	328.911	1860	139.897	930	139.897	NA	NA	NA	NA	NA	NA	NA	0	NA	NA	Chromosome
NODE_14615_length_761_cov_8.643059_1	266	469	-1	ID=14615_1	partial=00	start_type=ATG	rbs_motif=TAA	rbs_spacer=9bp	gc_cont=0.137	NODE_14615_length_761_cov_8.643059	204	19347	94.8382	220	115.814	110	115.814	761	62924	82.6859	521	39.1863	260	39.111	Bacteria	Pseudomonadota	Gammaproteobacteria	Enterobacterales	Enterobacteriaceae	NA	Enterobacteriaceae endosymbiont of Donacia sparganii	2675785	NA	NA	Chromosome
NODE_14616_length_761_cov_7.821530_1	2	172	1	ID=14616_1	partial=10	start_type=Edge	rbs_motif=None	rbs_spacer=None	gc_cont=0.567	NODE_14616_length_761_cov_7.821530	171	8068	47.1813	87	54.6378	43	54.0097	761	53633	70.477	446	33.5452	223	33.5452	NA	NA	NA	NA	NA	NA	NA	0	NA	NA	Chromosome
NODE_14617_length_761_cov_6.750708_1	2	238	1	ID=14617_1	partial=10	start_type=Edge	rbs_motif=None	rbs_spacer=None	gc_cont=0.422	NODE_14617_length_761_cov_6.750708	237	2940	12.4051	32	14.5001	16	14.5001	761	7776	10.2181	60	4.5128	30	4.5128	NA	NA	NA	NA	NA	NA	NA	0	NA	NA	Chromosome
NODE_14618_length_761_cov_4.760623_1	622	759	-1	ID=14618_1	partial=01	start_type=Edge	rbs_motif=None	rbs_spacer=None	gc_cont=0.486	NODE_14618_length_761_cov_4.760623	138	6747	48.8913	79	61.4777	39	60.6995	761	236503	310.779	2299	172.916	1149	172.841	NA	NA	NA	NA	NA	NA	NA	0	NA	NA	Chromosome
NODE_14619_length_761_cov_4.366856_1	1	123	1	ID=14619_1	partial=10	start_type=Edge	rbs_motif=None	rbs_spacer=None	gc_cont=0.350	NODE_14619_length_761_cov_4.366856	123	1515	12.3171	16	13.9696	8	13.9696	761	11923	15.6675	103	7.747	51	7.6718	NA	NA	NA	NA	NA	NA	NA	0	NA	NA	Chromosome
NODE_14621_length_761_cov_3.977337_1	3	725	1	ID=14621_1	partial=10	start_type=Edge	rbs_motif=None	rbs_spacer=None	gc_cont=0.472	NODE_14621_length_761_cov_3.977337	723	16840	23.2918	152	22.5775	76	22.5775	761	4946	6.4993	40	3.0085	20	3.0085	NA	NA	NA	NA	NA	NA	NA	0	NA	NA	Chromosome
NODE_14622_length_761_cov_3.957507_1	108	761	-1	ID=14622_1	partial=01	start_type=Edge	rbs_motif=None	rbs_spacer=None	gc_cont=0.370	NODE_14622_length_761_cov_3.957507	654	6037	9.2309	44	7.2251	22	7.2251	761	6678	8.7753	47	3.535	23	3.4598	NA	NA	NA	NA	NA	NA	NA	0	NA	NA	Chromosome
NODE_14623_length_761_cov_3.771955_1	625	759	-1	ID=14623_1	partial=01	start_type=Edge	rbs_motif=None	rbs_spacer=None	gc_cont=0.526	NODE_14623_length_761_cov_3.771955	135	488	3.6148	6	4.773	3	4.773	761	4326	5.6846	31	2.3316	15	2.2564	NA	NA	NA	NA	NA	NA	NA	0	NA	NA	Chromosome
NODE_14624_length_761_cov_3.550992_1	2	91	-1	ID=14624_1	partial=10	start_type=ATG	rbs_motif=None	rbs_spacer=None	gc_cont=0.433	NODE_14624_length_761_cov_3.550992	90	61411	682.344	803	958.171	401	956.977	761	155438	204.255	1409	105.976	704	105.901	NA	NA	NA	NA	NA	NA	NA	0	NA	NA	Chromosome
NODE_14626_length_761_cov_3.364023_1	1	81	-1	ID=14626_1	partial=10	start_type=ATG	rbs_motif=GGA/GAG/AGG	rbs_spacer=5-10bp	gc_cont=0.420	NODE_14626_length_761_cov_3.364023	81	208	2.5679	4	5.3033	2	5.3033	761	5631	7.3995	40	3.0085	20	3.0085	NA	NA	NA	NA	NA	NA	NA	0	NA	NA	Chromosome
NODE_14626_length_761_cov_3.364023_2	193	456	-1	ID=14626_2	partial=00	start_type=TTG	rbs_motif=None	rbs_spacer=None	gc_cont=0.398	NODE_14626_length_761_cov_3.364023	264	2990	11.3258	24	9.7629	12	9.7629	761	5631	7.3995	40	3.0085	20	3.0085	NA	NA	NA	NA	NA	NA	NA	0	NA	NA	Chromosome
NODE_14627_length_761_cov_3.236544_1	1	114	1	ID=14627_1	partial=10	start_type=Edge	rbs_motif=None	rbs_spacer=None	gc_cont=0.298	NODE_14627_length_761_cov_3.236544	114	114	1	1	0.942	0	0	761	13568	17.8292	122	9.1761	61	9.1761	NA	NA	NA	NA	NA	NA	NA	0	NA	NA	Chromosome
NODE_14629_length_761_cov_2.869688_1	50	760	-1	ID=14629_1	partial=01	start_type=Edge	rbs_motif=None	rbs_spacer=None	gc_cont=0.402	NODE_14629_length_761_cov_2.869688	711	6827	9.602	50	7.5521	25	7.5521	761	6918	9.0907	50	3.7607	25	3.7607	NA	NA	NA	NA	NA	NA	NA	0	NA	NA	Chromosome
NODE_14630_length_761_cov_2.855524_1	675	761	-1	ID=14630_1	partial=01	start_type=Edge	rbs_motif=None	rbs_spacer=None	gc_cont=0.230	NODE_14630_length_761_cov_2.855524	87	849	9.7586	11	13.5782	5	12.3438	761	11396	14.975	83	6.2427	41	6.1675	NA	NA	NA	NA	NA	NA	NA	0	NA	NA	Chromosome
NODE_14631_length_761_cov_2.718130_1	527	760	-1	ID=14631_1	partial=01	start_type=Edge	rbs_motif=None	rbs_spacer=None	gc_cont=0.427	NODE_14631_length_761_cov_2.718130	234	1116	4.7692	11	5.0483	5	4.5894	761	3019	3.9671	20	1.5043	10	1.5043	NA	NA	NA	NA	NA	NA	NA	0	NA	NA	Chromosome
NODE_14632_length_761_cov_2.671388_1	536	760	1	ID=14632_1	partial=01	start_type=ATG	rbs_motif=None	rbs_spacer=None	gc_cont=0.364	NODE_14632_length_761_cov_2.671388	225	992	4.4089	8	3.8184	4	3.8184	761	4753	6.2457	41	3.0838	20	3.0085	NA	NA	NA	NA	NA	NA	NA	0	NA	NA	Chromosome
NODE_14633_length_761_cov_2.633144_1	319	759	-1	ID=14633_1	partial=01	start_type=Edge	rbs_motif=None	rbs_spacer=None	gc_cont=0.379	NODE_14633_length_761_cov_2.633144	441	5011	11.3628	42	10.2278	21	10.2278	761	6977	9.1682	53	3.9863	26	3.9111	NA	NA	NA	NA	NA	NA	NA	0	NA	NA	Chromosome
NODE_14634_length_761_cov_2.284703_1	3	692	1	ID=14634_1	partial=10	start_type=Edge	rbs_motif=None	rbs_spacer=None	gc_cont=0.732	NODE_14634_length_761_cov_2.284703	690	4734	6.8609	38	5.9143	19	5.9143	761	5047	6.6321	43	3.2342	21	3.159	Bacteria	Actinomycetota	NA	NA	NA	NA	NA	201174	NA	NA	ICEs
NODE_14635_length_761_cov_2.262040_1	128	673	1	ID=14635_1	partial=00	start_type=TTG	rbs_motif=GGA/GAG/AGG	rbs_spacer=5-10bp	gc_cont=0.344	NODE_14635_length_761_cov_2.262040	546	16214	29.696	127	24.9793	63	24.7826	761	18789	24.6899	145	10.906	72	10.8308	NA	NA	NA	NA	NA	NA	NA	0	NA	NA	Chromosome
NODE_14636_length_761_cov_1.998584_1	647	760	1	ID=14636_1	partial=01	start_type=ATG	rbs_motif=AACAA	rbs_spacer=11bp	gc_cont=0.509	NODE_14636_length_761_cov_1.998584	114	498	4.3684	7	6.5942	3	5.6522	761	5577	7.3285	40	3.0085	20	3.0085	NA	NA	NA	NA	NA	NA	NA	0	NA	NA	Chromosome
NODE_14637_length_761_cov_1.956091_1	2	85	1	ID=14637_1	partial=10	start_type=Edge	rbs_motif=None	rbs_spacer=None	gc_cont=0.369	NODE_14637_length_761_cov_1.956091	84	0	0	0	0	0	0	761	2208	2.9014	15	1.1282	7	1.053	NA	NA	NA	NA	NA	NA	NA	0	NA	NA	Chromosome
NODE_14637_length_761_cov_1.956091_2	82	294	1	ID=14637_2	partial=00	start_type=ATG	rbs_motif=GGA/GAG/AGG	rbs_spacer=5-10bp	gc_cont=0.366	NODE_14637_length_761_cov_1.956091	213	745	3.4977	7	3.5293	3	3.0251	761	2208	2.9014	15	1.1282	7	1.053	NA	NA	NA	NA	NA	NA	NA	0	NA	NA	Chromosome
NODE_14638_length_761_cov_1.876771_1	615	761	1	ID=14638_1	partial=01	start_type=ATG	rbs_motif=GGAG/GAGG	rbs_spacer=5-10bp	gc_cont=0.361	NODE_14638_length_761_cov_1.876771	147	4250	28.9116	50	36.5277	25	36.5277	761	13428	17.6452	111	8.3487	55	8.2735	NA	NA	NA	NA	NA	NA	NA	0	NA	NA	Chromosome
NODE_14639_length_761_cov_1.848442_1	673	759	1	ID=14639_1	partial=01	start_type=ATG	rbs_motif=TAA	rbs_spacer=4bp	gc_cont=0.241	NODE_14639_length_761_cov_1.848442	87	1594	18.3218	20	24.6877	10	24.6877	761	10752	14.1288	94	7.0701	47	7.0701	NA	NA	NA	NA	NA	NA	NA	0	NA	NA	Chromosome
NODE_14640_length_761_cov_1.832861_1	340	759	-1	ID=14640_1	partial=01	start_type=Edge	rbs_motif=None	rbs_spacer=None	gc_cont=0.376	NODE_14640_length_761_cov_1.832861	420	2948	7.019	28	7.1594	14	7.1594	761	4083	5.3653	33	2.482	16	2.4068	NA	NA	NA	NA	NA	NA	NA	0	NA	NA	Chromosome
NODE_14641_length_761_cov_1.818697_1	1	705	-1	ID=14641_1	partial=10	start_type=ATG	rbs_motif=GGA/GAG/AGG	rbs_spacer=5-10bp	gc_cont=0.357	NODE_14641_length_761_cov_1.818697	705	51460	72.9929	400	60.9313	200	60.9313	761	45913	60.3325	349	26.2495	174	26.1743	NA	NA	NA	NA	NA	NA	NA	0	NA	NA	Chromosome
NODE_14643_length_761_cov_1.703966_1	179	628	-1	ID=14643_1	partial=00	start_type=ATG	rbs_motif=GGA/GAG/AGG	rbs_spacer=11-12bp	gc_cont=0.513	NODE_14643_length_761_cov_1.703966	450	2557	5.6822	22	5.2503	11	5.2503	761	3664	4.8147	31	2.3316	15	2.2564	NA	NA	NA	NA	NA	NA	NA	0	macrolide_glycosyl	RF0090	Chromosome
NODE_14645_length_761_cov_1.638810_1	1	414	-1	ID=14645_1	partial=10	start_type=ATG	rbs_motif=None	rbs_spacer=None	gc_cont=0.430	NODE_14645_length_761_cov_1.638810	414	998	2.4106	7	1.8158	3	1.5564	761	3943	5.1813	43	3.2342	21	3.159	NA	NA	NA	NA	NA	NA	NA	0	NA	NA	Chromosome
NODE_14646_length_761_cov_1.609065_1	449	631	1	ID=14646_1	partial=00	start_type=ATG	rbs_motif=GGA/GAG/AGG	rbs_spacer=5-10bp	gc_cont=0.377	NODE_14646_length_761_cov_1.609065	183	733	4.0055	8	4.6947	4	4.6947	761	3834	5.0381	32	2.4068	16	2.4068	NA	NA	NA	NA	NA	NA	NA	0	NA	NA	Chromosome
NODE_14647_length_761_cov_1.562323_1	2	91	1	ID=14647_1	partial=10	start_type=Edge	rbs_motif=None	rbs_spacer=None	gc_cont=0.333	NODE_14647_length_761_cov_1.562323	90	284	3.1556	4	4.773	2	4.773	761	3075	4.0407	23	1.7299	11	1.6547	NA	NA	NA	NA	NA	NA	NA	0	NA	NA	Chromosome
NODE_14648_length_761_cov_1.498584_1	3	761	-1	ID=14648_1	partial=11	start_type=Edge	rbs_motif=None	rbs_spacer=None	gc_cont=0.542	NODE_14648_length_761_cov_1.498584	759	1749	2.3043	12	1.6979	6	1.6979	761	1751	2.3009	12	0.9026	6	0.9026	NA	NA	NA	NA	NA	NA	NA	0	NA	NA	Chromosome
NODE_14649_length_761_cov_1.409348_1	285	476	-1	ID=14649_1	partial=00	start_type=ATG	rbs_motif=GGA/GAG/AGG	rbs_spacer=5-10bp	gc_cont=0.375	NODE_14649_length_761_cov_1.409348	192	1281	6.6719	14	7.8306	7	7.8306	761	6658	8.749	64	4.8137	32	4.8137	NA	NA	NA	NA	NA	NA	NA	0	NA	NA	Chromosome
NODE_14649_length_761_cov_1.409348_2	645	761	-1	ID=14649_2	partial=01	start_type=Edge	rbs_motif=None	rbs_spacer=None	gc_cont=0.256	NODE_14649_length_761_cov_1.409348	117	493	4.2137	6	5.5073	3	5.5073	761	6658	8.749	64	4.8137	32	4.8137	NA	NA	NA	NA	NA	NA	NA	0	NA	NA	Chromosome
NODE_14650_length_761_cov_1.369688_1	1	612	1	ID=14650_1	partial=10	start_type=Edge	rbs_motif=None	rbs_spacer=None	gc_cont=0.410	NODE_14650_length_761_cov_1.369688	612	6247	10.2075	61	10.7041	30	10.5286	761	5436	7.1432	44	3.3094	22	3.3094	NA	NA	NA	NA	NA	NA	NA	0	NA	NA	Chromosome
NODE_14650_length_761_cov_1.369688_2	488	760	-1	ID=14650_2	partial=01	start_type=Edge	rbs_motif=None	rbs_spacer=None	gc_cont=0.542	NODE_14650_length_761_cov_1.369688	273	1629	5.967	14	5.5073	7	5.5073	761	5436	7.1432	44	3.3094	22	3.3094	NA	NA	NA	NA	NA	NA	NA	0	NA	NA	Chromosome
NODE_14651_length_761_cov_1.338527_1	534	761	1	ID=14651_1	partial=01	start_type=ATG	rbs_motif=None	rbs_spacer=None	gc_cont=0.373	NODE_14651_length_761_cov_1.338527	228	795	3.4868	8	3.7681	4	3.7681	761	3432	4.5099	27	2.0308	13	1.9556	NA	NA	NA	NA	NA	NA	NA	0	NA	NA	Chromosome
NODE_14652_length_761_cov_1.322946_1	3	233	1	ID=14652_1	partial=10	start_type=Edge	rbs_motif=None	rbs_spacer=None	gc_cont=0.372	NODE_14652_length_761_cov_1.322946	231	1138	4.9264	9	4.1841	4	3.7192	761	2711	3.5624	19	1.4291	9	1.3538	NA	NA	NA	NA	NA	NA	NA	0	NA	NA	Chromosome
NODE_14652_length_761_cov_1.322946_2	657	761	1	ID=14652_2	partial=01	start_type=ATG	rbs_motif=GGA/GAG/AGG	rbs_spacer=5-10bp	gc_cont=0.390	NODE_14652_length_761_cov_1.322946	105	443	4.219	5	5.1139	2	4.0911	761	2711	3.5624	19	1.4291	9	1.3538	NA	NA	NA	NA	NA	NA	NA	0	NA	NA	Chromosome
NODE_14653_length_761_cov_1.229462_1	2	310	-1	ID=14653_1	partial=10	start_type=ATG	rbs_motif=None	rbs_spacer=None	gc_cont=0.453	NODE_14653_length_761_cov_1.229462	309	789	2.5534	6	2.0853	3	2.0853	761	1647	2.1643	11	0.8273	5	0.7521	NA	NA	NA	NA	NA	NA	NA	0	NA	NA	Chromosome
NODE_14654_length_761_cov_1.103399_1	238	747	-1	ID=14654_1	partial=00	start_type=ATG	rbs_motif=None	rbs_spacer=None	gc_cont=0.422	NODE_14654_length_761_cov_1.103399	510	1069	2.0961	9	1.8951	4	1.6846	761	1523	2.0013	11	0.8273	5	0.7521	NA	NA	NA	NA	NA	NA	NA	0	NA	NA	Chromosome
NODE_14655_length_761_cov_1.011331_1	2	760	-1	ID=14655_1	partial=11	start_type=Edge	rbs_motif=None	rbs_spacer=None	gc_cont=0.476	NODE_14655_length_761_cov_1.011331	759	1333	1.7563	9	1.2734	4	1.1319	761	1335	1.7543	9	0.6769	4	0.6017	Bacteria	Cyanobacteriota	Cyanophyceae	Nostocales	Nostocaceae	Nostoc	NA	1177	NA	NA	Chromosome
NODE_14656_length_761_cov_0.998584_1	193	357	-1	ID=14656_1	partial=00	start_type=GTG	rbs_motif=AGGAGG	rbs_spacer=5-10bp	gc_cont=0.412	NODE_14656_length_761_cov_0.998584	165	326	1.9758	4	2.6034	2	2.6034	761	2506	3.293	30	2.2564	15	2.2564	NA	NA	NA	NA	NA	NA	NA	0	NA	NA	Chromosome
NODE_14657_length_761_cov_0.895184_1	1	156	1	ID=14657_1	partial=10	start_type=Edge	rbs_motif=None	rbs_spacer=None	gc_cont=0.455	NODE_14657_length_761_cov_0.895184	156	151	0.9679	1	0.6884	0	0	761	2944	3.8686	22	1.6547	11	1.6547	NA	NA	NA	NA	NA	NA	NA	0	NA	NA	Chromosome
NODE_14657_length_761_cov_0.895184_2	96	299	1	ID=14657_2	partial=00	start_type=ATG	rbs_motif=None	rbs_spacer=None	gc_cont=0.441	NODE_14657_length_761_cov_0.895184	204	346	1.6961	3	1.5793	1	1.0529	761	2944	3.8686	22	1.6547	11	1.6547	NA	NA	NA	NA	NA	NA	NA	0	NA	NA	Chromosome
NODE_14657_length_761_cov_0.895184_3	336	680	1	ID=14657_3	partial=00	start_type=ATG	rbs_motif=GGAG/GAGG	rbs_spacer=5-10bp	gc_cont=0.429	NODE_14657_length_761_cov_0.895184	345	1556	4.5101	13	4.0466	6	3.7354	761	2944	3.8686	22	1.6547	11	1.6547	NA	NA	NA	NA	NA	NA	NA	0	NA	NA	Chromosome
NODE_14658_length_761_cov_0.882436_1	2	733	1	ID=14658_1	partial=10	start_type=Edge	rbs_motif=None	rbs_spacer=None	gc_cont=0.678	NODE_14658_length_761_cov_0.882436	732	1097	1.4986	9	1.3204	4	1.1737	761	1126	1.4796	9	0.6769	4	0.6017	Bacteria	Actinomycetota	Actinomycetes	Micrococcales	Microbacteriaceae	Microbacterium	NA	1938334	NA	NA	Chromosome
NODE_14659_length_760_cov_15.469504_1	427	738	1	ID=14659_1	partial=00	start_type=ATG	rbs_motif=None	rbs_spacer=None	gc_cont=0.484	NODE_14659_length_760_cov_15.469504	312	7000	22.4359	69	23.75	34	23.4058	760	17463	22.9776	129	9.7153	64	9.64	NA	NA	NA	NA	NA	NA	NA	0	NA	NA	Chromosome
NODE_14660_length_760_cov_12.258156_1	1	81	1	ID=14660_1	partial=10	start_type=Edge	rbs_motif=None	rbs_spacer=None	gc_cont=0.074	NODE_14660_length_760_cov_12.258156	81	9511	117.42	200	265.164	100	265.164	760	87775	115.493	828	62.3588	414	62.3588	NA	NA	NA	NA	NA	NA	NA	131567	NA	NA	Chromosome
NODE_14662_length_760_cov_11.432624_1	581	760	-1	ID=14662_1	partial=01	start_type=Edge	rbs_motif=None	rbs_spacer=None	gc_cont=0.294	NODE_14662_length_760_cov_11.432624	180	5575	30.9722	55	32.8141	27	32.2174	760	23601	31.0539	185	13.9328	92	13.8575	NA	NA	NA	NA	NA	NA	NA	0	NA	NA	Chromosome
NODE_14663_length_760_cov_10.002837_1	2	355	1	ID=14663_1	partial=10	start_type=Edge	rbs_motif=None	rbs_spacer=None	gc_cont=0.427	NODE_14663_length_760_cov_10.002837	354	20616	58.2373	152	46.1116	76	46.1116	760	67800	89.2105	486	36.6019	243	36.6019	NA	NA	NA	NA	NA	NA	NA	0	NA	NA	Chromosome
NODE_14665_length_760_cov_8.041135_1	254	685	1	ID=14665_1	partial=00	start_type=ATG	rbs_motif=TAA	rbs_spacer=15bp	gc_cont=0.375	NODE_14665_length_760_cov_8.041135	432	6456	14.9444	52	12.9268	26	12.9268	760	10768	14.1684	78	5.8744	39	5.8744	NA	NA	NA	NA	NA	NA	NA	0	NA	NA	Chromosome
NODE_14666_length_760_cov_4.487943_1	454	687	-1	ID=14666_1	partial=00	start_type=ATG	rbs_motif=AGGA	rbs_spacer=5-10bp	gc_cont=0.402	NODE_14666_length_760_cov_4.487943	234	2638	11.2735	29	13.3092	14	12.8503	760	5857	7.7066	42	3.1631	21	3.1631	NA	NA	NA	NA	NA	NA	NA	0	NA	NA	Chromosome
NODE_14667_length_760_cov_4.256738_1	2	160	-1	ID=14667_1	partial=10	start_type=ATG	rbs_motif=None	rbs_spacer=None	gc_cont=0.283	NODE_14667_length_760_cov_4.256738	159	1306	8.2138	16	10.8067	8	10.8067	760	12535	16.4934	101	7.6066	50	7.5313	NA	NA	NA	NA	NA	NA	NA	0	NA	NA	Chromosome
NODE_14668_length_760_cov_4.078014_1	1	192	1	ID=14668_1	partial=10	start_type=Edge	rbs_motif=None	rbs_spacer=None	gc_cont=0.359	NODE_14668_length_760_cov_4.078014	192	978	5.0938	8	4.4746	4	4.4746	760	39240	51.6316	276	20.7863	138	20.7863	NA	NA	NA	NA	NA	NA	NA	0	NA	NA	Chromosome
NODE_14668_length_760_cov_4.078014_2	202	507	1	ID=14668_2	partial=00	start_type=ATG	rbs_motif=None	rbs_spacer=None	gc_cont=0.392	NODE_14668_length_760_cov_4.078014	306	20348	66.4967	175	61.4167	87	61.0657	760	39240	51.6316	276	20.7863	138	20.7863	NA	NA	NA	NA	NA	NA	NA	0	NA	NA	Chromosome
NODE_14670_length_760_cov_3.458156_1	670	759	1	ID=14670_1	partial=01	start_type=ATG	rbs_motif=None	rbs_spacer=None	gc_cont=0.378	NODE_14670_length_760_cov_3.458156	90	1274	14.1556	18	21.4783	9	21.4783	760	91224	120.032	878	66.1244	439	66.1244	NA	NA	NA	NA	NA	NA	NA	0	NA	NA	Chromosome
NODE_14671_length_760_cov_3.167376_1	2	76	1	ID=14671_1	partial=10	start_type=Edge	rbs_motif=None	rbs_spacer=None	gc_cont=0.440	NODE_14671_length_760_cov_3.167376	75	201	2.68	3	4.2957	1	2.8638	760	10156	13.3632	79	5.9497	39	5.8744	Bacteria	Cyanobacteriota	Cyanophyceae	Nostocales	Calotrichaceae	Calothrix	Calothrix sp. PCC 6303	1170562	NA	NA	Chromosome
NODE_14672_length_760_cov_3.051064_1	531	677	-1	ID=14672_1	partial=00	start_type=ATG	rbs_motif=None	rbs_spacer=None	gc_cont=0.381	NODE_14672_length_760_cov_3.051064	147	1164	7.9184	12	8.7667	6	8.7667	760	30767	40.4829	308	23.1963	154	23.1963	NA	NA	NA	NA	NA	NA	NA	0	NA	NA	Chromosome
NODE_14673_length_760_cov_3.008511_1	337	759	-1	ID=14673_1	partial=01	start_type=Edge	rbs_motif=None	rbs_spacer=None	gc_cont=0.397	NODE_14673_length_760_cov_3.008511	423	4926	11.6454	45	11.4246	22	11.1707	760	8386	11.0342	67	5.0459	33	4.9706	NA	NA	NA	NA	NA	NA	NA	0	NA	NA	Chromosome
NODE_14675_length_760_cov_2.598582_1	1	702	1	ID=14675_1	partial=10	start_type=Edge	rbs_motif=None	rbs_spacer=None	gc_cont=0.365	NODE_14675_length_760_cov_2.598582	702	15233	21.6994	114	17.4396	57	17.4396	760	15637	20.575	115	8.6609	57	8.5856	NA	NA	NA	NA	NA	NA	NA	0	NA	NA	Chromosome
NODE_14676_length_760_cov_2.587234_1	3	758	-1	ID=14676_1	partial=11	start_type=Edge	rbs_motif=None	rbs_spacer=None	gc_cont=0.415	NODE_14676_length_760_cov_2.587234	756	4087	5.4061	29	4.1195	14	3.9775	760	4093	5.3855	29	2.1841	14	2.1088	NA	NA	NA	NA	NA	NA	NA	0	NA	NA	Chromosome
NODE_14677_length_760_cov_2.577305_1	3	482	1	ID=14677_1	partial=10	start_type=Edge	rbs_motif=None	rbs_spacer=None	gc_cont=0.442	NODE_14677_length_760_cov_2.577305	480	3179	6.6229	26	5.817	13	5.817	760	4396	5.7842	32	2.41	16	2.41	NA	NA	NA	NA	NA	NA	NA	0	NA	NA	Chromosome
NODE_14679_length_760_cov_2.346099_1	1	759	-1	ID=14679_1	partial=11	start_type=Edge	rbs_motif=None	rbs_spacer=None	gc_cont=0.311	NODE_14679_length_760_cov_2.346099	759	12282	16.1818	91	12.8757	45	12.7342	760	12274	16.15	90	6.7781	45	6.7781	NA	NA	NA	NA	NA	NA	NA	0	NA	NA	Chromosome
NODE_14680_length_760_cov_2.309220_1	1	345	-1	ID=14680_1	partial=10	start_type=GTG	rbs_motif=None	rbs_spacer=None	gc_cont=0.499	NODE_14680_length_760_cov_2.309220	345	1147	3.3246	9	2.8015	4	2.4902	760	2951	3.8829	20	1.5063	10	1.5063	NA	NA	NA	NA	NA	NA	NA	0	NA	NA	Chromosome
NODE_14683_length_760_cov_2.141844_1	3	80	-1	ID=14683_1	partial=10	start_type=ATG	rbs_motif=None	rbs_spacer=None	gc_cont=0.359	NODE_14683_length_760_cov_2.141844	78	629	8.0641	9	12.3913	4	11.0145	760	4669	6.1434	35	2.6359	17	2.5606	NA	NA	NA	NA	NA	NA	NA	0	NA	NA	Chromosome
NODE_14683_length_760_cov_2.141844_2	129	389	1	ID=14683_2	partial=00	start_type=ATG	rbs_motif=AATAA	rbs_spacer=13bp	gc_cont=0.406	NODE_14683_length_760_cov_2.141844	261	1815	6.954	15	6.1719	7	5.7605	760	4669	6.1434	35	2.6359	17	2.5606	NA	NA	NA	NA	NA	NA	NA	0	NA	NA	Chromosome
NODE_14683_length_760_cov_2.141844_3	543	716	1	ID=14683_3	partial=00	start_type=ATG	rbs_motif=AAAA	rbs_spacer=4bp	gc_cont=0.379	NODE_14683_length_760_cov_2.141844	174	482	2.7701	5	3.086	2	2.4688	760	4669	6.1434	35	2.6359	17	2.5606	NA	NA	NA	NA	NA	NA	NA	0	NA	NA	Chromosome
NODE_14684_length_760_cov_2.116312_1	521	760	1	ID=14684_1	partial=01	start_type=ATG	rbs_motif=None	rbs_spacer=None	gc_cont=0.275	NODE_14684_length_760_cov_2.116312	240	2536	10.5667	35	15.6613	17	15.2138	760	41033	53.9908	443	33.3634	221	33.2881	NA	NA	NA	NA	NA	NA	NA	0	NA	NA	Chromosome
NODE_14685_length_760_cov_2.083688_1	2	121	1	ID=14685_1	partial=10	start_type=Edge	rbs_motif=None	rbs_spacer=None	gc_cont=0.292	NODE_14685_length_760_cov_2.083688	120	1094	9.1167	13	11.6341	6	10.7391	760	11007	14.4829	92	6.9288	46	6.9288	NA	NA	NA	NA	NA	NA	NA	0	NA	NA	Chromosome
NODE_14686_length_760_cov_2.028369_1	2	226	1	ID=14686_1	partial=10	start_type=Edge	rbs_motif=None	rbs_spacer=None	gc_cont=0.307	NODE_14686_length_760_cov_2.028369	225	3579	15.9067	51	24.3421	25	23.8648	760	7429	9.775	70	5.2719	35	5.2719	NA	NA	NA	NA	NA	NA	NA	0	NA	NA	Chromosome
NODE_14687_length_760_cov_2.025532_1	675	758	1	ID=14687_1	partial=01	start_type=ATG	rbs_motif=None	rbs_spacer=None	gc_cont=0.476	NODE_14687_length_760_cov_2.025532	84	84	1	1	1.2785	0	0	760	2507	3.2987	17	1.2803	8	1.205	NA	NA	NA	NA	NA	NA	NA	0	NA	NA	Chromosome
NODE_14688_length_760_cov_1.992908_1	81	437	-1	ID=14688_1	partial=00	start_type=GTG	rbs_motif=None	rbs_spacer=None	gc_cont=0.331	NODE_14688_length_760_cov_1.992908	357	11413	31.9692	90	27.0735	45	27.0735	760	25783	33.925	198	14.9119	99	14.9119	NA	NA	NA	NA	NA	NA	NA	0	NA	NA	Chromosome
NODE_14688_length_760_cov_1.992908_2	446	592	-1	ID=14688_2	partial=00	start_type=GTG	rbs_motif=GGA/GAG/AGG	rbs_spacer=5-10bp	gc_cont=0.313	NODE_14688_length_760_cov_1.992908	147	937	6.3741	10	7.3055	5	7.3055	760	25783	33.925	198	14.9119	99	14.9119	NA	NA	NA	NA	NA	NA	NA	0	NA	NA	Chromosome
NODE_14689_length_760_cov_1.987234_1	3	137	-1	ID=14689_1	partial=10	start_type=ATG	rbs_motif=None	rbs_spacer=None	gc_cont=0.348	NODE_14689_length_760_cov_1.987234	135	9311	68.9704	217	172.622	108	171.826	760	10673	14.0434	121	9.1128	60	9.0375	NA	NA	NA	NA	NA	NA	NA	0	NA	NA	Chromosome
NODE_14689_length_760_cov_1.987234_2	609	758	-1	ID=14689_2	partial=01	start_type=Edge	rbs_motif=None	rbs_spacer=None	gc_cont=0.373	NODE_14689_length_760_cov_1.987234	150	818	5.4533	7	5.0116	3	4.2957	760	10673	14.0434	121	9.1128	60	9.0375	NA	NA	NA	NA	NA	NA	NA	0	NA	NA	Chromosome
NODE_14690_length_760_cov_1.977305_1	26	220	-1	ID=14690_1	partial=00	start_type=GTG	rbs_motif=None	rbs_spacer=None	gc_cont=0.487	NODE_14690_length_760_cov_1.977305	195	731	3.7487	8	4.4058	4	4.4058	760	2871	3.7776	22	1.6569	11	1.6569	NA	NA	NA	NA	NA	NA	NA	0	NA	NA	Chromosome
NODE_14692_length_760_cov_1.843972_1	636	758	-1	ID=14692_1	partial=01	start_type=Edge	rbs_motif=None	rbs_spacer=None	gc_cont=0.341	NODE_14692_length_760_cov_1.843972	123	733	5.9593	8	6.9848	4	6.9848	760	3344	4.4	26	1.9581	13	1.9581	NA	NA	NA	NA	NA	NA	NA	0	NA	NA	Chromosome
NODE_14693_length_760_cov_1.829787_1	2	451	1	ID=14693_1	partial=10	start_type=Edge	rbs_motif=None	rbs_spacer=None	gc_cont=0.344	NODE_14693_length_760_cov_1.829787	450	2396	5.3244	23	5.4889	11	5.2503	760	3441	4.5276	27	2.0334	13	1.9581	NA	NA	NA	NA	NA	NA	NA	0	NA	NA	Chromosome
NODE_14694_length_760_cov_1.748936_1	91	759	-1	ID=14694_1	partial=01	start_type=Edge	rbs_motif=None	rbs_spacer=None	gc_cont=0.428	NODE_14694_length_760_cov_1.748936	669	8514	12.7265	75	12.0394	37	11.8789	760	30005	39.4803	289	21.7653	144	21.69	NA	NA	NA	NA	NA	NA	NA	0	NA	NA	Chromosome
NODE_14696_length_760_cov_1.699291_1	141	488	1	ID=14696_1	partial=00	start_type=ATG	rbs_motif=GGA/GAG/AGG	rbs_spacer=5-10bp	gc_cont=0.345	NODE_14696_length_760_cov_1.699291	348	1595	4.5833	13	4.0118	6	3.7032	760	3315	4.3618	26	1.9581	13	1.9581	NA	NA	NA	NA	NA	NA	NA	0	NA	NA	Chromosome
NODE_14696_length_760_cov_1.699291_2	547	759	1	ID=14696_2	partial=01	start_type=TTG	rbs_motif=AGGA	rbs_spacer=5-10bp	gc_cont=0.455	NODE_14696_length_760_cov_1.699291	213	708	3.3239	6	3.0251	3	3.0251	760	3315	4.3618	26	1.9581	13	1.9581	NA	NA	NA	NA	NA	NA	NA	0	NA	NA	Chromosome
NODE_14698_length_760_cov_1.551773_1	3	230	1	ID=14698_1	partial=10	start_type=Edge	rbs_motif=None	rbs_spacer=None	gc_cont=0.259	NODE_14698_length_760_cov_1.551773	228	4929	21.6184	44	20.7247	22	20.7247	760	13288	17.4842	99	7.4559	49	7.3806	NA	NA	NA	NA	NA	NA	NA	0	NA	NA	Chromosome
NODE_14699_length_760_cov_1.486525_1	225	467	-1	ID=14699_1	partial=00	start_type=ATG	rbs_motif=GGAG/GAGG	rbs_spacer=5-10bp	gc_cont=0.379	NODE_14699_length_760_cov_1.486525	243	1079	4.4403	10	4.4194	5	4.4194	760	3251	4.2776	22	1.6569	11	1.6569	NA	NA	NA	NA	NA	NA	NA	0	NA	NA	Chromosome
NODE_14701_length_760_cov_1.431206_1	3	77	1	ID=14701_1	partial=10	start_type=Edge	rbs_motif=None	rbs_spacer=None	gc_cont=0.373	NODE_14701_length_760_cov_1.431206	75	1193	15.9067	25	35.7972	12	34.3653	760	31627	41.6145	283	21.3134	141	21.2381	NA	NA	NA	NA	NA	NA	NA	0	NA	NA	Chromosome
NODE_14701_length_760_cov_1.431206_2	300	584	-1	ID=14701_2	partial=00	start_type=GTG	rbs_motif=AGGAG/GGAGG	rbs_spacer=11-12bp	gc_cont=0.396	NODE_14701_length_760_cov_1.431206	285	15363	53.9053	167	62.9276	83	62.5508	760	31627	41.6145	283	21.3134	141	21.2381	NA	NA	NA	NA	NA	NA	NA	0	NA	NA	Chromosome
NODE_14701_length_760_cov_1.431206_3	687	758	-1	ID=14701_3	partial=01	start_type=Edge	rbs_motif=None	rbs_spacer=None	gc_cont=0.403	NODE_14701_length_760_cov_1.431206	72	507	7.0417	9	13.4239	4	11.9324	760	31627	41.6145	283	21.3134	141	21.2381	NA	NA	NA	NA	NA	NA	NA	0	NA	NA	Chromosome
NODE_14703_length_760_cov_1.263830_1	1	132	-1	ID=14703_1	partial=10	start_type=ATG	rbs_motif=None	rbs_spacer=None	gc_cont=0.326	NODE_14703_length_760_cov_1.263830	132	404	3.0606	5	4.0679	2	3.2543	760	5632	7.4105	44	3.3138	22	3.3138	NA	NA	NA	NA	NA	NA	NA	0	NA	NA	Chromosome
NODE_14705_length_760_cov_1.157447_1	573	758	-1	ID=14705_1	partial=01	start_type=Edge	rbs_motif=None	rbs_spacer=None	gc_cont=0.323	NODE_14705_length_760_cov_1.157447	186	1129	6.0699	11	6.3511	5	5.7737	760	6041	7.9487	62	4.6694	31	4.6694	NA	NA	NA	NA	NA	NA	NA	0	NA	NA	Chromosome
NODE_14706_length_760_cov_1.114894_1	660	758	-1	ID=14706_1	partial=01	start_type=Edge	rbs_motif=None	rbs_spacer=None	gc_cont=0.424	NODE_14706_length_760_cov_1.114894	99	160	1.6162	2	2.1695	1	2.1695	760	2263	2.9776	17	1.2803	8	1.205	NA	NA	NA	NA	NA	NA	NA	0	NA	NA	Chromosome
NODE_14707_length_760_cov_1.080851_1	101	532	-1	ID=14707_1	partial=00	start_type=ATG	rbs_motif=TAA	rbs_spacer=5bp	gc_cont=0.329	NODE_14707_length_760_cov_1.080851	432	1272	2.9444	10	2.4859	5	2.4859	760	1643	2.1618	11	0.8284	5	0.7531	NA	NA	NA	NA	NA	NA	NA	0	NA	NA	Chromosome
NODE_14708_length_760_cov_1.062411_1	673	759	-1	ID=14708_1	partial=01	start_type=Edge	rbs_motif=None	rbs_spacer=None	gc_cont=0.356	NODE_14708_length_760_cov_1.062411	87	704	8.092	11	13.5782	5	12.3438	760	11059	14.5513	108	8.1338	54	8.1338	NA	NA	NA	NA	NA	NA	NA	0	NA	NA	Chromosome
NODE_14709_length_760_cov_1.041135_1	624	758	-1	ID=14709_1	partial=01	start_type=Edge	rbs_motif=None	rbs_spacer=None	gc_cont=0.348	NODE_14709_length_760_cov_1.041135	135	1731	12.8222	20	15.9098	10	15.9098	760	5807	7.6408	51	3.8409	25	3.7656	NA	NA	NA	NA	NA	NA	NA	0	NA	NA	Chromosome
NODE_14712_length_759_cov_12.011364_1	613	759	1	ID=14712_1	partial=01	start_type=ATG	rbs_motif=AATAA	rbs_spacer=8bp	gc_cont=0.347	NODE_14712_length_759_cov_12.011364	147	6281	42.7279	70	51.1388	35	51.1388	759	21314	28.0817	157	11.8396	78	11.7642	NA	NA	NA	NA	NA	NA	NA	0	NA	NA	Chromosome
NODE_14713_length_759_cov_6.849432_1	422	691	1	ID=14713_1	partial=00	start_type=ATG	rbs_motif=TTATT	rbs_spacer=14bp	gc_cont=0.415	NODE_14713_length_759_cov_6.849432	270	15836	58.6519	145	57.6732	72	57.2755	759	47961	63.1897	388	29.2598	194	29.2598	NA	NA	NA	NA	NA	NA	NA	0	NA	NA	Chromosome
NODE_14714_length_759_cov_5.681818_1	70	243	-1	ID=14714_1	partial=00	start_type=GTG	rbs_motif=None	rbs_spacer=None	gc_cont=0.333	NODE_14714_length_759_cov_5.681818	174	4072	23.4023	41	25.3049	20	24.6877	759	29220	38.498	230	17.3447	115	17.3447	NA	NA	NA	NA	NA	NA	NA	0	NA	NA	Chromosome
NODE_14715_length_759_cov_4.774148_1	404	610	-1	ID=14715_1	partial=00	start_type=ATG	rbs_motif=TAA	rbs_spacer=4bp	gc_cont=0.309	NODE_14715_length_759_cov_4.774148	207	4731	22.8551	40	20.752	20	20.752	759	20634	27.1858	160	12.0659	80	12.0659	NA	NA	NA	NA	NA	NA	NA	0	NA	NA	Chromosome
NODE_14717_length_759_cov_4.151989_1	672	758	1	ID=14717_1	partial=01	start_type=ATG	rbs_motif=None	rbs_spacer=None	gc_cont=0.333	NODE_14717_length_759_cov_4.151989	87	87	1	1	1.2344	0	0	759	97410	128.34	763	57.5392	381	57.4637	NA	NA	NA	NA	NA	NA	NA	0	NA	NA	Chromosome
NODE_14718_length_759_cov_3.941761_1	514	759	-1	ID=14718_1	partial=01	start_type=Edge	rbs_motif=None	rbs_spacer=None	gc_cont=0.390	NODE_14718_length_759_cov_3.941761	246	3526	14.3333	37	16.1524	18	15.7158	759	9531	12.5573	74	5.5805	37	5.5805	NA	NA	NA	NA	NA	NA	NA	0	NA	NA	Chromosome
NODE_14719_length_759_cov_3.776989_1	1	96	-1	ID=14719_1	partial=10	start_type=ATG	rbs_motif=TAAAA	rbs_spacer=13bp	gc_cont=0.312	NODE_14719_length_759_cov_3.776989	96	1157	12.0521	19	21.2546	9	20.1359	759	12202	16.0764	108	8.1445	54	8.1445	NA	NA	NA	NA	NA	NA	NA	0	NA	NA	Chromosome
NODE_14719_length_759_cov_3.776989_2	100	759	1	ID=14719_2	partial=01	start_type=ATG	rbs_motif=TAA	rbs_spacer=13bp	gc_cont=0.462	NODE_14719_length_759_cov_3.776989	660	11187	16.95	104	16.9223	52	16.9223	759	12202	16.0764	108	8.1445	54	8.1445	NA	NA	NA	NA	NA	NA	NA	0	NA	NA	Chromosome
NODE_14720_length_759_cov_3.678977_1	143	376	1	ID=14720_1	partial=00	start_type=ATG	rbs_motif=AGGAGG	rbs_spacer=5-10bp	gc_cont=0.474	NODE_14720_length_759_cov_3.678977	234	2124	9.0769	17	7.8019	8	7.343	759	4352	5.7339	31	2.3378	15	2.2624	NA	NA	NA	NA	NA	NA	NA	0	NA	NA	IS elements
NODE_14721_length_759_cov_3.579545_1	2	745	1	ID=14721_1	partial=10	start_type=Edge	rbs_motif=None	rbs_spacer=None	gc_cont=0.411	NODE_14721_length_759_cov_3.579545	744	5077	6.8239	35	5.052	17	4.9077	759	5107	6.7286	35	2.6394	17	2.564	NA	NA	NA	NA	NA	NA	NA	0	NA	NA	Chromosome
NODE_14722_length_759_cov_3.431818_1	3	83	-1	ID=14722_1	partial=10	start_type=TTG	rbs_motif=GGxGG	rbs_spacer=5-10bp	gc_cont=0.481	NODE_14722_length_759_cov_3.431818	81	201	2.4815	3	3.9775	1	2.6516	759	4285	5.6456	29	2.1869	14	2.1115	NA	NA	NA	NA	NA	NA	NA	0	NA	NA	Chromosome
NODE_14723_length_759_cov_3.264205_1	676	759	-1	ID=14723_1	partial=01	start_type=Edge	rbs_motif=None	rbs_spacer=None	gc_cont=0.464	NODE_14723_length_759_cov_3.264205	84	421	5.0119	6	7.6708	3	7.6708	759	9161	12.0698	74	5.5805	37	5.5805	NA	NA	NA	NA	NA	NA	NA	0	NA	NA	Chromosome
NODE_14724_length_759_cov_3.053977_1	694	759	-1	ID=14724_1	partial=01	start_type=Edge	rbs_motif=None	rbs_spacer=None	gc_cont=0.273	NODE_14724_length_759_cov_3.053977	66	401	6.0758	8	13.0171	4	13.0171	759	6570	8.6561	51	3.846	25	3.7706	NA	NA	NA	NA	NA	NA	NA	0	NA	NA	Chromosome
NODE_14725_length_759_cov_2.984375_1	2	133	1	ID=14725_1	partial=10	start_type=Edge	rbs_motif=None	rbs_spacer=None	gc_cont=0.515	NODE_14725_length_759_cov_2.984375	132	1447	10.9621	15	12.2036	7	11.39	759	11930	15.7181	97	7.3149	48	7.2395	NA	NA	NA	NA	NA	NA	NA	0	NA	NA	Chromosome
NODE_14725_length_759_cov_2.984375_2	387	758	-1	ID=14725_2	partial=01	start_type=Edge	rbs_motif=None	rbs_spacer=None	gc_cont=0.293	NODE_14725_length_759_cov_2.984375	372	5954	16.0054	52	15.0117	26	15.0117	759	11930	15.7181	97	7.3149	48	7.2395	NA	NA	NA	NA	NA	NA	NA	0	NA	NA	Chromosome
NODE_14726_length_759_cov_2.940341_1	560	739	-1	ID=14726_1	partial=00	start_type=ATG	rbs_motif=None	rbs_spacer=None	gc_cont=0.506	NODE_14726_length_759_cov_2.940341	180	3088	17.1556	58	34.6039	29	34.6039	759	5091	6.7075	53	3.9968	26	3.9214	NA	NA	NA	NA	NA	NA	NA	0	NA	NA	Chromosome
NODE_14727_length_759_cov_2.909091_1	1	174	-1	ID=14727_1	partial=10	start_type=TTG	rbs_motif=None	rbs_spacer=None	gc_cont=0.368	NODE_14727_length_759_cov_2.909091	174	1470	8.4483	15	9.2579	7	8.6407	759	6699	8.8261	51	3.846	25	3.7706	NA	NA	NA	NA	NA	NA	NA	0	NA	NA	Chromosome
NODE_14727_length_759_cov_2.909091_2	510	758	-1	ID=14727_2	partial=01	start_type=Edge	rbs_motif=None	rbs_spacer=None	gc_cont=0.398	NODE_14727_length_759_cov_2.909091	249	1973	7.9237	17	7.3319	8	6.9007	759	6699	8.8261	51	3.846	25	3.7706	NA	NA	NA	NA	NA	NA	NA	0	NA	NA	Chromosome
NODE_14728_length_759_cov_2.896307_1	673	759	-1	ID=14728_1	partial=01	start_type=Edge	rbs_motif=None	rbs_spacer=None	gc_cont=0.379	NODE_14728_length_759_cov_2.896307	87	326	3.7471	5	6.1719	2	4.9375	759	36155	47.635	336	25.3383	168	25.3383	NA	NA	NA	NA	NA	NA	NA	0	NA	NA	Chromosome
NODE_14729_length_759_cov_2.784091_1	2	91	-1	ID=14729_1	partial=10	start_type=ATG	rbs_motif=None	rbs_spacer=None	gc_cont=0.444	NODE_14729_length_759_cov_2.784091	90	90	1	1	1.1932	0	0	759	8451	11.1344	60	4.5247	30	4.5247	NA	NA	NA	NA	NA	NA	NA	0	NA	NA	Chromosome
NODE_14730_length_759_cov_2.441761_1	3	269	-1	ID=14730_1	partial=10	start_type=GTG	rbs_motif=GGA/GAG/AGG	rbs_spacer=5-10bp	gc_cont=0.404	NODE_14730_length_759_cov_2.441761	267	1816	6.8015	16	6.4354	8	6.4354	759	3751	4.942	29	2.1869	14	2.1115	NA	NA	NA	NA	NA	NA	NA	0	NA	NA	Chromosome
NODE_14732_length_759_cov_2.380682_1	3	77	-1	ID=14732_1	partial=10	start_type=ATG	rbs_motif=GGAG/GAGG	rbs_spacer=5-10bp	gc_cont=0.413	NODE_14732_length_759_cov_2.380682	75	1046	13.9467	26	37.229	13	37.229	759	5944	7.8314	62	4.6755	31	4.6755	NA	NA	NA	NA	NA	NA	NA	0	NA	NA	Chromosome
NODE_14733_length_759_cov_2.367898_1	3	146	-1	ID=14733_1	partial=10	start_type=TTG	rbs_motif=TAA	rbs_spacer=6bp	gc_cont=0.375	NODE_14733_length_759_cov_2.367898	144	857	5.9514	12	8.9493	6	8.9493	759	12731	16.7734	107	8.0691	53	7.9936	NA	NA	NA	NA	NA	NA	NA	0	NA	NA	Chromosome
NODE_14734_length_759_cov_2.360795_1	28	270	-1	ID=14734_1	partial=00	start_type=ATG	rbs_motif=GGA/GAG/AGG	rbs_spacer=5-10bp	gc_cont=0.350	NODE_14734_length_759_cov_2.360795	243	22234	91.4979	187	82.6428	93	82.2009	759	79869	105.229	659	49.6963	329	49.6209	NA	NA	NA	NA	NA	NA	NA	0	NA	NA	Chromosome
NODE_14734_length_759_cov_2.360795_2	497	757	-1	ID=14734_2	partial=01	start_type=Edge	rbs_motif=None	rbs_spacer=None	gc_cont=0.352	NODE_14734_length_759_cov_2.360795	261	12198	46.7356	103	42.3805	51	41.9691	759	79869	105.229	659	49.6963	329	49.6209	NA	NA	NA	NA	NA	NA	NA	0	NA	NA	Chromosome
NODE_14736_length_759_cov_2.167614_1	85	315	-1	ID=14736_1	partial=00	start_type=ATG	rbs_motif=GGA/GAG/AGG	rbs_spacer=5-10bp	gc_cont=0.316	NODE_14736_length_759_cov_2.167614	231	1202	5.2035	13	6.0437	6	5.5788	759	8386	11.0487	78	5.8821	39	5.8821	NA	NA	NA	NA	NA	NA	NA	0	NA	NA	Chromosome
NODE_14736_length_759_cov_2.167614_2	511	630	1	ID=14736_2	partial=00	start_type=ATG	rbs_motif=None	rbs_spacer=None	gc_cont=0.417	NODE_14736_length_759_cov_2.167614	120	970	8.0833	12	10.7391	6	10.7391	759	8386	11.0487	78	5.8821	39	5.8821	NA	NA	NA	NA	NA	NA	NA	0	NA	NA	Chromosome
NODE_14736_length_759_cov_2.167614_3	652	759	1	ID=14736_3	partial=01	start_type=GTG	rbs_motif=None	rbs_spacer=None	gc_cont=0.361	NODE_14736_length_759_cov_2.167614	108	1077	9.9722	14	13.9211	7	13.9211	759	8386	11.0487	78	5.8821	39	5.8821	NA	NA	NA	NA	NA	NA	NA	0	NA	NA	Chromosome
NODE_14741_length_759_cov_2.051136_1	2	160	1	ID=14741_1	partial=10	start_type=Edge	rbs_motif=None	rbs_spacer=None	gc_cont=0.321	NODE_14741_length_759_cov_2.051136	159	1310	8.239	14	9.4559	7	9.4559	759	7632	10.0553	57	4.2985	28	4.2231	NA	NA	NA	NA	NA	NA	NA	0	NA	NA	Chromosome
NODE_14741_length_759_cov_2.051136_2	188	442	1	ID=14741_2	partial=00	start_type=ATG	rbs_motif=AGGAG/GGAGG	rbs_spacer=11-12bp	gc_cont=0.369	NODE_14741_length_759_cov_2.051136	255	2504	9.8196	21	8.844	10	8.4229	759	7632	10.0553	57	4.2985	28	4.2231	NA	NA	NA	NA	NA	NA	NA	0	NA	NA	Chromosome
NODE_14741_length_759_cov_2.051136_3	471	704	1	ID=14741_3	partial=00	start_type=ATG	rbs_motif=None	rbs_spacer=None	gc_cont=0.312	NODE_14741_length_759_cov_2.051136	234	2225	9.5085	19	8.7198	9	8.2609	759	7632	10.0553	57	4.2985	28	4.2231	NA	NA	NA	NA	NA	NA	NA	0	NA	NA	Chromosome
NODE_14742_length_759_cov_1.980114_1	51	215	-1	ID=14742_1	partial=00	start_type=ATG	rbs_motif=AGGAG	rbs_spacer=5-10bp	gc_cont=0.685	NODE_14742_length_759_cov_1.980114	165	247	1.497	3	1.9526	1	1.3017	759	2364	3.1146	16	1.2066	8	1.2066	Bacteria	Actinomycetota	Actinomycetes	Micrococcales	Micrococcaceae	Kocuria	Kocuria rosea	1275	NA	NA	Chromosome
NODE_14742_length_759_cov_1.980114_2	288	758	-1	ID=14742_2	partial=01	start_type=Edge	rbs_motif=None	rbs_spacer=None	gc_cont=0.777	NODE_14742_length_759_cov_1.980114	471	1856	3.9406	13	2.9641	6	2.7361	759	2364	3.1146	16	1.2066	8	1.2066	Bacteria	Actinomycetota	Actinomycetes	Micrococcales	Micrococcaceae	Kocuria	Kocuria rosea	1275	NA	NA	Chromosome
NODE_14743_length_759_cov_1.855114_1	599	757	-1	ID=14743_1	partial=01	start_type=Edge	rbs_motif=None	rbs_spacer=None	gc_cont=0.384	NODE_14743_length_759_cov_1.855114	159	3651	22.9623	44	29.7184	22	29.7184	759	78083	102.876	762	57.4637	381	57.4637	NA	NA	NA	NA	NA	NA	NA	0	NA	NA	Chromosome
NODE_14744_length_759_cov_1.822443_1	445	603	1	ID=14744_1	partial=00	start_type=ATG	rbs_motif=TAA	rbs_spacer=4bp	gc_cont=0.365	NODE_14744_length_759_cov_1.822443	159	641	4.0314	8	5.4033	4	5.4033	759	3265	4.3017	24	1.8099	12	1.8099	NA	NA	NA	NA	NA	NA	NA	0	NA	NA	Chromosome
NODE_14745_length_759_cov_1.728693_1	642	758	-1	ID=14745_1	partial=01	start_type=Edge	rbs_motif=None	rbs_spacer=None	gc_cont=0.333	NODE_14745_length_759_cov_1.728693	117	174	1.4872	2	1.8358	1	1.8358	759	8326	10.9697	68	5.128	34	5.128	NA	NA	NA	NA	NA	NA	NA	0	NA	NA	Chromosome
NODE_14747_length_759_cov_1.657670_1	2	517	1	ID=14747_1	partial=10	start_type=Edge	rbs_motif=None	rbs_spacer=None	gc_cont=0.529	NODE_14747_length_759_cov_1.657670	516	3311	6.4167	24	4.995	12	4.995	759	4771	6.2859	33	2.4886	16	2.4132	NA	NA	NA	NA	NA	NA	NA	0	NA	NA	Chromosome
NODE_14747_length_759_cov_1.657670_2	638	757	-1	ID=14747_2	partial=01	start_type=Edge	rbs_motif=None	rbs_spacer=None	gc_cont=0.392	NODE_14747_length_759_cov_1.657670	120	633	5.275	6	5.3696	3	5.3696	759	4771	6.2859	33	2.4886	16	2.4132	NA	NA	NA	NA	NA	NA	NA	0	NA	NA	Chromosome
NODE_14748_length_759_cov_1.644886_1	22	207	-1	ID=14748_1	partial=00	start_type=ATG	rbs_motif=None	rbs_spacer=None	gc_cont=0.425	NODE_14748_length_759_cov_1.644886	186	776	4.172	7	4.0416	3	3.4642	759	12280	16.1792	93	7.0133	46	6.9379	NA	NA	NA	NA	NA	NA	NA	0	NA	NA	Chromosome
NODE_14748_length_759_cov_1.644886_2	208	657	-1	ID=14748_2	partial=00	start_type=GTG	rbs_motif=GGA/GAG/AGG	rbs_spacer=5-10bp	gc_cont=0.420	NODE_14748_length_759_cov_1.644886	450	7519	16.7089	62	14.7962	31	14.7962	759	12280	16.1792	93	7.0133	46	6.9379	NA	NA	NA	NA	NA	NA	NA	0	NA	NA	Chromosome
NODE_14749_length_759_cov_1.637784_1	1	375	1	ID=14749_1	partial=10	start_type=Edge	rbs_motif=None	rbs_spacer=None	gc_cont=0.355	NODE_14749_length_759_cov_1.637784	375	3613	9.6347	30	8.5913	15	8.5913	759	6717	8.8498	51	3.846	25	3.7706	NA	NA	NA	NA	NA	NA	NA	0	NA	NA	Chromosome
NODE_14750_length_759_cov_1.626420_1	1	708	1	ID=14750_1	partial=10	start_type=Edge	rbs_motif=None	rbs_spacer=None	gc_cont=0.364	NODE_14750_length_759_cov_1.626420	708	11877	16.7754	101	15.32	50	15.1683	759	12715	16.7523	103	7.7674	51	7.692	NA	NA	NA	NA	NA	NA	NA	0	NA	NA	Chromosome
NODE_14751_length_759_cov_1.615057_1	2	454	1	ID=14751_1	partial=10	start_type=Edge	rbs_motif=None	rbs_spacer=None	gc_cont=0.360	NODE_14751_length_759_cov_1.615057	453	11671	25.7638	91	21.5731	45	21.3361	759	15328	20.195	121	9.1248	60	9.0494	NA	NA	NA	NA	NA	NA	NA	0	NA	NA	Chromosome
NODE_14752_length_759_cov_1.580966_1	541	759	-1	ID=14752_1	partial=01	start_type=Edge	rbs_motif=None	rbs_spacer=None	gc_cont=0.338	NODE_14752_length_759_cov_1.580966	219	736	3.3607	6	2.9422	3	2.9422	759	45437	59.8643	467	35.2173	233	35.1419	NA	NA	NA	NA	NA	NA	NA	0	NA	NA	Chromosome
NODE_14753_length_759_cov_1.548295_1	1	651	1	ID=14753_1	partial=10	start_type=Edge	rbs_motif=None	rbs_spacer=None	gc_cont=0.496	NODE_14753_length_759_cov_1.548295	651	3863	5.9339	32	5.2788	16	5.2788	759	4252	5.6021	33	2.4886	16	2.4132	NA	NA	NA	NA	NA	NA	NA	0	NA	NA	Chromosome
NODE_14754_length_759_cov_1.505682_1	694	759	1	ID=14754_1	partial=01	start_type=ATG	rbs_motif=TATAA	rbs_spacer=3bp	gc_cont=0.409	NODE_14754_length_759_cov_1.505682	66	132	2	2	3.2543	1	3.2543	759	2069	2.726	15	1.1312	7	1.0558	NA	NA	NA	NA	NA	NA	NA	0	NA	NA	Chromosome
NODE_14755_length_759_cov_1.498580_1	3	119	1	ID=14755_1	partial=10	start_type=Edge	rbs_motif=None	rbs_spacer=None	gc_cont=0.308	NODE_14755_length_759_cov_1.498580	117	150	1.2821	2	1.8358	1	1.8358	759	1660	2.1871	11	0.8295	5	0.7541	NA	NA	NA	NA	NA	NA	NA	0	NA	NA	Chromosome
NODE_14756_length_759_cov_1.453125_1	291	452	1	ID=14756_1	partial=00	start_type=TTG	rbs_motif=AAAA	rbs_spacer=4bp	gc_cont=0.284	NODE_14756_length_759_cov_1.453125	162	727	4.4877	9	5.9662	4	5.3033	759	4428	5.834	35	2.6394	17	2.564	NA	NA	NA	NA	NA	NA	NA	0	NA	NA	Chromosome
NODE_14756_length_759_cov_1.453125_2	586	759	-1	ID=14756_2	partial=01	start_type=Edge	rbs_motif=None	rbs_spacer=None	gc_cont=0.391	NODE_14756_length_759_cov_1.453125	174	1285	7.3851	14	8.6407	7	8.6407	759	4428	5.834	35	2.6394	17	2.564	NA	NA	NA	NA	NA	NA	NA	0	NA	NA	Chromosome
NODE_14757_length_759_cov_1.387784_1	1	66	-1	ID=14757_1	partial=10	start_type=ATG	rbs_motif=None	rbs_spacer=None	gc_cont=0.394	NODE_14757_length_759_cov_1.387784	66	0	0	0	0	0	0	759	2022	2.664	15	1.1312	7	1.0558	NA	NA	NA	NA	NA	NA	NA	0	NA	NA	Chromosome
NODE_14758_length_759_cov_1.366477_1	3	758	1	ID=14758_1	partial=11	start_type=Edge	rbs_motif=None	rbs_spacer=None	gc_cont=0.451	NODE_14758_length_759_cov_1.366477	756	4006	5.2989	28	3.9775	14	3.9775	759	4009	5.2819	28	2.1115	14	2.1115	Bacteria	Bacillota	Bacilli	Bacillales	Alicyclobacillaceae	Alicyclobacillus	NA	392011	NA	NA	Chromosome
NODE_14760_length_759_cov_1.227273_1	1	129	1	ID=14760_1	partial=10	start_type=Edge	rbs_motif=None	rbs_spacer=None	gc_cont=0.333	NODE_14760_length_759_cov_1.227273	129	322	2.4961	4	3.33	2	3.33	759	2821	3.7167	20	1.5082	10	1.5082	NA	NA	NA	NA	NA	NA	NA	0	NA	NA	Chromosome
NODE_14760_length_759_cov_1.227273_2	322	552	-1	ID=14760_2	partial=00	start_type=GTG	rbs_motif=GGA/GAG/AGG	rbs_spacer=5-10bp	gc_cont=0.420	NODE_14760_length_759_cov_1.227273	231	1085	4.697	10	4.649	5	4.649	759	2821	3.7167	20	1.5082	10	1.5082	NA	NA	NA	NA	NA	NA	NA	0	NA	NA	Chromosome
NODE_14760_length_759_cov_1.227273_3	556	759	1	ID=14760_3	partial=01	start_type=ATG	rbs_motif=None	rbs_spacer=None	gc_cont=0.402	NODE_14760_length_759_cov_1.227273	204	254	1.2451	2	1.0529	1	1.0529	759	2821	3.7167	20	1.5082	10	1.5082	NA	NA	NA	NA	NA	NA	NA	0	NA	NA	Chromosome
NODE_14761_length_759_cov_1.191761_1	2	184	1	ID=14761_1	partial=10	start_type=Edge	rbs_motif=None	rbs_spacer=None	gc_cont=0.454	NODE_14761_length_759_cov_1.191761	183	394	2.153	5	2.9342	2	2.3474	759	2319	3.0553	19	1.4328	9	1.3574	NA	NA	NA	NA	NA	NA	NA	0	NA	NA	Chromosome
NODE_14761_length_759_cov_1.191761_2	467	757	1	ID=14761_2	partial=01	start_type=GTG	rbs_motif=GGA/GAG/AGG	rbs_spacer=5-10bp	gc_cont=0.426	NODE_14761_length_759_cov_1.191761	291	1006	3.457	11	4.0595	5	3.6904	759	2319	3.0553	19	1.4328	9	1.3574	NA	NA	NA	NA	NA	NA	NA	0	NA	NA	Chromosome
NODE_14762_length_759_cov_1.088068_1	2	691	-1	ID=14762_1	partial=10	start_type=ATG	rbs_motif=GGA/GAG/AGG	rbs_spacer=5-10bp	gc_cont=0.665	NODE_14762_length_759_cov_1.088068	690	1286	1.8638	9	1.4008	4	1.2451	759	1355	1.7852	9	0.6787	4	0.6033	Bacteria	Actinomycetota	Actinomycetes	Micrococcales	Micrococcaceae	Kocuria	Kocuria rosea	1275	NA	NA	Chromosome
NODE_14763_length_759_cov_1.035511_1	656	757	-1	ID=14763_1	partial=01	start_type=Edge	rbs_motif=None	rbs_spacer=None	gc_cont=0.412	NODE_14763_length_759_cov_1.035511	102	1854	18.1765	26	27.3743	13	27.3743	759	86903	114.497	724	54.5981	362	54.5981	NA	NA	NA	NA	NA	NA	NA	0	NA	NA	Chromosome
NODE_14764_length_758_cov_236.452347_1	1	756	1	ID=14764_1	partial=11	start_type=Edge	rbs_motif=None	rbs_spacer=None	gc_cont=0.505	NODE_14764_length_758_cov_236.452347	756	411710	544.59	3118	442.919	1559	442.919	758	413108	544.997	3126	236.048	1563	236.048	NA	NA	NA	NA	NA	NA	NA	0	NA	NA	Chromosome
NODE_14765_length_758_cov_60.763869_1	3	758	-1	ID=14765_1	partial=11	start_type=Edge	rbs_motif=None	rbs_spacer=None	gc_cont=0.422	NODE_14765_length_758_cov_60.763869	756	114770	151.812	866	123.017	433	123.017	758	113960	150.343	858	64.7886	429	64.7886	NA	NA	NA	NA	NA	NA	NA	0	NA	NA	Chromosome
NODE_14766_length_758_cov_17.903272_1	2	133	1	ID=14766_1	partial=10	start_type=Edge	rbs_motif=None	rbs_spacer=None	gc_cont=0.523	NODE_14766_length_758_cov_17.903272	132	5456	41.3333	71	57.7636	35	56.95	758	224468	296.132	1800	135.92	900	135.92	NA	NA	NA	NA	NA	NA	NA	0	NA	NA	Chromosome
NODE_14766_length_758_cov_17.903272_2	559	756	1	ID=14766_2	partial=01	start_type=ATG	rbs_motif=GGAG/GAGG	rbs_spacer=5-10bp	gc_cont=0.500	NODE_14766_length_758_cov_17.903272	198	67130	339.04	597	323.802	298	323.259	758	224468	296.132	1800	135.92	900	135.92	NA	NA	NA	NA	NA	NA	NA	0	NA	NA	Chromosome
NODE_14767_length_758_cov_17.034139_1	3	758	-1	ID=14767_1	partial=11	start_type=Edge	rbs_motif=None	rbs_spacer=None	gc_cont=0.399	NODE_14767_length_758_cov_17.034139	756	113559	150.21	871	123.728	435	123.585	758	103294	136.272	786	59.3518	393	59.3518	NA	NA	NA	NA	NA	NA	NA	0	NA	NA	Chromosome
NODE_14768_length_758_cov_9.258890_1	3	758	-1	ID=14768_1	partial=11	start_type=Edge	rbs_motif=None	rbs_spacer=None	gc_cont=0.435	NODE_14768_length_758_cov_9.258890	756	57973	76.6839	430	61.0825	215	61.0825	758	57650	76.0554	426	32.1678	213	32.1678	NA	NA	NA	NA	NA	NA	NA	0	NA	NA	Chromosome
NODE_14769_length_758_cov_7.160740_1	196	714	1	ID=14769_1	partial=00	start_type=TTG	rbs_motif=GGA/GAG/AGG	rbs_spacer=5-10bp	gc_cont=0.374	NODE_14769_length_758_cov_7.160740	519	123659	238.264	953	197.195	476	196.988	758	160305	211.484	1190	89.8584	595	89.8584	NA	NA	NA	NA	NA	NA	NA	0	NA	NA	Chromosome
NODE_14771_length_758_cov_4.812233_1	408	596	1	ID=14771_1	partial=00	start_type=ATG	rbs_motif=TAA	rbs_spacer=12bp	gc_cont=0.254	NODE_14771_length_758_cov_4.812233	189	5030	26.6138	55	31.2515	27	30.6833	758	19979	26.3575	162	12.2328	81	12.2328	NA	NA	NA	NA	NA	NA	NA	0	NA	NA	Chromosome
NODE_14773_length_758_cov_3.903272_1	1	63	-1	ID=14773_1	partial=10	start_type=ATG	rbs_motif=None	rbs_spacer=None	gc_cont=0.444	NODE_14773_length_758_cov_3.903272	63	418	6.6349	8	13.637	4	13.637	758	7195	9.4921	52	3.9266	26	3.9266	NA	NA	NA	NA	NA	NA	NA	0	NA	NA	Chromosome
NODE_14776_length_758_cov_3.204836_1	382	756	-1	ID=14776_1	partial=01	start_type=Edge	rbs_motif=None	rbs_spacer=None	gc_cont=0.365	NODE_14776_length_758_cov_3.204836	375	7348	19.5947	58	16.6099	29	16.6099	758	7241	9.5528	50	3.7756	25	3.7756	NA	NA	NA	NA	NA	NA	NA	0	NA	NA	Chromosome
NODE_14777_length_758_cov_3.177809_1	1	372	1	ID=14777_1	partial=10	start_type=Edge	rbs_motif=None	rbs_spacer=None	gc_cont=0.366	NODE_14777_length_758_cov_3.177809	372	4190	11.2634	33	9.5267	16	9.238	758	8146	10.7467	59	4.4552	29	4.3797	NA	NA	NA	NA	NA	NA	NA	0	NA	NA	Chromosome
NODE_14777_length_758_cov_3.177809_2	621	758	1	ID=14777_2	partial=01	start_type=TTG	rbs_motif=TAAAAA	rbs_spacer=15bp	gc_cont=0.341	NODE_14777_length_758_cov_3.177809	138	1232	8.9275	14	10.8948	7	10.8948	758	8146	10.7467	59	4.4552	29	4.3797	NA	NA	NA	NA	NA	NA	NA	0	NA	NA	Chromosome
NODE_14782_length_758_cov_2.769559_1	1	78	-1	ID=14782_1	partial=10	start_type=ATG	rbs_motif=TAA	rbs_spacer=3bp	gc_cont=0.154	NODE_14782_length_758_cov_2.769559	78	146	1.8718	3	4.1304	1	2.7536	758	9020	11.8997	88	6.645	44	6.645	NA	NA	NA	NA	NA	NA	NA	0	NA	NA	Chromosome
NODE_14783_length_758_cov_2.758179_1	633	758	-1	ID=14783_1	partial=01	start_type=Edge	rbs_motif=None	rbs_spacer=None	gc_cont=0.302	NODE_14783_length_758_cov_2.758179	126	66079	524.437	1045	890.667	522	889.815	758	180578	238.23	1777	134.184	888	134.108	NA	NA	NA	NA	NA	NA	NA	0	NA	NA	Chromosome
NODE_14784_length_758_cov_2.522048_1	2	139	1	ID=14784_1	partial=10	start_type=Edge	rbs_motif=None	rbs_spacer=None	gc_cont=0.283	NODE_14784_length_758_cov_2.522048	138	1083	7.8478	11	8.5602	5	7.782	758	7369	9.7216	51	3.8511	25	3.7756	NA	NA	NA	NA	NA	NA	NA	0	NA	NA	Chromosome
NODE_14784_length_758_cov_2.522048_2	337	591	-1	ID=14784_2	partial=00	start_type=ATG	rbs_motif=GGA/GAG/AGG	rbs_spacer=5-10bp	gc_cont=0.341	NODE_14784_length_758_cov_2.522048	255	993	3.8941	10	4.2114	5	4.2114	758	7369	9.7216	51	3.8511	25	3.7756	NA	NA	NA	NA	NA	NA	NA	0	NA	NA	Chromosome
NODE_14785_length_758_cov_2.513514_1	424	564	1	ID=14785_1	partial=00	start_type=ATG	rbs_motif=TAA	rbs_spacer=11bp	gc_cont=0.383	NODE_14785_length_758_cov_2.513514	141	1120	7.9433	13	9.9013	6	9.1397	758	4318	5.6966	34	2.5674	17	2.5674	NA	NA	NA	NA	NA	NA	NA	0	NA	NA	Chromosome
NODE_14786_length_758_cov_2.446657_1	635	757	-1	ID=14786_1	partial=01	start_type=Edge	rbs_motif=None	rbs_spacer=None	gc_cont=0.276	NODE_14786_length_758_cov_2.446657	123	4234	34.4228	66	57.6247	33	57.6247	758	6170	8.1398	63	4.7572	31	4.6817	NA	NA	NA	NA	NA	NA	NA	0	NA	NA	Chromosome
NODE_14787_length_758_cov_2.345661_1	554	757	1	ID=14787_1	partial=01	start_type=ATG	rbs_motif=None	rbs_spacer=None	gc_cont=0.328	NODE_14787_length_758_cov_2.345661	204	3438	16.8529	35	18.425	17	17.8986	758	6280	8.285	45	3.398	22	3.3225	NA	NA	NA	NA	NA	NA	NA	0	NA	NA	Chromosome
NODE_14788_length_758_cov_2.177809_1	73	246	1	ID=14788_1	partial=00	start_type=ATG	rbs_motif=None	rbs_spacer=None	gc_cont=0.489	NODE_14788_length_758_cov_2.177809	174	684	3.931	7	4.3203	3	3.7032	758	2518	3.3219	18	1.3592	9	1.3592	NA	NA	NA	NA	NA	NA	NA	0	NA	NA	Chromosome
NODE_14789_length_758_cov_2.088193_1	2	154	1	ID=14789_1	partial=10	start_type=Edge	rbs_motif=None	rbs_spacer=None	gc_cont=0.373	NODE_14789_length_758_cov_2.088193	153	1748	11.4248	17	11.9324	8	11.2305	758	9435	12.4472	67	5.0593	33	4.9837	NA	NA	NA	NA	NA	NA	NA	0	NA	NA	Chromosome
NODE_14790_length_758_cov_2.042674_1	3	149	-1	ID=14790_1	partial=10	start_type=ATG	rbs_motif=None	rbs_spacer=None	gc_cont=0.435	NODE_14790_length_758_cov_2.042674	147	244	1.6599	2	1.4611	1	1.4611	758	5634	7.4327	46	3.4735	23	3.4735	NA	NA	NA	NA	NA	NA	NA	0	NA	NA	Chromosome
NODE_14790_length_758_cov_2.042674_2	340	522	-1	ID=14790_2	partial=00	start_type=ATG	rbs_motif=None	rbs_spacer=None	gc_cont=0.350	NODE_14790_length_758_cov_2.042674	183	1331	7.2732	16	9.3894	8	9.3894	758	5634	7.4327	46	3.4735	23	3.4735	NA	NA	NA	NA	NA	NA	NA	0	NA	NA	Chromosome
NODE_14794_length_758_cov_1.863442_1	2	94	1	ID=14794_1	partial=10	start_type=Edge	rbs_motif=None	rbs_spacer=None	gc_cont=0.430	NODE_14794_length_758_cov_1.863442	93	170	1.828	2	2.3095	1	2.3095	758	2252	2.971	17	1.2837	8	1.2082	NA	NA	NA	NA	NA	NA	NA	0	NA	NA	Chromosome
NODE_14795_length_758_cov_1.843528_1	3	392	1	ID=14795_1	partial=10	start_type=Edge	rbs_motif=None	rbs_spacer=None	gc_cont=0.379	NODE_14795_length_758_cov_1.843528	390	2425	6.2179	20	5.5073	10	5.5073	758	3402	4.4881	27	2.0388	13	1.9633	NA	NA	NA	NA	NA	NA	NA	0	NA	NA	Chromosome
NODE_14797_length_758_cov_1.733997_1	1	330	-1	ID=14797_1	partial=10	start_type=ATG	rbs_motif=None	rbs_spacer=None	gc_cont=0.352	NODE_14797_length_758_cov_1.733997	330	2149	6.5121	16	5.2069	8	5.2069	758	6282	8.2876	45	3.398	22	3.3225	NA	NA	NA	NA	NA	NA	NA	0	NA	NA	Chromosome
NODE_14797_length_758_cov_1.733997_2	361	756	-1	ID=14797_2	partial=01	start_type=Edge	rbs_motif=None	rbs_spacer=None	gc_cont=0.389	NODE_14797_length_758_cov_1.733997	396	3837	9.6894	29	7.8645	14	7.5933	758	6282	8.2876	45	3.398	22	3.3225	NA	NA	NA	NA	NA	NA	NA	0	APH	RF0032	Chromosome
NODE_14798_length_758_cov_1.726885_1	259	456	-1	ID=14798_1	partial=00	start_type=GTG	rbs_motif=GGAGG	rbs_spacer=5-10bp	gc_cont=0.359	NODE_14798_length_758_cov_1.726885	198	318	1.6061	3	1.6271	1	1.0848	758	5404	7.1293	55	4.1531	27	4.0776	NA	NA	NA	NA	NA	NA	NA	0	NA	NA	Chromosome
NODE_14799_length_758_cov_1.715505_1	32	673	-1	ID=14799_1	partial=00	start_type=ATG	rbs_motif=TTA	rbs_spacer=14bp	gc_cont=0.361	NODE_14799_length_758_cov_1.715505	642	6495	10.1168	84	14.0512	42	14.0512	758	7999	10.5528	98	7.4001	49	7.4001	NA	NA	NA	NA	NA	NA	NA	0	NA	NA	Chromosome
NODE_14804_length_758_cov_1.371266_1	688	756	-1	ID=14804_1	partial=01	start_type=Edge	rbs_motif=None	rbs_spacer=None	gc_cont=0.261	NODE_14804_length_758_cov_1.371266	69	138	2	2	3.1128	1	3.1128	758	8488	11.1979	73	5.5123	36	5.4368	NA	NA	NA	NA	NA	NA	NA	0	NA	NA	Chromosome
NODE_14806_length_758_cov_1.256046_1	676	756	-1	ID=14806_1	partial=01	start_type=Edge	rbs_motif=None	rbs_spacer=None	gc_cont=0.358	NODE_14806_length_758_cov_1.256046	81	612	7.5556	12	15.9098	6	15.9098	758	4596	6.0633	43	3.247	21	3.1715	NA	NA	NA	NA	NA	NA	NA	0	NA	NA	Chromosome
NODE_14807_length_758_cov_1.238976_1	2	139	1	ID=14807_1	partial=10	start_type=Edge	rbs_motif=None	rbs_spacer=None	gc_cont=0.297	NODE_14807_length_758_cov_1.238976	138	328	2.3768	3	2.3346	1	1.5564	758	30880	40.7388	699	52.7823	349	52.7068	NA	NA	NA	NA	NA	NA	NA	0	NA	NA	Chromosome
NODE_14807_length_758_cov_1.238976_2	177	329	1	ID=14807_2	partial=00	start_type=ATG	rbs_motif=TAA	rbs_spacer=10bp	gc_cont=0.268	NODE_14807_length_758_cov_1.238976	153	41448	270.902	977	685.761	488	685.059	758	30880	40.7388	699	52.7823	349	52.7068	NA	NA	NA	NA	NA	NA	NA	0	NA	NA	Chromosome
NODE_14808_length_758_cov_1.227596_1	589	756	1	ID=14808_1	partial=01	start_type=ATG	rbs_motif=None	rbs_spacer=None	gc_cont=0.405	NODE_14808_length_758_cov_1.227596	168	281	1.6726	3	1.9177	1	1.2785	758	3313	4.3707	30	2.2653	15	2.2653	NA	NA	NA	NA	NA	NA	NA	0	NA	NA	Chromosome
NODE_14809_length_758_cov_1.190612_1	561	710	-1	ID=14809_1	partial=00	start_type=ATG	rbs_motif=None	rbs_spacer=None	gc_cont=0.413	NODE_14809_length_758_cov_1.190612	150	343	2.2867	3	2.1478	1	1.4319	758	1638	2.1609	12	0.9061	6	0.9061	NA	NA	NA	NA	NA	NA	NA	0	NA	NA	Chromosome
NODE_14812_length_758_cov_1.100996_1	1	192	1	ID=14812_1	partial=10	start_type=Edge	rbs_motif=None	rbs_spacer=None	gc_cont=0.370	NODE_14812_length_758_cov_1.100996	192	1199	6.2448	18	10.068	9	10.068	758	8742	11.533	82	6.1919	41	6.1919	NA	NA	NA	NA	NA	NA	NA	0	NA	NA	Chromosome
NODE_14812_length_758_cov_1.100996_2	287	580	-1	ID=14812_2	partial=00	start_type=ATG	rbs_motif=None	rbs_spacer=None	gc_cont=0.388	NODE_14812_length_758_cov_1.100996	294	4431	15.0714	43	15.7069	21	15.3416	758	8742	11.533	82	6.1919	41	6.1919	NA	NA	NA	NA	NA	NA	NA	0	NA	NA	Chromosome
NODE_14813_length_758_cov_1.038407_1	621	758	1	ID=14813_1	partial=01	start_type=ATG	rbs_motif=None	rbs_spacer=None	gc_cont=0.312	NODE_14813_length_758_cov_1.038407	138	406	2.942	5	3.891	2	3.1128	758	4114	5.4274	30	2.2653	15	2.2653	NA	NA	NA	NA	NA	NA	NA	0	NA	NA	Chromosome
NODE_14814_length_758_cov_1.034139_1	2	205	-1	ID=14814_1	partial=10	start_type=ATG	rbs_motif=TAA	rbs_spacer=7bp	gc_cont=0.353	NODE_14814_length_758_cov_1.034139	204	228	1.1176	2	1.0529	1	1.0529	758	2425	3.1992	17	1.2837	8	1.2082	NA	NA	NA	NA	NA	NA	NA	0	NA	NA	Chromosome
NODE_14815_length_758_cov_0.896159_1	545	757	1	ID=14815_1	partial=01	start_type=TTG	rbs_motif=TAA	rbs_spacer=7bp	gc_cont=0.380	NODE_14815_length_758_cov_0.896159	213	575	2.6995	4	2.0167	2	2.0167	758	7800	10.2902	79	5.9654	39	5.8899	NA	NA	NA	NA	NA	NA	NA	0	NA	NA	Chromosome
NODE_14817_length_757_cov_23.995726_1	401	757	1	ID=14817_1	partial=01	start_type=ATG	rbs_motif=None	rbs_spacer=None	gc_cont=0.353	NODE_14817_length_757_cov_23.995726	357	14410	40.3641	121	36.3988	60	36.098	757	28259	37.3303	213	16.1051	106	16.0295	Eukaryota	Basidiomycota	Ustilaginomycetes	Ustilaginales	Ustilaginaceae	Sporisorium	Sporisorium graminicola	280036	NA	NA	Chromosome
NODE_14818_length_757_cov_18.121083_1	2	148	-1	ID=14818_1	partial=10	start_type=ATG	rbs_motif=GGA/GAG/AGG	rbs_spacer=5-10bp	gc_cont=0.415	NODE_14818_length_757_cov_18.121083	147	6744	45.8776	97	70.8638	48	70.1332	757	39077	51.6209	336	25.4053	168	25.4053	NA	NA	NA	NA	NA	NA	NA	0	NA	NA	Chromosome
NODE_14819_length_757_cov_13.555556_1	1	195	-1	ID=14819_1	partial=10	start_type=GTG	rbs_motif=GGA/GAG/AGG	rbs_spacer=5-10bp	gc_cont=0.472	NODE_14819_length_757_cov_13.555556	195	71888	368.656	698	384.406	349	384.406	757	218163	288.194	1790	135.344	895	135.344	NA	NA	NA	NA	NA	NA	NA	0	NA	NA	Chromosome
NODE_14820_length_757_cov_12.353276_1	61	756	-1	ID=14820_1	partial=01	start_type=Edge	rbs_motif=None	rbs_spacer=None	gc_cont=0.399	NODE_14820_length_757_cov_12.353276	696	83744	120.322	628	96.8992	314	96.8992	757	113985	150.575	880	66.5377	440	66.5377	NA	NA	NA	NA	NA	NA	NA	0	NA	NA	Chromosome
NODE_14821_length_757_cov_11.921652_1	1	756	1	ID=14821_1	partial=11	start_type=Edge	rbs_motif=None	rbs_spacer=None	gc_cont=0.398	NODE_14821_length_757_cov_11.921652	756	110232	145.81	786	111.653	393	111.653	757	109779	145.018	782	59.1278	391	59.1278	NA	NA	NA	NA	NA	NA	NA	0	NA	NA	Chromosome
NODE_14822_length_757_cov_9.517094_1	565	756	-1	ID=14822_1	partial=01	start_type=Edge	rbs_motif=None	rbs_spacer=None	gc_cont=0.333	NODE_14822_length_757_cov_9.517094	192	3307	17.224	35	19.5766	17	19.0172	757	14331	18.9313	110	8.3172	55	8.3172	NA	NA	NA	NA	NA	NA	NA	0	NA	NA	Chromosome
NODE_14823_length_757_cov_8.474359_1	271	459	-1	ID=14823_1	partial=00	start_type=ATG	rbs_motif=None	rbs_spacer=None	gc_cont=0.312	NODE_14823_length_757_cov_8.474359	189	15849	83.8571	154	87.5042	77	87.5042	757	57762	76.3038	483	36.5201	241	36.4445	NA	NA	NA	NA	NA	NA	NA	0	NA	NA	Chromosome
NODE_14824_length_757_cov_7.886040_1	3	80	1	ID=14824_1	partial=10	start_type=Edge	rbs_motif=None	rbs_spacer=None	gc_cont=0.462	NODE_14824_length_757_cov_7.886040	78	791	10.141	12	16.5218	6	16.5218	757	11078	14.6341	79	5.9733	39	5.8977	NA	NA	NA	NA	NA	NA	NA	0	NA	NA	Chromosome
NODE_14825_length_757_cov_6.314815_1	64	306	1	ID=14825_1	partial=00	start_type=ATG	rbs_motif=TAA	rbs_spacer=8bp	gc_cont=0.296	NODE_14825_length_757_cov_6.314815	243	4933	20.3004	50	22.097	25	22.097	757	16243	21.4571	128	9.6782	64	9.6782	NA	NA	NA	NA	NA	NA	NA	0	NA	NA	Chromosome
NODE_14826_length_757_cov_5.259259_1	645	755	-1	ID=14826_1	partial=01	start_type=Edge	rbs_motif=None	rbs_spacer=None	gc_cont=0.297	NODE_14826_length_757_cov_5.259259	111	3962	35.6937	54	52.2445	27	52.2445	757	30694	40.5469	313	23.6662	156	23.5906	NA	NA	NA	NA	NA	NA	NA	0	NA	NA	Chromosome
NODE_14827_length_757_cov_4.937322_1	621	755	-1	ID=14827_1	partial=01	start_type=Edge	rbs_motif=None	rbs_spacer=None	gc_cont=0.504	NODE_14827_length_757_cov_4.937322	135	777	5.7556	9	7.1594	4	6.3639	757	5704	7.535	49	3.7049	24	3.6293	Archaea	Euryarchaeota	Halobacteria	NA	NA	NA	NA	547559	NA	NA	Chromosome
NODE_14828_length_757_cov_4.682336_1	3	587	1	ID=14828_1	partial=10	start_type=Edge	rbs_motif=None	rbs_spacer=None	gc_cont=0.263	NODE_14828_length_757_cov_4.682336	585	10935	18.6923	109	20.0097	54	19.8261	757	14407	19.0317	121	9.1489	60	9.0733	NA	NA	NA	NA	NA	NA	NA	0	NA	NA	Chromosome
NODE_14832_length_757_cov_3.639601_1	134	757	-1	ID=14832_1	partial=01	start_type=Edge	rbs_motif=None	rbs_spacer=None	gc_cont=0.409	NODE_14832_length_757_cov_3.639601	624	50164	80.391	426	73.3153	213	73.3153	757	23090	30.502	187	14.1393	93	14.0636	NA	NA	NA	NA	NA	NA	NA	0	NA	NA	Chromosome
NODE_14834_length_757_cov_3.007123_1	594	755	1	ID=14834_1	partial=01	start_type=TTG	rbs_motif=GGA/GAG/AGG	rbs_spacer=5-10bp	gc_cont=0.438	NODE_14834_length_757_cov_3.007123	162	479	2.9568	6	3.9775	3	3.9775	757	3321	4.3871	22	1.6634	11	1.6634	NA	NA	NA	NA	NA	NA	NA	0	NA	NA	Chromosome
NODE_14835_length_757_cov_2.938746_1	648	755	-1	ID=14835_1	partial=01	start_type=Edge	rbs_motif=None	rbs_spacer=None	gc_cont=0.167	NODE_14835_length_757_cov_2.938746	108	13342	123.537	186	184.952	93	184.952	757	37537	49.5865	338	25.5565	169	25.5565	NA	NA	NA	NA	NA	NA	NA	0	NA	NA	Chromosome
NODE_14836_length_757_cov_2.478632_1	137	286	-1	ID=14836_1	partial=00	start_type=ATG	rbs_motif=None	rbs_spacer=None	gc_cont=0.480	NODE_14836_length_757_cov_2.478632	150	1035	6.9	11	7.8754	5	7.1594	757	10249	13.539	79	5.9733	39	5.8977	NA	NA	NA	NA	NA	NA	NA	0	NA	NA	Chromosome
NODE_14837_length_757_cov_2.393162_1	170	487	-1	ID=14837_1	partial=00	start_type=ATG	rbs_motif=None	rbs_spacer=None	gc_cont=0.292	NODE_14837_length_757_cov_2.393162	318	6899	21.695	62	20.938	31	20.938	757	12375	16.3474	102	7.7123	51	7.7123	NA	NA	NA	NA	NA	NA	NA	0	NA	NA	Chromosome
NODE_14838_length_757_cov_2.391738_1	620	757	-1	ID=14838_1	partial=01	start_type=Edge	rbs_motif=None	rbs_spacer=None	gc_cont=0.348	NODE_14838_length_757_cov_2.391738	138	3005	21.7754	31	24.1242	15	23.346	757	32283	42.646	244	18.4491	122	18.4491	NA	NA	NA	NA	NA	NA	NA	0	NA	NA	Chromosome
NODE_14839_length_757_cov_2.314815_1	75	314	-1	ID=14839_1	partial=00	start_type=ATG	rbs_motif=TAA	rbs_spacer=11bp	gc_cont=0.404	NODE_14839_length_757_cov_2.314815	240	4134	17.225	40	17.8986	20	17.8986	757	10783	14.2444	85	6.4269	42	6.3513	NA	NA	NA	NA	NA	NA	NA	0	NA	NA	Chromosome
NODE_14840_length_757_cov_2.262108_1	1	264	-1	ID=14840_1	partial=10	start_type=ATG	rbs_motif=TAA	rbs_spacer=10bp	gc_cont=0.239	NODE_14840_length_757_cov_2.262108	264	1082	4.0985	11	4.4746	5	4.0679	757	3655	4.8283	31	2.3439	15	2.2683	NA	NA	NA	NA	NA	NA	NA	0	NA	NA	Chromosome
NODE_14841_length_757_cov_2.254986_1	2	199	-1	ID=14841_1	partial=10	start_type=ATG	rbs_motif=AGGAGG	rbs_spacer=11-12bp	gc_cont=0.515	NODE_14841_length_757_cov_2.254986	198	3538	17.8687	32	17.3562	16	17.3562	757	9955	13.1506	79	5.9733	39	5.8977	NA	NA	NA	NA	NA	NA	NA	0	NA	NA	Chromosome
NODE_14842_length_757_cov_2.188034_1	1	156	1	ID=14842_1	partial=10	start_type=Edge	rbs_motif=None	rbs_spacer=None	gc_cont=0.359	NODE_14842_length_757_cov_2.188034	156	297	1.9038	3	2.0652	1	1.3768	757	4472	5.9075	37	2.7976	18	2.722	NA	NA	NA	NA	NA	NA	NA	0	NA	NA	Chromosome
NODE_14846_length_757_cov_2.022792_1	1	180	1	ID=14846_1	partial=10	start_type=Edge	rbs_motif=None	rbs_spacer=None	gc_cont=0.356	NODE_14846_length_757_cov_2.022792	180	14531	80.7278	137	81.7368	68	81.1402	757	94697	125.095	720	54.4399	360	54.4399	NA	NA	NA	NA	NA	NA	NA	0	NA	NA	Chromosome
NODE_14847_length_757_cov_1.994302_1	3	662	1	ID=14847_1	partial=10	start_type=Edge	rbs_motif=None	rbs_spacer=None	gc_cont=0.462	NODE_14847_length_757_cov_1.994302	660	3562	5.397	30	4.8814	15	4.8814	757	3842	5.0753	30	2.2683	15	2.2683	NA	NA	NA	NA	NA	NA	NA	0	NA	NA	Chromosome
NODE_14848_length_757_cov_1.870370_1	624	755	-1	ID=14848_1	partial=01	start_type=Edge	rbs_motif=None	rbs_spacer=None	gc_cont=0.432	NODE_14848_length_757_cov_1.870370	132	359	2.7197	3	2.4407	1	1.6271	757	2349	3.103	16	1.2098	8	1.2098	NA	NA	NA	NA	NA	NA	NA	0	NA	NA	Chromosome
NODE_14850_length_757_cov_1.806268_1	3	755	-1	ID=14850_1	partial=11	start_type=Edge	rbs_motif=None	rbs_spacer=None	gc_cont=0.567	NODE_14850_length_757_cov_1.806268	753	4440	5.8964	33	4.7064	16	4.5638	757	4415	5.8322	33	2.4952	16	2.4196	NA	NA	NA	NA	NA	NA	NA	0	NA	NA	Chromosome
NODE_14853_length_757_cov_1.665242_1	2	103	-1	ID=14853_1	partial=10	start_type=ATG	rbs_motif=TAA	rbs_spacer=3bp	gc_cont=0.265	NODE_14853_length_757_cov_1.665242	102	298	2.9216	3	3.1586	1	2.1057	757	3363	4.4425	27	2.0415	13	1.9659	NA	NA	NA	NA	NA	NA	NA	0	NA	NA	Chromosome
NODE_14856_length_757_cov_1.581197_1	3	119	1	ID=14856_1	partial=10	start_type=Edge	rbs_motif=None	rbs_spacer=None	gc_cont=0.368	NODE_14856_length_757_cov_1.581197	117	347	2.9658	4	3.6715	2	3.6715	757	8314	10.9828	60	4.5367	30	4.5367	NA	NA	NA	NA	NA	NA	NA	0	NA	NA	Chromosome
NODE_14857_length_757_cov_1.527066_1	393	632	-1	ID=14857_1	partial=00	start_type=ATG	rbs_motif=TAAAAA	rbs_spacer=12bp	gc_cont=0.429	NODE_14857_length_757_cov_1.527066	240	7333	30.5542	63	28.1903	31	27.7428	757	24569	32.4557	195	14.7441	97	14.6685	NA	NA	NA	NA	NA	NA	NA	0	NA	NA	Chromosome
NODE_14858_length_757_cov_1.461538_1	85	756	-1	ID=14858_1	partial=01	start_type=Edge	rbs_motif=None	rbs_spacer=None	gc_cont=0.333	NODE_14858_length_757_cov_1.461538	672	5573	8.2932	40	6.3923	20	6.3923	757	6865	9.0687	49	3.7049	24	3.6293	NA	NA	NA	NA	NA	NA	NA	0	NA	NA	Chromosome
NODE_14859_length_757_cov_1.423077_1	148	345	-1	ID=14859_1	partial=00	start_type=TTG	rbs_motif=None	rbs_spacer=None	gc_cont=0.338	NODE_14859_length_757_cov_1.423077	198	1397	7.0556	14	7.5933	7	7.5933	757	4117	5.4386	31	2.3439	15	2.2683	NA	NA	NA	NA	NA	NA	NA	0	NA	NA	Chromosome
NODE_14860_length_757_cov_1.373219_1	3	755	-1	ID=14860_1	partial=11	start_type=Edge	rbs_motif=None	rbs_spacer=None	gc_cont=0.429	NODE_14860_length_757_cov_1.373219	753	2092	2.7782	14	1.9967	7	1.9967	757	2100	2.7741	14	1.0586	7	1.0586	NA	NA	NA	NA	NA	NA	NA	0	NA	NA	Chromosome
NODE_14861_length_757_cov_1.316239_1	688	756	-1	ID=14861_1	partial=01	start_type=Edge	rbs_motif=None	rbs_spacer=None	gc_cont=0.319	NODE_14861_length_757_cov_1.316239	69	293	4.2464	5	7.782	2	6.2256	757	2845	3.7583	21	1.5878	10	1.5122	NA	NA	NA	NA	NA	NA	NA	0	NA	NA	Chromosome
NODE_14862_length_757_cov_1.294872_1	2	211	1	ID=14862_1	partial=10	start_type=Edge	rbs_motif=None	rbs_spacer=None	gc_cont=0.390	NODE_14862_length_757_cov_1.294872	210	1400	6.6667	13	6.648	6	6.1367	757	4960	6.5522	43	3.2513	21	3.1757	NA	NA	NA	NA	NA	NA	NA	0	NA	NA	Chromosome
NODE_14862_length_757_cov_1.294872_2	317	757	-1	ID=14862_2	partial=01	start_type=Edge	rbs_motif=None	rbs_spacer=None	gc_cont=0.458	NODE_14862_length_757_cov_1.294872	441	2562	5.8095	26	6.3315	13	6.3315	757	4960	6.5522	43	3.2513	21	3.1757	NA	NA	NA	NA	NA	NA	NA	0	NA	NA	Chromosome
NODE_14864_length_757_cov_1.176638_1	340	612	-1	ID=14864_1	partial=00	start_type=ATG	rbs_motif=None	rbs_spacer=None	gc_cont=0.451	NODE_14864_length_757_cov_1.176638	273	632	2.315	5	1.9669	2	1.5735	757	2159	2.852	16	1.2098	8	1.2098	NA	NA	NA	NA	NA	NA	NA	0	NA	NA	Chromosome
NODE_14865_length_757_cov_1.166667_1	3	410	1	ID=14865_1	partial=10	start_type=Edge	rbs_motif=None	rbs_spacer=None	gc_cont=0.529	NODE_14865_length_757_cov_1.166667	408	1171	2.8701	10	2.6321	5	2.6321	757	2853	3.7688	24	1.8147	12	1.8147	NA	NA	NA	NA	NA	NA	NA	0	NA	NA	Chromosome
NODE_14865_length_757_cov_1.166667_2	489	755	1	ID=14865_2	partial=01	start_type=ATG	rbs_motif=AAA	rbs_spacer=5bp	gc_cont=0.491	NODE_14865_length_757_cov_1.166667	267	1394	5.221	14	5.631	7	5.631	757	2853	3.7688	24	1.8147	12	1.8147	NA	NA	NA	NA	NA	NA	NA	0	NA	NA	Chromosome
NODE_14866_length_757_cov_1.103989_1	103	369	-1	ID=14866_1	partial=00	start_type=ATG	rbs_motif=TACAA	rbs_spacer=13bp	gc_cont=0.352	NODE_14866_length_757_cov_1.103989	267	1014	3.7978	10	4.0222	5	4.0222	757	3228	4.2642	25	1.8903	12	1.8147	NA	NA	NA	NA	NA	NA	NA	0	NA	NA	Chromosome
NODE_14867_length_757_cov_1.061254_1	2	124	-1	ID=14867_1	partial=10	start_type=ATG	rbs_motif=None	rbs_spacer=None	gc_cont=0.341	NODE_14867_length_757_cov_1.061254	123	223	1.813	3	2.6193	1	1.7462	757	1448	1.9128	11	0.8317	5	0.7561	NA	NA	NA	NA	NA	NA	NA	0	NA	NA	Chromosome
NODE_14868_length_757_cov_1.054131_1	1	756	1	ID=14868_1	partial=11	start_type=Edge	rbs_motif=None	rbs_spacer=None	gc_cont=0.385	NODE_14868_length_757_cov_1.054131	756	1798	2.3783	12	1.7046	6	1.7046	757	1799	2.3765	12	0.9073	6	0.9073	Bacteria	Cyanobacteriota	Cyanophyceae	Nostocales	NA	NA	NA	1161	NA	NA	Chromosome
NODE_14869_length_757_cov_1.014245_1	2	199	1	ID=14869_1	partial=10	start_type=Edge	rbs_motif=None	rbs_spacer=None	gc_cont=0.318	NODE_14869_length_757_cov_1.014245	198	605	3.0556	6	3.2543	3	3.2543	757	3027	3.9987	25	1.8903	12	1.8147	NA	NA	NA	NA	NA	NA	NA	0	NA	NA	Chromosome
NODE_14869_length_757_cov_1.014245_2	342	755	-1	ID=14869_2	partial=01	start_type=Edge	rbs_motif=None	rbs_spacer=None	gc_cont=0.353	NODE_14869_length_757_cov_1.014245	414	1836	4.4348	16	4.1504	8	4.1504	757	3027	3.9987	25	1.8903	12	1.8147	NA	NA	NA	NA	NA	NA	NA	0	NA	NA	Chromosome
NODE_14870_length_756_cov_44.907275_1	3	755	1	ID=14870_1	partial=11	start_type=Edge	rbs_motif=None	rbs_spacer=None	gc_cont=0.534	NODE_14870_length_756_cov_44.907275	753	122151	162.219	858	122.366	429	122.366	756	123104	162.836	864	65.4143	432	65.4143	NA	NA	NA	NA	NA	NA	NA	0	NA	NA	Chromosome
NODE_14871_length_756_cov_35.219686_1	2	217	-1	ID=14871_1	partial=10	start_type=ATG	rbs_motif=None	rbs_spacer=None	gc_cont=0.389	NODE_14871_length_756_cov_35.219686	216	39748	184.018	410	203.845	205	203.845	756	140095	185.311	1094	82.8278	547	82.8278	NA	NA	NA	NA	NA	NA	NA	0	NA	NA	Chromosome
NODE_14871_length_756_cov_35.219686_2	224	550	-1	ID=14871_2	partial=00	start_type=TTG	rbs_motif=AGGAG/GGAGG	rbs_spacer=11-12bp	gc_cont=0.373	NODE_14871_length_756_cov_35.219686	327	58915	180.168	480	157.639	240	157.639	756	140095	185.311	1094	82.8278	547	82.8278	NA	NA	NA	NA	NA	NA	NA	0	NA	NA	Chromosome
NODE_14871_length_756_cov_35.219686_3	551	754	-1	ID=14871_3	partial=01	start_type=Edge	rbs_motif=None	rbs_spacer=None	gc_cont=0.363	NODE_14871_length_756_cov_35.219686	204	19831	97.2108	182	95.81	91	95.81	756	140095	185.311	1094	82.8278	547	82.8278	NA	NA	NA	NA	NA	NA	NA	0	NA	NA	Chromosome
NODE_14872_length_756_cov_32.701854_1	408	755	1	ID=14872_1	partial=01	start_type=ATG	rbs_motif=TAA	rbs_spacer=5bp	gc_cont=0.333	NODE_14872_length_756_cov_32.701854	348	27759	79.7672	245	75.6061	122	75.2975	756	67950	89.881	551	41.7168	275	41.641	NA	NA	NA	NA	NA	NA	NA	0	NA	NA	Chromosome
NODE_14873_length_756_cov_14.537803_1	655	756	-1	ID=14873_1	partial=01	start_type=Edge	rbs_motif=None	rbs_spacer=None	gc_cont=0.451	NODE_14873_length_756_cov_14.537803	102	1063	10.4216	16	16.8457	8	16.8457	756	16018	21.1878	121	9.161	60	9.0853	NA	NA	NA	NA	NA	NA	NA	0	NA	NA	Chromosome
NODE_14874_length_756_cov_13.777461_1	2	718	-1	ID=14874_1	partial=10	start_type=ATG	rbs_motif=AAA	rbs_spacer=12bp	gc_cont=0.403	NODE_14874_length_756_cov_13.777461	717	188992	263.587	1551	232.307	775	232.157	756	213306	282.151	1682	127.346	841	127.346	NA	NA	NA	NA	NA	NA	NA	0	NA	NA	Chromosome
NODE_14874_length_756_cov_13.777461_2	663	755	-1	ID=14874_2	partial=01	start_type=Edge	rbs_motif=None	rbs_spacer=None	gc_cont=0.323	NODE_14874_length_756_cov_13.777461	93	8848	95.1398	117	135.105	58	133.951	756	213306	282.151	1682	127.346	841	127.346	NA	NA	NA	NA	NA	NA	NA	0	NA	NA	Chromosome
NODE_14875_length_756_cov_12.768902_1	1	423	-1	ID=14875_1	partial=10	start_type=ATG	rbs_motif=None	rbs_spacer=None	gc_cont=0.364	NODE_14875_length_756_cov_12.768902	423	80957	191.388	647	164.261	323	164.007	756	135235	178.882	1023	77.4523	511	77.3766	NA	NA	NA	NA	NA	NA	NA	0	NA	NA	Chromosome
NODE_14875_length_756_cov_12.768902_2	610	756	-1	ID=14875_2	partial=01	start_type=Edge	rbs_motif=None	rbs_spacer=None	gc_cont=0.354	NODE_14875_length_756_cov_12.768902	147	14007	95.2857	151	110.314	75	109.583	756	135235	178.882	1023	77.4523	511	77.3766	NA	NA	NA	NA	NA	NA	NA	0	NA	NA	Chromosome
NODE_14876_length_756_cov_8.165478_1	2	127	-1	ID=14876_1	partial=10	start_type=GTG	rbs_motif=None	rbs_spacer=None	gc_cont=0.468	NODE_14876_length_756_cov_8.165478	126	1114	8.8413	12	10.2278	6	10.2278	756	32542	43.045	244	18.4735	122	18.4735	NA	NA	NA	NA	NA	NA	NA	0	NA	NA	Chromosome
NODE_14876_length_756_cov_8.165478_2	208	690	-1	ID=14876_2	partial=00	start_type=ATG	rbs_motif=None	rbs_spacer=None	gc_cont=0.424	NODE_14876_length_756_cov_8.165478	483	23021	47.6625	180	40.0217	90	40.0217	756	32542	43.045	244	18.4735	122	18.4735	NA	NA	NA	NA	NA	NA	NA	0	NA	NA	Chromosome
NODE_14877_length_756_cov_6.570613_1	3	755	1	ID=14877_1	partial=11	start_type=Edge	rbs_motif=None	rbs_spacer=None	gc_cont=0.478	NODE_14877_length_756_cov_6.570613	753	123404	163.883	957	136.486	478	136.343	756	122533	162.081	948	71.774	474	71.774	NA	NA	NA	NA	NA	NA	NA	0	NA	NA	Chromosome
NODE_14878_length_756_cov_4.883024_1	340	699	1	ID=14878_1	partial=00	start_type=ATG	rbs_motif=None	rbs_spacer=None	gc_cont=0.481	NODE_14878_length_756_cov_4.883024	360	3860	10.7222	32	9.5459	16	9.5459	756	11905	15.7474	89	6.7383	44	6.6626	NA	NA	NA	NA	NA	NA	NA	0	NA	NA	Chromosome
NODE_14878_length_756_cov_4.883024_2	696	755	1	ID=14878_2	partial=01	start_type=ATG	rbs_motif=GGA/GAG/AGG	rbs_spacer=5-10bp	gc_cont=0.383	NODE_14878_length_756_cov_4.883024	60	238	3.9667	4	7.1594	2	7.1594	756	11905	15.7474	89	6.7383	44	6.6626	NA	NA	NA	NA	NA	NA	NA	0	NA	NA	Chromosome
NODE_14880_length_756_cov_3.830243_1	594	755	-1	ID=14880_1	partial=01	start_type=Edge	rbs_motif=None	rbs_spacer=None	gc_cont=0.494	NODE_14880_length_756_cov_3.830243	162	332	2.0494	4	2.6516	2	2.6516	756	4225	5.5886	28	2.1199	14	2.1199	NA	NA	NA	NA	NA	NA	NA	0	NA	NA	Chromosome
NODE_14881_length_756_cov_3.684736_1	354	524	-1	ID=14881_1	partial=00	start_type=ATG	rbs_motif=None	rbs_spacer=None	gc_cont=0.322	NODE_14881_length_756_cov_3.684736	171	1098	6.4211	12	7.5362	6	7.5362	756	4489	5.9378	31	2.347	15	2.2713	NA	NA	NA	NA	NA	NA	NA	0	NA	NA	Chromosome
NODE_14882_length_756_cov_3.543509_1	94	399	1	ID=14882_1	partial=00	start_type=ATG	rbs_motif=GGAGG	rbs_spacer=5-10bp	gc_cont=0.520	NODE_14882_length_756_cov_3.543509	306	2778	9.0784	38	13.3362	19	13.3362	756	4207	5.5648	32	2.4228	16	2.4228	NA	NA	NA	NA	NA	NA	NA	0	NA	NA	Chromosome
NODE_14884_length_756_cov_3.121255_1	2	754	1	ID=14884_1	partial=11	start_type=Edge	rbs_motif=None	rbs_spacer=None	gc_cont=0.414	NODE_14884_length_756_cov_3.121255	753	36913	49.0212	268	38.2217	134	38.2217	756	37090	49.0608	269	20.3663	134	20.2905	NA	NA	NA	NA	NA	NA	NA	0	NA	NA	Chromosome
NODE_14885_length_756_cov_3.034237_1	618	755	1	ID=14885_1	partial=01	start_type=TTG	rbs_motif=AGGAGG	rbs_spacer=5-10bp	gc_cont=0.341	NODE_14885_length_756_cov_3.034237	138	997	7.2246	16	12.4512	8	12.4512	756	12675	16.7659	102	7.7225	51	7.7225	NA	NA	NA	NA	NA	NA	NA	0	NA	NA	Chromosome
NODE_14886_length_756_cov_2.821683_1	296	730	1	ID=14886_1	partial=00	start_type=ATG	rbs_motif=GGA/GAG/AGG	rbs_spacer=5-10bp	gc_cont=0.331	NODE_14886_length_756_cov_2.821683	435	5808	13.3517	45	11.1095	22	10.8626	756	7643	10.1098	57	4.3155	28	4.2398	NA	NA	NA	NA	NA	NA	NA	0	NA	NA	Chromosome
NODE_14887_length_756_cov_2.820257_1	659	754	1	ID=14887_1	partial=01	start_type=ATG	rbs_motif=GGAG/GAGG	rbs_spacer=5-10bp	gc_cont=0.562	NODE_14887_length_756_cov_2.820257	96	273	2.8438	5	5.5933	2	4.4746	756	24856	32.8783	203	15.3693	101	15.2936	NA	NA	NA	NA	NA	NA	NA	0	NA	NA	Chromosome
NODE_14888_length_756_cov_2.537803_1	657	755	-1	ID=14888_1	partial=01	start_type=Edge	rbs_motif=None	rbs_spacer=None	gc_cont=0.515	NODE_14888_length_756_cov_2.537803	99	4272	43.1515	57	61.8315	28	60.7467	756	13131	17.369	105	7.9497	52	7.8739	NA	NA	NA	NA	NA	NA	NA	0	NA	NA	Chromosome
NODE_14889_length_756_cov_2.502140_1	54	617	-1	ID=14889_1	partial=00	start_type=ATG	rbs_motif=GGA/GAG/AGG	rbs_spacer=5-10bp	gc_cont=0.379	NODE_14889_length_756_cov_2.502140	564	7799	13.828	57	10.8534	28	10.663	756	8910	11.7857	65	4.9212	32	4.8455	NA	NA	NA	NA	NA	NA	NA	0	NA	NA	Chromosome
NODE_14889_length_756_cov_2.502140_2	629	754	-1	ID=14889_2	partial=01	start_type=Edge	rbs_motif=None	rbs_spacer=None	gc_cont=0.437	NODE_14889_length_756_cov_2.502140	126	242	1.9206	2	1.7046	1	1.7046	756	8910	11.7857	65	4.9212	32	4.8455	NA	NA	NA	NA	NA	NA	NA	0	NA	NA	Chromosome
NODE_14891_length_756_cov_2.467903_1	2	628	1	ID=14891_1	partial=10	start_type=Edge	rbs_motif=None	rbs_spacer=None	gc_cont=0.399	NODE_14891_length_756_cov_2.467903	627	6834	10.8995	52	8.9065	26	8.9065	756	7892	10.4392	60	4.5427	30	4.5427	NA	NA	NA	NA	NA	NA	NA	0	NA	NA	Chromosome
NODE_14893_length_756_cov_2.419401_1	2	148	1	ID=14893_1	partial=10	start_type=Edge	rbs_motif=None	rbs_spacer=None	gc_cont=0.136	NODE_14893_length_756_cov_2.419401	147	814	5.5374	8	5.8444	4	5.8444	756	5020	6.6402	39	2.9527	19	2.877	NA	NA	NA	NA	NA	NA	NA	0	NA	NA	Chromosome
NODE_14895_length_756_cov_2.310984_1	3	161	-1	ID=14895_1	partial=10	start_type=ATG	rbs_motif=GGAG/GAGG	rbs_spacer=5-10bp	gc_cont=0.440	NODE_14895_length_756_cov_2.310984	159	1095	6.8868	15	10.1313	7	9.4559	756	80045	105.88	631	47.7736	315	47.6979	NA	NA	NA	NA	NA	NA	NA	0	NA	NA	Chromosome
NODE_14895_length_756_cov_2.310984_2	285	650	-1	ID=14895_2	partial=00	start_type=TTG	rbs_motif=GGAG/GAGG	rbs_spacer=5-10bp	gc_cont=0.426	NODE_14895_length_756_cov_2.310984	366	35302	96.4536	342	100.349	171	100.349	756	80045	105.88	631	47.7736	315	47.6979	NA	NA	NA	NA	NA	NA	NA	0	NA	NA	Chromosome
NODE_14896_length_756_cov_2.306705_1	2	496	-1	ID=14896_1	partial=10	start_type=ATG	rbs_motif=None	rbs_spacer=None	gc_cont=0.333	NODE_14896_length_756_cov_2.306705	495	150302	303.64	1406	305.035	703	305.035	756	205606	271.966	1776	134.463	888	134.463	NA	NA	NA	NA	NA	NA	NA	0	NA	NA	Chromosome
NODE_14897_length_756_cov_2.248217_1	9	755	-1	ID=14897_1	partial=01	start_type=Edge	rbs_motif=None	rbs_spacer=None	gc_cont=0.371	NODE_14897_length_756_cov_2.248217	747	19151	25.6372	152	21.8521	76	21.8521	756	18881	24.9749	148	11.2052	74	11.2052	NA	NA	NA	NA	NA	NA	NA	0	NA	NA	Chromosome
NODE_14899_length_756_cov_2.149786_1	300	755	-1	ID=14899_1	partial=01	start_type=Edge	rbs_motif=None	rbs_spacer=None	gc_cont=0.406	NODE_14899_length_756_cov_2.149786	456	7087	15.5417	58	13.6594	29	13.6594	756	13079	17.3003	102	7.7225	51	7.7225	NA	NA	NA	NA	NA	NA	NA	0	NA	NA	Chromosome
NODE_14901_length_756_cov_1.957204_1	1	192	-1	ID=14901_1	partial=10	start_type=ATG	rbs_motif=GGA/GAG/AGG	rbs_spacer=5-10bp	gc_cont=0.323	NODE_14901_length_756_cov_1.957204	192	1350	7.0313	13	7.2713	6	6.712	756	6940	9.1799	50	3.7855	25	3.7855	NA	NA	NA	NA	NA	NA	NA	0	NA	NA	Chromosome
NODE_14904_length_756_cov_1.831669_1	2	754	-1	ID=14904_1	partial=11	start_type=Edge	rbs_motif=None	rbs_spacer=None	gc_cont=0.442	NODE_14904_length_756_cov_1.831669	753	6643	8.822	50	7.1309	25	7.1309	756	6152	8.1376	46	3.4827	23	3.4827	NA	NA	NA	NA	NA	NA	NA	0	NA	NA	Chromosome
NODE_14906_length_756_cov_1.780314_1	2	154	1	ID=14906_1	partial=10	start_type=Edge	rbs_motif=None	rbs_spacer=None	gc_cont=0.346	NODE_14906_length_756_cov_1.780314	153	7514	49.1111	79	55.4505	39	54.7486	756	58446	77.3095	495	37.4769	247	37.4012	NA	NA	NA	NA	NA	NA	NA	0	NA	NA	Chromosome
NODE_14906_length_756_cov_1.780314_2	308	676	1	ID=14906_2	partial=00	start_type=ATG	rbs_motif=None	rbs_spacer=None	gc_cont=0.363	NODE_14906_length_756_cov_1.780314	369	41557	112.621	380	110.593	190	110.593	756	58446	77.3095	495	37.4769	247	37.4012	NA	NA	NA	NA	NA	NA	NA	0	NA	NA	Chromosome
NODE_14907_length_756_cov_1.763195_1	639	755	1	ID=14907_1	partial=01	start_type=ATG	rbs_motif=None	rbs_spacer=None	gc_cont=0.427	NODE_14907_length_756_cov_1.763195	117	260	2.2222	3	2.7536	1	1.8358	756	95328	126.095	1012	76.6195	506	76.6195	NA	NA	NA	NA	NA	NA	NA	0	NA	NA	Chromosome
NODE_14908_length_756_cov_1.751783_1	2	289	1	ID=14908_1	partial=10	start_type=Edge	rbs_motif=None	rbs_spacer=None	gc_cont=0.465	NODE_14908_length_756_cov_1.751783	288	2013	6.9896	18	6.712	9	6.712	756	4926	6.5159	37	2.8013	18	2.7256	NA	NA	NA	NA	NA	NA	NA	0	NA	NA	Chromosome
NODE_14909_length_756_cov_1.696148_1	3	380	1	ID=14909_1	partial=10	start_type=Edge	rbs_motif=None	rbs_spacer=None	gc_cont=0.471	NODE_14909_length_756_cov_1.696148	378	7593	20.0873	61	17.3304	30	17.0463	756	13682	18.0979	102	7.7225	51	7.7225	NA	NA	NA	NA	NA	NA	NA	0	NA	NA	Chromosome
NODE_14909_length_756_cov_1.696148_2	639	755	1	ID=14909_2	partial=01	start_type=ATG	rbs_motif=AGGA	rbs_spacer=5-10bp	gc_cont=0.513	NODE_14909_length_756_cov_1.696148	117	898	7.6752	10	9.1788	5	9.1788	756	13682	18.0979	102	7.7225	51	7.7225	NA	NA	NA	NA	NA	NA	NA	0	NA	NA	Chromosome
NODE_14910_length_756_cov_1.670471_1	3	755	1	ID=14910_1	partial=11	start_type=Edge	rbs_motif=None	rbs_spacer=None	gc_cont=0.319	NODE_14910_length_756_cov_1.670471	753	4000	5.3121	33	4.7064	16	4.5638	756	4007	5.3003	33	2.4985	16	2.4228	NA	NA	NA	NA	NA	NA	NA	0	NA	NA	Chromosome
NODE_14911_length_756_cov_1.623395_1	102	755	-1	ID=14911_1	partial=01	start_type=Edge	rbs_motif=None	rbs_spacer=None	gc_cont=0.512	NODE_14911_length_756_cov_1.623395	654	1773	2.711	13	2.1347	6	1.9705	756	1914	2.5317	13	0.9842	6	0.9085	NA	NA	NA	NA	NA	NA	NA	0	NA	NA	Chromosome
NODE_14913_length_756_cov_1.579173_1	61	378	1	ID=14913_1	partial=00	start_type=ATG	rbs_motif=None	rbs_spacer=None	gc_cont=0.390	NODE_14913_length_756_cov_1.579173	318	4846	15.239	51	17.2232	25	16.8855	756	63337	83.7791	575	43.5338	287	43.4581	NA	NA	NA	NA	NA	NA	NA	0	NA	NA	Chromosome
NODE_14913_length_756_cov_1.579173_2	251	556	-1	ID=14913_2	partial=00	start_type=ATG	rbs_motif=None	rbs_spacer=None	gc_cont=0.382	NODE_14913_length_756_cov_1.579173	306	14697	48.0294	140	49.1334	70	49.1334	756	63337	83.7791	575	43.5338	287	43.4581	NA	NA	NA	NA	NA	NA	NA	0	NA	NA	Chromosome
NODE_14913_length_756_cov_1.579173_3	612	755	-1	ID=14913_3	partial=01	start_type=Edge	rbs_motif=None	rbs_spacer=None	gc_cont=0.410	NODE_14913_length_756_cov_1.579173	144	21771	151.188	251	187.189	125	186.444	756	63337	83.7791	575	43.5338	287	43.4581	NA	NA	NA	NA	NA	NA	NA	0	NA	NA	Chromosome
NODE_14914_length_756_cov_1.557775_1	1	594	1	ID=14914_1	partial=10	start_type=Edge	rbs_motif=None	rbs_spacer=None	gc_cont=0.455	NODE_14914_length_756_cov_1.557775	594	12878	21.6801	99	17.8986	49	17.7178	756	15933	21.0754	122	9.2367	61	9.2367	NA	NA	NA	NA	NA	NA	NA	0	NA	NA	Chromosome
NODE_14915_length_756_cov_1.519258_1	640	756	-1	ID=14915_1	partial=01	start_type=Edge	rbs_motif=None	rbs_spacer=None	gc_cont=0.376	NODE_14915_length_756_cov_1.519258	117	925	7.906	10	9.1788	5	9.1788	756	3685	4.8743	28	2.1199	14	2.1199	NA	NA	NA	NA	NA	NA	NA	0	NA	NA	Chromosome
NODE_14916_length_756_cov_1.504993_1	1	105	1	ID=14916_1	partial=10	start_type=Edge	rbs_motif=None	rbs_spacer=None	gc_cont=0.438	NODE_14916_length_756_cov_1.504993	105	447	4.2571	5	5.1139	2	4.0911	756	3765	4.9802	28	2.1199	14	2.1199	NA	NA	NA	NA	NA	NA	NA	0	NA	NA	Chromosome
NODE_14917_length_756_cov_1.433666_1	1	321	1	ID=14917_1	partial=10	start_type=Edge	rbs_motif=None	rbs_spacer=None	gc_cont=0.551	NODE_14917_length_756_cov_1.433666	321	829	2.5826	7	2.3419	3	2.0073	756	1917	2.5357	14	1.06	7	1.06	NA	NA	NA	NA	NA	NA	NA	0	NA	NA	Chromosome
NODE_14918_length_756_cov_1.433666_1	1	756	1	ID=14918_1	partial=11	start_type=Edge	rbs_motif=None	rbs_spacer=None	gc_cont=0.392	NODE_14918_length_756_cov_1.433666	756	3696	4.8889	28	3.9775	14	3.9775	756	3696	4.8889	28	2.1199	14	2.1199	NA	NA	NA	NA	NA	NA	NA	0	NA	NA	Chromosome
NODE_14919_length_756_cov_1.388017_1	1	423	-1	ID=14919_1	partial=10	start_type=GTG	rbs_motif=AGGA	rbs_spacer=5-10bp	gc_cont=0.723	NODE_14919_length_756_cov_1.388017	423	1819	4.3002	17	4.316	8	4.0621	756	2422	3.2037	21	1.5899	10	1.5142	Bacteria	Actinomycetota	Actinomycetes	Micrococcales	Micrococcaceae	Kocuria	Kocuria rosea	1275	NA	NA	Chromosome
NODE_14919_length_756_cov_1.388017_2	506	754	-1	ID=14919_2	partial=01	start_type=Edge	rbs_motif=None	rbs_spacer=None	gc_cont=0.707	NODE_14919_length_756_cov_1.388017	249	414	1.6627	4	1.7252	2	1.7252	756	2422	3.2037	21	1.5899	10	1.5142	Bacteria	Actinomycetota	Actinomycetes	Micrococcales	Micrococcaceae	Kocuria	Kocuria rosea	1275	NA	NA	Chromosome
NODE_14920_length_756_cov_1.385164_1	398	754	1	ID=14920_1	partial=01	start_type=ATG	rbs_motif=GGA/GAG/AGG	rbs_spacer=5-10bp	gc_cont=0.409	NODE_14920_length_756_cov_1.385164	357	805	2.2549	7	2.1057	3	1.8049	756	2003	2.6495	14	1.06	7	1.06	NA	NA	NA	NA	NA	NA	NA	0	NA	NA	Chromosome
NODE_14921_length_756_cov_1.309558_1	3	704	1	ID=14921_1	partial=10	start_type=Edge	rbs_motif=None	rbs_spacer=None	gc_cont=0.436	NODE_14921_length_756_cov_1.309558	702	3264	4.6496	23	3.5185	11	3.3655	756	3469	4.5886	26	1.9685	13	1.9685	NA	NA	NA	NA	NA	NA	NA	0	NA	NA	Chromosome
NODE_14924_length_756_cov_1.265335_1	2	469	1	ID=14924_1	partial=10	start_type=Edge	rbs_motif=None	rbs_spacer=None	gc_cont=0.400	NODE_14924_length_756_cov_1.265335	468	2555	5.4594	23	5.2778	11	5.0483	756	3283	4.3426	30	2.2713	15	2.2713	NA	NA	NA	NA	NA	NA	NA	0	NA	NA	Chromosome
NODE_14926_length_756_cov_1.017118_1	643	756	1	ID=14926_1	partial=01	start_type=ATG	rbs_motif=TAA	rbs_spacer=11bp	gc_cont=0.360	NODE_14926_length_756_cov_1.017118	114	705	6.1842	7	6.5942	3	5.6522	756	14823	19.6071	137	10.3724	68	10.2967	NA	NA	NA	NA	NA	NA	NA	0	NA	NA	Chromosome
NODE_14927_length_756_cov_0.977175_1	16	225	-1	ID=14927_1	partial=00	start_type=ATG	rbs_motif=TAA	rbs_spacer=7bp	gc_cont=0.448	NODE_14927_length_756_cov_0.977175	210	826	3.9333	10	5.1139	5	5.1139	756	2362	3.1243	24	1.8171	12	1.8171	NA	NA	NA	NA	NA	NA	NA	0	NA	NA	Chromosome
NODE_14927_length_756_cov_0.977175_2	642	755	-1	ID=14927_2	partial=01	start_type=Edge	rbs_motif=None	rbs_spacer=None	gc_cont=0.333	NODE_14927_length_756_cov_0.977175	114	232	2.0351	3	2.8261	1	1.8841	756	2362	3.1243	24	1.8171	12	1.8171	NA	NA	NA	NA	NA	NA	NA	0	NA	NA	Chromosome
NODE_14929_length_756_cov_0.930100_1	43	276	-1	ID=14929_1	partial=00	start_type=ATG	rbs_motif=GGAG/GAGG	rbs_spacer=5-10bp	gc_cont=0.380	NODE_14929_length_756_cov_0.930100	234	407	1.7393	3	1.3768	1	0.9179	756	7972	10.545	81	6.1326	40	6.0569	NA	NA	NA	NA	NA	NA	NA	0	NA	NA	Chromosome
NODE_14929_length_756_cov_0.930100_2	249	437	-1	ID=14929_2	partial=00	start_type=GTG	rbs_motif=None	rbs_spacer=None	gc_cont=0.360	NODE_14929_length_756_cov_0.930100	189	699	3.6984	6	3.4093	3	3.4093	756	7972	10.545	81	6.1326	40	6.0569	NA	NA	NA	NA	NA	NA	NA	0	NA	NA	Chromosome
NODE_14929_length_756_cov_0.930100_3	478	756	-1	ID=14929_3	partial=01	start_type=Edge	rbs_motif=None	rbs_spacer=None	gc_cont=0.366	NODE_14929_length_756_cov_0.930100	279	7296	26.1505	78	30.0234	39	30.0234	756	7972	10.545	81	6.1326	40	6.0569	NA	NA	NA	NA	NA	NA	NA	0	NA	NA	Chromosome
NODE_14930_length_756_cov_0.860200_1	1	81	-1	ID=14930_1	partial=10	start_type=TTG	rbs_motif=TAA	rbs_spacer=3bp	gc_cont=0.272	NODE_14930_length_756_cov_0.860200	81	81	1	1	1.3258	0	0	756	2220	2.9365	20	1.5142	10	1.5142	NA	NA	NA	NA	NA	NA	NA	0	NA	NA	Chromosome
NODE_14932_length_755_cov_16.901429_1	2	754	1	ID=14932_1	partial=11	start_type=Edge	rbs_motif=None	rbs_spacer=None	gc_cont=0.539	NODE_14932_length_755_cov_16.901429	753	37815	50.2191	275	39.22	137	39.0774	755	37433	49.5801	272	20.6207	136	20.6207	NA	NA	NA	NA	NA	NA	NA	0	NA	NA	Chromosome
NODE_14933_length_755_cov_15.631429_1	337	753	-1	ID=14933_1	partial=01	start_type=Edge	rbs_motif=None	rbs_spacer=None	gc_cont=0.480	NODE_14933_length_755_cov_15.631429	417	197224	472.959	1563	402.525	781	402.267	755	307822	407.711	2462	186.647	1231	186.647	Eukaryota	Apicomplexa	Aconoidasida	Haemosporida	Plasmodiidae	Plasmodium	Plasmodium vinckei	54757	NA	NA	Chromosome
NODE_14935_length_755_cov_8.491429_1	3	755	-1	ID=14935_1	partial=11	start_type=Edge	rbs_motif=None	rbs_spacer=None	gc_cont=0.396	NODE_14935_length_755_cov_8.491429	753	50816	67.4847	381	54.3375	190	54.1949	755	49529	65.6013	368	27.8985	184	27.8985	NA	NA	NA	NA	NA	NA	NA	0	NA	NA	Chromosome
NODE_14936_length_755_cov_6.585714_1	377	625	-1	ID=14936_1	partial=00	start_type=ATG	rbs_motif=None	rbs_spacer=None	gc_cont=0.365	NODE_14936_length_755_cov_6.585714	249	8471	34.0201	87	37.5223	43	37.091	755	25294	33.502	214	16.2236	107	16.2236	NA	NA	NA	NA	NA	NA	NA	0	NA	NA	Chromosome
NODE_14937_length_755_cov_6.040000_1	190	375	-1	ID=14937_1	partial=00	start_type=ATG	rbs_motif=GGAG/GAGG	rbs_spacer=5-10bp	gc_cont=0.333	NODE_14937_length_755_cov_6.040000	186	4900	26.3441	48	27.7139	24	27.7139	755	22957	30.4066	172	13.0395	86	13.0395	NA	NA	NA	NA	NA	NA	NA	0	NA	NA	Chromosome
NODE_14937_length_755_cov_6.040000_2	531	755	-1	ID=14937_2	partial=01	start_type=Edge	rbs_motif=None	rbs_spacer=None	gc_cont=0.378	NODE_14937_length_755_cov_6.040000	225	5808	25.8133	55	26.2513	27	25.774	755	22957	30.4066	172	13.0395	86	13.0395	NA	NA	NA	NA	NA	NA	NA	0	NA	NA	Chromosome
NODE_14938_length_755_cov_5.181429_1	604	753	-1	ID=14938_1	partial=01	start_type=Edge	rbs_motif=None	rbs_spacer=None	gc_cont=0.373	NODE_14938_length_755_cov_5.181429	150	8815	58.7667	96	68.7305	48	68.7305	755	43548	57.6795	334	25.321	167	25.321	NA	NA	NA	NA	NA	NA	NA	0	NA	NA	Chromosome
NODE_14939_length_755_cov_4.455714_1	336	557	-1	ID=14939_1	partial=00	start_type=ATG	rbs_motif=None	rbs_spacer=None	gc_cont=0.369	NODE_14939_length_755_cov_4.455714	222	13807	62.1937	126	60.9519	63	60.9519	755	35909	47.5616	286	21.682	143	21.682	NA	NA	NA	NA	NA	NA	NA	0	NA	NA	Chromosome
NODE_14940_length_755_cov_4.345714_1	98	709	1	ID=14940_1	partial=00	start_type=ATG	rbs_motif=GGAG/GAGG	rbs_spacer=5-10bp	gc_cont=0.423	NODE_14940_length_755_cov_4.345714	612	16046	26.219	122	21.4081	61	21.4081	755	18396	24.3656	131	9.9313	65	9.8555	NA	NA	NA	NA	NA	NA	NA	0	NA	NA	Chromosome
NODE_14941_length_755_cov_4.212857_1	2	76	-1	ID=14941_1	partial=10	start_type=ATG	rbs_motif=TTA	rbs_spacer=13bp	gc_cont=0.507	NODE_14941_length_755_cov_4.212857	75	13571	180.947	220	315.015	110	315.015	755	71048	94.1033	633	47.9885	316	47.9127	NA	NA	NA	NA	NA	NA	NA	0	NA	NA	Chromosome
NODE_14943_length_755_cov_3.697143_1	1	78	1	ID=14943_1	partial=10	start_type=Edge	rbs_motif=None	rbs_spacer=None	gc_cont=0.487	NODE_14943_length_755_cov_3.697143	78	105	1.3462	2	2.7536	1	2.7536	755	4248	5.6265	30	2.2743	15	2.2743	NA	NA	NA	NA	NA	NA	NA	0	NA	NA	Chromosome
NODE_14944_length_755_cov_3.032857_1	600	755	-1	ID=14944_1	partial=01	start_type=Edge	rbs_motif=None	rbs_spacer=None	gc_cont=0.346	NODE_14944_length_755_cov_3.032857	156	929	5.9551	12	8.2609	6	8.2609	755	6974	9.2371	52	3.9422	26	3.9422	NA	NA	NA	NA	NA	NA	NA	0	NA	NA	Chromosome
NODE_14946_length_755_cov_2.695714_1	2	67	1	ID=14946_1	partial=10	start_type=Edge	rbs_motif=None	rbs_spacer=None	gc_cont=0.333	NODE_14946_length_755_cov_2.695714	66	428	6.4848	7	11.39	3	9.7629	755	27432	36.3338	198	15.0106	99	15.0106	NA	NA	NA	NA	NA	NA	NA	0	NA	NA	Chromosome
NODE_14946_length_755_cov_2.695714_2	92	754	1	ID=14946_2	partial=01	start_type=ATG	rbs_motif=None	rbs_spacer=None	gc_cont=0.406	NODE_14946_length_755_cov_2.695714	663	27123	40.9095	198	32.0717	99	32.0717	755	27432	36.3338	198	15.0106	99	15.0106	NA	NA	NA	NA	NA	NA	NA	0	NA	NA	Chromosome
NODE_14949_length_755_cov_2.541429_1	421	753	1	ID=14949_1	partial=01	start_type=ATG	rbs_motif=None	rbs_spacer=None	gc_cont=0.390	NODE_14949_length_755_cov_2.541429	333	6549	19.6667	56	18.0598	28	18.0598	755	26612	35.2477	204	15.4655	102	15.4655	NA	NA	NA	NA	NA	NA	NA	0	NA	NA	Chromosome
NODE_14950_length_755_cov_2.532857_1	653	754	1	ID=14950_1	partial=01	start_type=ATG	rbs_motif=None	rbs_spacer=None	gc_cont=0.382	NODE_14950_length_755_cov_2.532857	102	303	2.9706	3	3.1586	1	2.1057	755	7761	10.2795	54	4.0938	27	4.0938	NA	NA	NA	NA	NA	NA	NA	0	NA	NA	Chromosome
NODE_14951_length_755_cov_2.511429_1	2	136	1	ID=14951_1	partial=10	start_type=Edge	rbs_motif=None	rbs_spacer=None	gc_cont=0.319	NODE_14951_length_755_cov_2.511429	135	649	4.8074	6	4.773	3	4.773	755	9168	12.143	70	5.3068	35	5.3068	NA	NA	NA	NA	NA	NA	NA	0	NA	NA	Chromosome
NODE_14952_length_755_cov_2.477143_1	681	755	1	ID=14952_1	partial=01	start_type=ATG	rbs_motif=TAA	rbs_spacer=12bp	gc_cont=0.280	NODE_14952_length_755_cov_2.477143	75	2187	29.16	46	65.8668	23	65.8668	755	49580	65.6689	516	39.1186	258	39.1186	NA	NA	NA	NA	NA	NA	NA	0	NA	NA	Chromosome
NODE_14954_length_755_cov_2.355714_1	470	754	-1	ID=14954_1	partial=01	start_type=Edge	rbs_motif=None	rbs_spacer=None	gc_cont=0.365	NODE_14954_length_755_cov_2.355714	285	1223	4.2912	10	3.7681	5	3.7681	755	4448	5.8914	33	2.5018	16	2.426	NA	NA	NA	NA	NA	NA	NA	0	NA	NA	Chromosome
NODE_14955_length_755_cov_2.354286_1	3	113	-1	ID=14955_1	partial=10	start_type=ATG	rbs_motif=None	rbs_spacer=None	gc_cont=0.288	NODE_14955_length_755_cov_2.354286	111	1822	16.4144	22	21.2848	11	21.2848	755	20310	26.9007	158	11.9782	79	11.9782	NA	NA	NA	NA	NA	NA	NA	0	NA	NA	Chromosome
NODE_14957_length_755_cov_2.277143_1	73	282	-1	ID=14957_1	partial=00	start_type=ATG	rbs_motif=TAAAAA	rbs_spacer=14bp	gc_cont=0.348	NODE_14957_length_755_cov_2.277143	210	500	2.381	5	2.5569	2	2.0456	755	25290	33.4967	525	39.8009	262	39.7251	NA	NA	NA	NA	NA	NA	NA	0	NA	NA	Chromosome
NODE_14958_length_755_cov_2.244286_1	378	548	-1	ID=14958_1	partial=00	start_type=ATG	rbs_motif=TAA	rbs_spacer=9bp	gc_cont=0.216	NODE_14958_length_755_cov_2.244286	171	784	4.5848	9	5.6522	4	5.0242	755	3488	4.6199	26	1.9711	13	1.9711	NA	NA	NA	NA	NA	NA	NA	0	NA	NA	Chromosome
NODE_14959_length_755_cov_2.212857_1	203	337	-1	ID=14959_1	partial=00	start_type=ATG	rbs_motif=None	rbs_spacer=None	gc_cont=0.319	NODE_14959_length_755_cov_2.212857	135	618	4.5778	8	6.3639	4	6.3639	755	4950	6.5563	36	2.7292	18	2.7292	NA	NA	NA	NA	NA	NA	NA	0	NA	NA	Chromosome
NODE_14959_length_755_cov_2.212857_2	449	631	-1	ID=14959_2	partial=00	start_type=ATG	rbs_motif=GGA/GAG/AGG	rbs_spacer=5-10bp	gc_cont=0.322	NODE_14959_length_755_cov_2.212857	183	606	3.3115	8	4.6947	4	4.6947	755	4950	6.5563	36	2.7292	18	2.7292	NA	NA	NA	NA	NA	NA	NA	0	NA	NA	Chromosome
NODE_14960_length_755_cov_2.154286_1	3	755	1	ID=14960_1	partial=11	start_type=Edge	rbs_motif=None	rbs_spacer=None	gc_cont=0.475	NODE_14960_length_755_cov_2.154286	753	6312	8.3825	43	6.1326	21	5.99	755	6318	8.3682	43	3.2599	21	3.1841	NA	NA	NA	NA	NA	NA	NA	0	NA	NA	Chromosome
NODE_14961_length_755_cov_2.141429_1	597	755	-1	ID=14961_1	partial=01	start_type=Edge	rbs_motif=None	rbs_spacer=None	gc_cont=0.308	NODE_14961_length_755_cov_2.141429	159	300	1.8868	3	2.0263	1	1.3508	755	3005	3.9801	21	1.592	10	1.5162	NA	NA	NA	NA	NA	NA	NA	0	NA	NA	Chromosome
NODE_14963_length_755_cov_2.100000_1	3	743	-1	ID=14963_1	partial=10	start_type=ATG	rbs_motif=None	rbs_spacer=None	gc_cont=0.370	NODE_14963_length_755_cov_2.100000	741	31695	42.7733	228	33.0435	114	33.0435	755	31931	42.2927	231	17.5124	115	17.4366	NA	NA	NA	NA	NA	NA	NA	0	NA	NA	Chromosome
NODE_14964_length_755_cov_2.064286_1	487	753	-1	ID=14964_1	partial=01	start_type=Edge	rbs_motif=None	rbs_spacer=None	gc_cont=0.333	NODE_14964_length_755_cov_2.064286	267	2089	7.824	19	7.6421	9	7.2399	755	7585	10.0464	67	5.0794	33	5.0035	NA	NA	NA	NA	NA	NA	NA	0	NA	NA	Chromosome
NODE_14965_length_755_cov_2.052857_1	322	612	1	ID=14965_1	partial=00	start_type=ATG	rbs_motif=None	rbs_spacer=None	gc_cont=0.378	NODE_14965_length_755_cov_2.052857	291	4738	16.2818	43	15.8688	21	15.4998	755	7744	10.257	63	4.7761	31	4.7003	NA	NA	NA	NA	NA	NA	NA	0	NA	NA	Chromosome
NODE_14966_length_755_cov_2.041429_1	2	754	1	ID=14966_1	partial=11	start_type=Edge	rbs_motif=None	rbs_spacer=None	gc_cont=0.487	NODE_14966_length_755_cov_2.041429	753	5100	6.7729	36	5.1343	18	5.1343	755	5106	6.7629	36	2.7292	18	2.7292	NA	NA	NA	NA	NA	NA	NA	0	NA	NA	Chromosome
NODE_14967_length_755_cov_1.971429_1	1	582	-1	ID=14967_1	partial=10	start_type=ATG	rbs_motif=TAA	rbs_spacer=9bp	gc_cont=0.378	NODE_14967_length_755_cov_1.971429	582	10349	17.7818	78	14.3927	39	14.3927	755	13517	17.9033	99	7.5053	49	7.4295	NA	NA	NA	NA	NA	NA	NA	0	NA	NA	Chromosome
NODE_14968_length_755_cov_1.794286_1	2	70	1	ID=14968_1	partial=10	start_type=Edge	rbs_motif=None	rbs_spacer=None	gc_cont=0.232	NODE_14968_length_755_cov_1.794286	69	69	1	1	1.5564	0	0	755	4187	5.5457	32	2.426	16	2.426	NA	NA	NA	NA	NA	NA	NA	0	NA	NA	Chromosome
NODE_14969_length_755_cov_1.775714_1	2	112	1	ID=14969_1	partial=10	start_type=Edge	rbs_motif=None	rbs_spacer=None	gc_cont=0.459	NODE_14969_length_755_cov_1.775714	111	288	2.5946	4	3.87	2	3.87	755	3782	5.0093	31	2.3501	15	2.2743	NA	NA	NA	NA	NA	NA	NA	0	NA	NA	Chromosome
NODE_14969_length_755_cov_1.775714_2	69	179	1	ID=14969_2	partial=00	start_type=ATG	rbs_motif=GGA/GAG/AGG	rbs_spacer=5-10bp	gc_cont=0.351	NODE_14969_length_755_cov_1.775714	111	351	3.1622	5	4.8375	2	3.87	755	3782	5.0093	31	2.3501	15	2.2743	NA	NA	NA	NA	NA	NA	NA	0	NA	NA	Chromosome
NODE_14969_length_755_cov_1.775714_3	216	665	-1	ID=14969_3	partial=00	start_type=ATG	rbs_motif=GGA/GAG/AGG	rbs_spacer=5-10bp	gc_cont=0.320	NODE_14969_length_755_cov_1.775714	450	1856	4.1244	16	3.8184	8	3.8184	755	3782	5.0093	31	2.3501	15	2.2743	NA	NA	NA	NA	NA	NA	NA	0	NA	NA	Chromosome
NODE_14970_length_755_cov_1.760000_1	1	450	1	ID=14970_1	partial=10	start_type=Edge	rbs_motif=None	rbs_spacer=None	gc_cont=0.507	NODE_14970_length_755_cov_1.760000	450	3600	8	29	6.9208	14	6.6821	755	7150	9.4702	58	4.3971	29	4.3971	NA	NA	NA	NA	NA	NA	NA	0	NA	NA	Chromosome
NODE_14970_length_755_cov_1.760000_2	450	755	1	ID=14970_2	partial=01	start_type=ATG	rbs_motif=AAA	rbs_spacer=5bp	gc_cont=0.408	NODE_14970_length_755_cov_1.760000	306	2432	7.9477	22	7.721	11	7.721	755	7150	9.4702	58	4.3971	29	4.3971	NA	NA	NA	NA	NA	NA	NA	0	NA	NA	Chromosome
NODE_14972_length_755_cov_1.691429_1	530	754	1	ID=14972_1	partial=01	start_type=ATG	rbs_motif=None	rbs_spacer=None	gc_cont=0.338	NODE_14972_length_755_cov_1.691429	225	20332	90.3644	189	90.2088	94	89.7315	755	14773	19.5669	136	10.3103	68	10.3103	Bacteria	Pseudomonadota	Betaproteobacteria	Burkholderiales	Burkholderiaceae	Burkholderia	NA	32008	NA	NA	Chromosome
NODE_14975_length_755_cov_1.577143_1	2	181	1	ID=14975_1	partial=10	start_type=Edge	rbs_motif=None	rbs_spacer=None	gc_cont=0.339	NODE_14975_length_755_cov_1.577143	180	1128	6.2667	10	5.9662	5	5.9662	755	8445	11.1854	92	6.9746	46	6.9746	NA	NA	NA	NA	NA	NA	NA	0	NA	NA	Chromosome
NODE_14976_length_755_cov_1.525714_1	647	754	1	ID=14976_1	partial=01	start_type=ATG	rbs_motif=AAAAA	rbs_spacer=14bp	gc_cont=0.333	NODE_14976_length_755_cov_1.525714	108	298	2.7593	3	2.9831	1	1.9887	755	4830	6.3974	34	2.5776	17	2.5776	NA	NA	NA	NA	NA	NA	NA	0	NA	NA	Chromosome
NODE_14978_length_755_cov_1.442857_1	3	98	1	ID=14978_1	partial=10	start_type=Edge	rbs_motif=None	rbs_spacer=None	gc_cont=0.417	NODE_14978_length_755_cov_1.442857	96	96	1	1	1.1187	0	0	755	1829	2.4225	13	0.9855	6	0.9097	NA	NA	NA	NA	NA	NA	NA	0	NA	NA	Chromosome
NODE_14978_length_755_cov_1.442857_2	568	753	-1	ID=14978_2	partial=01	start_type=Edge	rbs_motif=None	rbs_spacer=None	gc_cont=0.366	NODE_14978_length_755_cov_1.442857	186	556	2.9892	6	3.4642	3	3.4642	755	1829	2.4225	13	0.9855	6	0.9097	NA	NA	NA	NA	NA	NA	NA	0	NA	NA	Chromosome
NODE_14980_length_755_cov_1.402857_1	1	111	1	ID=14980_1	partial=10	start_type=Edge	rbs_motif=None	rbs_spacer=None	gc_cont=0.414	NODE_14980_length_755_cov_1.402857	111	395	3.5586	5	4.8375	2	3.87	755	8529	11.2967	87	6.5956	43	6.5198	NA	NA	NA	NA	NA	NA	NA	0	NA	NA	Chromosome
NODE_14981_length_755_cov_1.398571_1	3	416	-1	ID=14981_1	partial=10	start_type=ATG	rbs_motif=AAAAA	rbs_spacer=14bp	gc_cont=0.396	NODE_14981_length_755_cov_1.398571	414	1641	3.9638	13	3.3722	6	3.1128	755	2663	3.5272	20	1.5162	10	1.5162	NA	NA	NA	NA	NA	NA	NA	0	NA	NA	Chromosome
NODE_14982_length_755_cov_1.375714_1	2	409	1	ID=14982_1	partial=10	start_type=Edge	rbs_motif=None	rbs_spacer=None	gc_cont=0.515	NODE_14982_length_755_cov_1.375714	408	1142	2.799	9	2.3689	4	2.1057	755	1757	2.3272	12	0.9097	6	0.9097	NA	NA	NA	NA	NA	NA	NA	0	NA	NA	Chromosome
NODE_14982_length_755_cov_1.375714_2	524	754	1	ID=14982_2	partial=01	start_type=TTG	rbs_motif=GGA/GAG/AGG	rbs_spacer=5-10bp	gc_cont=0.498	NODE_14982_length_755_cov_1.375714	231	387	1.6753	3	1.3947	1	0.9298	755	1757	2.3272	12	0.9097	6	0.9097	NA	NA	NA	NA	NA	NA	NA	0	NA	NA	Chromosome
NODE_14983_length_755_cov_1.330000_1	197	319	-1	ID=14983_1	partial=00	start_type=ATG	rbs_motif=None	rbs_spacer=None	gc_cont=0.301	NODE_14983_length_755_cov_1.330000	123	315	2.561	4	3.4924	2	3.4924	755	1687	2.2344	12	0.9097	6	0.9097	NA	NA	NA	NA	NA	NA	NA	0	NA	NA	Chromosome
NODE_14984_length_755_cov_1.151429_1	602	754	1	ID=14984_1	partial=01	start_type=ATG	rbs_motif=None	rbs_spacer=None	gc_cont=0.268	NODE_14984_length_755_cov_1.151429	153	301	1.9673	3	2.1057	1	1.4038	755	1509	1.9987	10	0.7581	5	0.7581	NA	NA	NA	NA	NA	NA	NA	0	NA	NA	Chromosome
NODE_14985_length_755_cov_1.125714_1	199	408	1	ID=14985_1	partial=00	start_type=ATG	rbs_motif=None	rbs_spacer=None	gc_cont=0.371	NODE_14985_length_755_cov_1.125714	210	535	2.5476	8	4.0911	4	4.0911	755	2528	3.3483	18	1.3646	9	1.3646	NA	NA	NA	NA	NA	NA	NA	0	NA	NA	Chromosome
NODE_14986_length_755_cov_0.985714_1	2	118	1	ID=14986_1	partial=10	start_type=Edge	rbs_motif=None	rbs_spacer=None	gc_cont=0.376	NODE_14986_length_755_cov_0.985714	117	117	1	1	0.9179	0	0	755	1545	2.0464	14	1.0614	7	1.0614	NA	NA	NA	NA	NA	NA	NA	0	NA	NA	Chromosome
NODE_14988_length_754_cov_29.821173_1	1	87	1	ID=14988_1	partial=10	start_type=Edge	rbs_motif=None	rbs_spacer=None	gc_cont=0.402	NODE_14988_length_754_cov_29.821173	87	3987	45.8276	57	70.3599	28	69.1256	754	57393	76.118	444	33.7048	222	33.7048	NA	NA	NA	NA	NA	NA	NA	0	NA	NA	Chromosome
NODE_14988_length_754_cov_29.821173_2	659	754	-1	ID=14988_2	partial=01	start_type=Edge	rbs_motif=None	rbs_spacer=None	gc_cont=0.396	NODE_14988_length_754_cov_29.821173	96	5209	54.2604	72	80.5436	36	80.5436	754	57393	76.118	444	33.7048	222	33.7048	NA	NA	NA	NA	NA	NA	NA	0	NA	NA	Chromosome
NODE_14989_length_754_cov_25.414878_1	1	753	-1	ID=14989_1	partial=11	start_type=Edge	rbs_motif=None	rbs_spacer=None	gc_cont=0.506	NODE_14989_length_754_cov_25.414878	753	39592	52.579	301	42.9281	150	42.7854	754	39244	52.0477	299	22.6976	149	22.6217	NA	NA	NA	NA	NA	NA	NA	0	NA	NA	Chromosome
NODE_14990_length_754_cov_18.852647_1	3	224	1	ID=14990_1	partial=10	start_type=Edge	rbs_motif=None	rbs_spacer=None	gc_cont=0.324	NODE_14990_length_754_cov_18.852647	222	16906	76.1532	170	82.2367	85	82.2367	754	92016	122.037	717	54.4288	358	54.3529	NA	NA	NA	NA	NA	NA	NA	0	NA	NA	Chromosome
NODE_14990_length_754_cov_18.852647_2	297	752	1	ID=14990_2	partial=01	start_type=TTG	rbs_motif=None	rbs_spacer=None	gc_cont=0.329	NODE_14990_length_754_cov_18.852647	456	62505	137.072	528	124.348	264	124.348	754	92016	122.037	717	54.4288	358	54.3529	NA	NA	NA	NA	NA	NA	NA	0	NA	NA	Chromosome
NODE_14991_length_754_cov_16.590844_1	2	754	-1	ID=14991_1	partial=11	start_type=Edge	rbs_motif=None	rbs_spacer=None	gc_cont=0.372	NODE_14991_length_754_cov_16.590844	753	74976	99.5697	586	83.5742	293	83.5742	754	71545	94.8873	555	42.1311	277	42.0551	NA	NA	NA	NA	NA	NA	NA	0	NA	NA	Chromosome
NODE_14995_length_754_cov_4.628040_1	147	752	-1	ID=14995_1	partial=01	start_type=Edge	rbs_motif=None	rbs_spacer=None	gc_cont=0.723	NODE_14995_length_754_cov_4.628040	606	9079	14.9818	69	12.2277	34	12.0505	754	8954	11.8753	66	5.0102	33	5.0102	NA	NA	NA	NA	NA	NA	NA	0	NA	NA	Chromosome
NODE_14996_length_754_cov_3.527897_1	3	281	1	ID=14996_1	partial=10	start_type=Edge	rbs_motif=None	rbs_spacer=None	gc_cont=0.373	NODE_14996_length_754_cov_3.527897	279	3454	12.3799	34	13.0871	17	13.0871	754	10557	14.0013	83	6.3007	41	6.2248	NA	NA	NA	NA	NA	NA	NA	0	NA	NA	Chromosome
NODE_14996_length_754_cov_3.527897_2	345	752	1	ID=14996_2	partial=01	start_type=GTG	rbs_motif=None	rbs_spacer=None	gc_cont=0.355	NODE_14996_length_754_cov_3.527897	408	5060	12.402	48	12.6343	24	12.6343	754	10557	14.0013	83	6.3007	41	6.2248	NA	NA	NA	NA	NA	NA	NA	0	NA	NA	Chromosome
NODE_14997_length_754_cov_3.387697_1	2	118	1	ID=14997_1	partial=10	start_type=Edge	rbs_motif=None	rbs_spacer=None	gc_cont=0.274	NODE_14997_length_754_cov_3.387697	117	206	1.7607	3	2.7536	1	1.8358	754	22730	30.1459	169	12.8291	84	12.7532	NA	NA	NA	NA	NA	NA	NA	0	NA	NA	Chromosome
NODE_14997_length_754_cov_3.387697_2	140	442	1	ID=14997_2	partial=00	start_type=ATG	rbs_motif=None	rbs_spacer=None	gc_cont=0.330	NODE_14997_length_754_cov_3.387697	303	7961	26.2739	72	25.5188	36	25.5188	754	22730	30.1459	169	12.8291	84	12.7532	NA	NA	NA	NA	NA	NA	NA	0	NA	NA	Chromosome
NODE_14998_length_754_cov_3.307582_1	2	604	1	ID=14998_1	partial=10	start_type=Edge	rbs_motif=None	rbs_spacer=None	gc_cont=0.469	NODE_14998_length_754_cov_3.307582	603	14805	24.5522	114	20.3029	57	20.3029	754	21083	27.9615	164	12.4495	82	12.4495	NA	NA	NA	NA	NA	NA	NA	0	NA	NA	Chromosome
NODE_15000_length_754_cov_3.088698_1	1	120	1	ID=15000_1	partial=10	start_type=Edge	rbs_motif=None	rbs_spacer=None	gc_cont=0.425	NODE_15000_length_754_cov_3.088698	120	599	4.9917	8	7.1594	4	7.1594	754	5032	6.6737	36	2.7328	18	2.7328	NA	NA	NA	NA	NA	NA	NA	0	NA	NA	Chromosome
NODE_15000_length_754_cov_3.088698_2	679	753	-1	ID=15000_2	partial=01	start_type=Edge	rbs_motif=None	rbs_spacer=None	gc_cont=0.280	NODE_15000_length_754_cov_3.088698	75	124	1.6533	2	2.8638	1	2.8638	754	5032	6.6737	36	2.7328	18	2.7328	NA	NA	NA	NA	NA	NA	NA	0	NA	NA	Chromosome
NODE_15002_length_754_cov_3.004292_1	541	753	-1	ID=15002_1	partial=01	start_type=Edge	rbs_motif=None	rbs_spacer=None	gc_cont=0.469	NODE_15002_length_754_cov_3.004292	213	1397	6.5587	13	6.5544	6	6.0502	754	3824	5.0716	28	2.1255	14	2.1255	NA	NA	NA	NA	NA	NA	NA	0	NA	NA	Chromosome
NODE_15003_length_754_cov_2.762518_1	3	116	1	ID=15003_1	partial=10	start_type=Edge	rbs_motif=None	rbs_spacer=None	gc_cont=0.281	NODE_15003_length_754_cov_2.762518	114	2897	25.4123	32	30.145	16	30.145	754	17583	23.3196	131	9.9444	65	9.8685	NA	NA	NA	NA	NA	NA	NA	0	NA	NA	Chromosome
NODE_15003_length_754_cov_2.762518_2	164	610	1	ID=15003_2	partial=00	start_type=ATG	rbs_motif=GGA/GAG/AGG	rbs_spacer=5-10bp	gc_cont=0.376	NODE_15003_length_754_cov_2.762518	447	14737	32.9687	115	27.6287	57	27.3884	754	17583	23.3196	131	9.9444	65	9.8685	NA	NA	NA	NA	NA	NA	NA	0	NA	NA	Chromosome
NODE_15003_length_754_cov_2.762518_3	650	754	1	ID=15003_3	partial=01	start_type=TTG	rbs_motif=None	rbs_spacer=None	gc_cont=0.410	NODE_15003_length_754_cov_2.762518	105	0	0	0	0	0	0	754	17583	23.3196	131	9.9444	65	9.8685	NA	NA	NA	NA	NA	NA	NA	0	NA	NA	Chromosome
NODE_15004_length_754_cov_2.623748_1	2	244	-1	ID=15004_1	partial=10	start_type=ATG	rbs_motif=AAGAA	rbs_spacer=15bp	gc_cont=0.444	NODE_15004_length_754_cov_2.623748	243	4894	20.1399	44	19.4454	22	19.4454	754	15566	20.6446	118	8.9576	59	8.9576	NA	NA	NA	NA	NA	NA	NA	0	NA	NA	Chromosome
NODE_15005_length_754_cov_2.570815_1	183	701	1	ID=15005_1	partial=00	start_type=ATG	rbs_motif=None	rbs_spacer=None	gc_cont=0.412	NODE_15005_length_754_cov_2.570815	519	15735	30.3179	161	33.3141	80	33.1072	754	26490	35.1326	217	16.4729	108	16.397	NA	NA	NA	NA	NA	NA	NA	0	NA	NA	Chromosome
NODE_15007_length_754_cov_2.384835_1	624	752	-1	ID=15007_1	partial=01	start_type=Edge	rbs_motif=None	rbs_spacer=None	gc_cont=0.496	NODE_15007_length_754_cov_2.384835	129	521	4.0388	10	8.3249	5	8.3249	754	3284	4.3554	30	2.2774	15	2.2774	NA	NA	NA	NA	NA	NA	NA	0	NA	NA	Chromosome
NODE_15008_length_754_cov_2.373391_1	137	628	-1	ID=15008_1	partial=00	start_type=TTG	rbs_motif=AGGA	rbs_spacer=5-10bp	gc_cont=0.378	NODE_15008_length_754_cov_2.373391	492	45445	92.3679	350	76.3964	175	76.3964	754	92251	122.349	841	63.8418	420	63.7659	NA	NA	NA	NA	NA	NA	NA	0	NA	NA	Chromosome
NODE_15009_length_754_cov_2.367668_1	2	259	1	ID=15009_1	partial=10	start_type=Edge	rbs_motif=None	rbs_spacer=None	gc_cont=0.531	NODE_15009_length_754_cov_2.367668	258	4073	15.7868	40	16.6498	20	16.6498	754	17855	23.6804	195	14.8028	97	14.7269	NA	NA	NA	NA	NA	NA	NA	0	NA	NA	Chromosome
NODE_15010_length_754_cov_2.351931_1	3	410	1	ID=15010_1	partial=10	start_type=Edge	rbs_motif=None	rbs_spacer=None	gc_cont=0.319	NODE_15010_length_754_cov_2.351931	408	2815	6.8995	21	5.5275	10	5.2643	754	4023	5.3355	28	2.1255	14	2.1255	NA	NA	NA	NA	NA	NA	NA	0	NA	NA	Chromosome
NODE_15011_length_754_cov_2.293276_1	2	754	-1	ID=15011_1	partial=11	start_type=Edge	rbs_motif=None	rbs_spacer=None	gc_cont=0.688	NODE_15011_length_754_cov_2.293276	753	4155	5.5179	33	4.7064	16	4.5638	754	4155	5.5106	33	2.5051	16	2.4292	Bacteria	Actinomycetota	Actinomycetes	Micrococcales	Micrococcaceae	Kocuria	Kocuria rosea	1275	NA	NA	Plasmid
NODE_15012_length_754_cov_2.283262_1	2	754	1	ID=15012_1	partial=11	start_type=Edge	rbs_motif=None	rbs_spacer=None	gc_cont=0.523	NODE_15012_length_754_cov_2.283262	753	2753	3.656	19	2.7097	9	2.5671	754	2754	3.6525	19	1.4423	9	1.3664	Eukaryota	Basidiomycota	Ustilaginomycetes	Ustilaginales	Ustilaginaceae	Sporisorium	Sporisorium graminicola	280036	NA	NA	Chromosome
NODE_15013_length_754_cov_2.243205_1	303	716	-1	ID=15013_1	partial=00	start_type=TTG	rbs_motif=AGGA	rbs_spacer=5-10bp	gc_cont=0.360	NODE_15013_length_754_cov_2.243205	414	23657	57.1425	182	47.2107	91	47.2107	754	26726	35.4456	187	14.1955	93	14.1196	NA	NA	NA	NA	NA	NA	NA	0	NA	NA	Chromosome
NODE_15014_length_754_cov_2.181688_1	3	752	-1	ID=15014_1	partial=11	start_type=Edge	rbs_motif=None	rbs_spacer=None	gc_cont=0.531	NODE_15014_length_754_cov_2.181688	750	2711	3.6147	18	2.5774	9	2.5774	754	2715	3.6008	18	1.3664	9	1.3664	NA	NA	NA	NA	NA	NA	NA	0	NA	NA	Chromosome
NODE_15015_length_754_cov_2.165951_1	1	753	-1	ID=15015_1	partial=11	start_type=Edge	rbs_motif=None	rbs_spacer=None	gc_cont=0.531	NODE_15015_length_754_cov_2.165951	753	2410	3.2005	16	2.2819	8	2.2819	754	2412	3.1989	16	1.2146	8	1.2146	Eukaryota	Basidiomycota	Ustilaginomycetes	Ustilaginales	Ustilaginaceae	Ustilago	Ustilago maydis	237631	NA	NA	Chromosome
NODE_15017_length_754_cov_2.078684_1	3	752	-1	ID=15017_1	partial=11	start_type=Edge	rbs_motif=None	rbs_spacer=None	gc_cont=0.464	NODE_15017_length_754_cov_2.078684	750	6265	8.3533	47	6.7299	23	6.5867	754	6164	8.1751	46	3.4919	23	3.4919	NA	NA	NA	NA	NA	NA	NA	0	NA	NA	Chromosome
NODE_15019_length_754_cov_1.865522_1	2	346	1	ID=15019_1	partial=10	start_type=Edge	rbs_motif=None	rbs_spacer=None	gc_cont=0.374	NODE_15019_length_754_cov_1.865522	345	1402	4.0638	12	3.7354	6	3.7354	754	2640	3.5013	19	1.4423	9	1.3664	NA	NA	NA	NA	NA	NA	NA	0	NA	NA	Chromosome
NODE_15019_length_754_cov_1.865522_2	488	754	-1	ID=15019_2	partial=01	start_type=Edge	rbs_motif=None	rbs_spacer=None	gc_cont=0.464	NODE_15019_length_754_cov_1.865522	267	526	1.97	4	1.6089	2	1.6089	754	2640	3.5013	19	1.4423	9	1.3664	NA	NA	NA	NA	NA	NA	NA	0	NA	NA	Chromosome
NODE_15020_length_754_cov_1.865522_1	2	484	1	ID=15020_1	partial=10	start_type=Edge	rbs_motif=None	rbs_spacer=None	gc_cont=0.414	NODE_15020_length_754_cov_1.865522	483	1564	3.2381	11	2.4458	5	2.2234	754	2320	3.0769	16	1.2146	8	1.2146	NA	NA	NA	NA	NA	NA	NA	0	NA	NA	Chromosome
NODE_15021_length_754_cov_1.811159_1	616	753	-1	ID=15021_1	partial=01	start_type=Edge	rbs_motif=None	rbs_spacer=None	gc_cont=0.290	NODE_15021_length_754_cov_1.811159	138	1102	7.9855	12	9.3384	6	9.3384	754	4977	6.6008	36	2.7328	18	2.7328	NA	NA	NA	NA	NA	NA	NA	0	NA	NA	Chromosome
NODE_15023_length_754_cov_1.670959_1	2	523	-1	ID=15023_1	partial=10	start_type=ATG	rbs_motif=AGxAGG/AGGxGG	rbs_spacer=11-12bp	gc_cont=0.366	NODE_15023_length_754_cov_1.670959	522	4387	8.4042	40	8.2292	20	8.2292	754	5923	7.8554	50	3.7956	25	3.7956	NA	NA	NA	NA	NA	NA	NA	0	NA	NA	Chromosome
NODE_15024_length_754_cov_1.652361_1	3	719	1	ID=15024_1	partial=10	start_type=Edge	rbs_motif=None	rbs_spacer=None	gc_cont=0.439	NODE_15024_length_754_cov_1.652361	717	5396	7.5258	44	6.5903	22	6.5903	754	5550	7.3607	45	3.416	22	3.3401	NA	NA	NA	NA	NA	NA	NA	0	NA	NA	Chromosome
NODE_15025_length_754_cov_1.640916_1	1	369	1	ID=15025_1	partial=10	start_type=Edge	rbs_motif=None	rbs_spacer=None	gc_cont=0.341	NODE_15025_length_754_cov_1.640916	369	5486	14.8672	51	14.8427	25	14.5517	754	9397	12.4629	70	5.3138	35	5.3138	NA	NA	NA	NA	NA	NA	NA	0	NA	NA	Chromosome
NODE_15026_length_754_cov_1.590844_1	3	140	1	ID=15026_1	partial=10	start_type=Edge	rbs_motif=None	rbs_spacer=None	gc_cont=0.348	NODE_15026_length_754_cov_1.590844	138	253	1.8333	3	2.3346	1	1.5564	754	2709	3.5928	21	1.5941	10	1.5182	NA	NA	NA	NA	NA	NA	NA	0	NA	NA	Chromosome
NODE_15027_length_754_cov_1.497854_1	93	245	1	ID=15027_1	partial=00	start_type=ATG	rbs_motif=GGA/GAG/AGG	rbs_spacer=5-10bp	gc_cont=0.405	NODE_15027_length_754_cov_1.497854	153	3038	19.8562	28	19.6533	14	19.6533	754	11586	15.366	84	6.3766	42	6.3766	NA	NA	NA	NA	NA	NA	NA	0	NA	NA	Chromosome
NODE_15029_length_754_cov_1.386266_1	3	110	1	ID=15029_1	partial=10	start_type=Edge	rbs_motif=None	rbs_spacer=None	gc_cont=0.352	NODE_15029_length_754_cov_1.386266	108	240	2.2222	3	2.9831	1	1.9887	754	2104	2.7905	14	1.0628	7	1.0628	NA	NA	NA	NA	NA	NA	NA	0	NA	NA	Chromosome
NODE_15030_length_754_cov_1.334764_1	3	434	-1	ID=15030_1	partial=10	start_type=ATG	rbs_motif=GGA/GAG/AGG	rbs_spacer=5-10bp	gc_cont=0.449	NODE_15030_length_754_cov_1.334764	432	1814	4.1991	18	4.4746	9	4.4746	754	2344	3.1088	20	1.5182	10	1.5182	NA	NA	NA	NA	NA	NA	NA	0	NA	NA	Chromosome
NODE_15030_length_754_cov_1.334764_2	597	752	-1	ID=15030_2	partial=01	start_type=Edge	rbs_motif=None	rbs_spacer=None	gc_cont=0.436	NODE_15030_length_754_cov_1.334764	156	296	1.8974	3	2.0652	1	1.3768	754	2344	3.1088	20	1.5182	10	1.5182	NA	NA	NA	NA	NA	NA	NA	0	NA	NA	Chromosome
NODE_15032_length_754_cov_1.082976_1	38	367	-1	ID=15032_1	partial=00	start_type=GTG	rbs_motif=None	rbs_spacer=None	gc_cont=0.348	NODE_15032_length_754_cov_1.082976	330	504	1.5273	4	1.3017	2	1.3017	754	5421	7.1897	47	3.5679	23	3.4919	NA	NA	NA	NA	NA	NA	NA	0	NA	NA	Chromosome
NODE_15033_length_754_cov_1.030043_1	1	144	-1	ID=15033_1	partial=10	start_type=ATG	rbs_motif=None	rbs_spacer=None	gc_cont=0.340	NODE_15033_length_754_cov_1.030043	144	1254	8.7083	14	10.4408	7	10.4408	754	5517	7.317	48	3.6438	24	3.6438	NA	NA	NA	NA	NA	NA	NA	0	NA	NA	Chromosome
NODE_15033_length_754_cov_1.030043_2	294	752	-1	ID=15033_2	partial=01	start_type=Edge	rbs_motif=None	rbs_spacer=None	gc_cont=0.429	NODE_15033_length_754_cov_1.030043	459	3010	6.5577	27	6.3171	13	6.0832	754	5517	7.317	48	3.6438	24	3.6438	NA	NA	NA	NA	NA	NA	NA	0	NA	NA	Chromosome
NODE_15034_length_754_cov_0.994278_1	263	754	1	ID=15034_1	partial=01	start_type=ATG	rbs_motif=GGA/GAG/AGG	rbs_spacer=11-12bp	gc_cont=0.335	NODE_15034_length_754_cov_0.994278	492	17546	35.6626	176	38.4165	88	38.4165	754	17088	22.6631	165	12.5254	82	12.4495	NA	NA	NA	NA	NA	NA	NA	0	NA	NA	Chromosome
NODE_15037_length_753_cov_19.623209_1	2	358	-1	ID=15037_1	partial=10	start_type=ATG	rbs_motif=AGGA	rbs_spacer=5-10bp	gc_cont=0.392	NODE_15037_length_753_cov_19.623209	357	63977	179.207	519	156.124	259	155.823	753	126740	168.313	994	75.5566	497	75.5566	NA	NA	NA	NA	NA	NA	NA	0	NA	NA	Chromosome
NODE_15038_length_753_cov_19.048711_1	2	751	-1	ID=15038_1	partial=11	start_type=Edge	rbs_motif=None	rbs_spacer=None	gc_cont=0.352	NODE_15038_length_753_cov_19.048711	750	336619	448.825	2863	409.949	1431	409.806	753	328782	436.63	2790	212.075	1395	212.075	NA	NA	NA	NA	NA	NA	NA	0	NA	NA	Chromosome
NODE_15039_length_753_cov_6.153295_1	3	89	1	ID=15039_1	partial=10	start_type=Edge	rbs_motif=None	rbs_spacer=None	gc_cont=0.391	NODE_15039_length_753_cov_6.153295	87	5188	59.6322	74	91.3445	37	91.3445	753	80637	107.088	641	48.7241	320	48.6481	NA	NA	NA	NA	NA	NA	NA	0	NA	NA	Chromosome
NODE_15041_length_753_cov_5.300860_1	3	422	1	ID=15041_1	partial=10	start_type=Edge	rbs_motif=None	rbs_spacer=None	gc_cont=0.295	NODE_15041_length_753_cov_5.300860	420	17080	40.6667	137	35.0301	68	34.7744	753	25424	33.7636	194	14.7465	97	14.7465	NA	NA	NA	NA	NA	NA	NA	0	NA	NA	Chromosome
NODE_15041_length_753_cov_5.300860_2	431	649	-1	ID=15041_2	partial=00	start_type=ATG	rbs_motif=None	rbs_spacer=None	gc_cont=0.315	NODE_15041_length_753_cov_5.300860	219	3810	17.3973	35	17.163	17	16.6726	753	25424	33.7636	194	14.7465	97	14.7465	NA	NA	NA	NA	NA	NA	NA	0	NA	NA	Chromosome
NODE_15042_length_753_cov_5.219198_1	2	118	1	ID=15042_1	partial=10	start_type=Edge	rbs_motif=None	rbs_spacer=None	gc_cont=0.333	NODE_15042_length_753_cov_5.219198	117	2903	24.812	35	32.1257	17	31.2078	753	25504	33.8699	192	14.5944	96	14.5944	NA	NA	NA	NA	NA	NA	NA	0	NA	NA	Chromosome
NODE_15043_length_753_cov_5.130372_1	3	407	1	ID=15043_1	partial=10	start_type=Edge	rbs_motif=None	rbs_spacer=None	gc_cont=0.410	NODE_15043_length_753_cov_5.130372	405	83159	205.331	641	169.97	320	169.705	753	193606	257.113	1441	109.534	720	109.458	NA	NA	NA	NA	NA	NA	NA	0	NA	NA	Chromosome
NODE_15043_length_753_cov_5.130372_2	426	752	1	ID=15043_2	partial=01	start_type=TTG	rbs_motif=GGA/GAG/AGG	rbs_spacer=5-10bp	gc_cont=0.422	NODE_15043_length_753_cov_5.130372	327	83026	253.902	679	222.993	339	222.665	753	193606	257.113	1441	109.534	720	109.458	NA	NA	NA	NA	NA	NA	NA	0	NA	NA	Chromosome
NODE_15045_length_753_cov_3.428367_1	3	365	-1	ID=15045_1	partial=10	start_type=TTG	rbs_motif=None	rbs_spacer=None	gc_cont=0.410	NODE_15045_length_753_cov_3.428367	363	17996	49.5758	147	43.4891	73	43.1933	753	41894	55.6361	300	22.8038	150	22.8038	NA	NA	NA	NA	NA	NA	NA	0	NA	NA	Chromosome
NODE_15045_length_753_cov_3.428367_2	409	702	-1	ID=15045_2	partial=00	start_type=ATG	rbs_motif=None	rbs_spacer=None	gc_cont=0.391	NODE_15045_length_753_cov_3.428367	294	20207	68.7313	157	57.3485	78	56.9832	753	41894	55.6361	300	22.8038	150	22.8038	NA	NA	NA	NA	NA	NA	NA	0	NA	NA	Chromosome
NODE_15046_length_753_cov_3.346705_1	642	752	-1	ID=15046_1	partial=01	start_type=Edge	rbs_motif=None	rbs_spacer=None	gc_cont=0.360	NODE_15046_length_753_cov_3.346705	111	262	2.3604	5	4.8375	2	3.87	753	7830	10.3984	116	8.8175	58	8.8175	NA	NA	NA	NA	NA	NA	NA	0	NA	NA	Chromosome
NODE_15048_length_753_cov_3.045845_1	3	161	1	ID=15048_1	partial=10	start_type=Edge	rbs_motif=None	rbs_spacer=None	gc_cont=0.346	NODE_15048_length_753_cov_3.045845	159	1577	9.9182	15	10.1313	7	9.4559	753	7268	9.6521	54	4.1047	27	4.1047	NA	NA	NA	NA	NA	NA	NA	0	NA	NA	Chromosome
NODE_15049_length_753_cov_2.833811_1	1	753	-1	ID=15049_1	partial=11	start_type=Edge	rbs_motif=None	rbs_spacer=None	gc_cont=0.401	NODE_15049_length_753_cov_2.833811	753	8547	11.3506	121	17.2568	60	17.1142	753	8234	10.9349	115	8.7415	57	8.6654	NA	NA	NA	NA	NA	NA	NA	0	NA	NA	Chromosome
NODE_15051_length_753_cov_2.484241_1	1	111	-1	ID=15051_1	partial=10	start_type=ATG	rbs_motif=AAA	rbs_spacer=11bp	gc_cont=0.387	NODE_15051_length_753_cov_2.484241	111	162	1.4595	2	1.935	1	1.935	753	47050	62.4834	354	26.9085	177	26.9085	NA	NA	NA	NA	NA	NA	NA	0	NA	NA	Chromosome
NODE_15054_length_753_cov_2.376791_1	261	752	1	ID=15054_1	partial=01	start_type=ATG	rbs_motif=TAA	rbs_spacer=11bp	gc_cont=0.583	NODE_15054_length_753_cov_2.376791	492	2464	5.0081	20	4.3655	10	4.3655	753	4448	5.907	33	2.5084	16	2.4324	NA	NA	NA	NA	NA	NA	NA	0	NA	NA	Chromosome
NODE_15055_length_753_cov_2.309456_1	15	752	-1	ID=15055_1	partial=01	start_type=Edge	rbs_motif=None	rbs_spacer=None	gc_cont=0.301	NODE_15055_length_753_cov_2.309456	738	6931	9.3916	50	7.2758	25	7.2758	753	6980	9.2696	50	3.8006	25	3.8006	NA	NA	NA	NA	NA	NA	NA	0	NA	NA	ICEs
NODE_15056_length_753_cov_2.302292_1	3	239	1	ID=15056_1	partial=10	start_type=Edge	rbs_motif=None	rbs_spacer=None	gc_cont=0.388	NODE_15056_length_753_cov_2.302292	237	3083	13.0084	27	12.2345	13	11.7813	753	8106	10.7649	58	4.4087	29	4.4087	NA	NA	NA	NA	NA	NA	NA	0	NA	NA	Chromosome
NODE_15057_length_753_cov_2.250716_1	2	595	-1	ID=15057_1	partial=10	start_type=TTG	rbs_motif=GGA/GAG/AGG	rbs_spacer=5-10bp	gc_cont=0.502	NODE_15057_length_753_cov_2.250716	594	5262	8.8586	40	7.2317	20	7.2317	753	6315	8.3865	46	3.4966	23	3.4966	NA	NA	NA	NA	NA	NA	NA	0	NA	NA	Chromosome
NODE_15057_length_753_cov_2.250716_2	617	751	-1	ID=15057_2	partial=01	start_type=Edge	rbs_motif=None	rbs_spacer=None	gc_cont=0.467	NODE_15057_length_753_cov_2.250716	135	967	7.163	10	7.9549	5	7.9549	753	6315	8.3865	46	3.4966	23	3.4966	NA	NA	NA	NA	NA	NA	NA	0	NA	NA	Chromosome
NODE_15058_length_753_cov_2.073066_1	2	70	1	ID=15058_1	partial=10	start_type=Edge	rbs_motif=None	rbs_spacer=None	gc_cont=0.377	NODE_15058_length_753_cov_2.073066	69	353	5.1159	6	9.3384	3	9.3384	753	147924	196.446	1211	92.0513	605	91.9753	NA	NA	NA	NA	NA	NA	NA	0	NA	NA	Chromosome
NODE_15059_length_753_cov_2.063037_1	3	752	-1	ID=15059_1	partial=11	start_type=Edge	rbs_motif=None	rbs_spacer=None	gc_cont=0.300	NODE_15059_length_753_cov_2.063037	750	2830	3.7733	20	2.8638	10	2.8638	753	2835	3.7649	20	1.5203	10	1.5203	NA	NA	NA	NA	NA	NA	NA	0	NA	NA	Chromosome
NODE_15061_length_753_cov_1.988539_1	29	721	-1	ID=15061_1	partial=00	start_type=GTG	rbs_motif=GGAGG	rbs_spacer=5-10bp	gc_cont=0.456	NODE_15061_length_753_cov_1.988539	693	3326	4.7994	25	3.8742	12	3.7192	753	3415	4.5352	24	1.8243	12	1.8243	NA	NA	NA	NA	NA	NA	NA	0	NA	NA	Chromosome
NODE_15062_length_753_cov_1.936963_1	3	752	-1	ID=15062_1	partial=11	start_type=Edge	rbs_motif=None	rbs_spacer=None	gc_cont=0.539	NODE_15062_length_753_cov_1.936963	750	4726	6.3013	36	5.1548	18	5.1548	753	4764	6.3267	36	2.7365	18	2.7365	NA	NA	NA	NA	NA	NA	NA	0	NA	NA	Chromosome
NODE_15063_length_753_cov_1.932665_1	3	752	-1	ID=15063_1	partial=11	start_type=Edge	rbs_motif=None	rbs_spacer=None	gc_cont=0.424	NODE_15063_length_753_cov_1.932665	750	6109	8.1453	46	6.5867	23	6.5867	753	5978	7.9389	44	3.3446	22	3.3446	NA	NA	NA	NA	NA	NA	NA	0	NA	NA	Chromosome
NODE_15064_length_753_cov_1.918338_1	203	514	1	ID=15064_1	partial=00	start_type=ATG	rbs_motif=GGAG/GAGG	rbs_spacer=5-10bp	gc_cont=0.378	NODE_15064_length_753_cov_1.918338	312	761	2.4391	12	4.1304	6	4.1304	753	14084	18.7039	147	11.1739	73	11.0978	NA	NA	NA	NA	NA	NA	NA	0	NA	NA	Chromosome
NODE_15064_length_753_cov_1.918338_2	387	752	-1	ID=15064_2	partial=01	start_type=Edge	rbs_motif=None	rbs_spacer=None	gc_cont=0.306	NODE_15064_length_753_cov_1.918338	366	14421	39.4016	162	47.5339	81	47.5339	753	14084	18.7039	147	11.1739	73	11.0978	NA	NA	NA	NA	NA	NA	NA	0	NA	NA	Chromosome
NODE_15066_length_753_cov_1.902579_1	2	625	-1	ID=15066_1	partial=10	start_type=GTG	rbs_motif=None	rbs_spacer=None	gc_cont=0.380	NODE_15066_length_753_cov_1.902579	624	6161	9.8734	48	8.2609	24	8.2609	753	7164	9.5139	56	4.2567	28	4.2567	NA	NA	NA	NA	NA	NA	NA	0	NA	NA	Chromosome
NODE_15068_length_753_cov_1.660458_1	2	529	1	ID=15068_1	partial=10	start_type=Edge	rbs_motif=None	rbs_spacer=None	gc_cont=0.273	NODE_15068_length_753_cov_1.660458	528	5641	10.6837	43	8.7459	21	8.5425	753	6698	8.8951	51	3.8766	25	3.8006	NA	NA	NA	NA	NA	NA	NA	0	NA	NA	Chromosome
NODE_15068_length_753_cov_1.660458_2	508	753	1	ID=15068_2	partial=01	start_type=GTG	rbs_motif=TAA	rbs_spacer=12bp	gc_cont=0.366	NODE_15068_length_753_cov_1.660458	246	1592	6.4715	26	11.3503	13	11.3503	753	6698	8.8951	51	3.8766	25	3.8006	NA	NA	NA	NA	NA	NA	NA	0	NA	NA	Chromosome
NODE_15070_length_753_cov_1.563037_1	3	752	-1	ID=15070_1	partial=11	start_type=Edge	rbs_motif=None	rbs_spacer=None	gc_cont=0.567	NODE_15070_length_753_cov_1.563037	750	1893	2.524	13	1.8615	6	1.7183	753	1896	2.5179	13	0.9882	6	0.9122	NA	NA	NA	NA	NA	NA	NA	0	NA	NA	Chromosome
NODE_15071_length_753_cov_1.515759_1	2	751	1	ID=15071_1	partial=11	start_type=Edge	rbs_motif=None	rbs_spacer=None	gc_cont=0.405	NODE_15071_length_753_cov_1.515759	750	4309	5.7453	33	4.7252	16	4.582	753	4270	5.6707	33	2.5084	16	2.4324	NA	NA	NA	NA	NA	NA	NA	0	NA	NA	Chromosome
NODE_15072_length_753_cov_1.487106_1	1	210	-1	ID=15072_1	partial=10	start_type=ATG	rbs_motif=None	rbs_spacer=None	gc_cont=0.510	NODE_15072_length_753_cov_1.487106	210	1000	4.7619	13	6.648	6	6.1367	753	1839	2.4422	15	1.1402	7	1.0642	NA	NA	NA	NA	NA	NA	NA	0	NA	NA	Chromosome
NODE_15072_length_753_cov_1.487106_2	660	752	-1	ID=15072_2	partial=01	start_type=Edge	rbs_motif=None	rbs_spacer=None	gc_cont=0.516	NODE_15072_length_753_cov_1.487106	93	181	1.9462	2	2.3095	1	2.3095	753	1839	2.4422	15	1.1402	7	1.0642	NA	NA	NA	NA	NA	NA	NA	0	NA	NA	Chromosome
NODE_15073_length_753_cov_1.444126_1	666	752	1	ID=15073_1	partial=01	start_type=ATG	rbs_motif=AGxAGG/AGGxGG	rbs_spacer=11-12bp	gc_cont=0.368	NODE_15073_length_753_cov_1.444126	87	87	1	1	1.2344	0	0	753	1702	2.2603	12	0.9122	6	0.9122	NA	NA	NA	NA	NA	NA	NA	0	NA	NA	Chromosome
NODE_15074_length_753_cov_1.369628_1	2	268	1	ID=15074_1	partial=10	start_type=Edge	rbs_motif=None	rbs_spacer=None	gc_cont=0.438	NODE_15074_length_753_cov_1.369628	267	400	1.4981	4	1.6089	2	1.6089	753	2074	2.7543	14	1.0642	7	1.0642	NA	NA	NA	NA	NA	NA	NA	0	NA	NA	Chromosome
NODE_15075_length_753_cov_1.356734_1	1	315	1	ID=15075_1	partial=10	start_type=Edge	rbs_motif=None	rbs_spacer=None	gc_cont=0.511	NODE_15075_length_753_cov_1.356734	315	1021	3.2413	8	2.7274	4	2.7274	753	1696	2.2523	12	0.9122	6	0.9122	Eukaryota	Basidiomycota	Ustilaginomycetes	Ustilaginales	Ustilaginaceae	Sporisorium	Sporisorium graminicola	280036	NA	NA	Chromosome
NODE_15075_length_753_cov_1.356734_2	330	752	-1	ID=15075_2	partial=01	start_type=Edge	rbs_motif=None	rbs_spacer=None	gc_cont=0.506	NODE_15075_length_753_cov_1.356734	423	603	1.4255	4	1.0155	2	1.0155	753	1696	2.2523	12	0.9122	6	0.9122	Eukaryota	Basidiomycota	Ustilaginomycetes	Ustilaginales	Ustilaginaceae	Sporisorium	Sporisorium graminicola	280036	NA	NA	Chromosome
NODE_15076_length_753_cov_1.333811_1	2	532	1	ID=15076_1	partial=10	start_type=Edge	rbs_motif=None	rbs_spacer=None	gc_cont=0.465	NODE_15076_length_753_cov_1.333811	531	2238	4.2147	18	3.6404	9	3.6404	753	2640	3.506	20	1.5203	10	1.5203	NA	NA	NA	NA	NA	NA	NA	0	NA	NA	Chromosome
NODE_15078_length_753_cov_1.302292_1	2	379	1	ID=15078_1	partial=10	start_type=Edge	rbs_motif=None	rbs_spacer=None	gc_cont=0.458	NODE_15078_length_753_cov_1.302292	378	2145	5.6746	19	5.398	9	5.1139	753	5245	6.9655	45	3.4206	22	3.3446	NA	NA	NA	NA	NA	NA	NA	0	NA	NA	Chromosome
NODE_15078_length_753_cov_1.302292_2	376	666	1	ID=15078_2	partial=00	start_type=ATG	rbs_motif=None	rbs_spacer=None	gc_cont=0.405	NODE_15078_length_753_cov_1.302292	291	2237	7.6873	27	9.9642	13	9.5951	753	5245	6.9655	45	3.4206	22	3.3446	NA	NA	NA	NA	NA	NA	NA	0	NA	NA	Chromosome
NODE_15079_length_753_cov_1.204871_1	650	751	-1	ID=15079_1	partial=01	start_type=Edge	rbs_motif=None	rbs_spacer=None	gc_cont=0.324	NODE_15079_length_753_cov_1.204871	102	217	2.1275	3	3.1586	1	2.1057	753	3194	4.2417	34	2.5844	17	2.5844	NA	NA	NA	NA	NA	NA	NA	0	NA	NA	Chromosome
NODE_15080_length_753_cov_0.915473_1	394	540	-1	ID=15080_1	partial=00	start_type=ATG	rbs_motif=GGA/GAG/AGG	rbs_spacer=5-10bp	gc_cont=0.395	NODE_15080_length_753_cov_0.915473	147	336	2.2857	3	2.1917	1	1.4611	753	3471	4.6096	30	2.2804	15	2.2804	NA	NA	NA	NA	NA	NA	NA	0	NA	NA	Chromosome
NODE_15080_length_753_cov_0.915473_2	577	753	-1	ID=15080_2	partial=01	start_type=Edge	rbs_motif=None	rbs_spacer=None	gc_cont=0.266	NODE_15080_length_753_cov_0.915473	177	2058	11.6271	21	12.7414	10	12.1346	753	3471	4.6096	30	2.2804	15	2.2804	NA	NA	NA	NA	NA	NA	NA	0	NA	NA	Chromosome
NODE_15081_length_753_cov_0.881089_1	1	99	1	ID=15081_1	partial=10	start_type=Edge	rbs_motif=None	rbs_spacer=None	gc_cont=0.222	NODE_15081_length_753_cov_0.881089	99	144	1.4545	3	3.2543	1	2.1695	753	1303	1.7304	10	0.7601	5	0.7601	NA	NA	NA	NA	NA	NA	NA	0	NA	NA	Chromosome
NODE_15082_length_753_cov_0.802292_1	2	199	-1	ID=15082_1	partial=10	start_type=ATG	rbs_motif=None	rbs_spacer=None	gc_cont=0.414	NODE_15082_length_753_cov_0.802292	198	1191	6.0152	10	5.4238	5	5.4238	753	3328	4.4197	33	2.5084	16	2.4324	NA	NA	NA	NA	NA	NA	NA	0	NA	NA	Chromosome
NODE_15083_length_752_cov_26.497848_1	281	547	1	ID=15083_1	partial=00	start_type=ATG	rbs_motif=AGxAGG/AGGxGG	rbs_spacer=5-10bp	gc_cont=0.270	NODE_15083_length_752_cov_26.497848	267	11779	44.1161	107	43.037	53	42.6348	752	30605	40.6981	227	17.2778	113	17.2017	NA	NA	NA	NA	NA	NA	NA	0	NA	NA	Chromosome
NODE_15084_length_752_cov_22.276901_1	1	750	1	ID=15084_1	partial=11	start_type=Edge	rbs_motif=None	rbs_spacer=None	gc_cont=0.399	NODE_15084_length_752_cov_22.276901	750	26691	35.588	189	27.0627	94	26.9195	752	26163	34.7912	185	14.081	92	14.0049	NA	NA	NA	NA	NA	NA	NA	0	NA	NA	Chromosome
NODE_15085_length_752_cov_22.154950_1	2	103	-1	ID=15085_1	partial=10	start_type=ATG	rbs_motif=TAA	rbs_spacer=11bp	gc_cont=0.412	NODE_15085_length_752_cov_22.154950	102	5483	53.7549	82	86.3343	41	86.3343	752	29823	39.6582	218	16.5928	109	16.5928	NA	NA	NA	NA	NA	NA	NA	0	NA	NA	Chromosome
NODE_15086_length_752_cov_17.542324_1	1	99	1	ID=15086_1	partial=10	start_type=Edge	rbs_motif=None	rbs_spacer=None	gc_cont=0.273	NODE_15086_length_752_cov_17.542324	99	4902	49.5152	64	69.4248	32	69.4248	752	86352	114.83	752	57.2375	376	57.2375	NA	NA	NA	NA	NA	NA	NA	0	NA	NA	Chromosome
NODE_15087_length_752_cov_8.868006_1	350	751	-1	ID=15087_1	partial=01	start_type=Edge	rbs_motif=None	rbs_spacer=None	gc_cont=0.376	NODE_15087_length_752_cov_8.868006	402	21102	52.4925	183	48.8872	91	48.62	752	45895	61.0306	365	27.7815	182	27.7054	NA	NA	NA	NA	NA	NA	NA	0	NA	NA	Chromosome
NODE_15092_length_752_cov_4.581062_1	2	100	1	ID=15092_1	partial=10	start_type=Edge	rbs_motif=None	rbs_spacer=None	gc_cont=0.333	NODE_15092_length_752_cov_4.581062	99	8632	87.1919	113	122.578	56	121.493	752	33857	45.0226	330	25.1175	165	25.1175	Bacteria	Bacillota	Bacilli	Lactobacillales	Lactobacillaceae	Secundilactobacillus	Secundilactobacillus malefermentans	176292	NA	NA	Chromosome
NODE_15093_length_752_cov_4.186514_1	3	392	1	ID=15093_1	partial=10	start_type=Edge	rbs_motif=None	rbs_spacer=None	gc_cont=0.490	NODE_15093_length_752_cov_4.186514	390	3673	9.4179	36	9.9131	18	9.9131	752	6005	7.9854	52	3.9579	26	3.9579	NA	NA	NA	NA	NA	NA	NA	0	NA	NA	Chromosome
NODE_15096_length_752_cov_3.360115_1	228	506	-1	ID=15096_1	partial=00	start_type=TTG	rbs_motif=GGAG/GAGG	rbs_spacer=5-10bp	gc_cont=0.387	NODE_15096_length_752_cov_3.360115	279	1621	5.81	14	5.3888	7	5.3888	752	3696	4.9149	25	1.9028	12	1.8267	NA	NA	NA	NA	NA	NA	NA	0	NA	NA	Chromosome
NODE_15096_length_752_cov_3.360115_2	583	750	-1	ID=15096_2	partial=01	start_type=Edge	rbs_motif=None	rbs_spacer=None	gc_cont=0.375	NODE_15096_length_752_cov_3.360115	168	485	2.8869	4	2.5569	2	2.5569	752	3696	4.9149	25	1.9028	12	1.8267	NA	NA	NA	NA	NA	NA	NA	0	NA	NA	Chromosome
NODE_15097_length_752_cov_2.968436_1	519	752	-1	ID=15097_1	partial=01	start_type=Edge	rbs_motif=None	rbs_spacer=None	gc_cont=0.385	NODE_15097_length_752_cov_2.968436	234	1783	7.6197	18	8.2609	9	8.2609	752	12368	16.4468	94	7.1547	47	7.1547	NA	NA	NA	NA	NA	NA	NA	0	NA	NA	Chromosome
NODE_15099_length_752_cov_2.926829_1	1	636	-1	ID=15099_1	partial=10	start_type=TTG	rbs_motif=None	rbs_spacer=None	gc_cont=0.363	NODE_15099_length_752_cov_2.926829	636	45120	70.9434	376	63.4893	188	63.4893	752	40965	54.4747	332	25.2698	166	25.2698	NA	NA	NA	NA	NA	NA	NA	0	NA	NA	Chromosome
NODE_15099_length_752_cov_2.926829_2	637	750	-1	ID=15099_2	partial=01	start_type=Edge	rbs_motif=None	rbs_spacer=None	gc_cont=0.412	NODE_15099_length_752_cov_2.926829	114	982	8.614	12	11.3044	6	11.3044	752	40965	54.4747	332	25.2698	166	25.2698	NA	NA	NA	NA	NA	NA	NA	0	NA	NA	Chromosome
NODE_15100_length_752_cov_2.697274_1	334	684	1	ID=15100_1	partial=00	start_type=GTG	rbs_motif=GGAG/GAGG	rbs_spacer=5-10bp	gc_cont=0.382	NODE_15100_length_752_cov_2.697274	351	5401	15.3875	45	13.7681	22	13.4622	752	7054	9.3803	55	4.1863	27	4.1101	NA	NA	NA	NA	NA	NA	NA	0	NA	NA	Chromosome
NODE_15101_length_752_cov_2.629842_1	578	751	-1	ID=15101_1	partial=01	start_type=Edge	rbs_motif=None	rbs_spacer=None	gc_cont=0.391	NODE_15101_length_752_cov_2.629842	174	9647	55.4425	100	61.7192	50	61.7192	752	46309	61.5811	377	28.6949	188	28.6188	NA	NA	NA	NA	NA	NA	NA	0	NA	NA	Chromosome
NODE_15102_length_752_cov_2.543759_1	3	314	-1	ID=15102_1	partial=10	start_type=ATG	rbs_motif=None	rbs_spacer=None	gc_cont=0.433	NODE_15102_length_752_cov_2.543759	312	1758	5.6346	14	4.8188	7	4.8188	752	4214	5.6037	37	2.8162	18	2.7401	NA	NA	NA	NA	NA	NA	NA	0	NA	NA	Chromosome
NODE_15103_length_752_cov_2.517934_1	47	295	-1	ID=15103_1	partial=00	start_type=ATG	rbs_motif=GGA/GAG/AGG	rbs_spacer=5-10bp	gc_cont=0.466	NODE_15103_length_752_cov_2.517934	249	2081	8.3574	38	16.3891	19	16.3891	752	3339	4.4402	29	2.2073	14	2.1312	NA	NA	NA	NA	NA	NA	NA	0	NA	NA	Chromosome
NODE_15104_length_752_cov_2.494978_1	1	195	1	ID=15104_1	partial=10	start_type=Edge	rbs_motif=None	rbs_spacer=None	gc_cont=0.467	NODE_15104_length_752_cov_2.494978	195	387	1.9846	4	2.2029	2	2.2029	752	3792	5.0426	29	2.2073	14	2.1312	NA	NA	NA	NA	NA	NA	NA	0	NA	NA	Chromosome
NODE_15104_length_752_cov_2.494978_2	182	751	1	ID=15104_2	partial=01	start_type=GTG	rbs_motif=GGA/GAG/AGG	rbs_spacer=5-10bp	gc_cont=0.523	NODE_15104_length_752_cov_2.494978	570	3089	5.4193	25	4.7102	12	4.5217	752	3792	5.0426	29	2.2073	14	2.1312	NA	NA	NA	NA	NA	NA	NA	0	NA	NA	Chromosome
NODE_15106_length_752_cov_2.289813_1	3	80	1	ID=15106_1	partial=10	start_type=Edge	rbs_motif=None	rbs_spacer=None	gc_cont=0.295	NODE_15106_length_752_cov_2.289813	78	1386	17.7692	22	30.2899	11	30.2899	752	33155	44.0891	262	19.9418	131	19.9418	NA	NA	NA	NA	NA	NA	NA	0	NA	NA	Chromosome
NODE_15106_length_752_cov_2.289813_2	117	683	1	ID=15106_2	partial=00	start_type=ATG	rbs_motif=AAAA	rbs_spacer=4bp	gc_cont=0.399	NODE_15106_length_752_cov_2.289813	567	25524	45.0159	206	39.017	103	39.017	752	33155	44.0891	262	19.9418	131	19.9418	NA	NA	NA	NA	NA	NA	NA	0	NA	NA	Chromosome
NODE_15107_length_752_cov_2.288379_1	510	680	1	ID=15107_1	partial=00	start_type=ATG	rbs_motif=AAAA	rbs_spacer=12bp	gc_cont=0.339	NODE_15107_length_752_cov_2.288379	171	865	5.0585	7	4.3961	3	3.7681	752	4162	5.5346	43	3.2729	21	3.1968	NA	NA	NA	NA	NA	NA	NA	0	NA	NA	Chromosome
NODE_15108_length_752_cov_2.263989_1	319	492	-1	ID=15108_1	partial=00	start_type=ATG	rbs_motif=AGxAG	rbs_spacer=5-10bp	gc_cont=0.293	NODE_15108_length_752_cov_2.263989	174	30094	172.954	311	191.947	155	191.33	752	376144	500.192	2949	224.459	1474	224.383	NA	NA	NA	NA	NA	NA	NA	0	NA	NA	Chromosome
NODE_15108_length_752_cov_2.263989_2	544	750	-1	ID=15108_2	partial=01	start_type=Edge	rbs_motif=None	rbs_spacer=None	gc_cont=0.309	NODE_15108_length_752_cov_2.263989	207	23290	112.512	210	108.948	105	108.948	752	376144	500.192	2949	224.459	1474	224.383	NA	NA	NA	NA	NA	NA	NA	0	NA	NA	Chromosome
NODE_15110_length_752_cov_2.030129_1	2	88	1	ID=15110_1	partial=10	start_type=Edge	rbs_motif=None	rbs_spacer=None	gc_cont=0.276	NODE_15110_length_752_cov_2.030129	87	382	4.3908	5	6.1719	2	4.9375	752	2600	3.4574	20	1.5223	10	1.5223	NA	NA	NA	NA	NA	NA	NA	0	NA	NA	Chromosome
NODE_15114_length_752_cov_1.827834_1	30	299	-1	ID=15114_1	partial=00	start_type=GTG	rbs_motif=GGAG/GAGG	rbs_spacer=5-10bp	gc_cont=0.333	NODE_15114_length_752_cov_1.827834	270	8763	32.4556	141	56.0822	70	55.6845	752	15667	20.8338	185	14.081	92	14.0049	NA	NA	NA	NA	NA	NA	NA	0	NA	NA	Chromosome
NODE_15115_length_752_cov_1.812052_1	396	752	-1	ID=15115_1	partial=01	start_type=Edge	rbs_motif=None	rbs_spacer=None	gc_cont=0.417	NODE_15115_length_752_cov_1.812052	357	3102	8.6891	24	7.2196	12	7.2196	752	5104	6.7872	39	2.9684	19	2.8923	NA	NA	NA	NA	NA	NA	NA	0	NA	NA	Chromosome
NODE_15116_length_752_cov_1.784792_1	87	752	-1	ID=15116_1	partial=01	start_type=Edge	rbs_motif=None	rbs_spacer=None	gc_cont=0.414	NODE_15116_length_752_cov_1.784792	666	3199	4.8033	23	3.7087	11	3.5475	752	3372	4.484	24	1.8267	12	1.8267	NA	NA	NA	NA	NA	NA	NA	0	NA	NA	Chromosome
NODE_15118_length_752_cov_1.763271_1	3	752	1	ID=15118_1	partial=11	start_type=Edge	rbs_motif=None	rbs_spacer=None	gc_cont=0.413	NODE_15118_length_752_cov_1.763271	750	58840	78.4533	436	62.4302	218	62.4302	752	33164	44.1011	241	18.3434	120	18.2673	NA	NA	NA	NA	NA	NA	NA	0	NA	NA	Chromosome
NODE_15119_length_752_cov_1.695839_1	3	557	1	ID=15119_1	partial=10	start_type=Edge	rbs_motif=None	rbs_spacer=None	gc_cont=0.537	NODE_15119_length_752_cov_1.695839	555	3685	6.6396	27	5.2245	13	5.031	752	4948	6.5798	37	2.8162	18	2.7401	NA	NA	NA	NA	NA	NA	NA	0	NA	NA	Chromosome
NODE_15119_length_752_cov_1.695839_2	627	752	1	ID=15119_2	partial=01	start_type=GTG	rbs_motif=AGGA	rbs_spacer=5-10bp	gc_cont=0.460	NODE_15119_length_752_cov_1.695839	126	815	6.4683	8	6.8185	4	6.8185	752	4948	6.5798	37	2.8162	18	2.7401	NA	NA	NA	NA	NA	NA	NA	0	NA	NA	Chromosome
NODE_15121_length_752_cov_1.684362_1	221	484	-1	ID=15121_1	partial=00	start_type=ATG	rbs_motif=TAAAA	rbs_spacer=15bp	gc_cont=0.352	NODE_15121_length_752_cov_1.684362	264	3053	11.5644	27	10.9832	13	10.5764	752	5260	6.9947	38	2.8923	19	2.8923	NA	NA	NA	NA	NA	NA	NA	0	NA	NA	Chromosome
NODE_15122_length_752_cov_1.635581_1	310	474	1	ID=15122_1	partial=00	start_type=ATG	rbs_motif=None	rbs_spacer=None	gc_cont=0.261	NODE_15122_length_752_cov_1.635581	165	548	3.3212	7	4.556	3	3.9051	752	6255	8.3178	48	3.6535	24	3.6535	NA	NA	NA	NA	NA	NA	NA	0	NA	NA	Chromosome
NODE_15124_length_752_cov_1.520803_1	2	589	1	ID=15124_1	partial=10	start_type=Edge	rbs_motif=None	rbs_spacer=None	gc_cont=0.355	NODE_15124_length_752_cov_1.520803	588	1801	3.0629	13	2.3743	6	2.1917	752	2164	2.8777	15	1.1417	7	1.0656	NA	NA	NA	NA	NA	NA	NA	0	NA	NA	IS elements
NODE_15126_length_752_cov_1.424677_1	3	194	1	ID=15126_1	partial=10	start_type=Edge	rbs_motif=None	rbs_spacer=None	gc_cont=0.292	NODE_15126_length_752_cov_1.424677	192	980	5.1042	9	5.034	4	4.4746	752	3740	4.9734	29	2.2073	14	2.1312	NA	NA	NA	NA	NA	NA	NA	0	NA	NA	Chromosome
NODE_15129_length_752_cov_1.228121_1	3	122	1	ID=15129_1	partial=10	start_type=Edge	rbs_motif=None	rbs_spacer=None	gc_cont=0.442	NODE_15129_length_752_cov_1.228121	120	1334	11.1167	13	11.6341	6	10.7391	752	23437	31.1662	175	13.3199	87	13.2438	NA	NA	NA	NA	NA	NA	NA	0	NA	NA	Chromosome
NODE_15129_length_752_cov_1.228121_2	648	752	1	ID=15129_2	partial=01	start_type=ATG	rbs_motif=None	rbs_spacer=None	gc_cont=0.362	NODE_15129_length_752_cov_1.228121	105	536	5.1048	8	8.1822	4	8.1822	752	23437	31.1662	175	13.3199	87	13.2438	NA	NA	NA	NA	NA	NA	NA	0	NA	NA	Chromosome
NODE_15130_length_752_cov_1.210904_1	3	92	-1	ID=15130_1	partial=10	start_type=ATG	rbs_motif=TACAA	rbs_spacer=15bp	gc_cont=0.211	NODE_15130_length_752_cov_1.210904	90	454	5.0444	8	9.5459	4	9.5459	752	5543	7.371	49	3.7296	24	3.6535	NA	NA	NA	NA	NA	NA	NA	0	NA	NA	Chromosome
NODE_15132_length_752_cov_0.934003_1	2	130	1	ID=15132_1	partial=10	start_type=Edge	rbs_motif=None	rbs_spacer=None	gc_cont=0.395	NODE_15132_length_752_cov_0.934003	129	16497	127.884	218	181.483	109	181.483	752	92344	122.798	820	62.4132	410	62.4132	NA	NA	NA	NA	NA	NA	NA	0	NA	NA	Chromosome
NODE_15132_length_752_cov_0.934003_2	281	751	1	ID=15132_2	partial=01	start_type=GTG	rbs_motif=TAAA	rbs_spacer=8bp	gc_cont=0.312	NODE_15132_length_752_cov_0.934003	471	73552	156.161	599	136.576	299	136.348	752	92344	122.798	820	62.4132	410	62.4132	NA	NA	NA	NA	NA	NA	NA	0	NA	NA	Chromosome
NODE_15134_length_752_cov_0.911047_1	112	351	1	ID=15134_1	partial=00	start_type=GTG	rbs_motif=GGA/GAG/AGG	rbs_spacer=5-10bp	gc_cont=0.392	NODE_15134_length_752_cov_0.911047	240	1259	5.2458	13	5.817	6	5.3696	752	4277	5.6875	36	2.7401	18	2.7401	NA	NA	NA	NA	NA	NA	NA	0	NA	NA	Chromosome
NODE_15135_length_752_cov_0.872310_1	2	106	1	ID=15135_1	partial=10	start_type=Edge	rbs_motif=None	rbs_spacer=None	gc_cont=0.362	NODE_15135_length_752_cov_0.872310	105	391	3.7238	6	6.1367	3	6.1367	752	6580	8.75	65	4.9474	32	4.8713	NA	NA	NA	NA	NA	NA	NA	0	NA	NA	Chromosome
NODE_15135_length_752_cov_0.872310_2	524	751	-1	ID=15135_2	partial=01	start_type=Edge	rbs_motif=None	rbs_spacer=None	gc_cont=0.355	NODE_15135_length_752_cov_0.872310	228	9928	43.5439	115	54.1668	57	53.6957	752	6580	8.75	65	4.9474	32	4.8713	NA	NA	NA	NA	NA	NA	NA	0	NA	NA	Chromosome
NODE_15136_length_752_cov_0.813486_1	296	574	1	ID=15136_1	partial=00	start_type=TTG	rbs_motif=TAA	rbs_spacer=3bp	gc_cont=0.301	NODE_15136_length_752_cov_0.813486	279	480	1.7204	4	1.5397	2	1.5397	752	1637	2.1769	12	0.9134	6	0.9134	NA	NA	NA	NA	NA	NA	NA	0	NA	NA	Chromosome
NODE_15138_length_751_cov_7.682471_1	113	751	-1	ID=15138_1	partial=01	start_type=Edge	rbs_motif=None	rbs_spacer=None	gc_cont=0.399	NODE_15138_length_751_cov_7.682471	639	51944	81.2895	380	63.8635	190	63.8635	751	62545	83.2823	453	34.5254	226	34.4492	NA	NA	NA	NA	NA	NA	NA	0	NA	NA	Chromosome
NODE_15140_length_751_cov_4.811782_1	1	501	-1	ID=15140_1	partial=10	start_type=ATG	rbs_motif=None	rbs_spacer=None	gc_cont=0.447	NODE_15140_length_751_cov_4.811782	501	7112	14.1956	56	12.0038	28	12.0038	751	15676	20.8735	124	9.4507	62	9.4507	NA	NA	NA	NA	NA	NA	NA	0	NA	NA	Chromosome
NODE_15141_length_751_cov_4.600575_1	1	81	-1	ID=15141_1	partial=10	start_type=ATG	rbs_motif=GGA/GAG/AGG	rbs_spacer=5-10bp	gc_cont=0.395	NODE_15141_length_751_cov_4.600575	81	160	1.9753	2	2.6516	1	2.6516	751	8047	10.715	60	4.5729	30	4.5729	NA	NA	NA	NA	NA	NA	NA	0	NA	NA	Chromosome
NODE_15143_length_751_cov_4.468391_1	85	444	-1	ID=15143_1	partial=00	start_type=ATG	rbs_motif=None	rbs_spacer=None	gc_cont=0.342	NODE_15143_length_751_cov_4.468391	360	8433	23.425	83	24.7597	41	24.4614	751	16400	21.8375	157	11.9658	78	11.8895	NA	NA	NA	NA	NA	NA	NA	0	NA	NA	Chromosome
NODE_15144_length_751_cov_4.267241_1	347	496	-1	ID=15144_1	partial=00	start_type=ATG	rbs_motif=None	rbs_spacer=None	gc_cont=0.567	NODE_15144_length_751_cov_4.267241	150	995	6.6333	11	7.8754	5	7.1594	751	5142	6.8469	36	2.7437	18	2.7437	NA	NA	NA	NA	NA	NA	NA	0	NA	NA	Chromosome
NODE_15146_length_751_cov_3.771552_1	3	749	-1	ID=15146_1	partial=11	start_type=Edge	rbs_motif=None	rbs_spacer=None	gc_cont=0.502	NODE_15146_length_751_cov_3.771552	747	10021	13.415	76	10.926	38	10.926	751	10034	13.3609	76	5.7923	38	5.7923	NA	NA	NA	NA	NA	NA	NA	0	NA	NA	Chromosome
NODE_15148_length_751_cov_3.318966_1	74	256	-1	ID=15148_1	partial=00	start_type=ATG	rbs_motif=GGA/GAG/AGG	rbs_spacer=5-10bp	gc_cont=0.432	NODE_15148_length_751_cov_3.318966	183	2119	11.5792	25	14.671	12	14.0841	751	7138	9.5047	72	5.4875	36	5.4875	NA	NA	NA	NA	NA	NA	NA	0	NA	NA	Chromosome
NODE_15150_length_751_cov_3.060345_1	3	272	-1	ID=15150_1	partial=00	start_type=ATG	rbs_motif=AAAAA	rbs_spacer=6bp	gc_cont=0.452	NODE_15150_length_751_cov_3.060345	270	2590	9.5926	26	10.3414	13	10.3414	751	49374	65.7443	399	30.4098	199	30.3336	NA	NA	NA	NA	NA	NA	NA	0	NA	NA	Chromosome
NODE_15151_length_751_cov_3.037356_1	3	194	-1	ID=15151_1	partial=10	start_type=ATG	rbs_motif=None	rbs_spacer=None	gc_cont=0.370	NODE_15151_length_751_cov_3.037356	192	3458	18.0104	41	22.9326	20	22.3732	751	14946	19.9015	124	9.4507	62	9.4507	NA	NA	NA	NA	NA	NA	NA	0	NA	NA	Chromosome
NODE_15152_length_751_cov_2.823276_1	1	513	1	ID=15152_1	partial=10	start_type=Edge	rbs_motif=None	rbs_spacer=None	gc_cont=0.417	NODE_15152_length_751_cov_2.823276	513	3106	6.0546	24	5.0242	12	5.0242	751	4716	6.2796	34	2.5913	17	2.5913	NA	NA	NA	NA	NA	NA	NA	0	NA	NA	Chromosome
NODE_15153_length_751_cov_2.672414_1	202	441	1	ID=15153_1	partial=00	start_type=ATG	rbs_motif=None	rbs_spacer=None	gc_cont=0.300	NODE_15153_length_751_cov_2.672414	240	12906	53.775	123	55.0381	61	54.5907	751	28189	37.5353	226	17.2246	113	17.2246	NA	NA	NA	NA	NA	NA	NA	0	NA	NA	Chromosome
NODE_15153_length_751_cov_2.672414_2	478	750	1	ID=15153_2	partial=01	start_type=ATG	rbs_motif=None	rbs_spacer=None	gc_cont=0.260	NODE_15153_length_751_cov_2.672414	273	5197	19.0366	57	22.4224	28	22.029	751	28189	37.5353	226	17.2246	113	17.2246	NA	NA	NA	NA	NA	NA	NA	0	NA	NA	Chromosome
NODE_15154_length_751_cov_2.591954_1	2	502	-1	ID=15154_1	partial=10	start_type=ATG	rbs_motif=None	rbs_spacer=None	gc_cont=0.373	NODE_15154_length_751_cov_2.591954	501	2468	4.9261	18	3.8584	9	3.8584	751	3272	4.3569	24	1.8292	12	1.8292	NA	NA	NA	NA	NA	NA	NA	0	NA	NA	Chromosome
NODE_15155_length_751_cov_2.577586_1	651	749	-1	ID=15155_1	partial=01	start_type=Edge	rbs_motif=None	rbs_spacer=None	gc_cont=0.253	NODE_15155_length_751_cov_2.577586	99	170	1.7172	2	2.1695	1	2.1695	751	4062	5.4088	29	2.2102	14	2.134	NA	NA	NA	NA	NA	NA	NA	0	NA	NA	Chromosome
NODE_15156_length_751_cov_2.518678_1	2	751	1	ID=15156_1	partial=11	start_type=Edge	rbs_motif=None	rbs_spacer=None	gc_cont=0.372	NODE_15156_length_751_cov_2.518678	750	5242	6.9893	36	5.1548	18	5.1548	751	5243	6.9814	36	2.7437	18	2.7437	NA	NA	NA	NA	NA	NA	NA	0	NA	NA	Chromosome
NODE_15157_length_751_cov_2.462644_1	549	749	-1	ID=15157_1	partial=01	start_type=Edge	rbs_motif=None	rbs_spacer=None	gc_cont=0.318	NODE_15157_length_751_cov_2.462644	201	3133	15.5871	30	16.0286	15	16.0286	751	8305	11.0586	60	4.5729	30	4.5729	NA	NA	NA	NA	NA	NA	NA	0	NA	NA	Chromosome
NODE_15158_length_751_cov_2.245690_1	2	106	1	ID=15158_1	partial=10	start_type=Edge	rbs_motif=None	rbs_spacer=None	gc_cont=0.400	NODE_15158_length_751_cov_2.245690	105	321	3.0571	4	4.0911	2	4.0911	751	7821	10.4141	59	4.4967	29	4.4205	NA	NA	NA	NA	NA	NA	NA	0	NA	NA	Chromosome
NODE_15158_length_751_cov_2.245690_2	134	625	1	ID=15158_2	partial=00	start_type=ATG	rbs_motif=AACAA	rbs_spacer=14bp	gc_cont=0.415	NODE_15158_length_751_cov_2.245690	492	6172	12.5447	52	11.3503	26	11.3503	751	7821	10.4141	59	4.4967	29	4.4205	NA	NA	NA	NA	NA	NA	NA	0	NA	NA	Chromosome
NODE_15163_length_751_cov_2.005747_1	657	749	1	ID=15163_1	partial=01	start_type=ATG	rbs_motif=TAA	rbs_spacer=8bp	gc_cont=0.323	NODE_15163_length_751_cov_2.005747	93	307	3.3011	5	5.7737	2	4.619	751	2648	3.526	21	1.6005	10	1.5243	NA	NA	NA	NA	NA	NA	NA	0	NA	NA	Chromosome
NODE_15164_length_751_cov_2.005747_1	1	219	1	ID=15164_1	partial=10	start_type=Edge	rbs_motif=None	rbs_spacer=None	gc_cont=0.489	NODE_15164_length_751_cov_2.005747	219	2919	13.3288	27	13.24	13	12.7497	751	9511	12.6644	74	5.6399	37	5.6399	NA	NA	NA	NA	NA	NA	NA	0	NA	NA	Chromosome
NODE_15164_length_751_cov_2.005747_2	259	597	1	ID=15164_2	partial=00	start_type=ATG	rbs_motif=GGA/GAG/AGG	rbs_spacer=5-10bp	gc_cont=0.499	NODE_15164_length_751_cov_2.005747	339	4413	13.0177	37	11.7212	18	11.4044	751	9511	12.6644	74	5.6399	37	5.6399	NA	NA	NA	NA	NA	NA	NA	0	NA	NA	Chromosome
NODE_15165_length_751_cov_1.975575_1	2	751	-1	ID=15165_1	partial=11	start_type=Edge	rbs_motif=None	rbs_spacer=None	gc_cont=0.387	NODE_15165_length_751_cov_1.975575	750	17569	23.4253	162	23.1966	81	23.1966	751	15383	20.4834	139	10.5939	69	10.5177	NA	NA	NA	NA	NA	NA	NA	0	NA	NA	Chromosome
NODE_15166_length_751_cov_1.959770_1	3	650	-1	ID=15166_1	partial=10	start_type=GTG	rbs_motif=GGxGG	rbs_spacer=11-12bp	gc_cont=0.480	NODE_15166_length_751_cov_1.959770	648	13800	21.2963	110	18.23	55	18.23	751	15656	20.8469	120	9.1458	60	9.1458	NA	NA	NA	NA	NA	NA	NA	0	NA	NA	Chromosome
NODE_15166_length_751_cov_1.959770_2	647	751	-1	ID=15166_2	partial=01	start_type=Edge	rbs_motif=None	rbs_spacer=None	gc_cont=0.495	NODE_15166_length_751_cov_1.959770	105	646	6.1524	8	8.1822	4	8.1822	751	15656	20.8469	120	9.1458	60	9.1458	NA	NA	NA	NA	NA	NA	NA	0	NA	NA	Chromosome
NODE_15168_length_751_cov_1.834770_1	627	749	-1	ID=15168_1	partial=01	start_type=Edge	rbs_motif=None	rbs_spacer=None	gc_cont=0.341	NODE_15168_length_751_cov_1.834770	123	1434	11.6585	15	13.0965	7	12.2234	751	26803	35.6897	215	16.3862	107	16.31	NA	NA	NA	NA	NA	NA	NA	0	NA	NA	Chromosome
NODE_15169_length_751_cov_1.817529_1	1	426	1	ID=15169_1	partial=10	start_type=Edge	rbs_motif=None	rbs_spacer=None	gc_cont=0.512	NODE_15169_length_751_cov_1.817529	426	2726	6.3991	22	5.546	11	5.546	751	5608	7.4674	45	3.4297	22	3.3535	NA	NA	NA	NA	NA	NA	NA	0	NA	NA	Chromosome
NODE_15170_length_751_cov_1.778736_1	1	306	-1	ID=15170_1	partial=10	start_type=ATG	rbs_motif=None	rbs_spacer=None	gc_cont=0.493	NODE_15170_length_751_cov_1.778736	306	1830	5.9804	14	4.9133	7	4.9133	751	5151	6.8589	36	2.7437	18	2.7437	NA	NA	NA	NA	NA	NA	NA	0	NA	NA	Chromosome
NODE_15170_length_751_cov_1.778736_2	314	751	-1	ID=15170_2	partial=01	start_type=Edge	rbs_motif=None	rbs_spacer=None	gc_cont=0.411	NODE_15170_length_751_cov_1.778736	438	2757	6.2945	22	5.3941	11	5.3941	751	5151	6.8589	36	2.7437	18	2.7437	NA	NA	NA	NA	NA	NA	NA	0	NA	NA	Chromosome
NODE_15172_length_751_cov_1.672414_1	1	750	1	ID=15172_1	partial=11	start_type=Edge	rbs_motif=None	rbs_spacer=None	gc_cont=0.437	NODE_15172_length_751_cov_1.672414	750	2488	3.3173	17	2.4342	8	2.291	751	2489	3.3142	17	1.2957	8	1.2194	NA	NA	NA	NA	NA	NA	NA	0	NA	NA	Chromosome
NODE_15173_length_751_cov_1.653736_1	118	348	1	ID=15173_1	partial=00	start_type=GTG	rbs_motif=GGA/GAG/AGG	rbs_spacer=5-10bp	gc_cont=0.381	NODE_15173_length_751_cov_1.653736	231	1545	6.6883	15	6.9735	7	6.5086	751	4703	6.2623	38	2.8962	19	2.8962	NA	NA	NA	NA	NA	NA	NA	0	NA	NA	Chromosome
NODE_15173_length_751_cov_1.653736_2	439	750	1	ID=15173_2	partial=01	start_type=ATG	rbs_motif=GGA/GAG/AGG	rbs_spacer=5-10bp	gc_cont=0.356	NODE_15173_length_751_cov_1.653736	312	1256	4.0256	13	4.4746	6	4.1304	751	4703	6.2623	38	2.8962	19	2.8962	NA	NA	NA	NA	NA	NA	NA	0	NA	NA	Chromosome
NODE_15174_length_751_cov_1.610632_1	379	750	1	ID=15174_1	partial=01	start_type=ATG	rbs_motif=GGAG/GAGG	rbs_spacer=5-10bp	gc_cont=0.425	NODE_15174_length_751_cov_1.610632	372	4477	12.0349	33	9.5267	16	9.238	751	13522	18.0053	97	7.3929	48	7.3166	NA	NA	NA	NA	NA	NA	NA	0	NA	NA	Chromosome
NODE_15176_length_751_cov_1.594828_1	3	749	1	ID=15176_1	partial=11	start_type=Edge	rbs_motif=None	rbs_spacer=None	gc_cont=0.513	NODE_15176_length_751_cov_1.594828	747	7691	10.2959	57	8.1945	28	8.0508	751	7708	10.2636	57	4.3443	28	4.268	NA	NA	NA	NA	NA	NA	NA	0	NA	NA	Chromosome
NODE_15177_length_751_cov_1.584770_1	3	77	1	ID=15177_1	partial=10	start_type=Edge	rbs_motif=None	rbs_spacer=None	gc_cont=0.360	NODE_15177_length_751_cov_1.584770	75	186	2.48	3	4.2957	1	2.8638	751	2751	3.6631	20	1.5243	10	1.5243	NA	NA	NA	NA	NA	NA	NA	0	NA	NA	Chromosome
NODE_15178_length_751_cov_1.579023_1	46	306	-1	ID=15178_1	partial=00	start_type=ATG	rbs_motif=None	rbs_spacer=None	gc_cont=0.398	NODE_15178_length_751_cov_1.579023	261	1764	6.7586	15	6.1719	7	5.7605	751	3941	5.2477	30	2.2865	15	2.2865	NA	NA	NA	NA	NA	NA	NA	0	NA	NA	Chromosome
NODE_15178_length_751_cov_1.579023_2	364	576	-1	ID=15178_2	partial=00	start_type=GTG	rbs_motif=None	rbs_spacer=None	gc_cont=0.324	NODE_15178_length_751_cov_1.579023	213	481	2.2582	5	2.5209	2	2.0167	751	3941	5.2477	30	2.2865	15	2.2865	NA	NA	NA	NA	NA	NA	NA	0	NA	NA	Chromosome
NODE_15178_length_751_cov_1.579023_3	543	749	-1	ID=15178_3	partial=01	start_type=Edge	rbs_motif=None	rbs_spacer=None	gc_cont=0.367	NODE_15178_length_751_cov_1.579023	207	270	1.3043	2	1.0376	1	1.0376	751	3941	5.2477	30	2.2865	15	2.2865	NA	NA	NA	NA	NA	NA	NA	0	NA	NA	Chromosome
NODE_15179_length_751_cov_1.517241_1	48	272	1	ID=15179_1	partial=00	start_type=ATG	rbs_motif=TAA	rbs_spacer=15bp	gc_cont=0.302	NODE_15179_length_751_cov_1.517241	225	788	3.5022	10	4.773	5	4.773	751	9762	12.9987	74	5.6399	37	5.6399	NA	NA	NA	NA	NA	NA	NA	0	NA	NA	Chromosome
NODE_15181_length_751_cov_1.458333_1	631	750	-1	ID=15181_1	partial=01	start_type=Edge	rbs_motif=None	rbs_spacer=None	gc_cont=0.283	NODE_15181_length_751_cov_1.458333	120	275	2.2917	4	3.5797	2	3.5797	751	2348	3.1265	21	1.6005	10	1.5243	NA	NA	NA	NA	NA	NA	NA	0	NA	NA	Chromosome
NODE_15182_length_751_cov_1.438218_1	1	750	-1	ID=15182_1	partial=11	start_type=Edge	rbs_motif=None	rbs_spacer=None	gc_cont=0.552	NODE_15182_length_751_cov_1.438218	750	1693	2.2573	12	1.7183	6	1.7183	751	1661	2.2117	11	0.8384	5	0.7622	NA	NA	NA	NA	NA	NA	NA	0	NA	NA	Chromosome
NODE_15183_length_751_cov_1.056034_1	1	78	-1	ID=15183_1	partial=10	start_type=ATG	rbs_motif=None	rbs_spacer=None	gc_cont=0.487	NODE_15183_length_751_cov_1.056034	78	108	1.3846	2	2.7536	1	2.7536	751	3825	5.0932	31	2.3627	15	2.2865	NA	NA	NA	NA	NA	NA	NA	0	NA	NA	Chromosome
NODE_15184_length_751_cov_0.988506_1	2	355	-1	ID=15184_1	partial=10	start_type=ATG	rbs_motif=GGA/GAG/AGG	rbs_spacer=5-10bp	gc_cont=0.503	NODE_15184_length_751_cov_0.988506	354	565	1.596	4	1.2135	2	1.2135	751	1160	1.5446	8	0.6097	4	0.6097	NA	NA	NA	NA	NA	NA	NA	0	NA	NA	Chromosome
NODE_15185_length_751_cov_0.981322_1	670	750	-1	ID=15185_1	partial=01	start_type=Edge	rbs_motif=None	rbs_spacer=None	gc_cont=0.346	NODE_15185_length_751_cov_0.981322	81	358	4.4198	5	6.6291	2	5.3033	751	3061	4.0759	23	1.7529	11	1.6767	NA	NA	NA	NA	NA	NA	NA	0	NA	NA	Chromosome
NODE_15186_length_751_cov_0.900862_1	85	276	-1	ID=15186_1	partial=00	start_type=ATG	rbs_motif=GGA/GAG/AGG	rbs_spacer=5-10bp	gc_cont=0.365	NODE_15186_length_751_cov_0.900862	192	624	3.25	9	5.034	4	4.4746	751	13971	18.6032	154	11.7371	77	11.7371	NA	NA	NA	NA	NA	NA	NA	0	NA	NA	Chromosome
NODE_15187_length_751_cov_0.897989_1	2	379	1	ID=15187_1	partial=10	start_type=Edge	rbs_motif=None	rbs_spacer=None	gc_cont=0.354	NODE_15187_length_751_cov_0.897989	378	4622	12.2275	51	14.4893	25	14.2052	751	7004	9.3262	70	5.3351	35	5.3351	NA	NA	NA	NA	NA	NA	NA	0	NA	NA	Chromosome
NODE_15188_length_750_cov_14.067626_1	282	527	-1	ID=15188_1	partial=00	start_type=TTG	rbs_motif=None	rbs_spacer=None	gc_cont=0.317	NODE_15188_length_750_cov_14.067626	246	68514	278.512	636	277.646	318	277.646	750	162912	217.216	1305	99.5933	652	99.517	NA	NA	NA	NA	NA	NA	NA	0	NA	NA	Chromosome
NODE_15192_length_750_cov_8.889209_1	1	75	-1	ID=15192_1	partial=10	start_type=ATG	rbs_motif=GGA/GAG/AGG	rbs_spacer=5-10bp	gc_cont=0.507	NODE_15192_length_750_cov_8.889209	75	1328	17.7067	20	28.6377	10	28.6377	750	10654	14.2053	83	6.3343	41	6.258	NA	NA	NA	NA	NA	NA	NA	0	NA	NA	Chromosome
NODE_15194_length_750_cov_7.776978_1	1	87	1	ID=15194_1	partial=10	start_type=Edge	rbs_motif=None	rbs_spacer=None	gc_cont=0.437	NODE_15194_length_750_cov_7.776978	87	4209	48.3793	84	103.688	42	103.688	750	12660	16.88	121	9.2343	60	9.158	NA	NA	NA	NA	NA	NA	NA	0	NA	NA	Chromosome
NODE_15195_length_750_cov_5.991367_1	146	286	1	ID=15195_1	partial=00	start_type=GTG	rbs_motif=GGA/GAG/AGG	rbs_spacer=5-10bp	gc_cont=0.624	NODE_15195_length_750_cov_5.991367	141	1119	7.9362	12	9.1397	6	9.1397	750	19345	25.7933	151	11.5238	75	11.4475	NA	NA	NA	NA	NA	NA	NA	0	NA	NA	Chromosome
NODE_15195_length_750_cov_5.991367_2	258	419	1	ID=15195_2	partial=00	start_type=GTG	rbs_motif=AGGAGG	rbs_spacer=11-12bp	gc_cont=0.586	NODE_15195_length_750_cov_5.991367	162	3366	20.7778	43	28.5051	21	27.8422	750	19345	25.7933	151	11.5238	75	11.4475	NA	NA	NA	NA	NA	NA	NA	0	NA	NA	Chromosome
NODE_15196_length_750_cov_5.838849_1	2	142	-1	ID=15196_1	partial=10	start_type=ATG	rbs_motif=GGAG/GAGG	rbs_spacer=5-10bp	gc_cont=0.482	NODE_15196_length_750_cov_5.838849	141	29558	209.631	321	244.487	160	243.725	750	74303	99.0707	703	53.6506	351	53.5743	NA	NA	NA	NA	NA	NA	NA	0	NA	NA	Chromosome
NODE_15196_length_750_cov_5.838849_2	642	749	1	ID=15196_2	partial=01	start_type=ATG	rbs_motif=GGAG/GAGG	rbs_spacer=5-10bp	gc_cont=0.481	NODE_15196_length_750_cov_5.838849	108	7949	73.6019	142	141.2	71	141.2	750	74303	99.0707	703	53.6506	351	53.5743	NA	NA	NA	NA	NA	NA	NA	0	NA	NA	Chromosome
NODE_15198_length_750_cov_4.424460_1	2	748	-1	ID=15198_1	partial=11	start_type=Edge	rbs_motif=None	rbs_spacer=None	gc_cont=0.428	NODE_15198_length_750_cov_4.424460	747	44428	59.4752	334	48.0171	167	48.0171	750	43833	58.444	330	25.1845	165	25.1845	NA	NA	NA	NA	NA	NA	NA	0	NA	NA	Chromosome
NODE_15199_length_750_cov_4.120863_1	320	481	-1	ID=15199_1	partial=00	start_type=GTG	rbs_motif=None	rbs_spacer=None	gc_cont=0.451	NODE_15199_length_750_cov_4.120863	162	1120	6.9136	15	9.9437	7	9.2807	750	5062	6.7493	39	2.9764	19	2.9	NA	NA	NA	NA	NA	NA	NA	0	NA	NA	Chromosome
NODE_15200_length_750_cov_3.933813_1	1	210	-1	ID=15200_1	partial=10	start_type=ATG	rbs_motif=AAAA	rbs_spacer=3bp	gc_cont=0.424	NODE_15200_length_750_cov_3.933813	210	1080	5.1429	13	6.648	6	6.1367	750	48108	64.144	444	33.8846	222	33.8846	NA	NA	NA	NA	NA	NA	NA	0	NA	NA	Chromosome
NODE_15201_length_750_cov_3.912230_1	3	179	1	ID=15201_1	partial=10	start_type=Edge	rbs_motif=None	rbs_spacer=None	gc_cont=0.362	NODE_15201_length_750_cov_3.912230	177	1933	10.9209	23	13.9548	11	13.3481	750	6580	8.7733	50	3.8158	25	3.8158	NA	NA	NA	NA	NA	NA	NA	0	NA	NA	Chromosome
NODE_15202_length_750_cov_3.673381_1	3	749	1	ID=15202_1	partial=11	start_type=Edge	rbs_motif=None	rbs_spacer=None	gc_cont=0.462	NODE_15202_length_750_cov_3.673381	747	29125	38.9893	231	33.2094	115	33.0656	750	25026	33.368	193	14.7291	96	14.6528	NA	NA	NA	NA	NA	NA	NA	0	NA	NA	Chromosome
NODE_15203_length_750_cov_3.618705_1	1	87	1	ID=15203_1	partial=10	start_type=Edge	rbs_motif=None	rbs_spacer=None	gc_cont=0.230	NODE_15203_length_750_cov_3.618705	87	988	11.3563	17	20.9845	8	19.7502	750	15558	20.744	114	8.7001	57	8.7001	NA	NA	NA	NA	NA	NA	NA	0	NA	NA	Chromosome
NODE_15206_length_750_cov_3.474820_1	236	748	1	ID=15206_1	partial=01	start_type=ATG	rbs_motif=None	rbs_spacer=None	gc_cont=0.398	NODE_15206_length_750_cov_3.474820	513	4817	9.3899	36	7.5362	18	7.5362	750	7107	9.476	52	3.9685	26	3.9685	NA	NA	NA	NA	NA	NA	NA	0	NA	NA	Chromosome
NODE_15208_length_750_cov_2.787050_1	3	92	1	ID=15208_1	partial=10	start_type=Edge	rbs_motif=None	rbs_spacer=None	gc_cont=0.400	NODE_15208_length_750_cov_2.787050	90	180	2	2	2.3865	1	2.3865	750	13376	17.8347	143	10.9133	71	10.837	NA	NA	NA	NA	NA	NA	NA	0	NA	NA	Chromosome
NODE_15209_length_750_cov_2.784173_1	76	639	1	ID=15209_1	partial=00	start_type=GTG	rbs_motif=None	rbs_spacer=None	gc_cont=0.411	NODE_15209_length_750_cov_2.784173	564	17693	31.3706	144	27.4191	72	27.4191	750	19369	25.8253	159	12.1344	79	12.058	NA	NA	NA	NA	NA	NA	NA	0	NA	NA	Chromosome
NODE_15210_length_750_cov_2.692086_1	67	666	1	ID=15210_1	partial=00	start_type=GTG	rbs_motif=None	rbs_spacer=None	gc_cont=0.347	NODE_15210_length_750_cov_2.692086	600	16395	27.325	124	22.1942	62	22.1942	750	18903	25.204	133	10.1501	66	10.0738	NA	NA	NA	NA	NA	NA	NA	0	NA	NA	Chromosome
NODE_15210_length_750_cov_2.692086_2	675	749	-1	ID=15210_2	partial=01	start_type=Edge	rbs_motif=None	rbs_spacer=None	gc_cont=0.360	NODE_15210_length_750_cov_2.692086	75	745	9.9333	13	18.6145	6	17.1826	750	18903	25.204	133	10.1501	66	10.0738	NA	NA	NA	NA	NA	NA	NA	0	NA	NA	Chromosome
NODE_15211_length_750_cov_2.552518_1	2	223	1	ID=15211_1	partial=10	start_type=Edge	rbs_motif=None	rbs_spacer=None	gc_cont=0.545	NODE_15211_length_750_cov_2.552518	222	370	1.6667	3	1.4512	1	0.9675	750	3281	4.3747	22	1.679	11	1.679	NA	NA	NA	NA	NA	NA	NA	0	NA	NA	Chromosome
NODE_15211_length_750_cov_2.552518_2	628	750	-1	ID=15211_2	partial=01	start_type=Edge	rbs_motif=None	rbs_spacer=None	gc_cont=0.472	NODE_15211_length_750_cov_2.552518	123	991	8.0569	10	8.731	5	8.731	750	3281	4.3747	22	1.679	11	1.679	NA	NA	NA	NA	NA	NA	NA	0	NA	NA	Chromosome
NODE_15214_length_750_cov_2.176978_1	342	575	1	ID=15214_1	partial=00	start_type=GTG	rbs_motif=TAA	rbs_spacer=7bp	gc_cont=0.286	NODE_15214_length_750_cov_2.176978	234	2108	9.0085	21	9.6377	10	9.1788	750	5864	7.8187	45	3.4343	22	3.3579	NA	NA	NA	NA	NA	NA	NA	0	NA	NA	Chromosome
NODE_15214_length_750_cov_2.176978_2	630	749	1	ID=15214_2	partial=01	start_type=ATG	rbs_motif=TAA	rbs_spacer=9bp	gc_cont=0.283	NODE_15214_length_750_cov_2.176978	120	575	4.7917	7	6.2645	3	5.3696	750	5864	7.8187	45	3.4343	22	3.3579	NA	NA	NA	NA	NA	NA	NA	0	NA	NA	Chromosome
NODE_15215_length_750_cov_2.162590_1	1	750	-1	ID=15215_1	partial=11	start_type=Edge	rbs_motif=None	rbs_spacer=None	gc_cont=0.429	NODE_15215_length_750_cov_2.162590	750	3629	4.8387	25	3.5797	12	3.4365	750	3605	4.8067	25	1.9079	12	1.8316	NA	NA	NA	NA	NA	NA	NA	0	NA	NA	Chromosome
NODE_15216_length_750_cov_2.089209_1	127	651	-1	ID=15216_1	partial=00	start_type=ATG	rbs_motif=None	rbs_spacer=None	gc_cont=0.370	NODE_15216_length_750_cov_2.089209	525	2846	5.421	24	4.9093	12	4.9093	750	4509	6.012	35	2.6711	17	2.5948	NA	NA	NA	NA	NA	NA	NA	0	NA	NA	Chromosome
NODE_15218_length_750_cov_1.857554_1	672	749	-1	ID=15218_1	partial=01	start_type=Edge	rbs_motif=None	rbs_spacer=None	gc_cont=0.423	NODE_15218_length_750_cov_1.857554	78	1464	18.7692	25	34.4203	12	33.0435	750	47807	63.7427	384	29.3056	192	29.3056	NA	NA	NA	NA	NA	NA	NA	0	NA	NA	Chromosome
NODE_15219_length_750_cov_1.775540_1	1	348	-1	ID=15219_1	partial=10	start_type=ATG	rbs_motif=GGA/GAG/AGG	rbs_spacer=5-10bp	gc_cont=0.448	NODE_15219_length_750_cov_1.775540	348	2980	8.5632	24	7.4063	12	7.4063	750	5447	7.2627	38	2.9	19	2.9	NA	NA	NA	NA	NA	NA	NA	0	NA	NA	Chromosome
NODE_15219_length_750_cov_1.775540_2	585	749	-1	ID=15219_2	partial=01	start_type=Edge	rbs_motif=None	rbs_spacer=None	gc_cont=0.442	NODE_15219_length_750_cov_1.775540	165	629	3.8121	6	3.9051	3	3.9051	750	5447	7.2627	38	2.9	19	2.9	NA	NA	NA	NA	NA	NA	NA	0	NA	NA	Chromosome
NODE_15220_length_750_cov_1.765468_1	628	750	1	ID=15220_1	partial=01	start_type=ATG	rbs_motif=None	rbs_spacer=None	gc_cont=0.350	NODE_15220_length_750_cov_1.765468	123	612	4.9756	7	6.1117	3	5.2386	750	8761	11.6813	68	5.1895	34	5.1895	NA	NA	NA	NA	NA	NA	NA	0	NA	NA	Chromosome
NODE_15221_length_750_cov_1.722302_1	1	750	1	ID=15221_1	partial=11	start_type=Edge	rbs_motif=None	rbs_spacer=None	gc_cont=0.715	NODE_15221_length_750_cov_1.722302	750	6983	9.3107	63	9.0209	31	8.8777	750	6983	9.3107	63	4.808	31	4.7316	Bacteria	Actinomycetota	Actinomycetes	Geodermatophilales	Geodermatophilaceae	Geodermatophilus	Geodermatophilus obscurus	526225	NA	NA	Chromosome
NODE_15222_length_750_cov_1.712230_1	504	749	-1	ID=15222_1	partial=01	start_type=Edge	rbs_motif=None	rbs_spacer=None	gc_cont=0.333	NODE_15222_length_750_cov_1.712230	246	606	2.4634	7	3.0559	3	2.6193	750	2543	3.3907	19	1.45	9	1.3737	Bacteria	NA	NA	NA	NA	NA	NA	2	NA	NA	Chromosome
NODE_15223_length_750_cov_1.660432_1	3	749	1	ID=15223_1	partial=11	start_type=Edge	rbs_motif=None	rbs_spacer=None	gc_cont=0.390	NODE_15223_length_750_cov_1.660432	747	5148	6.8916	41	5.8943	20	5.7505	750	5157	6.876	41	3.129	20	3.0527	NA	NA	NA	NA	NA	NA	NA	0	NA	NA	Chromosome
NODE_15224_length_750_cov_1.657554_1	2	268	-1	ID=15224_1	partial=10	start_type=TTG	rbs_motif=None	rbs_spacer=None	gc_cont=0.348	NODE_15224_length_750_cov_1.657554	267	1087	4.0712	13	5.2288	6	4.8266	750	4179	5.572	32	2.4421	16	2.4421	NA	NA	NA	NA	NA	NA	NA	0	NA	NA	Chromosome
NODE_15225_length_750_cov_1.627338_1	2	748	-1	ID=15225_1	partial=11	start_type=Edge	rbs_motif=None	rbs_spacer=None	gc_cont=0.369	NODE_15225_length_750_cov_1.627338	747	2837	3.7979	20	2.8753	10	2.8753	750	2845	3.7933	20	1.5263	10	1.5263	NA	NA	NA	NA	NA	NA	NA	0	NA	NA	Chromosome
NODE_15226_length_750_cov_1.620144_1	671	748	1	ID=15226_1	partial=01	start_type=ATG	rbs_motif=GGAG/GAGG	rbs_spacer=5-10bp	gc_cont=0.372	NODE_15226_length_750_cov_1.620144	78	78	1	1	1.3768	0	0	750	4435	5.9133	46	3.5106	23	3.5106	NA	NA	NA	NA	NA	NA	NA	0	NA	NA	Chromosome
NODE_15227_length_750_cov_1.546763_1	3	290	1	ID=15227_1	partial=10	start_type=Edge	rbs_motif=None	rbs_spacer=None	gc_cont=0.368	NODE_15227_length_750_cov_1.546763	288	1792	6.2222	16	5.9662	8	5.9662	750	3513	4.684	27	2.0606	13	1.9842	NA	NA	NA	NA	NA	NA	NA	0	NA	NA	Chromosome
NODE_15227_length_750_cov_1.546763_2	324	749	1	ID=15227_2	partial=01	start_type=ATG	rbs_motif=AGxAGG/AGGxGG	rbs_spacer=5-10bp	gc_cont=0.401	NODE_15227_length_750_cov_1.546763	426	1049	2.4624	9	2.2688	4	2.0167	750	3513	4.684	27	2.0606	13	1.9842	NA	NA	NA	NA	NA	NA	NA	0	NA	NA	Chromosome
NODE_15230_length_750_cov_1.473381_1	3	518	-1	ID=15230_1	partial=10	start_type=GTG	rbs_motif=AGxAG	rbs_spacer=5-10bp	gc_cont=0.405	NODE_15230_length_750_cov_1.473381	516	12075	23.4012	98	20.3961	49	20.3961	750	18451	24.6013	146	11.1422	73	11.1422	NA	NA	NA	NA	NA	NA	NA	0	NA	NA	Chromosome
NODE_15230_length_750_cov_1.473381_2	588	749	-1	ID=15230_2	partial=01	start_type=Edge	rbs_motif=None	rbs_spacer=None	gc_cont=0.377	NODE_15230_length_750_cov_1.473381	162	3358	20.7284	38	25.1906	19	25.1906	750	18451	24.6013	146	11.1422	73	11.1422	NA	NA	NA	NA	NA	NA	NA	0	NA	NA	Chromosome
NODE_15232_length_750_cov_1.451799_1	3	107	1	ID=15232_1	partial=10	start_type=Edge	rbs_motif=None	rbs_spacer=None	gc_cont=0.210	NODE_15232_length_750_cov_1.451799	105	1491	14.2	17	17.3872	8	16.3644	750	11674	15.5653	89	6.7922	44	6.7159	Bacteria	Bacteroidota	Flavobacteriia	Flavobacteriales	Weeksellaceae	Chryseobacterium	Chryseobacterium aureum	2497456	NA	NA	Chromosome
NODE_15233_length_750_cov_1.391367_1	183	521	-1	ID=15233_1	partial=00	start_type=ATG	rbs_motif=GGAG/GAGG	rbs_spacer=5-10bp	gc_cont=0.333	NODE_15233_length_750_cov_1.391367	339	7328	21.6165	59	18.6906	29	18.3738	750	18319	24.4253	136	10.3791	68	10.3791	NA	NA	NA	NA	NA	NA	NA	0	NA	NA	Chromosome
NODE_15234_length_750_cov_1.388489_1	3	140	1	ID=15234_1	partial=10	start_type=Edge	rbs_motif=None	rbs_spacer=None	gc_cont=0.362	NODE_15234_length_750_cov_1.388489	138	47266	342.507	1092	849.793	546	849.793	750	30262	40.3493	518	39.532	259	39.532	NA	NA	NA	NA	NA	NA	NA	0	NA	NA	Chromosome
NODE_15235_length_750_cov_1.382734_1	3	74	1	ID=15235_1	partial=10	start_type=Edge	rbs_motif=None	rbs_spacer=None	gc_cont=0.500	NODE_15235_length_750_cov_1.382734	72	0	0	0	0	0	0	750	1798	2.3973	12	0.9158	6	0.9158	Bacteria	Cyanobacteriota	Cyanophyceae	NA	NA	NA	NA	1301283	NA	NA	Chromosome
NODE_15235_length_750_cov_1.382734_2	71	436	-1	ID=15235_2	partial=00	start_type=ATG	rbs_motif=None	rbs_spacer=None	gc_cont=0.434	NODE_15235_length_750_cov_1.382734	366	938	2.5628	7	2.0539	3	1.7605	750	1798	2.3973	12	0.9158	6	0.9158	Bacteria	Cyanobacteriota	Cyanophyceae	NA	NA	NA	NA	1301283	vanR	RF0154	Chromosome
NODE_15235_length_750_cov_1.382734_3	506	748	-1	ID=15235_3	partial=01	start_type=Edge	rbs_motif=None	rbs_spacer=None	gc_cont=0.461	NODE_15235_length_750_cov_1.382734	243	591	2.4321	5	2.2097	2	1.7678	750	1798	2.3973	12	0.9158	6	0.9158	Bacteria	Cyanobacteriota	Cyanophyceae	NA	NA	NA	NA	1301283	adeR	RF0022	Chromosome
NODE_15236_length_750_cov_1.303597_1	3	623	1	ID=15236_1	partial=10	start_type=Edge	rbs_motif=None	rbs_spacer=None	gc_cont=0.412	NODE_15236_length_750_cov_1.303597	621	2535	4.0821	21	3.6316	10	3.4587	750	2863	3.8173	23	1.7553	11	1.679	NA	NA	NA	NA	NA	NA	NA	0	NA	NA	Chromosome
NODE_15237_length_750_cov_1.256115_1	1	123	-1	ID=15237_1	partial=10	start_type=ATG	rbs_motif=None	rbs_spacer=None	gc_cont=0.317	NODE_15237_length_750_cov_1.256115	123	0	0	0	0	0	0	750	8783	11.7107	68	5.1895	34	5.1895	NA	NA	NA	NA	NA	NA	NA	0	NA	NA	Chromosome
NODE_15238_length_750_cov_1.146763_1	361	678	1	ID=15238_1	partial=00	start_type=ATG	rbs_motif=TTAA	rbs_spacer=15bp	gc_cont=0.358	NODE_15238_length_750_cov_1.146763	318	577	1.8145	6	2.0263	3	2.0263	750	1355	1.8067	9	0.6869	4	0.6105	NA	NA	NA	NA	NA	NA	NA	0	NA	NA	Chromosome
NODE_15239_length_750_cov_1.109353_1	2	178	-1	ID=15239_1	partial=10	start_type=ATG	rbs_motif=None	rbs_spacer=None	gc_cont=0.514	NODE_15239_length_750_cov_1.109353	177	210	1.1864	2	1.2135	1	1.2135	750	1351	1.8013	9	0.6869	4	0.6105	NA	NA	NA	NA	NA	NA	NA	0	NA	NA	Chromosome
NODE_15240_length_750_cov_1.106475_1	160	687	-1	ID=15240_1	partial=00	start_type=GTG	rbs_motif=TAA	rbs_spacer=9bp	gc_cont=0.292	NODE_15240_length_750_cov_1.106475	528	8189	15.5095	104	21.1529	52	21.1529	750	4107	5.476	42	3.2053	21	3.2053	NA	NA	NA	NA	NA	NA	NA	0	NA	NA	Chromosome
NODE_15241_length_750_cov_0.925180_1	3	458	1	ID=15241_1	partial=10	start_type=Edge	rbs_motif=None	rbs_spacer=None	gc_cont=0.349	NODE_15241_length_750_cov_0.925180	456	1496	3.2807	13	3.0616	6	2.8261	750	1950	2.6	16	1.2211	8	1.2211	NA	NA	NA	NA	NA	NA	NA	0	NA	NA	Chromosome
NODE_15243_length_749_cov_26.456772_1	33	548	-1	ID=15243_1	partial=00	start_type=ATG	rbs_motif=None	rbs_spacer=None	gc_cont=0.645	NODE_15243_length_749_cov_26.456772	516	21006	40.7093	164	34.1322	82	34.1322	749	32896	43.9199	254	19.4103	127	19.4103	NA	NA	NA	NA	NA	NA	NA	0	NA	NA	Chromosome
NODE_15243_length_749_cov_26.456772_2	619	747	-1	ID=15243_2	partial=01	start_type=Edge	rbs_motif=None	rbs_spacer=None	gc_cont=0.674	NODE_15243_length_749_cov_26.456772	129	9651	74.814	132	109.889	66	109.889	749	32896	43.9199	254	19.4103	127	19.4103	NA	NA	NA	NA	NA	NA	NA	0	NA	NA	Chromosome
NODE_15245_length_749_cov_22.233429_1	571	747	-1	ID=15245_1	partial=01	start_type=Edge	rbs_motif=None	rbs_spacer=None	gc_cont=0.542	NODE_15245_length_749_cov_22.233429	177	38355	216.695	695	421.678	347	421.072	749	19434	25.9466	154	11.7685	77	11.7685	NA	NA	NA	NA	NA	NA	NA	0	NA	NA	Chromosome
NODE_15246_length_749_cov_14.269452_1	1	234	-1	ID=15246_1	partial=10	start_type=ATG	rbs_motif=None	rbs_spacer=None	gc_cont=0.338	NODE_15246_length_749_cov_14.269452	234	15656	66.906	139	63.7924	69	63.3334	749	681834	910.326	8051	615.246	4025	615.169	NA	NA	NA	NA	NA	NA	NA	0	NA	NA	Chromosome
NODE_15248_length_749_cov_8.510086_1	628	747	-1	ID=15248_1	partial=01	start_type=Edge	rbs_motif=None	rbs_spacer=None	gc_cont=0.400	NODE_15248_length_749_cov_8.510086	120	4307	35.8917	57	51.011	28	50.116	749	31218	41.6796	237	18.1112	118	18.0348	NA	NA	NA	NA	NA	NA	NA	0	NA	NA	Chromosome
NODE_15249_length_749_cov_7.890490_1	6	155	-1	ID=15249_1	partial=00	start_type=GTG	rbs_motif=None	rbs_spacer=None	gc_cont=0.553	NODE_15249_length_749_cov_7.890490	150	2962	19.7467	31	22.1942	15	21.4783	749	16481	22.004	129	9.858	64	9.7816	NA	NA	NA	NA	NA	NA	NA	0	NA	NA	Chromosome
NODE_15251_length_749_cov_7.083573_1	1	747	1	ID=15251_1	partial=11	start_type=Edge	rbs_motif=None	rbs_spacer=None	gc_cont=0.448	NODE_15251_length_749_cov_7.083573	747	27135	36.3253	198	28.4652	99	28.4652	749	26944	35.9733	197	15.0545	98	14.978	NA	NA	NA	NA	NA	NA	NA	0	NA	NA	IS elements
NODE_15254_length_749_cov_4.783862_1	1	117	1	ID=15254_1	partial=10	start_type=Edge	rbs_motif=None	rbs_spacer=None	gc_cont=0.171	NODE_15254_length_749_cov_4.783862	117	2489	21.2735	51	46.8117	25	45.8938	749	46818	62.5073	362	27.6635	181	27.6635	NA	NA	NA	NA	NA	NA	NA	0	NA	NA	Chromosome
NODE_15255_length_749_cov_4.350144_1	1	615	1	ID=15255_1	partial=10	start_type=Edge	rbs_motif=None	rbs_spacer=None	gc_cont=0.411	NODE_15255_length_749_cov_4.350144	615	13997	22.7593	108	18.859	54	18.859	749	14074	18.7904	103	7.8711	51	7.7947	NA	NA	NA	NA	NA	NA	NA	0	NA	NA	Chromosome
NODE_15256_length_749_cov_4.041787_1	542	748	1	ID=15256_1	partial=01	start_type=ATG	rbs_motif=AGGA/GGAG/GAGG	rbs_spacer=11-12bp	gc_cont=0.343	NODE_15256_length_749_cov_4.041787	207	79516	384.135	1209	627.229	604	626.71	749	78488	104.79	1125	85.9709	562	85.8945	NA	NA	NA	NA	NA	NA	NA	0	NA	NA	Chromosome
NODE_15259_length_749_cov_2.871758_1	518	748	1	ID=15259_1	partial=01	start_type=ATG	rbs_motif=GGxGG	rbs_spacer=5-10bp	gc_cont=0.368	NODE_15259_length_749_cov_2.871758	231	647	2.8009	5	2.3245	2	1.8596	749	9295	12.4099	70	5.3493	35	5.3493	NA	NA	NA	NA	NA	NA	NA	0	NA	NA	Chromosome
NODE_15261_length_749_cov_2.638329_1	2	187	1	ID=15261_1	partial=10	start_type=Edge	rbs_motif=None	rbs_spacer=None	gc_cont=0.204	NODE_15261_length_749_cov_2.638329	186	6874	36.957	67	38.684	33	38.1067	749	23343	31.1656	185	14.1374	92	14.061	Bacteria	Cyanobacteriota	Cyanophyceae	Synechococcales	Prochlorococcaceae	Prochlorococcus	Prochlorococcus marinus	1570014	NA	NA	Chromosome
NODE_15262_length_749_cov_2.572046_1	2	115	1	ID=15262_1	partial=10	start_type=Edge	rbs_motif=None	rbs_spacer=None	gc_cont=0.342	NODE_15262_length_749_cov_2.572046	114	1042	9.1404	11	10.3623	5	9.4203	749	13091	17.478	107	8.1768	53	8.1004	NA	NA	NA	NA	NA	NA	NA	0	NA	NA	Chromosome
NODE_15263_length_749_cov_2.414986_1	87	248	1	ID=15263_1	partial=00	start_type=ATG	rbs_motif=GGAG/GAGG	rbs_spacer=5-10bp	gc_cont=0.432	NODE_15263_length_749_cov_2.414986	162	8339	51.4753	91	60.3248	45	59.6619	749	111716	149.154	837	63.9623	418	63.8859	NA	NA	NA	NA	NA	NA	NA	0	NA	NA	Chromosome
NODE_15263_length_749_cov_2.414986_2	285	632	1	ID=15263_2	partial=00	start_type=GTG	rbs_motif=GGAG/GAGG	rbs_spacer=5-10bp	gc_cont=0.454	NODE_15263_length_749_cov_2.414986	348	69639	200.112	569	175.591	284	175.283	749	111716	149.154	837	63.9623	418	63.8859	NA	NA	NA	NA	NA	NA	NA	0	NA	NA	Chromosome
NODE_15264_length_749_cov_2.331412_1	1	351	1	ID=15264_1	partial=10	start_type=Edge	rbs_motif=None	rbs_spacer=None	gc_cont=0.510	NODE_15264_length_749_cov_2.331412	351	1104	3.1453	9	2.7536	4	2.4477	749	3013	4.0227	20	1.5284	10	1.5284	NA	NA	NA	NA	NA	NA	NA	0	MarR_2	RF0093	Chromosome
NODE_15264_length_749_cov_2.331412_2	496	747	1	ID=15264_2	partial=01	start_type=ATG	rbs_motif=None	rbs_spacer=None	gc_cont=0.429	NODE_15264_length_749_cov_2.331412	252	1157	4.5913	8	3.4093	4	3.4093	749	3013	4.0227	20	1.5284	10	1.5284	NA	NA	NA	NA	NA	NA	NA	0	NA	NA	Chromosome
NODE_15265_length_749_cov_2.298271_1	2	85	1	ID=15265_1	partial=10	start_type=Edge	rbs_motif=None	rbs_spacer=None	gc_cont=0.262	NODE_15265_length_749_cov_2.298271	84	842	10.0238	12	15.3416	6	15.3416	749	16453	21.9666	122	9.3231	61	9.3231	NA	NA	NA	NA	NA	NA	NA	0	NA	NA	Chromosome
NODE_15265_length_749_cov_2.298271_2	110	748	1	ID=15265_2	partial=01	start_type=ATG	rbs_motif=None	rbs_spacer=None	gc_cont=0.376	NODE_15265_length_749_cov_2.298271	639	19326	30.2441	153	25.7135	76	25.5454	749	16453	21.9666	122	9.3231	61	9.3231	NA	NA	NA	NA	NA	NA	NA	0	NA	NA	Chromosome
NODE_15266_length_749_cov_2.279539_1	1	111	1	ID=15266_1	partial=10	start_type=Edge	rbs_motif=None	rbs_spacer=None	gc_cont=0.432	NODE_15266_length_749_cov_2.279539	111	631	5.6847	7	6.7724	3	5.8049	749	3592	4.7957	24	1.834	12	1.834	NA	NA	NA	NA	NA	NA	NA	0	NA	NA	Chromosome
NODE_15267_length_749_cov_2.230548_1	2	223	-1	ID=15267_1	partial=10	start_type=ATG	rbs_motif=None	rbs_spacer=None	gc_cont=0.347	NODE_15267_length_749_cov_2.230548	222	3984	17.9459	40	19.3498	20	19.3498	749	17494	23.3565	133	10.1637	66	10.0873	NA	NA	NA	NA	NA	NA	NA	0	NA	NA	Chromosome
NODE_15267_length_749_cov_2.230548_2	419	697	-1	ID=15267_2	partial=00	start_type=ATG	rbs_motif=None	rbs_spacer=None	gc_cont=0.341	NODE_15267_length_749_cov_2.230548	279	7088	25.405	61	23.4799	30	23.0949	749	17494	23.3565	133	10.1637	66	10.0873	NA	NA	NA	NA	NA	NA	NA	0	NA	NA	Chromosome
NODE_15268_length_749_cov_2.167147_1	661	747	-1	ID=15268_1	partial=01	start_type=Edge	rbs_motif=None	rbs_spacer=None	gc_cont=0.241	NODE_15268_length_749_cov_2.167147	87	229	2.6322	3	3.7032	1	2.4688	749	5653	7.5474	46	3.5153	23	3.5153	NA	NA	NA	NA	NA	NA	NA	0	NA	NA	Chromosome
NODE_15269_length_749_cov_2.161383_1	528	749	1	ID=15269_1	partial=01	start_type=ATG	rbs_motif=GGA/GAG/AGG	rbs_spacer=5-10bp	gc_cont=0.342	NODE_15269_length_749_cov_2.161383	222	1392	6.2703	13	6.2887	6	5.8049	749	5285	7.0561	44	3.3624	22	3.3624	NA	NA	NA	NA	NA	NA	NA	0	NA	NA	Chromosome
NODE_15270_length_749_cov_2.116715_1	1	747	-1	ID=15270_1	partial=11	start_type=Edge	rbs_motif=None	rbs_spacer=None	gc_cont=0.359	NODE_15270_length_749_cov_2.116715	747	4589	6.1432	33	4.7442	16	4.6004	749	4591	6.1295	33	2.5218	16	2.4454	NA	NA	NA	NA	NA	NA	NA	0	NA	NA	Chromosome
NODE_15271_length_749_cov_2.079251_1	1	69	-1	ID=15271_1	partial=10	start_type=ATG	rbs_motif=GGAG/GAGG	rbs_spacer=5-10bp	gc_cont=0.348	NODE_15271_length_749_cov_2.079251	69	489	7.087	9	14.0076	4	12.4512	749	4719	6.3004	40	3.0567	20	3.0567	NA	NA	NA	NA	NA	NA	NA	0	NA	NA	Chromosome
NODE_15272_length_749_cov_2.056196_1	3	611	-1	ID=15272_1	partial=10	start_type=ATG	rbs_motif=None	rbs_spacer=None	gc_cont=0.432	NODE_15272_length_749_cov_2.056196	609	6406	10.5189	48	8.4644	24	8.4644	749	7424	9.9119	59	4.5087	29	4.4323	NA	NA	NA	NA	NA	NA	NA	0	NA	NA	Chromosome
NODE_15272_length_749_cov_2.056196_2	563	748	-1	ID=15272_2	partial=01	start_type=Edge	rbs_motif=None	rbs_spacer=None	gc_cont=0.419	NODE_15272_length_749_cov_2.056196	186	1477	7.9409	18	10.3927	9	10.3927	749	7424	9.9119	59	4.5087	29	4.4323	NA	NA	NA	NA	NA	NA	NA	0	NA	NA	Chromosome
NODE_15273_length_749_cov_2.010086_1	676	747	-1	ID=15273_1	partial=01	start_type=Edge	rbs_motif=None	rbs_spacer=None	gc_cont=0.111	NODE_15273_length_749_cov_2.010086	72	6759	93.875	190	283.394	95	283.394	749	13842	18.4806	149	11.3864	74	11.3099	NA	NA	NA	NA	NA	NA	NA	0	NA	NA	Chromosome
NODE_15274_length_749_cov_1.907781_1	1	129	1	ID=15274_1	partial=10	start_type=Edge	rbs_motif=None	rbs_spacer=None	gc_cont=0.287	NODE_15274_length_749_cov_1.907781	129	586	4.5426	7	5.8274	3	4.995	749	4066	5.4286	32	2.4454	16	2.4454	NA	NA	NA	NA	NA	NA	NA	0	NA	NA	Chromosome
NODE_15275_length_749_cov_1.896254_1	528	749	1	ID=15275_1	partial=01	start_type=ATG	rbs_motif=TAA	rbs_spacer=10bp	gc_cont=0.329	NODE_15275_length_749_cov_1.896254	222	586	2.6396	4	1.935	2	1.935	749	2901	3.8732	20	1.5284	10	1.5284	NA	NA	NA	NA	NA	NA	NA	0	NA	NA	Chromosome
NODE_15276_length_749_cov_1.848703_1	3	281	1	ID=15276_1	partial=10	start_type=Edge	rbs_motif=None	rbs_spacer=None	gc_cont=0.366	NODE_15276_length_749_cov_1.848703	279	10525	37.724	91	35.0273	45	34.6424	749	24284	32.4219	190	14.5195	95	14.5195	NA	NA	NA	NA	NA	NA	NA	0	NA	NA	Chromosome
NODE_15277_length_749_cov_1.720461_1	638	748	-1	ID=15277_1	partial=01	start_type=Edge	rbs_motif=None	rbs_spacer=None	gc_cont=0.351	NODE_15277_length_749_cov_1.720461	111	19806	178.432	235	227.36	117	226.393	749	37898	50.5981	325	24.836	162	24.7596	NA	NA	NA	NA	NA	NA	NA	0	NA	NA	Chromosome
NODE_15278_length_749_cov_1.713256_1	574	747	-1	ID=15278_1	partial=01	start_type=Edge	rbs_motif=None	rbs_spacer=None	gc_cont=0.316	NODE_15278_length_749_cov_1.713256	174	972	5.5862	13	8.0235	6	7.4063	749	4689	6.2603	39	2.9803	19	2.9039	NA	NA	NA	NA	NA	NA	NA	0	NA	NA	Chromosome
NODE_15279_length_749_cov_1.698847_1	15	290	-1	ID=15279_1	partial=00	start_type=ATG	rbs_motif=GGA/GAG/AGG	rbs_spacer=5-10bp	gc_cont=0.308	NODE_15279_length_749_cov_1.698847	276	2552	9.2464	21	8.1711	10	7.782	749	8158	10.8919	61	4.6615	30	4.5851	NA	NA	NA	NA	NA	NA	NA	0	NA	NA	Chromosome
NODE_15279_length_749_cov_1.698847_2	461	748	-1	ID=15279_2	partial=01	start_type=Edge	rbs_motif=None	rbs_spacer=None	gc_cont=0.302	NODE_15279_length_749_cov_1.698847	288	2094	7.2708	16	5.9662	8	5.9662	749	8158	10.8919	61	4.6615	30	4.5851	NA	NA	NA	NA	NA	NA	NA	0	NA	NA	Chromosome
NODE_15280_length_749_cov_1.687320_1	1	111	1	ID=15280_1	partial=10	start_type=Edge	rbs_motif=None	rbs_spacer=None	gc_cont=0.586	NODE_15280_length_749_cov_1.687320	111	166	1.4955	2	1.935	1	1.935	749	9747	13.0134	73	5.5786	36	5.5021	NA	NA	NA	NA	NA	NA	NA	0	NA	NA	Chromosome
NODE_15280_length_749_cov_1.687320_2	197	517	-1	ID=15280_2	partial=00	start_type=ATG	rbs_motif=None	rbs_spacer=None	gc_cont=0.467	NODE_15280_length_749_cov_1.687320	321	6570	20.4673	55	18.4004	27	18.0659	749	9747	13.0134	73	5.5786	36	5.5021	NA	NA	NA	NA	NA	NA	NA	0	NA	NA	Chromosome
NODE_15281_length_749_cov_1.644092_1	278	508	-1	ID=15281_1	partial=00	start_type=TTG	rbs_motif=TAA	rbs_spacer=7bp	gc_cont=0.281	NODE_15281_length_749_cov_1.644092	231	1442	6.2424	13	6.0437	6	5.5788	749	3097	4.1348	21	1.6048	10	1.5284	NA	NA	NA	NA	NA	NA	NA	0	NA	NA	Chromosome
NODE_15282_length_749_cov_1.597983_1	1	747	1	ID=15282_1	partial=11	start_type=Edge	rbs_motif=None	rbs_spacer=None	gc_cont=0.572	NODE_15282_length_749_cov_1.597983	747	2111	2.826	14	2.0127	7	2.0127	749	2113	2.8211	14	1.0699	7	1.0699	Eukaryota	Basidiomycota	Ustilaginomycetes	Ustilaginales	Ustilaginaceae	Sporisorium	Sporisorium graminicola	280036	NA	NA	Chromosome
NODE_15283_length_749_cov_1.551873_1	3	329	1	ID=15283_1	partial=10	start_type=Edge	rbs_motif=None	rbs_spacer=None	gc_cont=0.321	NODE_15283_length_749_cov_1.551873	327	1440	4.4037	11	3.6126	5	3.2841	749	4446	5.9359	32	2.4454	16	2.4454	NA	NA	NA	NA	NA	NA	NA	0	NA	NA	Chromosome
NODE_15283_length_749_cov_1.551873_2	372	719	1	ID=15283_2	partial=00	start_type=ATG	rbs_motif=GGA/GAG/AGG	rbs_spacer=5-10bp	gc_cont=0.376	NODE_15283_length_749_cov_1.551873	348	2244	6.4483	18	5.5547	9	5.5547	749	4446	5.9359	32	2.4454	16	2.4454	NA	NA	NA	NA	NA	NA	NA	0	NA	NA	Chromosome
NODE_15284_length_749_cov_1.466859_1	1	123	1	ID=15284_1	partial=10	start_type=Edge	rbs_motif=None	rbs_spacer=None	gc_cont=0.358	NODE_15284_length_749_cov_1.466859	123	180	1.4634	2	1.7462	1	1.7462	749	1735	2.3164	13	0.9934	6	0.917	NA	NA	NA	NA	NA	NA	NA	0	NA	NA	Chromosome
NODE_15285_length_749_cov_1.402017_1	216	431	-1	ID=15285_1	partial=00	start_type=ATG	rbs_motif=None	rbs_spacer=None	gc_cont=0.361	NODE_15285_length_749_cov_1.402017	216	5637	26.0972	52	25.8535	26	25.8535	749	16717	22.3191	141	10.775	70	10.6986	NA	NA	NA	NA	NA	NA	NA	0	NA	NA	Chromosome
NODE_15286_length_749_cov_1.384726_1	37	747	-1	ID=15286_1	partial=01	start_type=Edge	rbs_motif=None	rbs_spacer=None	gc_cont=0.404	NODE_15286_length_749_cov_1.384726	711	1641	2.308	14	2.1146	7	2.1146	749	2271	3.032	19	1.452	9	1.3755	NA	NA	NA	NA	NA	NA	NA	0	NA	NA	Chromosome
NODE_15287_length_749_cov_1.345821_1	489	749	-1	ID=15287_1	partial=01	start_type=Edge	rbs_motif=None	rbs_spacer=None	gc_cont=0.264	NODE_15287_length_749_cov_1.345821	261	1814	6.9502	16	6.5834	8	6.5834	749	4138	5.5247	33	2.5218	16	2.4454	NA	NA	NA	NA	NA	NA	NA	0	NA	NA	Chromosome
NODE_15289_length_749_cov_1.327089_1	2	376	1	ID=15289_1	partial=10	start_type=Edge	rbs_motif=None	rbs_spacer=None	gc_cont=0.389	NODE_15289_length_749_cov_1.327089	375	1413	3.768	12	3.4365	6	3.4365	749	2855	3.8117	21	1.6048	10	1.5284	NA	NA	NA	NA	NA	NA	NA	0	NA	NA	Chromosome
NODE_15289_length_749_cov_1.327089_2	425	721	-1	ID=15289_2	partial=00	start_type=ATG	rbs_motif=None	rbs_spacer=None	gc_cont=0.384	NODE_15289_length_749_cov_1.327089	297	983	3.3098	8	2.8927	4	2.8927	749	2855	3.8117	21	1.6048	10	1.5284	NA	NA	NA	NA	NA	NA	NA	0	NA	NA	Chromosome
NODE_15290_length_749_cov_1.220461_1	531	749	1	ID=15290_1	partial=01	start_type=ATG	rbs_motif=TAAA	rbs_spacer=6bp	gc_cont=0.425	NODE_15290_length_749_cov_1.220461	219	1256	5.7352	15	7.3556	7	6.8652	749	6391	8.5327	50	3.8209	25	3.8209	NA	NA	NA	NA	NA	NA	NA	0	NA	NA	Chromosome
NODE_15292_length_748_cov_84.264069_1	3	170	-1	ID=15292_1	partial=10	start_type=ATG	rbs_motif=None	rbs_spacer=None	gc_cont=0.315	NODE_15292_length_748_cov_84.264069	168	205867	1225.4	3141	2007.84	1570	2007.2	748	457384	611.476	5088	389.337	2544	389.337	NA	NA	NA	NA	NA	NA	NA	0	NA	NA	Chromosome
NODE_15293_length_748_cov_41.479076_1	650	748	1	ID=15293_1	partial=01	start_type=ATG	rbs_motif=None	rbs_spacer=None	gc_cont=0.404	NODE_15293_length_748_cov_41.479076	99	7843	79.2222	121	131.256	60	130.172	748	632796	845.984	5413	414.207	2706	414.13	NA	NA	NA	NA	NA	NA	NA	0	NA	NA	Chromosome
NODE_15295_length_748_cov_27.000000_1	491	706	1	ID=15295_1	partial=00	start_type=ATG	rbs_motif=GGAG/GAGG	rbs_spacer=5-10bp	gc_cont=0.454	NODE_15295_length_748_cov_27.000000	216	28119	130.181	293	145.675	146	145.177	748	175768	234.984	1447	110.725	723	110.649	NA	NA	NA	NA	NA	NA	NA	0	NA	NA	Chromosome
NODE_15296_length_748_cov_21.327561_1	556	747	1	ID=15296_1	partial=01	start_type=ATG	rbs_motif=None	rbs_spacer=None	gc_cont=0.474	NODE_15296_length_748_cov_21.327561	192	46549	242.443	787	440.193	393	439.634	748	21907	29.2874	188	14.3859	94	14.3859	NA	NA	NA	NA	NA	NA	NA	0	NA	NA	Chromosome
NODE_15297_length_748_cov_19.115440_1	2	748	-1	ID=15297_1	partial=11	start_type=Edge	rbs_motif=None	rbs_spacer=None	gc_cont=0.538	NODE_15297_length_748_cov_19.115440	747	32952	44.1124	253	36.3722	126	36.2285	748	33044	44.1765	254	19.4363	127	19.4363	NA	NA	NA	NA	NA	NA	NA	0	NA	NA	Chromosome
NODE_15300_length_748_cov_13.225108_1	1	747	1	ID=15300_1	partial=11	start_type=Edge	rbs_motif=None	rbs_spacer=None	gc_cont=0.347	NODE_15300_length_748_cov_13.225108	747	19645	26.2985	162	23.2897	81	23.2897	748	19456	26.0107	158	12.0903	79	12.0903	NA	NA	NA	NA	NA	NA	NA	0	NA	NA	Chromosome
NODE_15301_length_748_cov_12.946609_1	1	747	1	ID=15301_1	partial=11	start_type=Edge	rbs_motif=None	rbs_spacer=None	gc_cont=0.406	NODE_15301_length_748_cov_12.946609	747	49111	65.7443	438	62.9685	219	62.9685	748	34168	45.6791	283	21.6554	141	21.5788	NA	NA	NA	NA	NA	NA	NA	0	NA	NA	Chromosome
NODE_15303_length_748_cov_12.239538_1	2	394	-1	ID=15303_1	partial=10	start_type=ATG	rbs_motif=TAAA	rbs_spacer=15bp	gc_cont=0.399	NODE_15303_length_748_cov_12.239538	393	54939	139.794	468	127.886	234	127.886	748	93731	125.309	746	57.0845	373	57.0845	NA	NA	NA	NA	NA	NA	NA	0	NA	NA	Chromosome
NODE_15303_length_748_cov_12.239538_2	458	748	-1	ID=15303_2	partial=01	start_type=Edge	rbs_motif=None	rbs_spacer=None	gc_cont=0.402	NODE_15303_length_748_cov_12.239538	291	28694	98.6048	248	91.5226	124	91.5226	748	93731	125.309	746	57.0845	373	57.0845	NA	NA	NA	NA	NA	NA	NA	0	NA	NA	Chromosome
NODE_15304_length_748_cov_10.093795_1	524	748	1	ID=15304_1	partial=00	start_type=ATG	rbs_motif=None	rbs_spacer=None	gc_cont=0.253	NODE_15304_length_748_cov_10.093795	225	12578	55.9022	138	65.8668	69	65.8668	748	49964	66.7968	454	34.7404	227	34.7404	Eukaryota	Apicomplexa	Aconoidasida	Haemosporida	Plasmodiidae	Plasmodium	Plasmodium vivax	5855	NA	NA	Chromosome
NODE_15305_length_748_cov_8.378066_1	3	746	1	ID=15305_1	partial=11	start_type=Edge	rbs_motif=None	rbs_spacer=None	gc_cont=0.351	NODE_15305_length_748_cov_8.378066	744	17723	23.8212	136	19.6307	68	19.6307	748	16457	22.0013	125	9.5651	62	9.4886	NA	NA	NA	NA	NA	NA	NA	0	NA	NA	Chromosome
NODE_15306_length_748_cov_7.613276_1	13	627	-1	ID=15306_1	partial=00	start_type=ATG	rbs_motif=None	rbs_spacer=None	gc_cont=0.436	NODE_15306_length_748_cov_7.613276	615	8770318	14260.7	64865	11326.7	32432	11326.6	748	7880149	10535	58158	4450.29	29079	4450.29	NA	NA	NA	NA	NA	NA	NA	0	NA	NA	Chromosome
NODE_15307_length_748_cov_7.186147_1	3	746	-1	ID=15307_1	partial=11	start_type=Edge	rbs_motif=None	rbs_spacer=None	gc_cont=0.355	NODE_15307_length_748_cov_7.186147	744	32442	43.6048	254	36.6632	127	36.6632	748	32999	44.1163	257	19.6658	128	19.5893	NA	NA	NA	NA	NA	NA	NA	0	NA	NA	Chromosome
NODE_15309_length_748_cov_5.059163_1	180	620	1	ID=15309_1	partial=00	start_type=ATG	rbs_motif=None	rbs_spacer=None	gc_cont=0.440	NODE_15309_length_748_cov_5.059163	441	4711	10.6825	40	9.7407	20	9.7407	748	6133	8.1992	42	3.2139	21	3.2139	NA	NA	NA	NA	NA	NA	NA	0	NA	NA	Chromosome
NODE_15310_length_748_cov_4.926407_1	64	561	-1	ID=15310_1	partial=00	start_type=GTG	rbs_motif=None	rbs_spacer=None	gc_cont=0.446	NODE_15310_length_748_cov_4.926407	498	8600	17.2691	73	15.7421	36	15.5265	748	14182	18.9599	117	8.9529	58	8.8764	NA	NA	NA	NA	NA	NA	NA	0	NA	NA	Chromosome
NODE_15311_length_748_cov_4.893218_1	2	748	-1	ID=15311_1	partial=11	start_type=Edge	rbs_motif=None	rbs_spacer=None	gc_cont=0.391	NODE_15311_length_748_cov_4.893218	747	54060	72.3695	407	58.5118	203	58.3681	748	50810	67.9278	382	29.2309	191	29.2309	NA	NA	NA	NA	NA	NA	NA	0	NA	NA	Chromosome
NODE_15312_length_748_cov_4.665224_1	614	748	1	ID=15312_1	partial=01	start_type=ATG	rbs_motif=None	rbs_spacer=None	gc_cont=0.259	NODE_15312_length_748_cov_4.665224	135	965	7.1481	11	8.7504	5	7.9549	748	6744	9.016	50	3.826	25	3.826	NA	NA	NA	NA	NA	NA	NA	0	NA	NA	Chromosome
NODE_15314_length_748_cov_3.545455_1	2	445	-1	ID=15314_1	partial=10	start_type=ATG	rbs_motif=None	rbs_spacer=None	gc_cont=0.550	NODE_15314_length_748_cov_3.545455	444	3672	8.2703	29	7.0143	14	6.7724	748	27434	36.6765	276	21.1197	138	21.1197	NA	NA	NA	NA	NA	NA	NA	0	NA	NA	Chromosome
NODE_15316_length_748_cov_3.347763_1	683	748	-1	ID=15316_1	partial=01	start_type=Edge	rbs_motif=None	rbs_spacer=None	gc_cont=0.197	NODE_15316_length_748_cov_3.347763	66	614	9.303	10	16.2714	5	16.2714	748	54114	72.3449	470	35.9647	235	35.9647	NA	NA	NA	NA	NA	NA	NA	0	NA	NA	Chromosome
NODE_15317_length_748_cov_3.292929_1	3	233	1	ID=15317_1	partial=10	start_type=Edge	rbs_motif=None	rbs_spacer=None	gc_cont=0.398	NODE_15317_length_748_cov_3.292929	231	17071	73.9004	170	79.0327	85	79.0327	748	23942	32.008	214	16.3754	107	16.3754	NA	NA	NA	NA	NA	NA	NA	0	NA	NA	Chromosome
NODE_15318_length_748_cov_3.080808_1	196	747	1	ID=15318_1	partial=01	start_type=ATG	rbs_motif=GGAGG	rbs_spacer=5-10bp	gc_cont=0.418	NODE_15318_length_748_cov_3.080808	552	3397	6.154	24	4.6692	12	4.6692	748	4617	6.1725	32	2.4487	16	2.4487	NA	NA	NA	NA	NA	NA	NA	0	NA	NA	Chromosome
NODE_15320_length_748_cov_2.946609_1	1	636	1	ID=15320_1	partial=10	start_type=Edge	rbs_motif=None	rbs_spacer=None	gc_cont=0.547	NODE_15320_length_748_cov_2.946609	636	2998	4.7138	21	3.5459	10	3.3771	748	3312	4.4278	23	1.76	11	1.6835	NA	NA	NA	NA	NA	NA	NA	0	NA	NA	Chromosome
NODE_15321_length_748_cov_2.942280_1	23	583	-1	ID=15321_1	partial=00	start_type=TTG	rbs_motif=None	rbs_spacer=None	gc_cont=0.321	NODE_15321_length_748_cov_2.942280	561	15964	28.4563	126	24.12	63	24.12	748	18039	24.1163	141	10.7894	70	10.7129	NA	NA	NA	NA	NA	NA	NA	0	NA	NA	Chromosome
NODE_15322_length_748_cov_2.823954_1	107	244	-1	ID=15322_1	partial=00	start_type=ATG	rbs_motif=None	rbs_spacer=None	gc_cont=0.536	NODE_15322_length_748_cov_2.823954	138	1127	8.1667	18	14.0076	9	14.0076	748	4038	5.3984	29	2.2191	14	2.1426	NA	NA	NA	NA	NA	NA	NA	0	NA	NA	Chromosome
NODE_15326_length_748_cov_2.428571_1	1	747	-1	ID=15326_1	partial=11	start_type=Edge	rbs_motif=None	rbs_spacer=None	gc_cont=0.406	NODE_15326_length_748_cov_2.428571	747	4998	6.6908	37	5.3193	18	5.1755	748	5010	6.6979	37	2.8313	18	2.7547	NA	NA	NA	NA	NA	NA	NA	0	NA	NA	Chromosome
NODE_15328_length_748_cov_2.347763_1	378	671	1	ID=15328_1	partial=00	start_type=ATG	rbs_motif=None	rbs_spacer=None	gc_cont=0.415	NODE_15328_length_748_cov_2.347763	294	6903	23.4796	61	22.2819	30	21.9166	748	33103	44.2553	264	20.2015	132	20.2015	NA	NA	NA	NA	NA	NA	NA	0	NA	NA	Chromosome
NODE_15329_length_748_cov_2.278499_1	2	166	1	ID=15329_1	partial=10	start_type=Edge	rbs_motif=None	rbs_spacer=None	gc_cont=0.388	NODE_15329_length_748_cov_2.278499	165	993	6.0182	12	7.8103	6	7.8103	748	6930	9.2647	58	4.4382	29	4.4382	NA	NA	NA	NA	NA	NA	NA	0	NA	NA	Chromosome
NODE_15330_length_748_cov_2.199134_1	419	748	-1	ID=15330_1	partial=01	start_type=Edge	rbs_motif=None	rbs_spacer=None	gc_cont=0.506	NODE_15330_length_748_cov_2.199134	330	2131	6.4576	19	6.1831	9	5.8577	748	5671	7.5816	50	3.826	25	3.826	NA	NA	NA	NA	NA	NA	NA	0	NA	NA	Chromosome
NODE_15331_length_748_cov_2.129870_1	654	746	1	ID=15331_1	partial=01	start_type=ATG	rbs_motif=AAAA	rbs_spacer=11bp	gc_cont=0.323	NODE_15331_length_748_cov_2.129870	93	1545	16.6129	29	33.4877	14	32.3329	748	20774	27.7727	173	13.2381	86	13.1616	NA	NA	NA	NA	NA	NA	NA	0	NA	NA	Chromosome
NODE_15332_length_748_cov_1.894661_1	1	264	1	ID=15332_1	partial=10	start_type=Edge	rbs_motif=None	rbs_spacer=None	gc_cont=0.379	NODE_15332_length_748_cov_1.894661	264	1138	4.3106	9	3.6611	4	3.2543	748	8252	11.0321	70	5.3565	35	5.3565	NA	NA	NA	NA	NA	NA	NA	0	NA	NA	Chromosome
NODE_15332_length_748_cov_1.894661_2	438	668	1	ID=15332_2	partial=00	start_type=ATG	rbs_motif=GGA/GAG/AGG	rbs_spacer=5-10bp	gc_cont=0.346	NODE_15332_length_748_cov_1.894661	231	5455	23.6147	58	26.9641	29	26.9641	748	8252	11.0321	70	5.3565	35	5.3565	NA	NA	NA	NA	NA	NA	NA	0	NA	NA	Chromosome
NODE_15334_length_748_cov_1.864358_1	431	589	1	ID=15334_1	partial=00	start_type=ATG	rbs_motif=GGA/GAG/AGG	rbs_spacer=5-10bp	gc_cont=0.447	NODE_15334_length_748_cov_1.864358	159	348	2.1887	5	3.3771	2	2.7017	748	2197	2.9372	16	1.2243	8	1.2243	NA	NA	NA	NA	NA	NA	NA	0	NA	NA	Chromosome
NODE_15334_length_748_cov_1.864358_2	517	747	-1	ID=15334_2	partial=01	start_type=Edge	rbs_motif=None	rbs_spacer=None	gc_cont=0.403	NODE_15334_length_748_cov_1.864358	231	582	2.5195	5	2.3245	2	1.8596	748	2197	2.9372	16	1.2243	8	1.2243	NA	NA	NA	NA	NA	NA	NA	0	NA	NA	Chromosome
NODE_15336_length_748_cov_1.763348_1	1	747	1	ID=15336_1	partial=11	start_type=Edge	rbs_motif=None	rbs_spacer=None	gc_cont=0.601	NODE_15336_length_748_cov_1.763348	747	5293	7.0857	37	5.3193	18	5.1755	748	5297	7.0816	37	2.8313	18	2.7547	NA	NA	NA	NA	NA	NA	NA	0	NA	NA	Chromosome
NODE_15338_length_748_cov_1.660895_1	78	257	1	ID=15338_1	partial=00	start_type=ATG	rbs_motif=GGA/GAG/AGG	rbs_spacer=5-10bp	gc_cont=0.533	NODE_15338_length_748_cov_1.660895	180	527	2.9278	5	2.9831	2	2.3865	748	1811	2.4211	12	0.9182	6	0.9182	NA	NA	NA	NA	NA	NA	NA	0	NA	NA	Chromosome
NODE_15338_length_748_cov_1.660895_2	205	444	1	ID=15338_2	partial=00	start_type=ATG	rbs_motif=GGAGG	rbs_spacer=5-10bp	gc_cont=0.512	NODE_15338_length_748_cov_1.660895	240	479	1.9958	4	1.7899	2	1.7899	748	1811	2.4211	12	0.9182	6	0.9182	NA	NA	NA	NA	NA	NA	NA	0	NA	NA	Chromosome
NODE_15338_length_748_cov_1.660895_3	491	748	1	ID=15338_3	partial=01	start_type=ATG	rbs_motif=AGGA	rbs_spacer=5-10bp	gc_cont=0.508	NODE_15338_length_748_cov_1.660895	258	313	1.2132	3	1.2487	1	0.8325	748	1811	2.4211	12	0.9182	6	0.9182	NA	NA	NA	NA	NA	NA	NA	0	NA	NA	Chromosome
NODE_15339_length_748_cov_1.623377_1	1	438	-1	ID=15339_1	partial=10	start_type=ATG	rbs_motif=AAAA	rbs_spacer=3bp	gc_cont=0.406	NODE_15339_length_748_cov_1.623377	438	17184	39.2329	135	33.1001	67	32.8549	748	29285	39.1511	223	17.0641	111	16.9876	NA	NA	NA	NA	NA	NA	NA	0	NA	NA	Chromosome
NODE_15339_length_748_cov_1.623377_2	535	747	-1	ID=15339_2	partial=01	start_type=Edge	rbs_motif=None	rbs_spacer=None	gc_cont=0.399	NODE_15339_length_748_cov_1.623377	213	7255	34.061	67	33.7804	33	33.2762	748	29285	39.1511	223	17.0641	111	16.9876	NA	NA	NA	NA	NA	NA	NA	0	NA	NA	Chromosome
NODE_15342_length_748_cov_1.584416_1	373	747	1	ID=15342_1	partial=01	start_type=ATG	rbs_motif=TAA	rbs_spacer=12bp	gc_cont=0.280	NODE_15342_length_748_cov_1.584416	375	3521	9.3893	27	7.7322	13	7.4458	748	5254	7.0241	37	2.8313	18	2.7547	NA	NA	NA	NA	NA	NA	NA	0	NA	NA	Chromosome
NODE_15344_length_748_cov_1.536797_1	2	124	1	ID=15344_1	partial=10	start_type=Edge	rbs_motif=None	rbs_spacer=None	gc_cont=0.333	NODE_15344_length_748_cov_1.536797	123	318	2.5854	4	3.4924	2	3.4924	748	2928	3.9144	25	1.913	12	1.8365	NA	NA	NA	NA	NA	NA	NA	0	NA	NA	Chromosome
NODE_15347_length_748_cov_1.346320_1	518	748	-1	ID=15347_1	partial=01	start_type=Edge	rbs_motif=None	rbs_spacer=None	gc_cont=0.338	NODE_15347_length_748_cov_1.346320	231	1325	5.7359	16	7.4384	8	7.4384	748	4297	5.7447	34	2.6017	17	2.6017	NA	NA	NA	NA	NA	NA	NA	0	NA	NA	Chromosome
NODE_15348_length_748_cov_1.294372_1	192	659	-1	ID=15348_1	partial=00	start_type=ATG	rbs_motif=TTTAAA	rbs_spacer=15bp	gc_cont=0.417	NODE_15348_length_748_cov_1.294372	468	12002	25.6453	99	22.7174	49	22.488	748	15920	21.2834	125	9.5651	62	9.4886	NA	NA	NA	NA	NA	NA	NA	0	NA	NA	Chromosome
NODE_15349_length_748_cov_1.282828_1	366	695	-1	ID=15349_1	partial=00	start_type=GTG	rbs_motif=GGA/GAG/AGG	rbs_spacer=5-10bp	gc_cont=0.367	NODE_15349_length_748_cov_1.282828	330	5762	17.4606	53	17.2477	26	16.9223	748	8031	10.7366	66	5.0504	33	5.0504	NA	NA	NA	NA	NA	NA	NA	0	NA	NA	Chromosome
NODE_15350_length_748_cov_1.207792_1	248	748	1	ID=15350_1	partial=01	start_type=ATG	rbs_motif=None	rbs_spacer=None	gc_cont=0.395	NODE_15350_length_748_cov_1.207792	501	42440	84.7106	372	79.7398	186	79.7398	748	196660	262.914	1823	139.497	911	139.421	NA	NA	NA	NA	NA	NA	NA	0	NA	NA	Chromosome
NODE_15351_length_748_cov_1.190476_1	1	747	1	ID=15351_1	partial=11	start_type=Edge	rbs_motif=None	rbs_spacer=None	gc_cont=0.511	NODE_15351_length_748_cov_1.190476	747	3761	5.0348	28	4.0254	14	4.0254	748	3763	5.0307	28	2.1426	14	2.1426	NA	NA	NA	NA	NA	NA	NA	0	NA	NA	Chromosome
NODE_15352_length_748_cov_1.187590_1	373	534	1	ID=15352_1	partial=00	start_type=ATG	rbs_motif=TAA	rbs_spacer=4bp	gc_cont=0.333	NODE_15352_length_748_cov_1.187590	162	639	3.9444	8	5.3033	4	5.3033	748	2816	3.7647	20	1.5304	10	1.5304	NA	NA	NA	NA	NA	NA	NA	0	NA	NA	Chromosome
NODE_15353_length_748_cov_1.131313_1	2	259	1	ID=15353_1	partial=10	start_type=Edge	rbs_motif=None	rbs_spacer=None	gc_cont=0.407	NODE_15353_length_748_cov_1.131313	258	646	2.5039	6	2.4975	3	2.4975	748	6560	8.7701	71	5.433	35	5.3565	NA	NA	NA	NA	NA	NA	NA	0	NA	NA	Chromosome
NODE_15354_length_748_cov_1.099567_1	287	535	-1	ID=15354_1	partial=00	start_type=ATG	rbs_motif=None	rbs_spacer=None	gc_cont=0.357	NODE_15354_length_748_cov_1.099567	249	432	1.7349	4	1.7252	2	1.7252	748	1358	1.8155	9	0.6887	4	0.6122	Bacteria	Pseudomonadota	Gammaproteobacteria	Moraxellales	Moraxellaceae	Acinetobacter	NA	469	NA	NA	Chromosome
NODE_15355_length_748_cov_1.062049_1	192	464	-1	ID=15355_1	partial=00	start_type=ATG	rbs_motif=None	rbs_spacer=None	gc_cont=0.374	NODE_15355_length_748_cov_1.062049	273	543	1.989	5	1.9669	2	1.5735	748	1877	2.5094	21	1.6069	10	1.5304	NA	NA	NA	NA	NA	NA	NA	0	NA	NA	Chromosome
NODE_15356_length_748_cov_1.060606_1	638	748	1	ID=15356_1	partial=01	start_type=ATG	rbs_motif=TAA	rbs_spacer=3bp	gc_cont=0.306	NODE_15356_length_748_cov_1.060606	111	111	1	1	0.9675	0	0	748	3311	4.4265	26	1.9895	13	1.9895	Bacteria	Pseudomonadota	Betaproteobacteria	Burkholderiales	Comamonadaceae	Acidovorax	NA	2949090	NA	NA	Chromosome
NODE_15357_length_748_cov_1.017316_1	317	469	-1	ID=15357_1	partial=00	start_type=ATG	rbs_motif=GGA/GAG/AGG	rbs_spacer=5-10bp	gc_cont=0.333	NODE_15357_length_748_cov_1.017316	153	546	3.5686	7	4.9133	3	4.2114	748	5522	7.3824	63	4.8208	31	4.7443	NA	NA	NA	NA	NA	NA	NA	0	NA	NA	Chromosome
NODE_15357_length_748_cov_1.017316_2	666	746	-1	ID=15357_2	partial=01	start_type=Edge	rbs_motif=None	rbs_spacer=None	gc_cont=0.296	NODE_15357_length_748_cov_1.017316	81	261	3.2222	4	5.3033	2	5.3033	748	5522	7.3824	63	4.8208	31	4.7443	NA	NA	NA	NA	NA	NA	NA	0	NA	NA	Chromosome
NODE_15359_length_747_cov_49.479769_1	3	746	1	ID=15359_1	partial=11	start_type=Edge	rbs_motif=None	rbs_spacer=None	gc_cont=0.403	NODE_15359_length_747_cov_49.479769	744	128893	173.243	964	139.147	482	139.147	747	128258	171.697	958	73.405	479	73.405	NA	NA	NA	NA	NA	NA	NA	0	NA	NA	Chromosome
NODE_15360_length_747_cov_42.705202_1	2	745	1	ID=15360_1	partial=11	start_type=Edge	rbs_motif=None	rbs_spacer=None	gc_cont=0.368	NODE_15360_length_747_cov_42.705202	744	278031	373.698	2069	298.647	1034	298.502	747	263195	352.336	1946	149.109	973	149.109	NA	NA	NA	NA	NA	NA	NA	0	NA	NA	Chromosome
NODE_15361_length_747_cov_30.250000_1	661	747	-1	ID=15361_1	partial=01	start_type=Edge	rbs_motif=None	rbs_spacer=None	gc_cont=0.379	NODE_15361_length_747_cov_30.250000	87	2683	30.8391	39	48.141	19	46.9066	747	37725	50.502	303	23.2168	151	23.1402	Bacteria	Cyanobacteriota	Cyanophyceae	Synechococcales	Synechococcaceae	Synechococcus	Synechococcus sp. JA-3-3Ab	321327	NA	NA	Chromosome
NODE_15362_length_747_cov_13.199422_1	224	745	-1	ID=15362_1	partial=01	start_type=Edge	rbs_motif=None	rbs_spacer=None	gc_cont=0.372	NODE_15362_length_747_cov_13.199422	522	54601	104.6	470	96.6935	235	96.6935	747	19390	25.9572	142	10.8805	71	10.8805	NA	NA	NA	NA	NA	NA	NA	0	NA	NA	Chromosome
NODE_15363_length_747_cov_11.088150_1	2	745	-1	ID=15363_1	partial=11	start_type=Edge	rbs_motif=None	rbs_spacer=None	gc_cont=0.410	NODE_15363_length_747_cov_11.088150	744	23636	31.7688	185	26.7035	92	26.5592	747	23795	31.8541	186	14.2519	93	14.2519	NA	NA	NA	NA	NA	NA	NA	0	NA	NA	Chromosome
NODE_15364_length_747_cov_10.203757_1	2	73	1	ID=15364_1	partial=10	start_type=Edge	rbs_motif=None	rbs_spacer=None	gc_cont=0.611	NODE_15364_length_747_cov_10.203757	72	622	8.6389	11	16.407	5	14.9155	747	30821	41.2597	240	18.3896	120	18.3896	NA	NA	NA	NA	NA	NA	NA	0	NA	NA	Chromosome
NODE_15364_length_747_cov_10.203757_2	618	746	-1	ID=15364_2	partial=01	start_type=Edge	rbs_motif=None	rbs_spacer=None	gc_cont=0.202	NODE_15364_length_747_cov_10.203757	129	6061	46.9845	68	56.6095	34	56.6095	747	30821	41.2597	240	18.3896	120	18.3896	NA	NA	NA	NA	NA	NA	NA	0	NA	NA	Chromosome
NODE_15365_length_747_cov_7.858382_1	3	179	1	ID=15365_1	partial=10	start_type=Edge	rbs_motif=None	rbs_spacer=None	gc_cont=0.435	NODE_15365_length_747_cov_7.858382	177	614291	3470.57	6844	4152.47	3422	4152.47	747	516605	691.573	5178	396.755	2589	396.755	NA	NA	NA	NA	NA	NA	NA	0	NA	NA	Chromosome
NODE_15366_length_747_cov_7.596821_1	2	631	1	ID=15366_1	partial=10	start_type=Edge	rbs_motif=None	rbs_spacer=None	gc_cont=0.492	NODE_15366_length_747_cov_7.596821	630	17065	27.0873	132	22.5011	66	22.5011	747	22214	29.7376	165	12.6428	82	12.5662	NA	NA	NA	NA	NA	NA	NA	0	NA	NA	Chromosome
NODE_15366_length_747_cov_7.596821_2	650	745	1	ID=15366_2	partial=01	start_type=ATG	rbs_motif=None	rbs_spacer=None	gc_cont=0.312	NODE_15366_length_747_cov_7.596821	96	2654	27.6458	34	38.0345	17	38.0345	747	22214	29.7376	165	12.6428	82	12.5662	NA	NA	NA	NA	NA	NA	NA	0	NA	NA	Chromosome
NODE_15367_length_747_cov_6.089595_1	3	209	1	ID=15367_1	partial=10	start_type=Edge	rbs_motif=None	rbs_spacer=None	gc_cont=0.391	NODE_15367_length_747_cov_6.089595	207	4158	20.087	45	23.346	22	22.8272	747	11554	15.4672	99	7.5857	49	7.5091	NA	NA	NA	NA	NA	NA	NA	0	NA	NA	Chromosome
NODE_15367_length_747_cov_6.089595_2	546	665	-1	ID=15367_2	partial=00	start_type=ATG	rbs_motif=AAAAAA	rbs_spacer=11bp	gc_cont=0.425	NODE_15367_length_747_cov_6.089595	120	691	5.7583	8	7.1594	4	7.1594	747	11554	15.4672	99	7.5857	49	7.5091	NA	NA	NA	NA	NA	NA	NA	0	NA	NA	Chromosome
NODE_15368_length_747_cov_5.498555_1	3	221	1	ID=15368_1	partial=10	start_type=Edge	rbs_motif=None	rbs_spacer=None	gc_cont=0.374	NODE_15368_length_747_cov_5.498555	219	88082	402.201	811	397.692	405	397.201	747	232197	310.839	1804	138.228	902	138.228	NA	NA	NA	NA	NA	NA	NA	0	NA	NA	Chromosome
NODE_15368_length_747_cov_5.498555_2	540	746	1	ID=15368_2	partial=01	start_type=ATG	rbs_motif=None	rbs_spacer=None	gc_cont=0.386	NODE_15368_length_747_cov_5.498555	207	25043	120.981	240	124.512	120	124.512	747	232197	310.839	1804	138.228	902	138.228	NA	NA	NA	NA	NA	NA	NA	0	NA	NA	Chromosome
NODE_15369_length_747_cov_5.335260_1	673	747	-1	ID=15369_1	partial=01	start_type=Edge	rbs_motif=None	rbs_spacer=None	gc_cont=0.333	NODE_15369_length_747_cov_5.335260	75	1021	13.6133	17	24.3421	8	22.9102	747	36183	48.4378	258	19.7688	129	19.7688	NA	NA	NA	NA	NA	NA	NA	0	NA	NA	Chromosome
NODE_15370_length_747_cov_5.143064_1	79	234	1	ID=15370_1	partial=00	start_type=ATG	rbs_motif=AAAA	rbs_spacer=4bp	gc_cont=0.487	NODE_15370_length_747_cov_5.143064	156	1640	10.5128	24	16.5218	12	16.5218	747	5852	7.834	50	3.8312	25	3.8312	NA	NA	NA	NA	NA	NA	NA	0	NA	NA	Chromosome
NODE_15371_length_747_cov_4.800578_1	3	128	1	ID=15371_1	partial=10	start_type=Edge	rbs_motif=None	rbs_spacer=None	gc_cont=0.317	NODE_15371_length_747_cov_4.800578	126	180	1.4286	2	1.7046	1	1.7046	747	13819	18.4993	105	8.0454	52	7.9688	NA	NA	NA	NA	NA	NA	NA	0	NA	NA	Chromosome
NODE_15371_length_747_cov_4.800578_2	400	747	-1	ID=15371_2	partial=01	start_type=Edge	rbs_motif=None	rbs_spacer=None	gc_cont=0.434	NODE_15371_length_747_cov_4.800578	348	13704	39.3793	130	40.1175	65	40.1175	747	13819	18.4993	105	8.0454	52	7.9688	NA	NA	NA	NA	NA	NA	NA	0	NA	NA	Chromosome
NODE_15372_length_747_cov_4.160405_1	39	437	-1	ID=15372_1	partial=00	start_type=ATG	rbs_motif=TAA	rbs_spacer=12bp	gc_cont=0.271	NODE_15372_length_747_cov_4.160405	399	10605	26.5789	80	21.5321	40	21.5321	747	28236	37.7992	229	17.5467	114	17.4701	NA	NA	NA	NA	NA	NA	NA	0	NA	NA	Chromosome
NODE_15372_length_747_cov_4.160405_2	681	746	-1	ID=15372_2	partial=01	start_type=Edge	rbs_motif=None	rbs_spacer=None	gc_cont=0.288	NODE_15372_length_747_cov_4.160405	66	4332	65.6364	73	118.781	36	117.154	747	28236	37.7992	229	17.5467	114	17.4701	NA	NA	NA	NA	NA	NA	NA	0	NA	NA	Chromosome
NODE_15373_length_747_cov_3.793353_1	627	746	-1	ID=15373_1	partial=01	start_type=Edge	rbs_motif=None	rbs_spacer=None	gc_cont=0.392	NODE_15373_length_747_cov_3.793353	120	846	7.05	11	9.8442	5	8.9493	747	7833	10.4859	53	4.061	26	3.9844	NA	NA	NA	NA	NA	NA	NA	0	NA	NA	Chromosome
NODE_15374_length_747_cov_3.744220_1	671	745	1	ID=15374_1	partial=01	start_type=ATG	rbs_motif=TAAAA	rbs_spacer=15bp	gc_cont=0.333	NODE_15374_length_747_cov_3.744220	75	744	9.92	13	18.6145	6	17.1826	747	8268	11.0683	63	4.8273	31	4.7506	NA	NA	NA	NA	NA	NA	NA	0	NA	NA	Chromosome
NODE_15375_length_747_cov_3.317919_1	2	745	-1	ID=15375_1	partial=11	start_type=Edge	rbs_motif=None	rbs_spacer=None	gc_cont=0.421	NODE_15375_length_747_cov_3.317919	744	250161	336.238	2012	290.419	1006	290.419	747	244435	327.222	1968	150.794	984	150.794	NA	NA	NA	NA	NA	NA	NA	0	NA	NA	Chromosome
NODE_15377_length_747_cov_3.226879_1	136	264	-1	ID=15377_1	partial=00	start_type=ATG	rbs_motif=AAAAA	rbs_spacer=11bp	gc_cont=0.287	NODE_15377_length_747_cov_3.226879	129	2037	15.7907	27	22.4773	13	21.6448	747	13781	18.4485	104	7.9688	52	7.9688	NA	NA	NA	NA	NA	NA	NA	0	NA	NA	Chromosome
NODE_15379_length_747_cov_2.738439_1	1	567	1	ID=15379_1	partial=10	start_type=Edge	rbs_motif=None	rbs_spacer=None	gc_cont=0.420	NODE_15379_length_747_cov_2.738439	567	15498	27.3333	115	21.7813	57	21.5919	747	18459	24.7108	132	10.1143	66	10.1143	NA	NA	NA	NA	NA	NA	NA	0	NA	NA	Chromosome
NODE_15380_length_747_cov_2.627168_1	2	334	1	ID=15380_1	partial=10	start_type=Edge	rbs_motif=None	rbs_spacer=None	gc_cont=0.387	NODE_15380_length_747_cov_2.627168	333	2717	8.1592	22	7.0949	11	7.0949	747	7876	10.5435	59	4.5208	29	4.4441	NA	NA	NA	NA	NA	NA	NA	0	NA	NA	Chromosome
NODE_15381_length_747_cov_2.466763_1	302	529	-1	ID=15381_1	partial=00	start_type=ATG	rbs_motif=TAA	rbs_spacer=14bp	gc_cont=0.395	NODE_15381_length_747_cov_2.466763	228	1404	6.1579	14	6.5942	7	6.5942	747	5418	7.253	39	2.9883	19	2.9117	NA	NA	NA	NA	NA	NA	NA	0	NA	NA	Chromosome
NODE_15382_length_747_cov_2.391618_1	3	77	1	ID=15382_1	partial=10	start_type=Edge	rbs_motif=None	rbs_spacer=None	gc_cont=0.280	NODE_15382_length_747_cov_2.391618	75	924	12.32	13	18.6145	6	17.1826	747	18673	24.9973	142	10.8805	71	10.8805	NA	NA	NA	NA	NA	NA	NA	0	NA	NA	Chromosome
NODE_15382_length_747_cov_2.391618_2	265	570	-1	ID=15382_2	partial=00	start_type=ATG	rbs_motif=TAA	rbs_spacer=11bp	gc_cont=0.415	NODE_15382_length_747_cov_2.391618	306	6507	21.2647	56	19.6533	28	19.6533	747	18673	24.9973	142	10.8805	71	10.8805	NA	NA	NA	NA	NA	NA	NA	0	NA	NA	Chromosome
NODE_15383_length_747_cov_2.369942_1	1	747	1	ID=15383_1	partial=11	start_type=Edge	rbs_motif=None	rbs_spacer=None	gc_cont=0.378	NODE_15383_length_747_cov_2.369942	747	4131	5.5301	29	4.1691	14	4.0254	747	4131	5.5301	29	2.2221	14	2.1454	NA	NA	NA	NA	NA	NA	NA	0	NA	NA	Chromosome
NODE_15384_length_747_cov_2.364162_1	577	747	-1	ID=15384_1	partial=01	start_type=Edge	rbs_motif=None	rbs_spacer=None	gc_cont=0.333	NODE_15384_length_747_cov_2.364162	171	412	2.4094	4	2.5121	2	2.5121	747	2790	3.7349	19	1.4558	9	1.3792	NA	NA	NA	NA	NA	NA	NA	0	NA	NA	Chromosome
NODE_15385_length_747_cov_2.336705_1	1	75	-1	ID=15385_1	partial=10	start_type=ATG	rbs_motif=GGA/GAG/AGG	rbs_spacer=5-10bp	gc_cont=0.347	NODE_15385_length_747_cov_2.336705	75	1058	14.1067	15	21.4783	7	20.0464	747	34176	45.751	246	18.8493	123	18.8493	NA	NA	NA	NA	NA	NA	NA	0	NA	NA	Chromosome
NODE_15385_length_747_cov_2.336705_2	259	747	-1	ID=15385_2	partial=01	start_type=Edge	rbs_motif=None	rbs_spacer=None	gc_cont=0.335	NODE_15385_length_747_cov_2.336705	489	18465	37.7607	138	30.3068	69	30.3068	747	34176	45.751	246	18.8493	123	18.8493	NA	NA	NA	NA	NA	NA	NA	0	NA	NA	Chromosome
NODE_15386_length_747_cov_2.231214_1	290	466	1	ID=15386_1	partial=00	start_type=GTG	rbs_motif=TAA	rbs_spacer=7bp	gc_cont=0.339	NODE_15386_length_747_cov_2.231214	177	1910	10.791	20	12.1346	10	12.1346	747	9266	12.4043	74	5.6701	37	5.6701	NA	NA	NA	NA	NA	NA	NA	0	NA	NA	Chromosome
NODE_15387_length_747_cov_2.137283_1	680	745	1	ID=15387_1	partial=01	start_type=ATG	rbs_motif=GGA/GAG/AGG	rbs_spacer=11-12bp	gc_cont=0.273	NODE_15387_length_747_cov_2.137283	66	178	2.697	3	4.8814	1	3.2543	747	5828	7.8019	44	3.3714	22	3.3714	NA	NA	NA	NA	NA	NA	NA	0	NA	NA	Chromosome
NODE_15389_length_747_cov_2.039017_1	93	539	1	ID=15389_1	partial=00	start_type=GTG	rbs_motif=AGGA	rbs_spacer=5-10bp	gc_cont=0.459	NODE_15389_length_747_cov_2.039017	447	15635	34.9776	120	28.8299	60	28.8299	747	24080	32.2356	190	14.5584	95	14.5584	NA	NA	NA	NA	NA	NA	NA	0	NA	NA	Chromosome
NODE_15392_length_747_cov_1.932081_1	3	746	-1	ID=15392_1	partial=11	start_type=Edge	rbs_motif=None	rbs_spacer=None	gc_cont=0.351	NODE_15392_length_747_cov_1.932081	744	2580	3.4677	18	2.5982	9	2.5982	747	2587	3.4632	18	1.3792	9	1.3792	NA	NA	NA	NA	NA	NA	NA	0	APH	RF0032	Chromosome
NODE_15394_length_747_cov_1.911850_1	220	444	-1	ID=15394_1	partial=00	start_type=TTG	rbs_motif=3Base/5BMM	rbs_spacer=13-15bp	gc_cont=0.507	NODE_15394_length_747_cov_1.911850	225	589	2.6178	6	2.8638	3	2.8638	747	2181	2.9197	16	1.226	8	1.226	NA	NA	NA	NA	NA	NA	NA	0	NA	NA	Chromosome
NODE_15395_length_747_cov_1.835260_1	1	81	1	ID=15395_1	partial=10	start_type=Edge	rbs_motif=None	rbs_spacer=None	gc_cont=0.309	NODE_15395_length_747_cov_1.835260	81	281	3.4691	4	5.3033	2	5.3033	747	3190	4.2704	26	1.9922	13	1.9922	NA	NA	NA	NA	NA	NA	NA	0	NA	NA	Chromosome
NODE_15396_length_747_cov_1.822254_1	250	576	1	ID=15396_1	partial=00	start_type=ATG	rbs_motif=AAAAAA	rbs_spacer=11bp	gc_cont=0.343	NODE_15396_length_747_cov_1.822254	327	17162	52.4832	142	46.6348	71	46.6348	747	40399	54.0817	314	24.0597	157	24.0597	NA	NA	NA	NA	NA	NA	NA	0	NA	NA	Chromosome
NODE_15398_length_747_cov_1.751445_1	521	745	-1	ID=15398_1	partial=01	start_type=Edge	rbs_motif=None	rbs_spacer=None	gc_cont=0.298	NODE_15398_length_747_cov_1.751445	225	15253	67.7911	360	171.826	180	171.826	747	19276	25.8046	379	29.0402	189	28.9636	NA	NA	NA	NA	NA	NA	NA	0	NA	NA	Chromosome
NODE_15399_length_747_cov_1.739884_1	3	101	1	ID=15399_1	partial=10	start_type=Edge	rbs_motif=None	rbs_spacer=None	gc_cont=0.212	NODE_15399_length_747_cov_1.739884	99	198	2	2	2.1695	1	2.1695	747	5068	6.7845	65	4.9805	32	4.9039	NA	NA	NA	NA	NA	NA	NA	0	NA	NA	Chromosome
NODE_15400_length_747_cov_1.719653_1	619	747	-1	ID=15400_1	partial=01	start_type=Edge	rbs_motif=None	rbs_spacer=None	gc_cont=0.357	NODE_15400_length_747_cov_1.719653	129	555	4.3023	7	5.8274	3	4.995	747	3111	4.1647	23	1.7623	11	1.6857	NA	NA	NA	NA	NA	NA	NA	0	NA	NA	Chromosome
NODE_15401_length_747_cov_1.687861_1	2	124	1	ID=15401_1	partial=10	start_type=Edge	rbs_motif=None	rbs_spacer=None	gc_cont=0.423	NODE_15401_length_747_cov_1.687861	123	601	4.8862	6	5.2386	3	5.2386	747	2904	3.8876	22	1.6857	11	1.6857	NA	NA	NA	NA	NA	NA	NA	0	NA	NA	Chromosome
NODE_15402_length_747_cov_1.658960_1	628	747	1	ID=15402_1	partial=01	start_type=ATG	rbs_motif=TAA	rbs_spacer=3bp	gc_cont=0.242	NODE_15402_length_747_cov_1.658960	120	184	1.5333	2	1.7899	1	1.7899	747	2196	2.9398	15	1.1493	7	1.0727	NA	NA	NA	NA	NA	NA	NA	0	NA	NA	Chromosome
NODE_15403_length_747_cov_1.654624_1	3	77	-1	ID=15403_1	partial=10	start_type=ATG	rbs_motif=GGA/GAG/AGG	rbs_spacer=11-12bp	gc_cont=0.373	NODE_15403_length_747_cov_1.654624	75	225	3	3	4.2957	1	2.8638	747	9166	12.2704	96	7.3558	48	7.3558	NA	NA	NA	NA	NA	NA	NA	0	NA	NA	Chromosome
NODE_15403_length_747_cov_1.654624_2	638	745	-1	ID=15403_2	partial=01	start_type=Edge	rbs_motif=None	rbs_spacer=None	gc_cont=0.204	NODE_15403_length_747_cov_1.654624	108	359	3.3241	5	4.9718	2	3.9775	747	9166	12.2704	96	7.3558	48	7.3558	NA	NA	NA	NA	NA	NA	NA	0	NA	NA	Chromosome
NODE_15405_length_747_cov_1.408960_1	3	194	1	ID=15405_1	partial=10	start_type=Edge	rbs_motif=None	rbs_spacer=None	gc_cont=0.448	NODE_15405_length_747_cov_1.408960	192	919	4.7865	7	3.9153	3	3.356	747	2813	3.7657	24	1.839	12	1.839	NA	NA	NA	NA	NA	NA	NA	0	NA	NA	Chromosome
NODE_15406_length_747_cov_1.372832_1	1	96	-1	ID=15406_1	partial=10	start_type=GTG	rbs_motif=GGAG/GAGG	rbs_spacer=5-10bp	gc_cont=0.365	NODE_15406_length_747_cov_1.372832	96	222	2.3125	3	3.356	1	2.2373	747	3239	4.336	26	1.9922	13	1.9922	NA	NA	NA	NA	NA	NA	NA	0	NA	NA	Chromosome
NODE_15407_length_747_cov_1.367052_1	642	746	1	ID=15407_1	partial=01	start_type=ATG	rbs_motif=None	rbs_spacer=None	gc_cont=0.343	NODE_15407_length_747_cov_1.367052	105	385	3.6667	4	4.0911	2	4.0911	747	5664	7.5823	42	3.2182	21	3.2182	NA	NA	NA	NA	NA	NA	NA	0	NA	NA	Chromosome
NODE_15409_length_747_cov_1.349711_1	54	467	1	ID=15409_1	partial=00	start_type=ATG	rbs_motif=None	rbs_spacer=None	gc_cont=0.413	NODE_15409_length_747_cov_1.349711	414	751	1.814	6	1.5564	3	1.5564	747	1788	2.3936	12	0.9195	6	0.9195	NA	NA	NA	NA	NA	NA	NA	0	NA	NA	Chromosome
NODE_15409_length_747_cov_1.349711_2	406	747	1	ID=15409_2	partial=01	start_type=ATG	rbs_motif=None	rbs_spacer=None	gc_cont=0.401	NODE_15409_length_747_cov_1.349711	342	888	2.5965	6	1.8841	3	1.8841	747	1788	2.3936	12	0.9195	6	0.9195	NA	NA	NA	NA	NA	NA	NA	0	NA	NA	Chromosome
NODE_15410_length_747_cov_1.323699_1	1	201	-1	ID=15410_1	partial=10	start_type=ATG	rbs_motif=GGA/GAG/AGG	rbs_spacer=5-10bp	gc_cont=0.343	NODE_15410_length_747_cov_1.323699	201	862	4.2886	8	4.2743	4	4.2743	747	2797	3.7443	22	1.6857	11	1.6857	NA	NA	NA	NA	NA	NA	NA	0	NA	NA	Chromosome
NODE_15410_length_747_cov_1.323699_2	206	745	-1	ID=15410_2	partial=01	start_type=Edge	rbs_motif=None	rbs_spacer=None	gc_cont=0.443	NODE_15410_length_747_cov_1.323699	540	1836	3.4	14	2.7842	7	2.7842	747	2797	3.7443	22	1.6857	11	1.6857	NA	NA	NA	NA	NA	NA	NA	0	NA	NA	Chromosome
NODE_15411_length_747_cov_1.299133_1	1	747	1	ID=15411_1	partial=11	start_type=Edge	rbs_motif=None	rbs_spacer=None	gc_cont=0.444	NODE_15411_length_747_cov_1.299133	747	2598	3.4779	21	3.019	10	2.8753	747	2598	3.4779	21	1.6091	10	1.5325	NA	NA	NA	NA	NA	NA	NA	0	NA	NA	Chromosome
NODE_15412_length_747_cov_1.222543_1	426	746	-1	ID=15412_1	partial=01	start_type=Edge	rbs_motif=None	rbs_spacer=None	gc_cont=0.386	NODE_15412_length_747_cov_1.222543	321	507	1.5794	4	1.3382	2	1.3382	747	1542	2.0643	11	0.8429	5	0.7662	NA	NA	NA	NA	NA	NA	NA	0	NA	NA	Chromosome
NODE_15413_length_747_cov_1.005780_1	1	225	-1	ID=15413_1	partial=10	start_type=GTG	rbs_motif=AAA	rbs_spacer=4bp	gc_cont=0.444	NODE_15413_length_747_cov_1.005780	225	1981	8.8044	16	7.6367	8	7.6367	747	10198	13.6519	76	5.8234	38	5.8234	NA	NA	NA	NA	NA	NA	NA	0	NA	NA	Chromosome
NODE_15414_length_747_cov_0.852601_1	1	516	1	ID=15414_1	partial=10	start_type=Edge	rbs_motif=None	rbs_spacer=None	gc_cont=0.380	NODE_15414_length_747_cov_0.852601	516	5521	10.6996	49	10.198	24	9.9899	747	6349	8.4993	59	4.5208	29	4.4441	NA	NA	NA	NA	NA	NA	NA	0	NA	NA	Chromosome
NODE_15415_length_747_cov_0.836705_1	549	746	1	ID=15415_1	partial=01	start_type=ATG	rbs_motif=None	rbs_spacer=None	gc_cont=0.374	NODE_15415_length_747_cov_0.836705	198	635	3.2071	6	3.2543	3	3.2543	747	4003	5.3588	55	4.2143	27	4.1377	NA	NA	NA	NA	NA	NA	NA	0	NA	NA	Chromosome
NODE_15416_length_746_cov_17.473227_1	3	62	-1	ID=15416_1	partial=10	start_type=ATG	rbs_motif=AATAA	rbs_spacer=14bp	gc_cont=0.233	NODE_15416_length_746_cov_17.473227	60	5062	84.3667	110	196.884	55	196.884	746	42236	56.6166	356	27.3144	178	27.3144	NA	NA	NA	NA	NA	NA	NA	0	NA	NA	Chromosome
NODE_15418_length_746_cov_12.612156_1	54	404	-1	ID=15418_1	partial=00	start_type=GTG	rbs_motif=None	rbs_spacer=None	gc_cont=0.513	NODE_15418_length_746_cov_12.612156	351	12332	35.1339	105	32.1257	52	31.8197	746	32281	43.2721	242	18.5677	121	18.5677	NA	NA	NA	NA	NA	NA	NA	0	NA	NA	Chromosome
NODE_15418_length_746_cov_12.612156_2	508	744	1	ID=15418_2	partial=01	start_type=ATG	rbs_motif=ATA	rbs_spacer=11bp	gc_cont=0.481	NODE_15418_length_746_cov_12.612156	237	3461	14.6034	30	13.5939	15	13.5939	746	32281	43.2721	242	18.5677	121	18.5677	NA	NA	NA	NA	NA	NA	NA	0	NA	NA	Chromosome
NODE_15419_length_746_cov_11.293777_1	591	746	-1	ID=15419_1	partial=01	start_type=Edge	rbs_motif=None	rbs_spacer=None	gc_cont=0.385	NODE_15419_length_746_cov_11.293777	156	3970	25.4487	50	34.4203	25	34.4203	746	18873	25.2989	159	12.1994	79	12.1227	NA	NA	NA	NA	NA	NA	NA	0	NA	NA	Chromosome
NODE_15421_length_746_cov_7.738061_1	62	367	-1	ID=15421_1	partial=00	start_type=ATG	rbs_motif=AGGA	rbs_spacer=5-10bp	gc_cont=0.408	NODE_15421_length_746_cov_7.738061	306	9620	31.4379	87	30.5329	43	30.1819	746	29680	39.7855	245	18.7978	122	18.7211	NA	NA	NA	NA	NA	NA	NA	0	NA	NA	Chromosome
NODE_15421_length_746_cov_7.738061_2	673	744	1	ID=15421_2	partial=01	start_type=ATG	rbs_motif=None	rbs_spacer=None	gc_cont=0.486	NODE_15421_length_746_cov_7.738061	72	3003	41.7083	49	73.0859	24	71.5943	746	29680	39.7855	245	18.7978	122	18.7211	NA	NA	NA	NA	NA	NA	NA	0	NA	NA	Chromosome
NODE_15423_length_746_cov_5.050651_1	3	92	-1	ID=15423_1	partial=10	start_type=ATG	rbs_motif=None	rbs_spacer=None	gc_cont=0.311	NODE_15423_length_746_cov_5.050651	90	4086	45.4	64	76.3673	32	76.3673	746	48474	64.9786	510	39.1302	255	39.1302	NA	NA	NA	NA	NA	NA	NA	0	NA	NA	Chromosome
NODE_15424_length_746_cov_4.882779_1	565	744	1	ID=15424_1	partial=01	start_type=ATG	rbs_motif=None	rbs_spacer=None	gc_cont=0.339	NODE_15424_length_746_cov_4.882779	180	11749	65.2722	114	68.0146	57	68.0146	746	86347	115.747	829	63.6058	414	63.529	Bacteria	Pseudomonadota	Alphaproteobacteria	Rickettsiales	Rickettsiaceae	Rickettsia	NA	114277	NA	NA	Chromosome
NODE_15425_length_746_cov_4.529667_1	3	77	-1	ID=15425_1	partial=10	start_type=ATG	rbs_motif=ATA	rbs_spacer=7bp	gc_cont=0.373	NODE_15425_length_746_cov_4.529667	75	599	7.9867	11	15.7508	5	14.3189	746	13316	17.8499	125	9.5907	62	9.514	NA	NA	NA	NA	NA	NA	NA	0	NA	NA	Chromosome
NODE_15426_length_746_cov_4.337192_1	479	745	1	ID=15426_1	partial=01	start_type=ATG	rbs_motif=AGxAGG/AGGxGG	rbs_spacer=5-10bp	gc_cont=0.543	NODE_15426_length_746_cov_4.337192	267	1223	4.5805	10	4.0222	5	4.0222	746	4763	6.3847	32	2.4552	16	2.4552	NA	NA	NA	NA	NA	NA	NA	0	NA	NA	Chromosome
NODE_15427_length_746_cov_4.180897_1	619	744	-1	ID=15427_1	partial=01	start_type=Edge	rbs_motif=None	rbs_spacer=None	gc_cont=0.373	NODE_15427_length_746_cov_4.180897	126	510	4.0476	6	5.1139	3	5.1139	746	5521	7.4008	45	3.4527	22	3.3759	NA	NA	NA	NA	NA	NA	NA	0	NA	NA	Chromosome
NODE_15430_length_746_cov_3.094067_1	92	346	-1	ID=15430_1	partial=00	start_type=ATG	rbs_motif=None	rbs_spacer=None	gc_cont=0.341	NODE_15430_length_746_cov_3.094067	255	4026	15.7882	45	18.9514	22	18.5303	746	11750	15.7507	104	7.9795	52	7.9795	NA	NA	NA	NA	NA	NA	NA	0	NA	NA	Chromosome
NODE_15432_length_746_cov_2.769899_1	3	458	1	ID=15432_1	partial=10	start_type=Edge	rbs_motif=None	rbs_spacer=None	gc_cont=0.419	NODE_15432_length_746_cov_2.769899	456	31630	69.364	254	59.8189	127	59.8189	746	51078	68.4692	386	29.6162	193	29.6162	NA	NA	NA	NA	NA	NA	NA	0	NA	NA	Chromosome
NODE_15433_length_746_cov_2.759768_1	163	744	-1	ID=15433_1	partial=01	start_type=Edge	rbs_motif=None	rbs_spacer=None	gc_cont=0.366	NODE_15433_length_746_cov_2.759768	582	3948	6.7835	29	5.3511	14	5.1666	746	4662	6.2493	36	2.7621	18	2.7621	NA	NA	NA	NA	NA	NA	NA	0	NA	NA	Chromosome
NODE_15435_length_746_cov_2.646889_1	2	160	-1	ID=15435_1	partial=10	start_type=ATG	rbs_motif=GGAG/GAGG	rbs_spacer=5-10bp	gc_cont=0.415	NODE_15435_length_746_cov_2.646889	159	5132	32.2767	67	45.253	33	44.5776	746	5557	7.4491	47	3.6061	23	3.5294	NA	NA	NA	NA	NA	NA	NA	0	NA	NA	Chromosome
NODE_15437_length_746_cov_2.577424_1	2	745	1	ID=15437_1	partial=11	start_type=Edge	rbs_motif=None	rbs_spacer=None	gc_cont=0.390	NODE_15437_length_746_cov_2.577424	744	14183	19.0632	137	19.775	68	19.6307	746	12995	17.4196	116	8.9002	58	8.9002	NA	NA	NA	NA	NA	NA	NA	0	NA	NA	Chromosome
NODE_15439_length_746_cov_2.484805_1	2	103	1	ID=15439_1	partial=10	start_type=Edge	rbs_motif=None	rbs_spacer=None	gc_cont=0.255	NODE_15439_length_746_cov_2.484805	102	934	9.1569	11	11.5814	5	10.5286	746	4272	5.7265	31	2.3785	15	2.3018	NA	NA	NA	NA	NA	NA	NA	0	NA	NA	Chromosome
NODE_15442_length_746_cov_2.448625_1	156	728	1	ID=15442_1	partial=00	start_type=ATG	rbs_motif=TAA	rbs_spacer=11bp	gc_cont=0.429	NODE_15442_length_746_cov_2.448625	573	2742	4.7853	22	4.1232	11	4.1232	746	3509	4.7038	25	1.9181	12	1.8414	NA	NA	NA	NA	NA	NA	NA	0	NA	NA	Chromosome
NODE_15443_length_746_cov_2.437048_1	2	655	1	ID=15443_1	partial=10	start_type=Edge	rbs_motif=None	rbs_spacer=None	gc_cont=0.671	NODE_15443_length_746_cov_2.437048	654	2764	4.2263	20	3.2841	10	3.2841	746	2935	3.9343	20	1.5345	10	1.5345	Bacteria	Actinomycetota	Actinomycetes	Micrococcales	Micrococcaceae	Kocuria	Kocuria rosea	1275	NA	NA	Chromosome
NODE_15445_length_746_cov_2.312590_1	110	745	-1	ID=15445_1	partial=01	start_type=Edge	rbs_motif=None	rbs_spacer=None	gc_cont=0.426	NODE_15445_length_746_cov_2.312590	636	4460	7.0126	33	5.5722	16	5.4033	746	4750	6.3673	33	2.532	16	2.4552	NA	NA	NA	NA	NA	NA	NA	0	NA	NA	Chromosome
NODE_15447_length_746_cov_2.212735_1	2	121	-1	ID=15447_1	partial=10	start_type=ATG	rbs_motif=AGxAG	rbs_spacer=5-10bp	gc_cont=0.325	NODE_15447_length_746_cov_2.212735	120	1729	14.4083	23	20.5834	11	19.6884	746	17488	23.4424	144	11.0485	72	11.0485	NA	NA	NA	NA	NA	NA	NA	0	NA	NA	Chromosome
NODE_15447_length_746_cov_2.212735_2	143	379	-1	ID=15447_2	partial=00	start_type=ATG	rbs_motif=GGA/GAG/AGG	rbs_spacer=5-10bp	gc_cont=0.329	NODE_15447_length_746_cov_2.212735	237	2997	12.6456	28	12.6876	14	12.6876	746	17488	23.4424	144	11.0485	72	11.0485	NA	NA	NA	NA	NA	NA	NA	0	NA	NA	Chromosome
NODE_15447_length_746_cov_2.212735_3	458	700	-1	ID=15447_3	partial=00	start_type=TTG	rbs_motif=None	rbs_spacer=None	gc_cont=0.358	NODE_15447_length_746_cov_2.212735	243	4768	19.6214	48	21.2131	24	21.2131	746	17488	23.4424	144	11.0485	72	11.0485	NA	NA	NA	NA	NA	NA	NA	0	NA	NA	Chromosome
NODE_15449_length_746_cov_2.000000_1	61	744	1	ID=15449_1	partial=01	start_type=ATG	rbs_motif=TAAAA	rbs_spacer=4bp	gc_cont=0.399	NODE_15449_length_746_cov_2.000000	684	4760	6.9591	34	5.3382	17	5.3382	746	6296	8.4397	52	3.9897	26	3.9897	NA	NA	NA	NA	NA	NA	NA	0	NA	NA	Chromosome
NODE_15450_length_746_cov_1.894356_1	425	745	-1	ID=15450_1	partial=01	start_type=Edge	rbs_motif=None	rbs_spacer=None	gc_cont=0.436	NODE_15450_length_746_cov_1.894356	321	1372	4.2741	11	3.6801	5	3.3455	746	4817	6.4571	35	2.6854	17	2.6087	NA	NA	NA	NA	NA	NA	NA	0	NA	NA	Chromosome
NODE_15452_length_746_cov_1.781476_1	494	601	-1	ID=15452_1	partial=00	start_type=ATG	rbs_motif=AGGA	rbs_spacer=5-10bp	gc_cont=0.333	NODE_15452_length_746_cov_1.781476	108	46669	432.12	657	653.298	328	652.304	746	1382207	1852.82	10244	785.98	5122	785.98	NA	NA	NA	NA	NA	NA	NA	0	NA	NA	Chromosome
NODE_15453_length_746_cov_1.761216_1	120	305	-1	ID=15453_1	partial=00	start_type=ATG	rbs_motif=TAA	rbs_spacer=13bp	gc_cont=0.333	NODE_15453_length_746_cov_1.761216	186	3954	21.2581	38	21.9402	19	21.9402	746	26488	35.5067	328	25.1661	164	25.1661	NA	NA	NA	NA	NA	NA	NA	0	NA	NA	Chromosome
NODE_15454_length_746_cov_1.729378_1	1	447	1	ID=15454_1	partial=10	start_type=Edge	rbs_motif=None	rbs_spacer=None	gc_cont=0.416	NODE_15454_length_746_cov_1.729378	447	1933	4.3244	16	3.844	8	3.844	746	3206	4.2976	24	1.8414	12	1.8414	NA	NA	NA	NA	NA	NA	NA	0	NA	NA	Chromosome
NODE_15455_length_746_cov_1.630970_1	499	705	1	ID=15455_1	partial=00	start_type=ATG	rbs_motif=GGA/GAG/AGG	rbs_spacer=5-10bp	gc_cont=0.285	NODE_15455_length_746_cov_1.630970	207	485	2.343	5	2.594	2	2.0752	746	1812	2.429	12	0.9207	6	0.9207	NA	NA	NA	NA	NA	NA	NA	0	NA	NA	Chromosome
NODE_15456_length_746_cov_1.581766_1	194	685	-1	ID=15456_1	partial=00	start_type=ATG	rbs_motif=TAA	rbs_spacer=4bp	gc_cont=0.331	NODE_15456_length_746_cov_1.581766	492	2153	4.376	18	3.929	9	3.929	746	9796	13.1314	105	8.0562	52	7.9795	NA	NA	NA	NA	NA	NA	NA	0	NA	NA	Chromosome
NODE_15457_length_746_cov_1.512301_1	3	746	-1	ID=15457_1	partial=11	start_type=Edge	rbs_motif=None	rbs_spacer=None	gc_cont=0.570	NODE_15457_length_746_cov_1.512301	744	1808	2.4301	12	1.7321	6	1.7321	746	1810	2.4263	12	0.9207	6	0.9207	NA	NA	NA	NA	NA	NA	NA	0	NA	NA	Chromosome
NODE_15458_length_746_cov_1.393632_1	250	672	-1	ID=15458_1	partial=00	start_type=ATG	rbs_motif=GGA/GAG/AGG	rbs_spacer=5-10bp	gc_cont=0.381	NODE_15458_length_746_cov_1.393632	423	1950	4.6099	14	3.5543	7	3.5543	746	2907	3.8968	23	1.7647	11	1.688	NA	NA	NA	NA	NA	NA	NA	0	NA	NA	Chromosome
NODE_15459_length_746_cov_1.260492_1	2	406	1	ID=15459_1	partial=10	start_type=Edge	rbs_motif=None	rbs_spacer=None	gc_cont=0.440	NODE_15459_length_746_cov_1.260492	405	1463	3.6123	12	3.182	6	3.182	746	2173	2.9129	16	1.2276	8	1.2276	NA	NA	NA	NA	NA	NA	NA	0	NA	NA	Chromosome
NODE_15459_length_746_cov_1.260492_2	439	744	1	ID=15459_2	partial=01	start_type=ATG	rbs_motif=GGA/GAG/AGG	rbs_spacer=11-12bp	gc_cont=0.428	NODE_15459_length_746_cov_1.260492	306	541	1.768	4	1.4038	2	1.4038	746	2173	2.9129	16	1.2276	8	1.2276	NA	NA	NA	NA	NA	NA	NA	0	NA	NA	Chromosome
NODE_15461_length_746_cov_1.195369_1	599	745	-1	ID=15461_1	partial=01	start_type=Edge	rbs_motif=None	rbs_spacer=None	gc_cont=0.279	NODE_15461_length_746_cov_1.195369	147	436	2.966	4	2.9222	2	2.9222	746	2548	3.4155	26	1.9949	13	1.9949	NA	NA	NA	NA	NA	NA	NA	0	NA	NA	Chromosome
NODE_15462_length_746_cov_1.149059_1	1	183	1	ID=15462_1	partial=10	start_type=Edge	rbs_motif=None	rbs_spacer=None	gc_cont=0.339	NODE_15462_length_746_cov_1.149059	183	4935	26.9672	59	34.6235	29	34.0366	746	5111	6.8512	55	4.2199	27	4.1432	NA	NA	NA	NA	NA	NA	NA	0	NA	NA	Chromosome
NODE_15463_length_746_cov_1.144718_1	532	744	1	ID=15463_1	partial=01	start_type=TTG	rbs_motif=GGA/GAG/AGG	rbs_spacer=5-10bp	gc_cont=0.352	NODE_15463_length_746_cov_1.144718	213	1448	6.7981	15	7.5628	7	7.0586	746	3238	4.3405	28	2.1483	14	2.1483	NA	NA	NA	NA	NA	NA	NA	0	NA	NA	Chromosome
NODE_15468_length_746_cov_1.015919_1	603	746	1	ID=15468_1	partial=01	start_type=ATG	rbs_motif=TAA	rbs_spacer=14bp	gc_cont=0.354	NODE_15468_length_746_cov_1.015919	144	2718	18.875	30	22.3732	15	22.3732	746	2110	2.8284	19	1.4578	9	1.3811	NA	NA	NA	NA	NA	NA	NA	0	NA	NA	Chromosome
NODE_15469_length_746_cov_0.761216_1	2	430	-1	ID=15469_1	partial=10	start_type=ATG	rbs_motif=None	rbs_spacer=None	gc_cont=0.723	NODE_15469_length_746_cov_0.761216	429	667	1.5548	7	1.7523	3	1.502	746	1380	1.8499	12	0.9207	6	0.9207	Bacteria	Pseudomonadota	Alphaproteobacteria	Hyphomicrobiales	Devosiaceae	NA	NA	2917991	NA	NA	Chromosome
NODE_15469_length_746_cov_0.761216_2	477	746	-1	ID=15469_2	partial=01	start_type=Edge	rbs_motif=None	rbs_spacer=None	gc_cont=0.630	NODE_15469_length_746_cov_0.761216	270	502	1.8593	4	1.591	2	1.591	746	1380	1.8499	12	0.9207	6	0.9207	Bacteria	Pseudomonadota	Alphaproteobacteria	Hyphomicrobiales	Devosiaceae	NA	NA	2917991	NA	NA	Chromosome
NODE_15470_length_745_cov_22.004348_1	659	745	1	ID=15470_1	partial=01	start_type=ATG	rbs_motif=GGA/GAG/AGG	rbs_spacer=5-10bp	gc_cont=0.460	NODE_15470_length_745_cov_22.004348	87	2580	29.6552	38	46.9066	19	46.9066	745	25462	34.1772	191	14.6743	95	14.5975	NA	NA	NA	NA	NA	NA	NA	0	NA	NA	Chromosome
NODE_15471_length_745_cov_17.472464_1	3	221	1	ID=15471_1	partial=10	start_type=Edge	rbs_motif=None	rbs_spacer=None	gc_cont=0.324	NODE_15471_length_745_cov_17.472464	219	9882	45.1233	89	43.6431	44	43.1527	745	46678	62.655	451	34.6498	225	34.573	NA	NA	NA	NA	NA	NA	NA	0	NA	NA	Chromosome
NODE_15472_length_745_cov_11.763768_1	3	530	-1	ID=15472_1	partial=10	start_type=ATG	rbs_motif=4Base/6BMM	rbs_spacer=13-15bp	gc_cont=0.405	NODE_15472_length_745_cov_11.763768	528	613431	1161.8	4836	983.608	2418	983.608	745	914670	1227.74	6908	530.734	3454	530.734	NA	NA	NA	NA	NA	NA	NA	0	NA	NA	Chromosome
NODE_15473_length_745_cov_8.989855_1	362	601	-1	ID=15473_1	partial=00	start_type=ATG	rbs_motif=None	rbs_spacer=None	gc_cont=0.517	NODE_15473_length_745_cov_8.989855	240	14555	60.6458	134	59.9602	67	59.9602	745	48868	65.5946	359	27.5816	179	27.5047	NA	NA	NA	NA	NA	NA	NA	0	NA	NA	Chromosome
NODE_15476_length_745_cov_7.552174_1	188	745	1	ID=15476_1	partial=01	start_type=ATG	rbs_motif=TTAA	rbs_spacer=15bp	gc_cont=0.373	NODE_15476_length_745_cov_7.552174	558	51987	93.1667	599	115.282	299	115.09	745	33012	44.3114	339	26.045	169	25.9682	NA	NA	NA	NA	NA	NA	NA	0	NA	NA	Chromosome
NODE_15478_length_745_cov_4.227536_1	2	100	1	ID=15478_1	partial=10	start_type=Edge	rbs_motif=None	rbs_spacer=None	gc_cont=0.455	NODE_15478_length_745_cov_4.227536	99	690	6.9697	9	9.7629	4	8.6781	745	74198	99.5946	562	43.1778	281	43.1778	NA	NA	NA	NA	NA	NA	NA	0	NA	NA	Chromosome
NODE_15478_length_745_cov_4.227536_2	192	743	-1	ID=15478_2	partial=01	start_type=Edge	rbs_motif=None	rbs_spacer=None	gc_cont=0.377	NODE_15478_length_745_cov_4.227536	552	76984	139.464	607	118.092	303	117.897	745	74198	99.5946	562	43.1778	281	43.1778	NA	NA	NA	NA	NA	NA	NA	0	NA	NA	Chromosome
NODE_15481_length_745_cov_3.362319_1	68	355	-1	ID=15481_1	partial=00	start_type=ATG	rbs_motif=GGA/GAG/AGG	rbs_spacer=5-10bp	gc_cont=0.323	NODE_15481_length_745_cov_3.362319	288	12333	42.8229	112	41.7634	56	41.7634	745	40833	54.8094	308	23.6633	154	23.6633	NA	NA	NA	NA	NA	NA	NA	0	NA	NA	Chromosome
NODE_15481_length_745_cov_3.362319_2	529	744	-1	ID=15481_2	partial=01	start_type=Edge	rbs_motif=None	rbs_spacer=None	gc_cont=0.287	NODE_15481_length_745_cov_3.362319	216	5547	25.6806	51	25.3563	25	24.8591	745	40833	54.8094	308	23.6633	154	23.6633	NA	NA	NA	NA	NA	NA	NA	0	NA	NA	Chromosome
NODE_15482_length_745_cov_3.215942_1	244	735	1	ID=15482_1	partial=00	start_type=GTG	rbs_motif=GGAG/GAGG	rbs_spacer=5-10bp	gc_cont=0.398	NODE_15482_length_745_cov_3.215942	492	4585	9.3191	37	8.0762	18	7.8579	745	8342	11.1973	64	4.917	32	4.917	NA	NA	NA	NA	NA	NA	NA	0	NA	NA	Chromosome
NODE_15483_length_745_cov_3.165217_1	516	743	1	ID=15483_1	partial=01	start_type=ATG	rbs_motif=GGA/GAG/AGG	rbs_spacer=5-10bp	gc_cont=0.474	NODE_15483_length_745_cov_3.165217	228	1567	6.8728	16	7.5362	8	7.5362	745	10028	13.4604	91	6.9914	45	6.9146	NA	NA	NA	NA	NA	NA	NA	0	NA	NA	Chromosome
NODE_15484_length_745_cov_2.672464_1	3	104	1	ID=15484_1	partial=10	start_type=Edge	rbs_motif=None	rbs_spacer=None	gc_cont=0.294	NODE_15484_length_745_cov_2.672464	102	288	2.8235	4	4.2114	2	4.2114	745	3843	5.1584	27	2.0744	13	1.9976	NA	NA	NA	NA	NA	NA	NA	0	NA	NA	Chromosome
NODE_15484_length_745_cov_2.672464_2	248	550	-1	ID=15484_2	partial=00	start_type=ATG	rbs_motif=GGA/GAG/AGG	rbs_spacer=5-10bp	gc_cont=0.310	NODE_15484_length_745_cov_2.672464	303	2391	7.8911	18	6.3797	9	6.3797	745	3843	5.1584	27	2.0744	13	1.9976	NA	NA	NA	NA	NA	NA	NA	0	NA	NA	Chromosome
NODE_15485_length_745_cov_2.662319_1	1	336	-1	ID=15485_1	partial=10	start_type=ATG	rbs_motif=None	rbs_spacer=None	gc_cont=0.417	NODE_15485_length_745_cov_2.662319	336	2201	6.5506	19	6.0727	9	5.7531	745	8434	11.3208	70	5.378	35	5.378	NA	NA	NA	NA	NA	NA	NA	0	NA	NA	Chromosome
NODE_15485_length_745_cov_2.662319_2	596	745	1	ID=15485_2	partial=01	start_type=ATG	rbs_motif=None	rbs_spacer=None	gc_cont=0.513	NODE_15485_length_745_cov_2.662319	150	1937	12.9133	17	12.171	8	11.4551	745	8434	11.3208	70	5.378	35	5.378	NA	NA	NA	NA	NA	NA	NA	0	NA	NA	Chromosome
NODE_15486_length_745_cov_2.556522_1	3	143	1	ID=15486_1	partial=10	start_type=Edge	rbs_motif=None	rbs_spacer=None	gc_cont=0.404	NODE_15486_length_745_cov_2.556522	141	141	1	1	0.7616	0	0	745	11566	15.5248	129	9.9109	64	9.8341	NA	NA	NA	NA	NA	NA	NA	0	NA	NA	Chromosome
NODE_15487_length_745_cov_2.447826_1	2	745	1	ID=15487_1	partial=11	start_type=Edge	rbs_motif=None	rbs_spacer=None	gc_cont=0.582	NODE_15487_length_745_cov_2.447826	744	3123	4.1976	21	3.0312	10	2.8869	745	3125	4.1946	21	1.6134	10	1.5366	NA	NA	NA	NA	NA	NA	NA	0	NA	NA	Chromosome
NODE_15489_length_745_cov_2.160870_1	1	66	-1	ID=15489_1	partial=10	start_type=ATG	rbs_motif=None	rbs_spacer=None	gc_cont=0.455	NODE_15489_length_745_cov_2.160870	66	132	2	2	3.2543	1	3.2543	745	2681	3.5987	19	1.4597	9	1.3829	NA	NA	NA	NA	NA	NA	NA	0	NA	NA	Chromosome
NODE_15490_length_745_cov_2.100000_1	1	63	-1	ID=15490_1	partial=10	start_type=ATG	rbs_motif=None	rbs_spacer=None	gc_cont=0.302	NODE_15490_length_745_cov_2.100000	63	695	11.0317	15	25.5694	7	23.8648	745	23899	32.0792	184	14.1365	92	14.1365	NA	NA	NA	NA	NA	NA	NA	0	NA	NA	Chromosome
NODE_15492_length_745_cov_1.985507_1	1	744	1	ID=15492_1	partial=11	start_type=Edge	rbs_motif=None	rbs_spacer=None	gc_cont=0.526	NODE_15492_length_745_cov_1.985507	744	2412	3.2419	16	2.3095	8	2.3095	745	2413	3.2389	16	1.2293	8	1.2293	NA	NA	NA	NA	NA	NA	NA	0	NA	NA	Chromosome
NODE_15493_length_745_cov_1.920290_1	114	371	1	ID=15493_1	partial=00	start_type=ATG	rbs_motif=None	rbs_spacer=None	gc_cont=0.337	NODE_15493_length_745_cov_1.920290	258	1811	7.0194	21	8.7412	10	8.3249	745	4358	5.8497	33	2.5354	16	2.4585	NA	NA	NA	NA	NA	NA	NA	0	NA	NA	Chromosome
NODE_15497_length_745_cov_1.652174_1	649	744	1	ID=15497_1	partial=01	start_type=ATG	rbs_motif=None	rbs_spacer=None	gc_cont=0.354	NODE_15497_length_745_cov_1.652174	96	251	2.6146	3	3.356	1	2.2373	745	7136	9.5785	58	4.4561	29	4.4561	NA	NA	NA	NA	NA	NA	NA	0	NA	NA	Chromosome
NODE_15498_length_745_cov_1.637681_1	3	113	1	ID=15498_1	partial=10	start_type=Edge	rbs_motif=None	rbs_spacer=None	gc_cont=0.450	NODE_15498_length_745_cov_1.637681	111	111	1	1	0.9675	0	0	745	2528	3.3933	19	1.4597	9	1.3829	NA	NA	NA	NA	NA	NA	NA	0	NA	NA	Chromosome
NODE_15499_length_745_cov_1.627536_1	1	384	1	ID=15499_1	partial=10	start_type=Edge	rbs_motif=None	rbs_spacer=None	gc_cont=0.529	NODE_15499_length_745_cov_1.627536	384	8333	21.7005	83	23.2122	41	22.9326	745	11488	15.4201	108	8.2975	54	8.2975	NA	NA	NA	NA	NA	NA	NA	0	NA	NA	Chromosome
NODE_15500_length_745_cov_1.624638_1	1	213	1	ID=15500_1	partial=10	start_type=Edge	rbs_motif=None	rbs_spacer=None	gc_cont=0.460	NODE_15500_length_745_cov_1.624638	213	659	3.0939	6	3.0251	3	3.0251	745	4533	6.0846	33	2.5354	16	2.4585	NA	NA	NA	NA	NA	NA	NA	0	NA	NA	Chromosome
NODE_15500_length_745_cov_1.624638_2	226	744	1	ID=15500_2	partial=01	start_type=GTG	rbs_motif=None	rbs_spacer=None	gc_cont=0.539	NODE_15500_length_745_cov_1.624638	519	3589	6.9152	27	5.5868	13	5.3799	745	4533	6.0846	33	2.5354	16	2.4585	NA	NA	NA	NA	NA	NA	NA	0	NA	NA	Chromosome
NODE_15501_length_745_cov_1.591304_1	1	582	1	ID=15501_1	partial=10	start_type=Edge	rbs_motif=None	rbs_spacer=None	gc_cont=0.531	NODE_15501_length_745_cov_1.591304	582	1539	2.6443	11	2.0297	5	1.8452	745	1904	2.5557	13	0.9988	6	0.9219	NA	NA	NA	NA	NA	NA	NA	0	NA	NA	Chromosome
NODE_15503_length_745_cov_1.540580_1	384	743	-1	ID=15503_1	partial=01	start_type=Edge	rbs_motif=None	rbs_spacer=None	gc_cont=0.367	NODE_15503_length_745_cov_1.540580	360	15355	42.6528	122	36.3938	61	36.3938	745	46112	61.8953	347	26.6596	173	26.5828	NA	NA	NA	NA	NA	NA	NA	0	NA	NA	Chromosome
NODE_15504_length_745_cov_1.417391_1	673	744	-1	ID=15504_1	partial=01	start_type=Edge	rbs_motif=None	rbs_spacer=None	gc_cont=0.250	NODE_15504_length_745_cov_1.417391	72	69	0.9583	1	1.4915	0	0	745	4352	5.8416	33	2.5354	16	2.4585	NA	NA	NA	NA	NA	NA	NA	0	NA	NA	Chromosome
NODE_15506_length_745_cov_1.281159_1	436	687	-1	ID=15506_1	partial=00	start_type=TTG	rbs_motif=GGA/GAG/AGG	rbs_spacer=5-10bp	gc_cont=0.353	NODE_15506_length_745_cov_1.281159	252	2660	10.5556	26	11.0801	13	11.0801	745	6406	8.5987	51	3.9183	25	3.8414	NA	NA	NA	NA	NA	NA	NA	0	NA	NA	Chromosome
NODE_15508_length_745_cov_1.221739_1	3	185	1	ID=15508_1	partial=10	start_type=Edge	rbs_motif=None	rbs_spacer=None	gc_cont=0.508	NODE_15508_length_745_cov_1.221739	183	310	1.694	3	1.7605	1	1.1737	745	1544	2.0725	11	0.8451	5	0.7683	NA	NA	NA	NA	NA	NA	NA	0	NA	NA	Chromosome
NODE_15508_length_745_cov_1.221739_2	296	745	-1	ID=15508_2	partial=01	start_type=Edge	rbs_motif=None	rbs_spacer=None	gc_cont=0.487	NODE_15508_length_745_cov_1.221739	450	1034	2.2978	7	1.6705	3	1.4319	745	1544	2.0725	11	0.8451	5	0.7683	NA	NA	NA	NA	NA	NA	NA	0	NA	NA	Chromosome
NODE_15510_length_745_cov_1.215942_1	678	743	1	ID=15510_1	partial=01	start_type=ATG	rbs_motif=TTA	rbs_spacer=15bp	gc_cont=0.333	NODE_15510_length_745_cov_1.215942	66	722	10.9394	11	17.8986	5	16.2714	745	3908	5.2456	36	2.7658	18	2.7658	NA	NA	NA	NA	NA	NA	NA	0	NA	NA	Chromosome
NODE_15512_length_745_cov_1.120290_1	666	743	1	ID=15512_1	partial=01	start_type=GTG	rbs_motif=None	rbs_spacer=None	gc_cont=0.449	NODE_15512_length_745_cov_1.120290	78	78	1	1	1.3768	0	0	745	2341	3.1423	20	1.5366	10	1.5366	NA	NA	NA	NA	NA	NA	NA	0	NA	NA	Chromosome
NODE_15513_length_745_cov_1.021739_1	2	250	-1	ID=15513_1	partial=10	start_type=ATG	rbs_motif=GGA/GAG/AGG	rbs_spacer=5-10bp	gc_cont=0.450	NODE_15513_length_745_cov_1.021739	249	499	2.004	5	2.1565	2	1.7252	745	6669	8.9517	55	4.2256	27	4.1488	NA	NA	NA	NA	NA	NA	NA	0	NA	NA	Chromosome
NODE_15513_length_745_cov_1.021739_2	308	745	-1	ID=15513_2	partial=01	start_type=Edge	rbs_motif=None	rbs_spacer=None	gc_cont=0.434	NODE_15513_length_745_cov_1.021739	438	5805	13.2534	47	11.5237	23	11.2786	745	6669	8.9517	55	4.2256	27	4.1488	NA	NA	NA	NA	NA	NA	NA	0	NA	NA	Chromosome
NODE_15514_length_745_cov_1.017391_1	117	293	-1	ID=15514_1	partial=00	start_type=ATG	rbs_motif=None	rbs_spacer=None	gc_cont=0.305	NODE_15514_length_745_cov_1.017391	177	477	2.6949	5	3.0337	2	2.4269	745	2027	2.7208	17	1.3061	8	1.2293	NA	NA	NA	NA	NA	NA	NA	0	NA	NA	Chromosome
NODE_15515_length_745_cov_0.985507_1	1	174	1	ID=15515_1	partial=10	start_type=Edge	rbs_motif=None	rbs_spacer=None	gc_cont=0.523	NODE_15515_length_745_cov_0.985507	174	3244	18.6437	39	24.0705	19	23.4533	745	42400	56.9128	364	27.9657	182	27.9657	NA	NA	NA	NA	NA	NA	NA	0	NA	NA	Chromosome
NODE_15516_length_744_cov_83.230769_1	3	743	1	ID=15516_1	partial=11	start_type=Edge	rbs_motif=None	rbs_spacer=None	gc_cont=0.528	NODE_15516_length_744_cov_83.230769	741	94794	127.927	661	95.7973	330	95.6523	744	95348	128.156	665	51.1599	332	51.0829	NA	NA	NA	NA	NA	NA	NA	0	NA	NA	Chromosome
NODE_15517_length_744_cov_30.622642_1	653	742	1	ID=15517_1	partial=01	start_type=ATG	rbs_motif=None	rbs_spacer=None	gc_cont=0.433	NODE_15517_length_744_cov_30.622642	90	2895	32.1667	45	53.6957	22	52.5025	744	246630	331.492	2753	211.794	1376	211.717	Bacteria	Pseudomonadota	Gammaproteobacteria	Moraxellales	Moraxellaceae	Acinetobacter	Acinetobacter baumannii	470	NA	NA	Chromosome
NODE_15518_length_744_cov_24.989840_1	245	667	-1	ID=15518_1	partial=00	start_type=ATG	rbs_motif=TAA	rbs_spacer=9bp	gc_cont=0.241	NODE_15518_length_744_cov_24.989840	423	99445	235.095	770	195.488	385	195.488	744	135612	182.274	1016	78.1631	508	78.1631	NA	NA	NA	NA	NA	NA	NA	0	NA	NA	Chromosome
NODE_15519_length_744_cov_21.699565_1	3	83	-1	ID=15519_1	partial=10	start_type=ATG	rbs_motif=None	rbs_spacer=None	gc_cont=0.358	NODE_15519_length_744_cov_21.699565	81	3627	44.7778	49	64.9652	24	63.6394	744	24216	32.5484	176	13.5401	88	13.5401	NA	NA	NA	NA	NA	NA	NA	0	NA	NA	Chromosome
NODE_15520_length_744_cov_21.232221_1	3	485	1	ID=15520_1	partial=10	start_type=Edge	rbs_motif=None	rbs_spacer=None	gc_cont=0.408	NODE_15520_length_744_cov_21.232221	483	20231	41.8861	166	36.9089	83	36.9089	744	37544	50.4624	277	21.3102	138	21.2333	NA	NA	NA	NA	NA	NA	NA	0	NA	NA	Chromosome
NODE_15521_length_744_cov_18.709724_1	3	146	1	ID=15521_1	partial=10	start_type=Edge	rbs_motif=None	rbs_spacer=None	gc_cont=0.424	NODE_15521_length_744_cov_18.709724	144	5882	40.8472	67	49.9669	33	49.2211	744	40017	53.7863	293	22.5411	146	22.4642	NA	NA	NA	NA	NA	NA	NA	0	NA	NA	Chromosome
NODE_15522_length_744_cov_13.462990_1	247	462	1	ID=15522_1	partial=00	start_type=GTG	rbs_motif=4Base/6BMM	rbs_spacer=13-15bp	gc_cont=0.514	NODE_15522_length_744_cov_13.462990	216	4542	21.0278	46	22.8704	23	22.8704	744	60864	81.8065	526	40.4663	263	40.4663	NA	NA	NA	NA	NA	NA	NA	0	NA	NA	Chromosome
NODE_15524_length_744_cov_6.882438_1	3	743	-1	ID=15524_1	partial=11	start_type=Edge	rbs_motif=None	rbs_spacer=None	gc_cont=0.331	NODE_15524_length_744_cov_6.882438	741	134377	181.345	1042	151.015	521	151.015	744	124813	167.759	956	73.5471	478	73.5471	NA	NA	NA	NA	NA	NA	NA	0	NA	NA	Chromosome
NODE_15525_length_744_cov_6.075472_1	1	144	1	ID=15525_1	partial=10	start_type=Edge	rbs_motif=None	rbs_spacer=None	gc_cont=0.333	NODE_15525_length_744_cov_6.075472	144	1640	11.3889	17	12.6782	8	11.9324	744	13293	17.8669	104	8.0009	52	8.0009	NA	NA	NA	NA	NA	NA	NA	0	NA	NA	Chromosome
NODE_15525_length_744_cov_6.075472_2	533	742	1	ID=15525_2	partial=01	start_type=ATG	rbs_motif=GGA/GAG/AGG	rbs_spacer=5-10bp	gc_cont=0.281	NODE_15525_length_744_cov_6.075472	210	5365	25.5476	49	25.058	24	24.5466	744	13293	17.8669	104	8.0009	52	8.0009	NA	NA	NA	NA	NA	NA	NA	0	NA	NA	Chromosome
NODE_15526_length_744_cov_5.416546_1	671	742	-1	ID=15526_1	partial=01	start_type=Edge	rbs_motif=None	rbs_spacer=None	gc_cont=0.417	NODE_15526_length_744_cov_5.416546	72	2497	34.6806	44	65.6281	22	65.6281	744	6145	8.2594	44	3.385	22	3.385	NA	NA	NA	NA	NA	NA	NA	0	NA	NA	Chromosome
NODE_15527_length_744_cov_3.957910_1	3	131	1	ID=15527_1	partial=10	start_type=Edge	rbs_motif=None	rbs_spacer=None	gc_cont=0.372	NODE_15527_length_744_cov_3.957910	129	812	6.2946	9	7.4924	4	6.6599	744	6250	8.4005	45	3.4619	22	3.385	Bacteria	Pseudomonadota	Gammaproteobacteria	Enterobacterales	Enterobacteriaceae	Blochmannia	Candidatus Blochmannia ocreatus	251538	NA	NA	Chromosome
NODE_15527_length_744_cov_3.957910_2	634	744	-1	ID=15527_2	partial=01	start_type=Edge	rbs_motif=None	rbs_spacer=None	gc_cont=0.405	NODE_15527_length_744_cov_3.957910	111	714	6.4324	10	9.6749	5	9.6749	744	6250	8.4005	45	3.4619	22	3.385	Bacteria	Pseudomonadota	Gammaproteobacteria	Enterobacterales	Enterobacteriaceae	Blochmannia	Candidatus Blochmannia ocreatus	251538	NA	NA	Chromosome
NODE_15529_length_744_cov_3.516691_1	142	306	-1	ID=15529_1	partial=00	start_type=ATG	rbs_motif=None	rbs_spacer=None	gc_cont=0.279	NODE_15529_length_744_cov_3.516691	165	1061	6.4303	9	5.8577	4	5.2069	744	6350	8.5349	43	3.3081	21	3.2311	NA	NA	NA	NA	NA	NA	NA	0	NA	NA	Chromosome
NODE_15531_length_744_cov_2.910015_1	1	60	-1	ID=15531_1	partial=10	start_type=ATG	rbs_motif=None	rbs_spacer=None	gc_cont=0.617	NODE_15531_length_744_cov_2.910015	60	0	0	0	0	0	0	744	63513	85.3669	754	58.0068	377	58.0068	NA	NA	NA	NA	NA	NA	NA	0	NA	NA	Chromosome
NODE_15532_length_744_cov_2.795356_1	1	306	1	ID=15532_1	partial=10	start_type=Edge	rbs_motif=None	rbs_spacer=None	gc_cont=0.441	NODE_15532_length_744_cov_2.795356	306	28186	92.1111	224	78.6134	112	78.6134	744	49685	66.7809	365	28.0802	182	28.0033	NA	NA	NA	NA	NA	NA	NA	0	NA	NA	Chromosome
NODE_15535_length_744_cov_2.535559_1	1	117	1	ID=15535_1	partial=10	start_type=Edge	rbs_motif=None	rbs_spacer=None	gc_cont=0.342	NODE_15535_length_744_cov_2.535559	117	907	7.7521	10	9.1788	5	9.1788	744	7866	10.5726	65	5.0006	32	4.9237	NA	NA	NA	NA	NA	NA	NA	1	NA	NA	Chromosome
NODE_15536_length_744_cov_2.386067_1	3	86	-1	ID=15536_1	partial=10	start_type=ATG	rbs_motif=AAAAA	rbs_spacer=12bp	gc_cont=0.298	NODE_15536_length_744_cov_2.386067	84	26313	313.25	408	521.616	204	521.616	744	50219	67.4987	461	35.4657	230	35.3888	NA	NA	NA	NA	NA	NA	NA	0	NA	NA	Chromosome
NODE_15536_length_744_cov_2.386067_2	260	742	1	ID=15536_2	partial=01	start_type=ATG	rbs_motif=None	rbs_spacer=None	gc_cont=0.335	NODE_15536_length_744_cov_2.386067	483	10152	21.0186	82	18.2321	41	18.2321	744	50219	67.4987	461	35.4657	230	35.3888	NA	NA	NA	NA	NA	NA	NA	0	NA	NA	Chromosome
NODE_15537_length_744_cov_2.252540_1	1	744	1	ID=15537_1	partial=11	start_type=Edge	rbs_motif=None	rbs_spacer=None	gc_cont=0.700	NODE_15537_length_744_cov_2.252540	744	2640	3.5484	18	2.5982	9	2.5982	744	2640	3.5484	18	1.3848	9	1.3848	Bacteria	Actinomycetota	Actinomycetes	Micromonosporales	Micromonosporaceae	Dactylosporangium	NA	53360	NA	NA	IS elements
NODE_15538_length_744_cov_2.248186_1	1	525	1	ID=15538_1	partial=10	start_type=Edge	rbs_motif=None	rbs_spacer=None	gc_cont=0.573	NODE_15538_length_744_cov_2.248186	525	2246	4.2781	17	3.4774	8	3.2729	744	3083	4.1438	23	1.7694	11	1.6925	NA	NA	NA	NA	NA	NA	NA	0	NA	NA	Chromosome
NODE_15538_length_744_cov_2.248186_2	556	744	1	ID=15538_2	partial=01	start_type=ATG	rbs_motif=None	rbs_spacer=None	gc_cont=0.545	NODE_15538_length_744_cov_2.248186	189	546	2.8889	6	3.4093	3	3.4093	744	3083	4.1438	23	1.7694	11	1.6925	NA	NA	NA	NA	NA	NA	NA	0	NA	NA	Chromosome
NODE_15542_length_744_cov_2.060958_1	299	652	1	ID=15542_1	partial=00	start_type=ATG	rbs_motif=TAA	rbs_spacer=4bp	gc_cont=0.314	NODE_15542_length_744_cov_2.060958	354	1542	4.3559	14	4.2471	7	4.2471	744	2911	3.9126	21	1.6156	10	1.5386	NA	NA	NA	NA	NA	NA	NA	0	NA	NA	Chromosome
NODE_15543_length_744_cov_2.002903_1	354	575	1	ID=15543_1	partial=00	start_type=ATG	rbs_motif=GGA/GAG/AGG	rbs_spacer=5-10bp	gc_cont=0.288	NODE_15543_length_744_cov_2.002903	222	652	2.9369	7	3.3862	3	2.9025	744	3039	4.0847	22	1.6925	11	1.6925	NA	NA	NA	NA	NA	NA	NA	0	NA	NA	Chromosome
NODE_15544_length_744_cov_1.939042_1	179	502	-1	ID=15544_1	partial=00	start_type=ATG	rbs_motif=None	rbs_spacer=None	gc_cont=0.346	NODE_15544_length_744_cov_1.939042	324	6586	20.3272	64	21.2131	32	21.2131	744	9829	13.211	76	5.8468	38	5.8468	NA	NA	NA	NA	NA	NA	NA	0	NA	NA	Chromosome
NODE_15544_length_744_cov_1.939042_2	637	744	-1	ID=15544_2	partial=01	start_type=Edge	rbs_motif=None	rbs_spacer=None	gc_cont=0.380	NODE_15544_length_744_cov_1.939042	108	323	2.9907	3	2.9831	1	1.9887	744	9829	13.211	76	5.8468	38	5.8468	NA	NA	NA	NA	NA	NA	NA	0	NA	NA	Chromosome
NODE_15548_length_744_cov_1.705370_1	1	84	1	ID=15548_1	partial=10	start_type=Edge	rbs_motif=None	rbs_spacer=None	gc_cont=0.583	NODE_15548_length_744_cov_1.705370	84	579	6.8929	7	8.9493	3	7.6708	744	9412	12.6505	77	5.9238	38	5.8468	NA	NA	NA	NA	NA	NA	NA	0	NA	NA	Chromosome
NODE_15550_length_744_cov_1.513788_1	1	408	1	ID=15550_1	partial=10	start_type=Edge	rbs_motif=None	rbs_spacer=None	gc_cont=0.475	NODE_15550_length_744_cov_1.513788	408	1999	4.8995	15	3.9482	7	3.685	744	3695	4.9664	26	2.0002	13	2.0002	NA	NA	NA	NA	NA	NA	NA	0	macrolide_glycosyl	RF0090	Chromosome
NODE_15552_length_744_cov_1.374456_1	3	164	-1	ID=15552_1	partial=10	start_type=TTG	rbs_motif=GGAG/GAGG	rbs_spacer=5-10bp	gc_cont=0.512	NODE_15552_length_744_cov_1.374456	162	414	2.5556	5	3.3146	2	2.6516	744	1714	2.3038	14	1.077	7	1.077	NA	NA	NA	NA	NA	NA	NA	0	NA	NA	Chromosome
NODE_15554_length_744_cov_1.226415_1	438	743	-1	ID=15554_1	partial=01	start_type=Edge	rbs_motif=None	rbs_spacer=None	gc_cont=0.500	NODE_15554_length_744_cov_1.226415	306	596	1.9477	4	1.4038	2	1.4038	744	1357	1.8239	9	0.6924	4	0.6155	Eukaryota	Basidiomycota	Ustilaginomycetes	Ustilaginales	Ustilaginaceae	Ustilago	Ustilago maydis	237631	NA	NA	Chromosome
NODE_15555_length_744_cov_1.216255_1	131	238	1	ID=15555_1	partial=00	start_type=ATG	rbs_motif=TAA	rbs_spacer=11bp	gc_cont=0.278	NODE_15555_length_744_cov_1.216255	108	128	1.1852	2	1.9887	1	1.9887	744	19044	25.5968	154	11.8475	77	11.8475	NA	NA	NA	NA	NA	NA	NA	0	NA	NA	Chromosome
NODE_15555_length_744_cov_1.216255_2	344	742	1	ID=15555_2	partial=01	start_type=ATG	rbs_motif=TAAA	rbs_spacer=13bp	gc_cont=0.371	NODE_15555_length_744_cov_1.216255	399	13599	34.0827	121	32.5673	60	32.2982	744	19044	25.5968	154	11.8475	77	11.8475	NA	NA	NA	NA	NA	NA	NA	0	NA	NA	Chromosome
NODE_15556_length_744_cov_1.123367_1	1	63	-1	ID=15556_1	partial=10	start_type=ATG	rbs_motif=TAA	rbs_spacer=11bp	gc_cont=0.286	NODE_15556_length_744_cov_1.123367	63	116	1.8413	2	3.4093	1	3.4093	744	2891	3.8858	23	1.7694	11	1.6925	NA	NA	NA	NA	NA	NA	NA	0	NA	NA	Chromosome
NODE_15557_length_744_cov_1.105951_1	2	214	1	ID=15557_1	partial=10	start_type=Edge	rbs_motif=None	rbs_spacer=None	gc_cont=0.258	NODE_15557_length_744_cov_1.105951	213	330	1.5493	3	1.5126	1	1.0084	744	2752	3.6989	19	1.4617	9	1.3848	NA	NA	NA	NA	NA	NA	NA	0	NA	NA	Chromosome
NODE_15558_length_744_cov_1.052250_1	262	426	-1	ID=15558_1	partial=00	start_type=GTG	rbs_motif=None	rbs_spacer=None	gc_cont=0.418	NODE_15558_length_744_cov_1.052250	165	679	4.1152	6	3.9051	3	3.9051	744	2452	3.2957	17	1.3078	8	1.2309	NA	NA	NA	NA	NA	NA	NA	0	NA	NA	Chromosome
NODE_15559_length_744_cov_1.050798_1	2	742	-1	ID=15559_1	partial=11	start_type=Edge	rbs_motif=None	rbs_spacer=None	gc_cont=0.397	NODE_15559_length_744_cov_1.050798	741	1622	2.1889	11	1.5942	5	1.4493	744	1625	2.1841	11	0.8463	5	0.7693	NA	NA	NA	NA	NA	NA	NA	0	NA	NA	Chromosome
NODE_15560_length_744_cov_0.986938_1	3	161	1	ID=15560_1	partial=10	start_type=Edge	rbs_motif=None	rbs_spacer=None	gc_cont=0.258	NODE_15560_length_744_cov_0.986938	159	254	1.5975	3	2.0263	1	1.3508	744	2637	3.5444	28	2.1541	14	2.1541	NA	NA	NA	NA	NA	NA	NA	0	NA	NA	Chromosome
NODE_15561_length_744_cov_0.957910_1	3	239	1	ID=15561_1	partial=10	start_type=Edge	rbs_motif=None	rbs_spacer=None	gc_cont=0.342	NODE_15561_length_744_cov_0.957910	237	960	4.0506	8	3.625	4	3.625	744	3967	5.332	32	2.4618	16	2.4618	NA	NA	NA	NA	NA	NA	NA	0	NA	NA	Chromosome
NODE_15562_length_744_cov_0.809869_1	648	743	-1	ID=15562_1	partial=01	start_type=Edge	rbs_motif=None	rbs_spacer=None	gc_cont=0.260	NODE_15562_length_744_cov_0.809869	96	1539	16.0313	19	21.2546	9	20.1359	744	4119	5.5363	36	2.7696	18	2.7696	NA	NA	NA	NA	NA	NA	NA	0	NA	NA	Chromosome
NODE_15563_length_743_cov_1097.536337_1	664	741	-1	ID=15563_1	partial=01	start_type=Edge	rbs_motif=None	rbs_spacer=None	gc_cont=0.500	NODE_15563_length_743_cov_1097.536337	78	545870	6998.33	8204	11295.4	4102	11295.4	743	1547871	2083.27	11947	920.345	5973	920.268	NA	NA	NA	NA	NA	NA	NA	0	NA	NA	Chromosome
NODE_15564_length_743_cov_34.725291_1	160	741	-1	ID=15564_1	partial=01	start_type=Edge	rbs_motif=None	rbs_spacer=None	gc_cont=0.392	NODE_15564_length_743_cov_34.725291	582	103193	177.308	864	159.427	432	159.427	743	214361	288.507	2033	156.613	1016	156.536	NA	NA	NA	NA	NA	NA	NA	0	NA	NA	Chromosome
NODE_15566_length_743_cov_15.694767_1	3	602	-1	ID=15566_1	partial=10	start_type=ATG	rbs_motif=None	rbs_spacer=None	gc_cont=0.387	NODE_15566_length_743_cov_15.694767	600	115047	191.745	870	155.718	435	155.718	743	120564	162.267	915	70.4876	457	70.4106	NA	NA	NA	NA	NA	NA	NA	0	NA	NA	Chromosome
NODE_15568_length_743_cov_7.877907_1	312	530	1	ID=15568_1	partial=00	start_type=ATG	rbs_motif=TAA	rbs_spacer=10bp	gc_cont=0.292	NODE_15568_length_743_cov_7.877907	219	1760	8.0365	18	8.8267	9	8.8267	743	38044	51.2032	471	36.2838	235	36.2068	NA	NA	NA	NA	NA	NA	NA	0	NA	NA	Chromosome
NODE_15570_length_743_cov_6.309593_1	478	600	-1	ID=15570_1	partial=00	start_type=ATG	rbs_motif=TAA	rbs_spacer=12bp	gc_cont=0.301	NODE_15570_length_743_cov_6.309593	123	5374	43.6911	67	58.4978	33	57.6247	743	19399	26.109	156	12.0176	78	12.0176	NA	NA	NA	NA	NA	NA	NA	0	NA	NA	Chromosome
NODE_15571_length_743_cov_5.446221_1	2	163	1	ID=15571_1	partial=10	start_type=Edge	rbs_motif=None	rbs_spacer=None	gc_cont=0.321	NODE_15571_length_743_cov_5.446221	162	1178	7.2716	11	7.292	5	6.6291	743	16499	22.2059	123	9.4754	61	9.3984	NA	NA	NA	NA	NA	NA	NA	0	NA	NA	Chromosome
NODE_15571_length_743_cov_5.446221_2	182	742	1	ID=15571_2	partial=01	start_type=GTG	rbs_motif=None	rbs_spacer=None	gc_cont=0.335	NODE_15571_length_743_cov_5.446221	561	13813	24.6221	112	21.44	56	21.44	743	16499	22.2059	123	9.4754	61	9.3984	NA	NA	NA	NA	NA	NA	NA	0	NA	NA	Chromosome
NODE_15573_length_743_cov_5.174419_1	2	130	1	ID=15573_1	partial=10	start_type=Edge	rbs_motif=None	rbs_spacer=None	gc_cont=0.380	NODE_15573_length_743_cov_5.174419	129	598	4.6357	5	4.1625	2	3.33	743	40298	54.2369	332	25.5758	166	25.5758	NA	NA	NA	NA	NA	NA	NA	0	NA	NA	Chromosome
NODE_15573_length_743_cov_5.174419_2	72	560	-1	ID=15573_2	partial=00	start_type=ATG	rbs_motif=None	rbs_spacer=None	gc_cont=0.358	NODE_15573_length_743_cov_5.174419	489	24798	50.7117	196	43.0444	98	43.0444	743	40298	54.2369	332	25.5758	166	25.5758	NA	NA	NA	NA	NA	NA	NA	0	NA	NA	Chromosome
NODE_15576_length_743_cov_4.610465_1	636	743	1	ID=15576_1	partial=01	start_type=ATG	rbs_motif=GGAGG	rbs_spacer=5-10bp	gc_cont=0.491	NODE_15576_length_743_cov_4.610465	108	1639	15.1759	27	26.8479	13	25.8535	743	6138	8.2611	50	3.8518	25	3.8518	NA	NA	NA	NA	NA	NA	NA	0	NA	NA	Chromosome
NODE_15577_length_743_cov_4.434593_1	581	742	1	ID=15577_1	partial=01	start_type=ATG	rbs_motif=None	rbs_spacer=None	gc_cont=0.426	NODE_15577_length_743_cov_4.434593	162	946	5.8395	10	6.6291	5	6.6291	743	39955	53.7752	500	38.5178	250	38.5178	Bacteria	Bacillota	Bacilli	Bacillales	Bacillaceae	Bacillus	NA	1386	NA	NA	Chromosome
NODE_15578_length_743_cov_3.734012_1	1	75	-1	ID=15578_1	partial=10	start_type=GTG	rbs_motif=None	rbs_spacer=None	gc_cont=0.587	NODE_15578_length_743_cov_3.734012	75	187	2.4933	4	5.7275	2	5.7275	743	6806	9.1602	57	4.391	28	4.314	NA	NA	NA	NA	NA	NA	NA	0	NA	NA	Chromosome
NODE_15578_length_743_cov_3.734012_2	97	237	-1	ID=15578_2	partial=00	start_type=GTG	rbs_motif=None	rbs_spacer=None	gc_cont=0.511	NODE_15578_length_743_cov_3.734012	141	1384	9.8156	15	11.4246	7	10.663	743	6806	9.1602	57	4.391	28	4.314	NA	NA	NA	NA	NA	NA	NA	0	NA	NA	Chromosome
NODE_15578_length_743_cov_3.734012_3	382	525	-1	ID=15578_3	partial=00	start_type=ATG	rbs_motif=None	rbs_spacer=None	gc_cont=0.583	NODE_15578_length_743_cov_3.734012	144	736	5.1111	11	8.2035	5	7.4577	743	6806	9.1602	57	4.391	28	4.314	NA	NA	NA	NA	NA	NA	NA	0	NA	NA	Chromosome
NODE_15579_length_743_cov_3.707849_1	375	596	-1	ID=15579_1	partial=00	start_type=TTG	rbs_motif=TATAA	rbs_spacer=12bp	gc_cont=0.374	NODE_15579_length_743_cov_3.707849	222	2074	9.3423	19	9.1912	9	8.7074	743	6655	8.9569	50	3.8518	25	3.8518	NA	NA	NA	NA	NA	NA	NA	0	NA	NA	Chromosome
NODE_15582_length_743_cov_2.790698_1	3	104	-1	ID=15582_1	partial=10	start_type=ATG	rbs_motif=AAAA	rbs_spacer=4bp	gc_cont=0.294	NODE_15582_length_743_cov_2.790698	102	1072	10.5098	12	12.6343	6	12.6343	743	11686	15.7281	87	6.7021	43	6.6251	NA	NA	NA	NA	NA	NA	NA	0	NA	NA	Chromosome
NODE_15584_length_743_cov_2.649709_1	1	741	1	ID=15584_1	partial=11	start_type=Edge	rbs_motif=None	rbs_spacer=None	gc_cont=0.325	NODE_15584_length_743_cov_2.649709	741	5856	7.9028	44	6.3768	22	6.3768	743	5576	7.5047	42	3.2355	21	3.2355	NA	NA	NA	NA	NA	NA	NA	0	NA	NA	Chromosome
NODE_15585_length_743_cov_2.610465_1	1	174	-1	ID=15585_1	partial=10	start_type=GTG	rbs_motif=None	rbs_spacer=None	gc_cont=0.511	NODE_15585_length_743_cov_2.610465	174	8059	46.3161	102	62.9536	51	62.9536	743	39735	53.4791	367	28.2721	183	28.1951	NA	NA	NA	NA	NA	NA	NA	0	NA	NA	Chromosome
NODE_15585_length_743_cov_2.610465_2	134	430	-1	ID=15585_2	partial=00	start_type=ATG	rbs_motif=AGGAGG	rbs_spacer=5-10bp	gc_cont=0.468	NODE_15585_length_743_cov_2.610465	297	4987	16.7912	47	16.9946	23	16.633	743	39735	53.4791	367	28.2721	183	28.1951	NA	NA	NA	NA	NA	NA	NA	0	NA	NA	Chromosome
NODE_15585_length_743_cov_2.610465_3	599	742	-1	ID=15585_3	partial=01	start_type=Edge	rbs_motif=None	rbs_spacer=None	gc_cont=0.389	NODE_15585_length_743_cov_2.610465	144	4660	32.3611	50	37.2887	25	37.2887	743	39735	53.4791	367	28.2721	183	28.1951	NA	NA	NA	NA	NA	NA	NA	0	NA	NA	Chromosome
NODE_15587_length_743_cov_2.508721_1	3	335	-1	ID=15587_1	partial=10	start_type=ATG	rbs_motif=None	rbs_spacer=None	gc_cont=0.432	NODE_15587_length_743_cov_2.508721	333	1065	3.1982	9	2.9025	4	2.58	743	4585	6.1709	31	2.3881	15	2.3111	NA	NA	NA	NA	NA	NA	NA	0	NA	NA	Chromosome
NODE_15587_length_743_cov_2.508721_2	458	742	-1	ID=15587_2	partial=01	start_type=Edge	rbs_motif=None	rbs_spacer=None	gc_cont=0.432	NODE_15587_length_743_cov_2.508721	285	2137	7.4982	18	6.7826	9	6.7826	743	4585	6.1709	31	2.3881	15	2.3111	NA	NA	NA	NA	NA	NA	NA	0	NA	NA	Chromosome
NODE_15588_length_743_cov_2.494186_1	1	129	1	ID=15588_1	partial=10	start_type=Edge	rbs_motif=None	rbs_spacer=None	gc_cont=0.442	NODE_15588_length_743_cov_2.494186	129	164	1.2713	2	1.665	1	1.665	743	2833	3.8129	19	1.4637	9	1.3866	NA	NA	NA	NA	NA	NA	NA	0	NA	NA	Chromosome
NODE_15591_length_743_cov_2.257267_1	1	192	-1	ID=15591_1	partial=10	start_type=ATG	rbs_motif=None	rbs_spacer=None	gc_cont=0.547	NODE_15591_length_743_cov_2.257267	192	345	1.7969	3	1.678	1	1.1187	743	2677	3.603	18	1.3866	9	1.3866	NA	NA	NA	NA	NA	NA	NA	0	NA	NA	Chromosome
NODE_15592_length_743_cov_2.159884_1	33	311	-1	ID=15592_1	partial=00	start_type=ATG	rbs_motif=None	rbs_spacer=None	gc_cont=0.376	NODE_15592_length_743_cov_2.159884	279	5844	20.9462	47	18.091	23	17.7061	743	15012	20.2046	114	8.7821	57	8.7821	NA	NA	NA	NA	NA	NA	NA	0	NA	NA	Chromosome
NODE_15592_length_743_cov_2.159884_2	436	741	-1	ID=15592_2	partial=01	start_type=Edge	rbs_motif=None	rbs_spacer=None	gc_cont=0.366	NODE_15592_length_743_cov_2.159884	306	6433	21.0229	53	18.6005	26	18.2495	743	15012	20.2046	114	8.7821	57	8.7821	NA	NA	NA	NA	NA	NA	NA	0	NA	NA	Chromosome
NODE_15593_length_743_cov_2.149709_1	3	122	1	ID=15593_1	partial=10	start_type=Edge	rbs_motif=None	rbs_spacer=None	gc_cont=0.283	NODE_15593_length_743_cov_2.149709	120	457	3.8083	9	8.0544	4	7.1594	743	10922	14.6999	104	8.0117	52	8.0117	NA	NA	NA	NA	NA	NA	NA	0	NA	NA	Chromosome
NODE_15594_length_743_cov_2.106105_1	3	230	1	ID=15594_1	partial=10	start_type=Edge	rbs_motif=None	rbs_spacer=None	gc_cont=0.316	NODE_15594_length_743_cov_2.106105	228	1317	5.7763	15	7.0652	7	6.5942	743	3338	4.4926	29	2.234	14	2.157	NA	NA	NA	NA	NA	NA	NA	0	NA	NA	Chromosome
NODE_15595_length_743_cov_2.050872_1	2	142	1	ID=15595_1	partial=10	start_type=Edge	rbs_motif=None	rbs_spacer=None	gc_cont=0.227	NODE_15595_length_743_cov_2.050872	141	249822	1771.79	2986	2274.26	1493	2274.26	743	10816	14.5572	93	7.1643	46	7.0873	NA	NA	NA	NA	NA	NA	NA	0	NA	NA	Chromosome
NODE_15596_length_743_cov_2.033430_1	3	743	1	ID=15596_1	partial=11	start_type=Edge	rbs_motif=None	rbs_spacer=None	gc_cont=0.404	NODE_15596_length_743_cov_2.033430	741	5891	7.9501	47	6.8116	23	6.6667	743	5895	7.9341	47	3.6207	23	3.5436	NA	NA	NA	NA	NA	NA	NA	0	NA	NA	Chromosome
NODE_15598_length_743_cov_1.928779_1	41	271	-1	ID=15598_1	partial=00	start_type=GTG	rbs_motif=None	rbs_spacer=None	gc_cont=0.494	NODE_15598_length_743_cov_1.928779	231	1042	4.5108	10	4.649	5	4.649	743	2651	3.568	20	1.5407	10	1.5407	NA	NA	NA	NA	NA	NA	NA	0	NA	NA	Chromosome
NODE_15598_length_743_cov_1.928779_2	337	528	-1	ID=15598_2	partial=00	start_type=ATG	rbs_motif=None	rbs_spacer=None	gc_cont=0.474	NODE_15598_length_743_cov_1.928779	192	315	1.6406	3	1.678	1	1.1187	743	2651	3.568	20	1.5407	10	1.5407	NA	NA	NA	NA	NA	NA	NA	0	NA	NA	Chromosome
NODE_15599_length_743_cov_1.792151_1	1	159	1	ID=15599_1	partial=10	start_type=Edge	rbs_motif=None	rbs_spacer=None	gc_cont=0.314	NODE_15599_length_743_cov_1.792151	159	370	2.327	4	2.7017	2	2.7017	743	2512	3.3809	18	1.3866	9	1.3866	NA	NA	NA	NA	NA	NA	NA	0	NA	NA	Chromosome
NODE_15603_length_743_cov_1.636628_1	3	644	-1	ID=15603_1	partial=10	start_type=ATG	rbs_motif=None	rbs_spacer=None	gc_cont=0.511	NODE_15603_length_743_cov_1.636628	642	1981	3.0857	14	2.3419	7	2.3419	743	2218	2.9852	15	1.1555	7	1.0785	NA	NA	NA	NA	NA	NA	NA	0	NA	NA	Chromosome
NODE_15604_length_743_cov_1.629360_1	3	743	1	ID=15604_1	partial=11	start_type=Edge	rbs_motif=None	rbs_spacer=None	gc_cont=0.717	NODE_15604_length_743_cov_1.629360	741	17291	23.3347	130	18.8406	65	18.8406	743	17300	23.284	130	10.0146	65	10.0146	Bacteria	Actinomycetota	Actinomycetes	Micrococcales	Cellulomonadaceae	Cellulomonas	NA	1707	NA	NA	Plasmid
NODE_15605_length_743_cov_1.600291_1	52	255	-1	ID=15605_1	partial=00	start_type=ATG	rbs_motif=AGGA/GGAG/GAGG	rbs_spacer=11-12bp	gc_cont=0.348	NODE_15605_length_743_cov_1.600291	204	30131	147.701	279	146.874	139	146.347	743	158965	213.95	1379	106.232	689	106.155	NA	NA	NA	NA	NA	NA	NA	0	NA	NA	Chromosome
NODE_15605_length_743_cov_1.600291_2	371	742	-1	ID=15605_2	partial=01	start_type=Edge	rbs_motif=None	rbs_spacer=None	gc_cont=0.360	NODE_15605_length_743_cov_1.600291	372	41411	111.32	349	100.752	174	100.463	743	158965	213.95	1379	106.232	689	106.155	NA	NA	NA	NA	NA	NA	NA	0	NA	NA	Chromosome
NODE_15606_length_743_cov_1.581395_1	637	741	-1	ID=15606_1	partial=01	start_type=Edge	rbs_motif=None	rbs_spacer=None	gc_cont=0.248	NODE_15606_length_743_cov_1.581395	105	235	2.2381	3	3.0683	1	2.0456	743	2186	2.9421	15	1.1555	7	1.0785	NA	NA	NA	NA	NA	NA	NA	0	NA	NA	Chromosome
NODE_15607_length_743_cov_1.555233_1	517	741	-1	ID=15607_1	partial=01	start_type=Edge	rbs_motif=None	rbs_spacer=None	gc_cont=0.351	NODE_15607_length_743_cov_1.555233	225	3606	16.0267	36	17.1826	18	17.1826	743	82959	111.654	809	62.3219	404	62.2448	NA	NA	NA	NA	NA	NA	NA	0	NA	NA	Chromosome
NODE_15608_length_743_cov_1.550872_1	1	231	1	ID=15608_1	partial=10	start_type=Edge	rbs_motif=None	rbs_spacer=None	gc_cont=0.303	NODE_15608_length_743_cov_1.550872	231	4574	19.8009	49	22.78	24	22.3151	743	16868	22.7026	140	10.785	70	10.785	NA	NA	NA	NA	NA	NA	NA	0	NA	NA	Chromosome
NODE_15608_length_743_cov_1.550872_2	232	441	1	ID=15608_2	partial=00	start_type=ATG	rbs_motif=None	rbs_spacer=None	gc_cont=0.367	NODE_15608_length_743_cov_1.550872	210	759	3.6143	8	4.0911	4	4.0911	743	16868	22.7026	140	10.785	70	10.785	NA	NA	NA	NA	NA	NA	NA	0	NA	NA	Chromosome
NODE_15609_length_743_cov_1.507267_1	1	78	1	ID=15609_1	partial=10	start_type=Edge	rbs_motif=None	rbs_spacer=None	gc_cont=0.256	NODE_15609_length_743_cov_1.507267	78	206	2.641	3	4.1304	1	2.7536	743	2516	3.3863	18	1.3866	9	1.3866	NA	NA	NA	NA	NA	NA	NA	0	NA	NA	Chromosome
NODE_15610_length_743_cov_1.420058_1	347	544	-1	ID=15610_1	partial=00	start_type=ATG	rbs_motif=None	rbs_spacer=None	gc_cont=0.253	NODE_15610_length_743_cov_1.420058	198	772	3.899	7	3.7967	3	3.2543	743	15147	20.3863	142	10.9391	71	10.9391	NA	NA	NA	NA	NA	NA	NA	0	NA	NA	Chromosome
NODE_15610_length_743_cov_1.420058_2	626	742	-1	ID=15610_2	partial=01	start_type=Edge	rbs_motif=None	rbs_spacer=None	gc_cont=0.291	NODE_15610_length_743_cov_1.420058	117	1143	9.7692	12	11.0145	6	11.0145	743	15147	20.3863	142	10.9391	71	10.9391	NA	NA	NA	NA	NA	NA	NA	0	NA	NA	Chromosome
NODE_15611_length_743_cov_1.383721_1	366	743	1	ID=15611_1	partial=01	start_type=ATG	rbs_motif=None	rbs_spacer=None	gc_cont=0.421	NODE_15611_length_743_cov_1.383721	378	1061	2.8069	8	2.2728	4	2.2728	743	1861	2.5047	13	1.0015	6	0.9244	NA	NA	NA	NA	NA	NA	NA	0	NA	NA	Chromosome
NODE_15612_length_743_cov_1.353198_1	337	741	1	ID=15612_1	partial=01	start_type=ATG	rbs_motif=TAA	rbs_spacer=15bp	gc_cont=0.402	NODE_15612_length_743_cov_1.353198	405	2828	6.9827	31	8.2201	15	7.9549	743	3399	4.5747	33	2.5422	16	2.4651	NA	NA	NA	NA	NA	NA	NA	0	NA	NA	Chromosome
NODE_15613_length_743_cov_1.325581_1	2	67	-1	ID=15613_1	partial=10	start_type=ATG	rbs_motif=AAAAAA	rbs_spacer=12bp	gc_cont=0.288	NODE_15613_length_743_cov_1.325581	66	124	1.8788	2	3.2543	1	3.2543	743	11444	15.4024	85	6.548	42	6.471	NA	NA	NA	NA	NA	NA	NA	0	NA	NA	Chromosome
NODE_15613_length_743_cov_1.325581_2	301	573	1	ID=15613_2	partial=00	start_type=ATG	rbs_motif=TAA	rbs_spacer=3bp	gc_cont=0.282	NODE_15613_length_743_cov_1.325581	273	5463	20.011	48	18.882	24	18.882	743	11444	15.4024	85	6.548	42	6.471	NA	NA	NA	NA	NA	NA	NA	0	NA	NA	Chromosome
NODE_15614_length_743_cov_1.319767_1	241	642	1	ID=15614_1	partial=00	start_type=GTG	rbs_motif=AGGA	rbs_spacer=5-10bp	gc_cont=0.318	NODE_15614_length_743_cov_1.319767	402	1652	4.1095	15	4.0071	7	3.74	743	3267	4.397	23	1.7718	11	1.6948	NA	NA	NA	NA	NA	NA	NA	0	NA	NA	Chromosome
NODE_15615_length_743_cov_1.244186_1	281	616	-1	ID=15615_1	partial=00	start_type=GTG	rbs_motif=None	rbs_spacer=None	gc_cont=0.449	NODE_15615_length_743_cov_1.244186	336	865	2.5744	8	2.5569	4	2.5569	743	3523	4.7416	30	2.3111	15	2.3111	NA	NA	NA	NA	NA	NA	NA	0	NA	NA	Chromosome
NODE_15615_length_743_cov_1.244186_2	558	743	-1	ID=15615_2	partial=01	start_type=Edge	rbs_motif=None	rbs_spacer=None	gc_cont=0.435	NODE_15615_length_743_cov_1.244186	186	2414	12.9785	23	13.2796	11	12.7022	743	3523	4.7416	30	2.3111	15	2.3111	NA	NA	NA	NA	NA	NA	NA	0	NA	NA	Chromosome
NODE_15616_length_743_cov_1.215116_1	653	742	-1	ID=15616_1	partial=01	start_type=Edge	rbs_motif=None	rbs_spacer=None	gc_cont=0.367	NODE_15616_length_743_cov_1.215116	90	140	1.5556	2	2.3865	1	2.3865	743	1941	2.6124	14	1.0785	7	1.0785	NA	NA	NA	NA	NA	NA	NA	0	NA	NA	Chromosome
NODE_15617_length_743_cov_1.206395_1	364	675	-1	ID=15617_1	partial=00	start_type=ATG	rbs_motif=None	rbs_spacer=None	gc_cont=0.458	NODE_15617_length_743_cov_1.206395	312	954	3.0577	8	2.7536	4	2.7536	743	1858	2.5007	13	1.0015	6	0.9244	NA	NA	NA	NA	NA	NA	NA	0	NA	NA	Chromosome
NODE_15618_length_743_cov_1.193314_1	611	742	-1	ID=15618_1	partial=01	start_type=Edge	rbs_motif=None	rbs_spacer=None	gc_cont=0.348	NODE_15618_length_743_cov_1.193314	132	132	1	1	0.8136	0	0	743	3118	4.1965	24	1.8489	12	1.8489	NA	NA	NA	NA	NA	NA	NA	0	NA	NA	Chromosome
NODE_15619_length_743_cov_1.172965_1	88	228	-1	ID=15619_1	partial=00	start_type=ATG	rbs_motif=None	rbs_spacer=None	gc_cont=0.440	NODE_15619_length_743_cov_1.172965	141	1214	8.6099	13	9.9013	6	9.1397	743	16226	21.8385	126	9.7065	63	9.7065	NA	NA	NA	NA	NA	NA	NA	0	NA	NA	Chromosome
NODE_15619_length_743_cov_1.172965_2	517	741	1	ID=15619_2	partial=01	start_type=GTG	rbs_motif=GGA/GAG/AGG	rbs_spacer=5-10bp	gc_cont=0.404	NODE_15619_length_743_cov_1.172965	225	5775	25.6667	59	28.1604	29	27.6831	743	16226	21.8385	126	9.7065	63	9.7065	NA	NA	NA	NA	NA	NA	NA	0	NA	NA	Chromosome
NODE_15620_length_743_cov_1.130814_1	512	742	-1	ID=15620_1	partial=01	start_type=Edge	rbs_motif=None	rbs_spacer=None	gc_cont=0.359	NODE_15620_length_743_cov_1.130814	231	413	1.7879	4	1.8596	2	1.8596	743	1512	2.035	11	0.8474	5	0.7704	NA	NA	NA	NA	NA	NA	NA	0	NA	NA	Chromosome
NODE_15621_length_743_cov_1.071221_1	3	92	-1	ID=15621_1	partial=10	start_type=ATG	rbs_motif=None	rbs_spacer=None	gc_cont=0.322	NODE_15621_length_743_cov_1.071221	90	90	1	1	1.1932	0	0	743	2296	3.0902	19	1.4637	9	1.3866	NA	NA	NA	NA	NA	NA	NA	0	NA	NA	Chromosome
NODE_15621_length_743_cov_1.071221_2	467	742	-1	ID=15621_2	partial=01	start_type=Edge	rbs_motif=None	rbs_spacer=None	gc_cont=0.370	NODE_15621_length_743_cov_1.071221	276	745	2.6993	9	3.5019	4	3.1128	743	2296	3.0902	19	1.4637	9	1.3866	NA	NA	NA	NA	NA	NA	NA	0	NA	NA	Chromosome
NODE_15622_length_742_cov_52.882096_1	303	740	-1	ID=15622_1	partial=01	start_type=Edge	rbs_motif=None	rbs_spacer=None	gc_cont=0.626	NODE_15622_length_742_cov_52.882096	438	25615	58.4817	219	53.6957	109	53.4506	742	86346	116.369	822	63.4087	411	63.4087	NA	NA	NA	NA	NA	NA	NA	0	NA	NA	Chromosome
NODE_15623_length_742_cov_20.071325_1	3	740	1	ID=15623_1	partial=11	start_type=Edge	rbs_motif=None	rbs_spacer=None	gc_cont=0.469	NODE_15623_length_742_cov_20.071325	738	212945	288.543	1677	244.032	838	243.886	742	206152	277.833	1621	125.043	810	124.966	NA	NA	NA	NA	NA	NA	NA	0	NA	NA	Chromosome
NODE_15624_length_742_cov_18.451237_1	3	740	1	ID=15624_1	partial=11	start_type=Edge	rbs_motif=None	rbs_spacer=None	gc_cont=0.382	NODE_15624_length_742_cov_18.451237	738	80162	108.621	593	86.2915	296	86.146	742	71840	96.8194	523	40.344	261	40.2668	NA	NA	NA	NA	NA	NA	NA	0	NA	NA	Chromosome
NODE_15625_length_742_cov_10.254731_1	3	740	-1	ID=15625_1	partial=11	start_type=Edge	rbs_motif=None	rbs_spacer=None	gc_cont=0.374	NODE_15625_length_742_cov_10.254731	738	35752	48.4444	294	42.782	147	42.782	742	35878	48.3531	296	22.8333	148	22.8333	NA	NA	NA	NA	NA	NA	NA	0	NA	NA	Chromosome
NODE_15626_length_742_cov_5.529840_1	282	740	-1	ID=15626_1	partial=01	start_type=Edge	rbs_motif=None	rbs_spacer=None	gc_cont=0.383	NODE_15626_length_742_cov_5.529840	459	35774	77.939	284	66.447	142	66.447	742	48807	65.7776	368	28.3873	184	28.3873	NA	NA	NA	NA	NA	NA	NA	0	NA	NA	Chromosome
NODE_15627_length_742_cov_5.283843_1	2	115	1	ID=15627_1	partial=10	start_type=Edge	rbs_motif=None	rbs_spacer=None	gc_cont=0.553	NODE_15627_length_742_cov_5.283843	114	586	5.1404	11	10.3623	5	9.4203	742	7010	9.4474	56	4.3198	28	4.3198	NA	NA	NA	NA	NA	NA	NA	0	NA	NA	Chromosome
NODE_15628_length_742_cov_4.931587_1	644	742	-1	ID=15628_1	partial=01	start_type=Edge	rbs_motif=None	rbs_spacer=None	gc_cont=0.323	NODE_15628_length_742_cov_4.931587	99	1846	18.6465	23	24.9495	11	23.8648	742	39893	53.7642	339	26.1503	169	26.0732	NA	NA	NA	NA	NA	NA	NA	0	NA	NA	Chromosome
NODE_15629_length_742_cov_4.228530_1	54	479	-1	ID=15629_1	partial=00	start_type=ATG	rbs_motif=None	rbs_spacer=None	gc_cont=0.383	NODE_15629_length_742_cov_4.228530	426	16191	38.007	137	34.5367	68	34.2846	742	26295	35.438	201	15.505	100	15.4279	NA	NA	NA	NA	NA	NA	NA	0	NA	NA	Chromosome
NODE_15629_length_742_cov_4.228530_2	671	742	1	ID=15629_2	partial=01	start_type=ATG	rbs_motif=None	rbs_spacer=None	gc_cont=0.431	NODE_15629_length_742_cov_4.228530	72	2430	33.75	40	59.6619	20	59.6619	742	26295	35.438	201	15.505	100	15.4279	NA	NA	NA	NA	NA	NA	NA	0	NA	NA	Chromosome
NODE_15630_length_742_cov_3.861718_1	3	530	1	ID=15630_1	partial=10	start_type=Edge	rbs_motif=None	rbs_spacer=None	gc_cont=0.335	NODE_15630_length_742_cov_3.861718	528	37631	71.2708	284	57.7636	142	57.7636	742	38798	52.2884	282	21.7533	141	21.7533	NA	NA	NA	NA	NA	NA	NA	0	NA	NA	Chromosome
NODE_15631_length_742_cov_3.745269_1	391	660	-1	ID=15631_1	partial=00	start_type=ATG	rbs_motif=None	rbs_spacer=None	gc_cont=0.381	NODE_15631_length_742_cov_3.745269	270	24277	89.9148	206	81.9357	103	81.9357	742	43533	58.6698	327	25.2246	163	25.1475	NA	NA	NA	NA	NA	NA	NA	0	NA	NA	Chromosome
NODE_15632_length_742_cov_3.663755_1	623	742	1	ID=15632_1	partial=01	start_type=GTG	rbs_motif=GGA/GAG/AGG	rbs_spacer=5-10bp	gc_cont=0.667	NODE_15632_length_742_cov_3.663755	120	1091848	9098.73	21949	19642.8	10974	19641.9	742	80154	108.024	1737	133.991	868	133.914	NA	NA	NA	NA	NA	NA	NA	0	NA	NA	Chromosome
NODE_15633_length_742_cov_3.606987_1	3	116	-1	ID=15633_1	partial=10	start_type=TTG	rbs_motif=AGGAG	rbs_spacer=5-10bp	gc_cont=0.465	NODE_15633_length_742_cov_3.606987	114	1574	13.807	19	17.8986	9	16.9565	742	16252	21.903	126	9.7196	63	9.7196	NA	NA	NA	NA	NA	NA	NA	0	NA	NA	Chromosome
NODE_15634_length_742_cov_3.529840_1	3	191	1	ID=15634_1	partial=10	start_type=Edge	rbs_motif=None	rbs_spacer=None	gc_cont=0.418	NODE_15634_length_742_cov_3.529840	189	35885	189.868	365	207.396	182	206.828	742	51082	68.8437	453	34.9442	226	34.8671	NA	NA	NA	NA	NA	NA	NA	0	NA	NA	Chromosome
NODE_15634_length_742_cov_3.529840_2	333	740	1	ID=15634_2	partial=01	start_type=ATG	rbs_motif=GGA/GAG/AGG	rbs_spacer=5-10bp	gc_cont=0.429	NODE_15634_length_742_cov_3.529840	408	16464	40.3529	139	36.5868	69	36.3236	742	51082	68.8437	453	34.9442	226	34.8671	NA	NA	NA	NA	NA	NA	NA	0	NA	NA	Chromosome
NODE_15635_length_742_cov_3.377001_1	377	625	-1	ID=15635_1	partial=00	start_type=TTG	rbs_motif=GGA/GAG/AGG	rbs_spacer=5-10bp	gc_cont=0.410	NODE_15635_length_742_cov_3.377001	249	7345	29.498	71	30.6217	35	30.1904	742	26279	35.4164	195	15.0422	97	14.9651	NA	NA	NA	NA	NA	NA	NA	0	NA	NA	Chromosome
NODE_15637_length_742_cov_3.218341_1	114	290	1	ID=15637_1	partial=00	start_type=ATG	rbs_motif=AATAA	rbs_spacer=15bp	gc_cont=0.333	NODE_15637_length_742_cov_3.218341	177	1602	9.0508	15	9.101	7	8.4942	742	4401	5.9313	31	2.3913	15	2.3142	NA	NA	NA	NA	NA	NA	NA	0	NA	NA	Chromosome
NODE_15638_length_742_cov_3.142649_1	135	740	1	ID=15638_1	partial=01	start_type=GTG	rbs_motif=None	rbs_spacer=None	gc_cont=0.373	NODE_15638_length_742_cov_3.142649	606	24210	39.9505	181	32.0757	90	31.8985	742	26570	35.8086	196	15.1193	98	15.1193	NA	NA	NA	NA	NA	NA	NA	0	NA	NA	Chromosome
NODE_15639_length_742_cov_2.880640_1	525	740	-1	ID=15639_1	partial=01	start_type=Edge	rbs_motif=None	rbs_spacer=None	gc_cont=0.389	NODE_15639_length_742_cov_2.880640	216	865	4.0046	8	3.9775	4	3.9775	742	3252	4.3827	22	1.6971	11	1.6971	NA	NA	NA	NA	NA	NA	NA	0	NA	NA	Chromosome
NODE_15641_length_742_cov_2.618632_1	569	742	1	ID=15641_1	partial=01	start_type=ATG	rbs_motif=GGAGG	rbs_spacer=5-10bp	gc_cont=0.356	NODE_15641_length_742_cov_2.618632	174	15556	89.4023	191	117.884	95	117.267	742	28877	38.9178	279	21.5219	139	21.4448	NA	NA	NA	NA	NA	NA	NA	0	NA	NA	Chromosome
NODE_15642_length_742_cov_2.577875_1	2	742	-1	ID=15642_1	partial=11	start_type=Edge	rbs_motif=None	rbs_spacer=None	gc_cont=0.385	NODE_15642_length_742_cov_2.577875	741	4900	6.6127	39	5.6522	19	5.5073	742	4659	6.279	33	2.5456	16	2.4685	NA	NA	NA	NA	NA	NA	NA	0	NA	NA	Chromosome
NODE_15643_length_742_cov_2.465793_1	2	742	-1	ID=15643_1	partial=11	start_type=Edge	rbs_motif=None	rbs_spacer=None	gc_cont=0.676	NODE_15643_length_742_cov_2.465793	741	10679	14.4116	89	12.8986	44	12.7536	742	10714	14.4394	89	6.8654	44	6.7883	Bacteria	Actinomycetota	Actinomycetes	Micrococcales	Micrococcaceae	Kocuria	Kocuria rosea	1275	NA	NA	Plasmid
NODE_15645_length_742_cov_2.395924_1	164	646	1	ID=15645_1	partial=00	start_type=GTG	rbs_motif=GGA/GAG/AGG	rbs_spacer=5-10bp	gc_cont=0.418	NODE_15645_length_742_cov_2.395924	483	2420	5.0104	19	4.2245	9	4.0022	742	4109	5.5377	28	2.1599	14	2.1599	NA	NA	NA	NA	NA	NA	NA	0	NA	NA	Chromosome
NODE_15646_length_742_cov_2.356623_1	1	636	-1	ID=15646_1	partial=10	start_type=TTG	rbs_motif=TAA	rbs_spacer=10bp	gc_cont=0.335	NODE_15646_length_742_cov_2.356623	636	12903	20.2877	110	18.574	55	18.574	742	12931	17.4272	98	7.5597	49	7.5597	NA	NA	NA	NA	NA	NA	NA	0	NA	NA	Chromosome
NODE_15647_length_742_cov_2.320233_1	666	740	-1	ID=15647_1	partial=01	start_type=Edge	rbs_motif=None	rbs_spacer=None	gc_cont=0.360	NODE_15647_length_742_cov_2.320233	75	353	4.7067	6	8.5913	3	8.5913	742	3815	5.1415	28	2.1599	14	2.1599	NA	NA	NA	NA	NA	NA	NA	0	NA	NA	Chromosome
NODE_15648_length_742_cov_2.254731_1	639	740	1	ID=15648_1	partial=01	start_type=ATG	rbs_motif=None	rbs_spacer=None	gc_cont=0.157	NODE_15648_length_742_cov_2.254731	102	325	3.1863	4	4.2114	2	4.2114	742	7689	10.3625	64	4.9369	32	4.9369	NA	NA	NA	NA	NA	NA	NA	0	NA	NA	Chromosome
NODE_15649_length_742_cov_2.180495_1	256	741	-1	ID=15649_1	partial=01	start_type=Edge	rbs_motif=None	rbs_spacer=None	gc_cont=0.438	NODE_15649_length_742_cov_2.180495	486	87197	179.418	713	157.552	356	157.331	742	148612	200.286	1208	93.1845	604	93.1845	NA	NA	NA	NA	NA	NA	NA	0	NA	NA	Chromosome
NODE_15652_length_742_cov_1.965066_1	74	541	-1	ID=15652_1	partial=00	start_type=GTG	rbs_motif=TAA	rbs_spacer=7bp	gc_cont=0.308	NODE_15652_length_742_cov_1.965066	468	1885	4.0278	16	3.6715	8	3.6715	742	2562	3.4528	18	1.3885	9	1.3885	NA	NA	NA	NA	NA	NA	NA	0	NA	NA	Chromosome
NODE_15654_length_742_cov_1.772926_1	224	655	-1	ID=15654_1	partial=00	start_type=TTG	rbs_motif=None	rbs_spacer=None	gc_cont=0.343	NODE_15654_length_742_cov_1.772926	432	3993	9.2431	33	8.2035	16	7.9549	742	6728	9.0674	47	3.6256	23	3.5484	NA	NA	NA	NA	NA	NA	NA	0	NA	NA	Chromosome
NODE_15655_length_742_cov_1.767103_1	2	157	1	ID=15655_1	partial=10	start_type=Edge	rbs_motif=None	rbs_spacer=None	gc_cont=0.340	NODE_15655_length_742_cov_1.767103	156	1427	9.1474	16	11.0145	8	11.0145	742	6251	8.4245	52	4.0113	26	4.0113	NA	NA	NA	NA	NA	NA	NA	0	NA	NA	Chromosome
NODE_15656_length_742_cov_1.735080_1	122	517	1	ID=15656_1	partial=00	start_type=ATG	rbs_motif=AGGA	rbs_spacer=5-10bp	gc_cont=0.338	NODE_15656_length_742_cov_1.735080	396	1316	3.3232	10	2.7119	5	2.7119	742	2514	3.3881	17	1.3114	8	1.2342	NA	NA	NA	NA	NA	NA	NA	0	NA	NA	Chromosome
NODE_15658_length_742_cov_1.707424_1	423	740	1	ID=15658_1	partial=01	start_type=ATG	rbs_motif=AAAAA	rbs_spacer=12bp	gc_cont=0.421	NODE_15658_length_742_cov_1.707424	318	979	3.0786	8	2.7017	4	2.7017	742	2985	4.0229	22	1.6971	11	1.6971	NA	NA	NA	NA	NA	NA	NA	0	NA	NA	Chromosome
NODE_15660_length_742_cov_1.666667_1	3	164	-1	ID=15660_1	partial=10	start_type=ATG	rbs_motif=None	rbs_spacer=None	gc_cont=0.407	NODE_15660_length_742_cov_1.666667	162	361	2.2284	4	2.6516	2	2.6516	742	1812	2.442	12	0.9257	6	0.9257	NA	NA	NA	NA	NA	NA	NA	0	NA	NA	Chromosome
NODE_15661_length_742_cov_1.608443_1	87	740	1	ID=15661_1	partial=01	start_type=ATG	rbs_motif=None	rbs_spacer=None	gc_cont=0.485	NODE_15661_length_742_cov_1.608443	654	9032	13.8104	71	11.6587	35	11.4945	742	6345	8.5512	49	3.7798	24	3.7027	NA	NA	NA	NA	NA	NA	NA	0	NA	NA	Chromosome
NODE_15662_length_742_cov_1.583697_1	2	193	-1	ID=15662_1	partial=10	start_type=ATG	rbs_motif=AAAA	rbs_spacer=3bp	gc_cont=0.391	NODE_15662_length_742_cov_1.583697	192	3900	20.3125	38	21.2546	19	21.2546	742	19090	25.7278	143	11.0309	71	10.9538	NA	NA	NA	NA	NA	NA	NA	0	NA	NA	Chromosome
NODE_15662_length_742_cov_1.583697_2	242	742	-1	ID=15662_2	partial=01	start_type=Edge	rbs_motif=None	rbs_spacer=None	gc_cont=0.319	NODE_15662_length_742_cov_1.583697	501	10934	21.8244	91	19.5062	45	19.2919	742	19090	25.7278	143	11.0309	71	10.9538	NA	NA	NA	NA	NA	NA	NA	0	NA	NA	Chromosome
NODE_15668_length_742_cov_1.398836_1	402	740	-1	ID=15668_1	partial=01	start_type=Edge	rbs_motif=None	rbs_spacer=None	gc_cont=0.351	NODE_15668_length_742_cov_1.398836	339	30319	89.4366	323	102.323	161	102.006	742	46441	62.5889	427	32.9386	213	32.8614	NA	NA	NA	NA	NA	NA	NA	0	NA	NA	Chromosome
NODE_15669_length_742_cov_1.350801_1	633	740	-1	ID=15669_1	partial=01	start_type=Edge	rbs_motif=None	rbs_spacer=None	gc_cont=0.324	NODE_15669_length_742_cov_1.350801	108	161	1.4907	2	1.9887	1	1.9887	742	1657	2.2332	11	0.8485	5	0.7714	NA	NA	NA	NA	NA	NA	NA	0	NA	NA	Chromosome
NODE_15670_length_742_cov_1.346434_1	608	742	-1	ID=15670_1	partial=01	start_type=Edge	rbs_motif=None	rbs_spacer=None	gc_cont=0.356	NODE_15670_length_742_cov_1.346434	135	135	1	1	0.7955	0	0	742	4170	5.6199	42	3.2399	21	3.2399	NA	NA	NA	NA	NA	NA	NA	0	NA	NA	Chromosome
NODE_15671_length_742_cov_1.317322_1	3	89	1	ID=15671_1	partial=10	start_type=Edge	rbs_motif=None	rbs_spacer=None	gc_cont=0.448	NODE_15671_length_742_cov_1.317322	87	172	1.977	3	3.7032	1	2.4688	742	2823	3.8046	24	1.8513	12	1.8513	NA	NA	NA	NA	NA	NA	NA	0	NA	NA	Chromosome
NODE_15672_length_742_cov_1.304221_1	3	494	-1	ID=15672_1	partial=10	start_type=ATG	rbs_motif=None	rbs_spacer=None	gc_cont=0.415	NODE_15672_length_742_cov_1.304221	492	61894	125.801	566	123.544	283	123.544	742	82096	110.641	669	51.6063	334	51.5292	NA	NA	NA	NA	NA	NA	NA	0	NA	NA	Chromosome
NODE_15673_length_742_cov_1.250364_1	594	740	1	ID=15673_1	partial=01	start_type=ATG	rbs_motif=TAA	rbs_spacer=9bp	gc_cont=0.313	NODE_15673_length_742_cov_1.250364	147	212	1.4422	2	1.4611	1	1.4611	742	1357	1.8288	9	0.6943	4	0.6171	NA	NA	NA	NA	NA	NA	NA	0	NA	NA	Chromosome
NODE_15674_length_742_cov_1.240175_1	1	360	-1	ID=15674_1	partial=10	start_type=ATG	rbs_motif=GGAG/GAGG	rbs_spacer=5-10bp	gc_cont=0.439	NODE_15674_length_742_cov_1.240175	360	1019	2.8306	7	2.0882	3	1.7899	742	2199	2.9636	18	1.3885	9	1.3885	Bacteria	Cyanobacteriota	Cyanophyceae	Chroococcidiopsidales	Chroococcidiopsidaceae	Chroococcidiopsis	Chroococcidiopsis sp. CCMEE 29	155894	NA	NA	Chromosome
NODE_15674_length_742_cov_1.240175_2	499	741	-1	ID=15674_2	partial=01	start_type=Edge	rbs_motif=None	rbs_spacer=None	gc_cont=0.510	NODE_15674_length_742_cov_1.240175	243	806	3.3169	9	3.9775	4	3.5355	742	2199	2.9636	18	1.3885	9	1.3885	Bacteria	Cyanobacteriota	Cyanophyceae	Chroococcidiopsidales	Chroococcidiopsidaceae	Chroococcidiopsis	Chroococcidiopsis sp. CCMEE 29	155894	NA	NA	Chromosome
NODE_15676_length_742_cov_1.142649_1	1	90	1	ID=15676_1	partial=10	start_type=Edge	rbs_motif=None	rbs_spacer=None	gc_cont=0.322	NODE_15676_length_742_cov_1.142649	90	104	1.1556	2	2.3865	1	2.3865	742	1672	2.2534	13	1.0028	6	0.9257	NA	NA	NA	NA	NA	NA	NA	0	NA	NA	Chromosome
NODE_15676_length_742_cov_1.142649_2	404	742	1	ID=15676_2	partial=00	start_type=ATG	rbs_motif=None	rbs_spacer=None	gc_cont=0.543	NODE_15676_length_742_cov_1.142649	339	741	2.1858	6	1.9007	3	1.9007	742	1672	2.2534	13	1.0028	6	0.9257	NA	NA	NA	NA	NA	NA	NA	0	NA	NA	Chromosome
NODE_15677_length_742_cov_1.117904_1	1	99	1	ID=15677_1	partial=10	start_type=Edge	rbs_motif=None	rbs_spacer=None	gc_cont=0.364	NODE_15677_length_742_cov_1.117904	99	153	1.5455	2	2.1695	1	2.1695	742	1578	2.1267	12	0.9257	6	0.9257	NA	NA	NA	NA	NA	NA	NA	0	NA	NA	Chromosome
NODE_15678_length_742_cov_1.113537_1	1	72	-1	ID=15678_1	partial=10	start_type=ATG	rbs_motif=None	rbs_spacer=None	gc_cont=0.431	NODE_15678_length_742_cov_1.113537	72	304	4.2222	5	7.4577	2	5.9662	742	2914	3.9272	21	1.6199	10	1.5428	NA	NA	NA	NA	NA	NA	NA	0	NA	NA	Chromosome
NODE_15680_length_741_cov_26.361516_1	73	315	-1	ID=15680_1	partial=00	start_type=ATG	rbs_motif=TTA	rbs_spacer=14bp	gc_cont=0.416	NODE_15680_length_741_cov_26.361516	243	20152	82.93	218	96.343	109	96.343	741	31039	41.888	234	18.075	117	18.075	NA	NA	NA	NA	NA	NA	NA	0	NA	NA	Chromosome
NODE_15683_length_741_cov_13.036443_1	2	739	-1	ID=15683_1	partial=11	start_type=Edge	rbs_motif=None	rbs_spacer=None	gc_cont=0.371	NODE_15683_length_741_cov_13.036443	738	48479	65.6897	362	52.6771	181	52.6771	741	43548	58.7692	325	25.1042	162	25.0269	NA	NA	NA	NA	NA	NA	NA	0	NA	NA	Chromosome
NODE_15685_length_741_cov_10.020408_1	2	298	-1	ID=15685_1	partial=10	start_type=ATG	rbs_motif=GGA/GAG/AGG	rbs_spacer=5-10bp	gc_cont=0.316	NODE_15685_length_741_cov_10.020408	297	15687	52.8182	150	54.2381	75	54.2381	741	126414	170.599	916	70.7551	458	70.7551	NA	NA	NA	NA	NA	NA	NA	0	NA	NA	Chromosome
NODE_15685_length_741_cov_10.020408_2	411	740	-1	ID=15685_2	partial=01	start_type=Edge	rbs_motif=None	rbs_spacer=None	gc_cont=0.324	NODE_15685_length_741_cov_10.020408	330	789242	2391.64	5846	1902.46	2923	1902.46	741	126414	170.599	916	70.7551	458	70.7551	NA	NA	NA	NA	NA	NA	NA	0	NA	NA	Chromosome
NODE_15686_length_741_cov_9.606414_1	1	741	-1	ID=15686_1	partial=11	start_type=Edge	rbs_motif=None	rbs_spacer=None	gc_cont=0.547	NODE_15686_length_741_cov_9.606414	741	31653	42.7166	236	34.203	118	34.203	741	28941	39.0567	211	16.2984	105	16.2212	NA	NA	NA	NA	NA	NA	NA	0	NA	NA	Chromosome
NODE_15687_length_741_cov_8.061224_1	2	157	1	ID=15687_1	partial=10	start_type=Edge	rbs_motif=None	rbs_spacer=None	gc_cont=0.532	NODE_15687_length_741_cov_8.061224	156	1037	6.6474	10	6.8841	5	6.8841	741	8864	11.9622	63	4.8663	31	4.7891	NA	NA	NA	NA	NA	NA	NA	0	NA	NA	Chromosome
NODE_15688_length_741_cov_5.010204_1	1	177	1	ID=15688_1	partial=10	start_type=Edge	rbs_motif=None	rbs_spacer=None	gc_cont=0.469	NODE_15688_length_741_cov_5.010204	177	4021	22.7175	50	30.3366	25	30.3366	741	15550	20.9852	126	9.7327	63	9.7327	NA	NA	NA	NA	NA	NA	NA	0	NA	NA	Chromosome
NODE_15688_length_741_cov_5.010204_2	676	741	1	ID=15688_2	partial=01	start_type=ATG	rbs_motif=ATA	rbs_spacer=5bp	gc_cont=0.379	NODE_15688_length_741_cov_5.010204	66	0	0	0	0	0	0	741	15550	20.9852	126	9.7327	63	9.7327	NA	NA	NA	NA	NA	NA	NA	0	NA	NA	Chromosome
NODE_15690_length_741_cov_3.504373_1	2	718	1	ID=15690_1	partial=10	start_type=Edge	rbs_motif=None	rbs_spacer=None	gc_cont=0.533	NODE_15690_length_741_cov_3.504373	717	20241	28.2301	191	28.6078	95	28.458	741	14755	19.9123	135	10.4279	67	10.3506	NA	NA	NA	NA	NA	NA	NA	0	NA	NA	Chromosome
NODE_15691_length_741_cov_3.482507_1	3	185	1	ID=15691_1	partial=10	start_type=Edge	rbs_motif=None	rbs_spacer=None	gc_cont=0.459	NODE_15691_length_741_cov_3.482507	183	4456	24.3497	52	30.5156	26	30.5156	741	9762	13.1741	76	5.8705	38	5.8705	NA	NA	NA	NA	NA	NA	NA	0	NA	NA	Chromosome
NODE_15692_length_741_cov_3.446064_1	2	88	-1	ID=15692_1	partial=10	start_type=ATG	rbs_motif=None	rbs_spacer=None	gc_cont=0.379	NODE_15692_length_741_cov_3.446064	87	880	10.1149	11	13.5782	5	12.3438	741	14771	19.9339	106	8.1878	53	8.1878	NA	NA	NA	NA	NA	NA	NA	0	NA	NA	Chromosome
NODE_15694_length_741_cov_2.766764_1	202	741	1	ID=15694_1	partial=01	start_type=GTG	rbs_motif=AGGA/GGAG/GAGG	rbs_spacer=11-12bp	gc_cont=0.441	NODE_15694_length_741_cov_2.766764	540	16042	29.7074	137	27.2456	68	27.0467	741	26013	35.1053	199	15.3715	99	15.2942	NA	NA	NA	NA	NA	NA	NA	0	NA	NA	Chromosome
NODE_15696_length_741_cov_2.615160_1	2	298	1	ID=15696_1	partial=10	start_type=Edge	rbs_motif=None	rbs_spacer=None	gc_cont=0.155	NODE_15696_length_741_cov_2.615160	297	1305	4.3939	10	3.6159	5	3.6159	741	3192	4.3077	24	1.8538	12	1.8538	Bacteria	NA	NA	NA	NA	NA	NA	2	NA	NA	Chromosome
NODE_15696_length_741_cov_2.615160_2	255	740	1	ID=15696_2	partial=01	start_type=TTG	rbs_motif=AGxAG	rbs_spacer=11-12bp	gc_cont=0.163	NODE_15696_length_741_cov_2.615160	486	1723	3.5453	14	3.0936	7	3.0936	741	3192	4.3077	24	1.8538	12	1.8538	Bacteria	NA	NA	NA	NA	NA	NA	2	NA	NA	Chromosome
NODE_15697_length_741_cov_2.527697_1	184	306	1	ID=15697_1	partial=00	start_type=ATG	rbs_motif=AAA	rbs_spacer=10bp	gc_cont=0.512	NODE_15697_length_741_cov_2.527697	123	1408	11.4472	20	17.462	10	17.462	741	13344	18.0081	105	8.1106	52	8.0333	NA	NA	NA	NA	NA	NA	NA	0	NA	NA	Chromosome
NODE_15698_length_741_cov_2.523324_1	1	66	-1	ID=15698_1	partial=10	start_type=ATG	rbs_motif=GGAG/GAGG	rbs_spacer=5-10bp	gc_cont=0.394	NODE_15698_length_741_cov_2.523324	66	152	2.303	3	4.8814	1	3.2543	741	6248	8.4318	50	3.8622	25	3.8622	NA	NA	NA	NA	NA	NA	NA	0	NA	NA	Chromosome
NODE_15699_length_741_cov_2.453353_1	118	279	-1	ID=15699_1	partial=00	start_type=TTG	rbs_motif=GGA/GAG/AGG	rbs_spacer=5-10bp	gc_cont=0.414	NODE_15699_length_741_cov_2.453353	162	1289	7.9568	12	7.9549	6	7.9549	741	4665	6.2955	32	2.4718	16	2.4718	NA	NA	NA	NA	NA	NA	NA	0	NA	NA	Chromosome
NODE_15699_length_741_cov_2.453353_2	386	613	-1	ID=15699_2	partial=00	start_type=ATG	rbs_motif=GGAG/GAGG	rbs_spacer=5-10bp	gc_cont=0.382	NODE_15699_length_741_cov_2.453353	228	1534	6.7281	12	5.6522	6	5.6522	741	4665	6.2955	32	2.4718	16	2.4718	NA	NA	NA	NA	NA	NA	NA	0	NA	NA	Chromosome
NODE_15699_length_741_cov_2.453353_3	561	740	-1	ID=15699_3	partial=01	start_type=Edge	rbs_motif=None	rbs_spacer=None	gc_cont=0.383	NODE_15699_length_741_cov_2.453353	180	556	3.0889	5	2.9831	2	2.3865	741	4665	6.2955	32	2.4718	16	2.4718	NA	NA	NA	NA	NA	NA	NA	0	NA	NA	Chromosome
NODE_15700_length_741_cov_2.446064_1	1	246	1	ID=15700_1	partial=10	start_type=Edge	rbs_motif=None	rbs_spacer=None	gc_cont=0.358	NODE_15700_length_741_cov_2.446064	246	7575	30.7927	66	28.8123	33	28.8123	741	66020	89.0958	828	63.9577	414	63.9577	NA	NA	NA	NA	NA	NA	NA	0	NA	NA	Chromosome
NODE_15702_length_741_cov_2.320700_1	3	740	1	ID=15702_1	partial=11	start_type=Edge	rbs_motif=None	rbs_spacer=None	gc_cont=0.415	NODE_15702_length_741_cov_2.320700	738	5297	7.1775	39	5.6752	19	5.5296	741	5134	6.9285	37	2.858	18	2.7808	NA	NA	NA	NA	NA	NA	NA	0	NA	NA	Chromosome
NODE_15703_length_741_cov_2.311953_1	522	740	-1	ID=15703_1	partial=01	start_type=Edge	rbs_motif=None	rbs_spacer=None	gc_cont=0.324	NODE_15703_length_741_cov_2.311953	219	851	3.8858	8	3.923	4	3.923	741	7960	10.7422	74	5.716	37	5.716	NA	NA	NA	NA	NA	NA	NA	0	NA	NA	Chromosome
NODE_15704_length_741_cov_2.255102_1	2	76	1	ID=15704_1	partial=10	start_type=Edge	rbs_motif=None	rbs_spacer=None	gc_cont=0.333	NODE_15704_length_741_cov_2.255102	75	314	4.1867	5	7.1594	2	5.7275	741	3538	4.7746	25	1.9311	12	1.8538	NA	NA	NA	NA	NA	NA	NA	0	NA	NA	Chromosome
NODE_15704_length_741_cov_2.255102_2	586	741	-1	ID=15704_2	partial=01	start_type=Edge	rbs_motif=None	rbs_spacer=None	gc_cont=0.333	NODE_15704_length_741_cov_2.255102	156	586	3.7564	6	4.1304	3	4.1304	741	3538	4.7746	25	1.9311	12	1.8538	NA	NA	NA	NA	NA	NA	NA	0	NA	NA	Chromosome
NODE_15705_length_741_cov_2.237609_1	434	574	-1	ID=15705_1	partial=00	start_type=ATG	rbs_motif=TAA	rbs_spacer=4bp	gc_cont=0.177	NODE_15705_length_741_cov_2.237609	141	985	6.9858	11	8.3781	5	7.6164	741	9298	12.5479	82	6.334	41	6.334	NA	NA	NA	NA	NA	NA	NA	0	NA	NA	Chromosome
NODE_15706_length_741_cov_2.153061_1	1	741	1	ID=15706_1	partial=11	start_type=Edge	rbs_motif=None	rbs_spacer=None	gc_cont=0.715	NODE_15706_length_741_cov_2.153061	741	3666	4.9474	27	3.913	13	3.7681	741	3666	4.9474	27	2.0856	13	2.0083	Bacteria	Actinomycetota	Actinomycetes	Micrococcales	Micrococcaceae	Kocuria	Kocuria rosea	1275	NA	NA	Chromosome
NODE_15708_length_741_cov_2.135569_1	1	678	1	ID=15708_1	partial=10	start_type=Edge	rbs_motif=None	rbs_spacer=None	gc_cont=0.401	NODE_15708_length_741_cov_2.135569	678	10814	15.9499	82	12.9884	41	12.9884	741	11122	15.0094	82	6.334	41	6.334	NA	NA	NA	NA	NA	NA	NA	0	NA	NA	Chromosome
NODE_15709_length_741_cov_2.122449_1	3	395	1	ID=15709_1	partial=10	start_type=Edge	rbs_motif=None	rbs_spacer=None	gc_cont=0.303	NODE_15709_length_741_cov_2.122449	393	35110	89.3384	286	78.1526	143	78.1526	741	60134	81.1525	480	37.0769	240	37.0769	NA	NA	NA	NA	NA	NA	NA	0	NA	NA	Chromosome
NODE_15711_length_741_cov_2.036443_1	2	112	1	ID=15711_1	partial=10	start_type=Edge	rbs_motif=None	rbs_spacer=None	gc_cont=0.432	NODE_15711_length_741_cov_2.036443	111	393	3.5405	6	5.8049	3	5.8049	741	11583	15.6316	89	6.8747	44	6.7974	NA	NA	NA	NA	NA	NA	NA	0	NA	NA	Chromosome
NODE_15713_length_741_cov_1.823615_1	212	727	1	ID=15713_1	partial=00	start_type=ATG	rbs_motif=None	rbs_spacer=None	gc_cont=0.324	NODE_15713_length_741_cov_1.823615	516	3022	5.8566	23	4.7868	11	4.5787	741	3800	5.1282	27	2.0856	13	2.0083	NA	NA	NA	NA	NA	NA	NA	0	NA	NA	Chromosome
NODE_15714_length_741_cov_1.817784_1	2	469	1	ID=15714_1	partial=10	start_type=Edge	rbs_motif=None	rbs_spacer=None	gc_cont=0.331	NODE_15714_length_741_cov_1.817784	468	19008	40.6154	155	35.5677	77	35.3382	741	41380	55.8435	318	24.5635	159	24.5635	NA	NA	NA	NA	NA	NA	NA	0	NA	NA	Chromosome
NODE_15714_length_741_cov_1.817784_2	456	740	-1	ID=15714_2	partial=01	start_type=Edge	rbs_motif=None	rbs_spacer=None	gc_cont=0.337	NODE_15714_length_741_cov_1.817784	285	15351	53.8632	139	52.3769	69	52.0001	741	41380	55.8435	318	24.5635	159	24.5635	NA	NA	NA	NA	NA	NA	NA	0	NA	NA	Chromosome
NODE_15715_length_741_cov_1.809038_1	636	740	-1	ID=15715_1	partial=01	start_type=Edge	rbs_motif=None	rbs_spacer=None	gc_cont=0.286	NODE_15715_length_741_cov_1.809038	105	946	9.0095	11	11.2505	5	10.2278	741	33578	45.3144	292	22.5551	146	22.5551	NA	NA	NA	NA	NA	NA	NA	0	NA	NA	Chromosome
NODE_15716_length_741_cov_1.801749_1	212	646	-1	ID=15716_1	partial=00	start_type=ATG	rbs_motif=None	rbs_spacer=None	gc_cont=0.352	NODE_15716_length_741_cov_1.801749	435	12592	28.9471	112	27.6502	56	27.6502	741	16726	22.5722	128	9.8872	64	9.8872	NA	NA	NA	NA	NA	NA	NA	0	NA	NA	Chromosome
NODE_15717_length_741_cov_1.690962_1	2	739	1	ID=15717_1	partial=11	start_type=Edge	rbs_motif=None	rbs_spacer=None	gc_cont=0.366	NODE_15717_length_741_cov_1.690962	738	9256	12.542	72	10.4772	36	10.4772	741	9282	12.5263	72	5.5615	36	5.5615	NA	NA	NA	NA	NA	NA	NA	0	NA	NA	Chromosome
NODE_15719_length_741_cov_1.658892_1	1	741	-1	ID=15719_1	partial=11	start_type=Edge	rbs_motif=None	rbs_spacer=None	gc_cont=0.533	NODE_15719_length_741_cov_1.658892	741	2566	3.4629	19	2.7536	9	2.6087	741	2566	3.4629	19	1.4676	9	1.3904	NA	NA	NA	NA	NA	NA	NA	0	NA	NA	Chromosome
NODE_15721_length_741_cov_1.615160_1	1	741	-1	ID=15721_1	partial=11	start_type=Edge	rbs_motif=None	rbs_spacer=None	gc_cont=0.320	NODE_15721_length_741_cov_1.615160	741	5133	6.9271	43	6.2319	21	6.087	741	4335	5.8502	36	2.7808	18	2.7808	NA	NA	NA	NA	NA	NA	NA	0	NA	NA	Chromosome
NODE_15722_length_741_cov_1.604956_1	615	740	-1	ID=15722_1	partial=01	start_type=Edge	rbs_motif=None	rbs_spacer=None	gc_cont=0.373	NODE_15722_length_741_cov_1.604956	126	266	2.1111	3	2.5569	1	1.7046	741	2135	2.8812	15	1.1587	7	1.0814	NA	NA	NA	NA	NA	NA	NA	0	NA	NA	Chromosome
NODE_15724_length_741_cov_1.578717_1	53	739	-1	ID=15724_1	partial=01	start_type=Edge	rbs_motif=None	rbs_spacer=None	gc_cont=0.361	NODE_15724_length_741_cov_1.578717	687	6651	9.6812	49	7.6597	24	7.5033	741	6281	8.4764	44	3.3987	22	3.3987	NA	NA	NA	NA	NA	NA	NA	0	NA	NA	Chromosome
NODE_15725_length_741_cov_1.529155_1	640	741	-1	ID=15725_1	partial=01	start_type=Edge	rbs_motif=None	rbs_spacer=None	gc_cont=0.284	NODE_15725_length_741_cov_1.529155	102	161	1.5784	2	2.1057	1	2.1057	741	2149	2.9001	16	1.2359	8	1.2359	NA	NA	NA	NA	NA	NA	NA	0	NA	NA	Chromosome
NODE_15726_length_741_cov_1.502915_1	209	511	1	ID=15726_1	partial=00	start_type=ATG	rbs_motif=AAAAAA	rbs_spacer=8bp	gc_cont=0.327	NODE_15726_length_741_cov_1.502915	303	2683	8.8548	24	8.5063	12	8.5063	741	5819	7.8529	45	3.476	22	3.3987	NA	NA	NA	NA	NA	NA	NA	0	NA	NA	Chromosome
NODE_15727_length_741_cov_1.346939_1	3	599	-1	ID=15727_1	partial=10	start_type=ATG	rbs_motif=GGA/GAG/AGG	rbs_spacer=5-10bp	gc_cont=0.315	NODE_15727_length_741_cov_1.346939	597	94175	157.747	914	164.415	457	164.415	741	61996	83.6653	585	45.1875	292	45.1103	NA	NA	NA	NA	NA	NA	NA	0	NA	NA	Chromosome
NODE_15727_length_741_cov_1.346939_2	603	740	-1	ID=15727_2	partial=01	start_type=Edge	rbs_motif=None	rbs_spacer=None	gc_cont=0.420	NODE_15727_length_741_cov_1.346939	138	881	6.3841	9	7.0038	4	6.2256	741	61996	83.6653	585	45.1875	292	45.1103	NA	NA	NA	NA	NA	NA	NA	0	NA	NA	Chromosome
NODE_15728_length_741_cov_1.319242_1	77	322	-1	ID=15728_1	partial=00	start_type=TTG	rbs_motif=None	rbs_spacer=None	gc_cont=0.370	NODE_15728_length_741_cov_1.319242	246	1266	5.1463	11	4.8021	5	4.3655	741	4321	5.8313	37	2.858	18	2.7808	NA	NA	NA	NA	NA	NA	NA	0	NA	NA	Chromosome
NODE_15728_length_741_cov_1.319242_2	614	739	-1	ID=15728_2	partial=01	start_type=Edge	rbs_motif=None	rbs_spacer=None	gc_cont=0.365	NODE_15728_length_741_cov_1.319242	126	1800	14.2857	19	16.194	9	15.3416	741	4321	5.8313	37	2.858	18	2.7808	NA	NA	NA	NA	NA	NA	NA	0	NA	NA	Chromosome
NODE_15729_length_741_cov_1.275510_1	42	692	-1	ID=15729_1	partial=00	start_type=GTG	rbs_motif=None	rbs_spacer=None	gc_cont=0.449	NODE_15729_length_741_cov_1.275510	651	8197	12.5914	66	10.8876	33	10.8876	741	6985	9.4265	53	4.0939	26	4.0167	NA	NA	NA	NA	NA	NA	NA	0	NA	NA	Chromosome
NODE_15730_length_741_cov_1.275510_1	206	739	-1	ID=15730_1	partial=01	start_type=Edge	rbs_motif=None	rbs_spacer=None	gc_cont=0.358	NODE_15730_length_741_cov_1.275510	534	2310	4.3258	23	4.6255	11	4.4244	741	5016	6.7692	38	2.9353	19	2.9353	NA	NA	NA	NA	NA	NA	NA	0	NA	NA	Chromosome
NODE_15733_length_741_cov_1.205539_1	611	739	-1	ID=15733_1	partial=01	start_type=Edge	rbs_motif=None	rbs_spacer=None	gc_cont=0.287	NODE_15733_length_741_cov_1.205539	129	397	3.0775	4	3.33	2	3.33	741	9203	12.4197	76	5.8705	38	5.8705	NA	NA	NA	NA	NA	NA	NA	0	NA	NA	Chromosome
NODE_15734_length_741_cov_1.157434_1	3	146	1	ID=15734_1	partial=10	start_type=Edge	rbs_motif=None	rbs_spacer=None	gc_cont=0.312	NODE_15734_length_741_cov_1.157434	144	1036	7.1944	9	6.712	4	5.9662	741	6821	9.2051	50	3.8622	25	3.8622	NA	NA	NA	NA	NA	NA	NA	0	NA	NA	Chromosome
NODE_15734_length_741_cov_1.157434_2	155	739	-1	ID=15734_2	partial=01	start_type=Edge	rbs_motif=None	rbs_spacer=None	gc_cont=0.364	NODE_15734_length_741_cov_1.157434	585	5064	8.6564	39	7.1594	19	6.9759	741	6821	9.2051	50	3.8622	25	3.8622	NA	NA	NA	NA	NA	NA	NA	0	NA	NA	Chromosome
NODE_15735_length_741_cov_1.072886_1	659	739	-1	ID=15735_1	partial=01	start_type=Edge	rbs_motif=None	rbs_spacer=None	gc_cont=0.420	NODE_15735_length_741_cov_1.072886	81	140	1.7284	2	2.6516	1	2.6516	741	1911	2.5789	16	1.2359	8	1.2359	NA	NA	NA	NA	NA	NA	NA	0	NA	NA	Chromosome
NODE_15736_length_741_cov_1.007289_1	524	739	1	ID=15736_1	partial=01	start_type=ATG	rbs_motif=AGxAGG/AGGxGG	rbs_spacer=5-10bp	gc_cont=0.421	NODE_15736_length_741_cov_1.007289	216	9092	42.0926	87	43.2549	43	42.7577	741	20910	28.2186	189	14.599	94	14.5218	NA	NA	NA	NA	NA	NA	NA	0	NA	NA	Chromosome
NODE_15737_length_741_cov_1.007289_1	3	551	1	ID=15737_1	partial=10	start_type=Edge	rbs_motif=None	rbs_spacer=None	gc_cont=0.357	NODE_15737_length_741_cov_1.007289	549	2498	4.5501	20	3.9123	10	3.9123	741	3329	4.4926	28	2.1628	14	2.1628	NA	NA	NA	NA	NA	NA	NA	0	NA	NA	Chromosome
NODE_15738_length_741_cov_0.956268_1	3	140	-1	ID=15738_1	partial=10	start_type=TTG	rbs_motif=TAA	rbs_spacer=12bp	gc_cont=0.362	NODE_15738_length_741_cov_0.956268	138	215	1.558	2	1.5564	1	1.5564	741	1383	1.8664	10	0.7724	5	0.7724	NA	NA	NA	NA	NA	NA	NA	0	NA	NA	Chromosome
NODE_15739_length_741_cov_0.903790_1	1	117	1	ID=15739_1	partial=10	start_type=Edge	rbs_motif=None	rbs_spacer=None	gc_cont=0.342	NODE_15739_length_741_cov_0.903790	117	427	3.6496	6	5.5073	3	5.5073	741	10493	14.1606	123	9.501	61	9.4237	NA	NA	NA	NA	NA	NA	NA	0	NA	NA	Chromosome
NODE_15740_length_741_cov_0.806122_1	3	110	-1	ID=15740_1	partial=10	start_type=ATG	rbs_motif=TAA	rbs_spacer=3bp	gc_cont=0.259	NODE_15740_length_741_cov_0.806122	108	272	2.5185	3	2.9831	1	1.9887	741	2023	2.7301	18	1.3904	9	1.3904	NA	NA	NA	NA	NA	NA	NA	0	NA	NA	Chromosome
NODE_15742_length_740_cov_28.283212_1	1	174	1	ID=15742_1	partial=10	start_type=Edge	rbs_motif=None	rbs_spacer=None	gc_cont=0.448	NODE_15742_length_740_cov_28.283212	174	30376	174.575	293	180.837	146	180.22	740	163889	221.472	1220	94.3645	610	94.3645	NA	NA	NA	NA	NA	NA	NA	0	NA	NA	Chromosome
NODE_15742_length_740_cov_28.283212_2	340	471	1	ID=15742_2	partial=00	start_type=ATG	rbs_motif=GGAG/GAGG	rbs_spacer=5-10bp	gc_cont=0.402	NODE_15742_length_740_cov_28.283212	132	27002	204.561	267	217.224	133	216.41	740	163889	221.472	1220	94.3645	610	94.3645	NA	NA	NA	NA	NA	NA	NA	0	NA	NA	Chromosome
NODE_15742_length_740_cov_28.283212_3	619	738	1	ID=15742_3	partial=01	start_type=GTG	rbs_motif=GGA/GAG/AGG	rbs_spacer=5-10bp	gc_cont=0.442	NODE_15742_length_740_cov_28.283212	120	6433	53.6083	70	62.645	35	62.645	740	163889	221.472	1220	94.3645	610	94.3645	NA	NA	NA	NA	NA	NA	NA	0	NA	NA	Chromosome
NODE_15743_length_740_cov_24.905109_1	1	738	1	ID=15743_1	partial=11	start_type=Edge	rbs_motif=None	rbs_spacer=None	gc_cont=0.362	NODE_15743_length_740_cov_24.905109	738	63800	86.4499	558	81.1984	279	81.1984	740	58002	78.3811	476	36.8176	238	36.8176	NA	NA	NA	NA	NA	NA	NA	0	NA	NA	Chromosome
NODE_15745_length_740_cov_13.998540_1	1	111	1	ID=15745_1	partial=10	start_type=Edge	rbs_motif=None	rbs_spacer=None	gc_cont=0.505	NODE_15745_length_740_cov_13.998540	111	4604	41.4775	87	84.1717	43	83.2042	740	15222	20.5703	117	9.0497	58	8.9724	NA	NA	NA	NA	NA	NA	NA	0	NA	NA	Chromosome
NODE_15746_length_740_cov_9.938686_1	650	739	-1	ID=15746_1	partial=01	start_type=Edge	rbs_motif=None	rbs_spacer=None	gc_cont=0.400	NODE_15746_length_740_cov_9.938686	90	2976	33.0667	56	66.8214	28	66.8214	740	41766	56.4405	386	29.8563	193	29.8563	NA	NA	NA	NA	NA	NA	NA	0	NA	NA	Chromosome
NODE_15747_length_740_cov_8.375182_1	544	738	-1	ID=15747_1	partial=01	start_type=Edge	rbs_motif=None	rbs_spacer=None	gc_cont=0.390	NODE_15747_length_740_cov_8.375182	195	2218	11.3744	24	13.2174	12	13.2174	740	16447	22.2257	115	8.895	57	8.8177	NA	NA	NA	NA	NA	NA	NA	0	NA	NA	Chromosome
NODE_15748_length_740_cov_5.964964_1	1	738	-1	ID=15748_1	partial=11	start_type=Edge	rbs_motif=None	rbs_spacer=None	gc_cont=0.425	NODE_15748_length_740_cov_5.964964	738	54822	74.2846	407	59.2254	203	59.0799	740	54226	73.2784	403	31.1712	201	31.0939	NA	NA	NA	NA	NA	NA	NA	0	NA	NA	Chromosome
NODE_15750_length_740_cov_3.608759_1	573	740	-1	ID=15750_1	partial=01	start_type=Edge	rbs_motif=None	rbs_spacer=None	gc_cont=0.351	NODE_15750_length_740_cov_3.608759	168	14726	87.6548	157	100.36	78	99.7207	740	22697	30.6716	184	14.232	92	14.232	NA	NA	NA	NA	NA	NA	NA	0	NA	NA	Chromosome
NODE_15752_length_740_cov_2.944526_1	185	625	-1	ID=15752_1	partial=00	start_type=ATG	rbs_motif=None	rbs_spacer=None	gc_cont=0.385	NODE_15752_length_740_cov_2.944526	441	9197	20.8549	72	17.5333	36	17.5333	740	12637	17.077	100	7.7348	50	7.7348	NA	NA	NA	NA	NA	NA	NA	0	NA	NA	Chromosome
NODE_15752_length_740_cov_2.944526_2	674	739	-1	ID=15752_2	partial=01	start_type=Edge	rbs_motif=None	rbs_spacer=None	gc_cont=0.242	NODE_15752_length_740_cov_2.944526	66	961	14.5606	16	26.0343	8	26.0343	740	12637	17.077	100	7.7348	50	7.7348	NA	NA	NA	NA	NA	NA	NA	0	NA	NA	Chromosome
NODE_15753_length_740_cov_2.941606_1	463	645	-1	ID=15753_1	partial=00	start_type=GTG	rbs_motif=None	rbs_spacer=None	gc_cont=0.393	NODE_15753_length_740_cov_2.941606	183	1740	9.5082	16	9.3894	8	9.3894	740	7355	9.9392	56	4.3315	28	4.3315	NA	NA	NA	NA	NA	NA	NA	0	NA	NA	Chromosome
NODE_15754_length_740_cov_2.721168_1	151	573	-1	ID=15754_1	partial=00	start_type=ATG	rbs_motif=GGA/GAG/AGG	rbs_spacer=5-10bp	gc_cont=0.352	NODE_15754_length_740_cov_2.721168	423	29186	68.9976	237	60.1697	118	59.9158	740	43956	59.4	344	26.6077	172	26.6077	NA	NA	NA	NA	NA	NA	NA	0	NA	NA	Chromosome
NODE_15755_length_740_cov_2.369343_1	1	738	1	ID=15755_1	partial=11	start_type=Edge	rbs_motif=None	rbs_spacer=None	gc_cont=0.458	NODE_15755_length_740_cov_2.369343	738	5327	7.2182	40	5.8207	20	5.8207	740	5339	7.2149	40	3.0939	20	3.0939	NA	NA	NA	NA	NA	NA	NA	0	NA	NA	Chromosome
NODE_15756_length_740_cov_2.302190_1	2	622	-1	ID=15756_1	partial=10	start_type=ATG	rbs_motif=GGA/GAG/AGG	rbs_spacer=5-10bp	gc_cont=0.446	NODE_15756_length_740_cov_2.302190	621	2418	3.8937	19	3.2857	9	3.1128	740	3113	4.2068	21	1.6243	10	1.547	NA	NA	NA	NA	NA	NA	NA	0	NA	NA	Chromosome
NODE_15757_length_740_cov_2.210219_1	2	454	1	ID=15757_1	partial=10	start_type=Edge	rbs_motif=None	rbs_spacer=None	gc_cont=0.479	NODE_15757_length_740_cov_2.210219	453	4226	9.3289	36	8.5344	18	8.5344	740	5904	7.9784	50	3.8674	25	3.8674	NA	NA	NA	NA	NA	NA	NA	0	NA	NA	Chromosome
NODE_15759_length_740_cov_1.937226_1	56	676	1	ID=15759_1	partial=00	start_type=ATG	rbs_motif=None	rbs_spacer=None	gc_cont=0.411	NODE_15759_length_740_cov_1.937226	621	1993	3.2093	14	2.4211	7	2.4211	740	2112	2.8541	14	1.0829	7	1.0829	NA	NA	NA	NA	NA	NA	NA	0	NA	NA	Chromosome
NODE_15760_length_740_cov_1.921168_1	1	84	-1	ID=15760_1	partial=10	start_type=GTG	rbs_motif=GGA/GAG/AGG	rbs_spacer=5-10bp	gc_cont=0.333	NODE_15760_length_740_cov_1.921168	84	168	2	2	2.5569	1	2.5569	740	2291	3.0959	16	1.2376	8	1.2376	NA	NA	NA	NA	NA	NA	NA	0	NA	NA	Chromosome
NODE_15760_length_740_cov_1.921168_2	277	738	1	ID=15760_2	partial=01	start_type=ATG	rbs_motif=GGA/GAG/AGG	rbs_spacer=5-10bp	gc_cont=0.487	NODE_15760_length_740_cov_1.921168	462	1642	3.5541	12	2.7894	6	2.7894	740	2291	3.0959	16	1.2376	8	1.2376	NA	NA	NA	NA	NA	NA	NA	0	NA	NA	Chromosome
NODE_15761_length_740_cov_1.916788_1	209	646	1	ID=15761_1	partial=00	start_type=ATG	rbs_motif=AAAAAA	rbs_spacer=15bp	gc_cont=0.384	NODE_15761_length_740_cov_1.916788	438	2565	5.8562	23	5.6393	11	5.3941	740	3343	4.5176	27	2.0884	13	2.011	NA	NA	NA	NA	NA	NA	NA	0	NA	NA	Chromosome
NODE_15763_length_740_cov_1.845255_1	1	114	-1	ID=15763_1	partial=10	start_type=ATG	rbs_motif=TAA	rbs_spacer=12bp	gc_cont=0.096	NODE_15763_length_740_cov_1.845255	114	44185	387.588	1149	1082.39	574	1081.45	740	19766	26.7108	315	24.3646	157	24.2873	Bacteria	Pseudomonadota	NA	NA	NA	NA	NA	1224	NA	NA	Chromosome
NODE_15764_length_740_cov_1.829197_1	1	738	1	ID=15764_1	partial=11	start_type=Edge	rbs_motif=None	rbs_spacer=None	gc_cont=0.564	NODE_15764_length_740_cov_1.829197	738	2108	2.8564	14	2.0372	7	2.0372	740	2110	2.8514	14	1.0829	7	1.0829	NA	NA	NA	NA	NA	NA	NA	0	NA	NA	Chromosome
NODE_15765_length_740_cov_1.738686_1	3	116	1	ID=15765_1	partial=10	start_type=Edge	rbs_motif=None	rbs_spacer=None	gc_cont=0.360	NODE_15765_length_740_cov_1.738686	114	3000	26.3158	33	31.087	16	30.145	740	7302	9.8676	61	4.7182	30	4.6409	NA	NA	NA	NA	NA	NA	NA	0	NA	NA	Chromosome
NODE_15767_length_740_cov_1.646715_1	271	498	-1	ID=15767_1	partial=00	start_type=TTG	rbs_motif=None	rbs_spacer=None	gc_cont=0.325	NODE_15767_length_740_cov_1.646715	228	678	2.9737	7	3.2971	3	2.8261	740	2154	2.9108	18	1.3923	9	1.3923	NA	NA	NA	NA	NA	NA	NA	0	NA	NA	Chromosome
NODE_15769_length_740_cov_1.589781_1	2	166	-1	ID=15769_1	partial=10	start_type=ATG	rbs_motif=None	rbs_spacer=None	gc_cont=0.388	NODE_15769_length_740_cov_1.589781	165	987	5.9818	10	6.5086	5	6.5086	740	5690	7.6892	40	3.0939	20	3.0939	NA	NA	NA	NA	NA	NA	NA	0	NA	NA	Chromosome
NODE_15769_length_740_cov_1.589781_2	560	688	-1	ID=15769_2	partial=00	start_type=ATG	rbs_motif=GGA/GAG/AGG	rbs_spacer=5-10bp	gc_cont=0.403	NODE_15769_length_740_cov_1.589781	129	1134	8.7907	12	9.9899	6	9.9899	740	5690	7.6892	40	3.0939	20	3.0939	NA	NA	NA	NA	NA	NA	NA	0	NA	NA	Chromosome
NODE_15770_length_740_cov_1.496350_1	3	359	1	ID=15770_1	partial=10	start_type=Edge	rbs_motif=None	rbs_spacer=None	gc_cont=0.387	NODE_15770_length_740_cov_1.496350	357	96954	271.58	815	245.165	407	244.865	740	139540	188.568	1140	88.1767	570	88.1767	NA	NA	NA	NA	NA	NA	NA	0	NA	NA	Chromosome
NODE_15771_length_740_cov_1.489051_1	1	72	-1	ID=15771_1	partial=10	start_type=TTG	rbs_motif=GGAG/GAGG	rbs_spacer=5-10bp	gc_cont=0.264	NODE_15771_length_740_cov_1.489051	72	133	1.8472	2	2.9831	1	2.9831	740	2173	2.9365	16	1.2376	8	1.2376	NA	NA	NA	NA	NA	NA	NA	0	NA	NA	Chromosome
NODE_15772_length_740_cov_1.442336_1	38	364	-1	ID=15772_1	partial=00	start_type=ATG	rbs_motif=GGAG/GAGG	rbs_spacer=5-10bp	gc_cont=0.514	NODE_15772_length_740_cov_1.442336	327	1045	3.1957	9	2.9557	4	2.6273	740	2063	2.7878	14	1.0829	7	1.0829	NA	NA	NA	NA	NA	NA	NA	0	NA	NA	Chromosome
NODE_15773_length_740_cov_1.417518_1	371	673	-1	ID=15773_1	partial=00	start_type=ATG	rbs_motif=AGGAG(G)/GGAGG	rbs_spacer=13-15bp	gc_cont=0.446	NODE_15773_length_740_cov_1.417518	303	1842	6.0792	18	6.3797	9	6.3797	740	6876	9.2919	78	6.0331	39	6.0331	NA	NA	NA	NA	NA	NA	NA	0	NA	NA	Chromosome
NODE_15774_length_740_cov_1.401460_1	1	279	1	ID=15774_1	partial=10	start_type=Edge	rbs_motif=None	rbs_spacer=None	gc_cont=0.391	NODE_15774_length_740_cov_1.401460	279	574	2.0573	5	1.9246	2	1.5397	740	1661	2.2446	11	0.8508	5	0.7735	NA	NA	NA	NA	NA	NA	NA	0	NA	NA	Chromosome
NODE_15775_length_740_cov_1.376642_1	1	108	1	ID=15775_1	partial=10	start_type=Edge	rbs_motif=None	rbs_spacer=None	gc_cont=0.315	NODE_15775_length_740_cov_1.376642	108	687	6.3611	7	6.9606	3	5.9662	740	8832	11.9351	76	5.8784	38	5.8784	NA	NA	NA	NA	NA	NA	NA	0	NA	NA	Chromosome
NODE_15776_length_740_cov_1.364964_1	213	740	1	ID=15776_1	partial=01	start_type=GTG	rbs_motif=AGGAG	rbs_spacer=5-10bp	gc_cont=0.464	NODE_15776_length_740_cov_1.364964	528	975	1.8466	7	1.4238	3	1.2204	740	1510	2.0405	10	0.7735	5	0.7735	NA	NA	NA	NA	NA	NA	NA	0	NA	NA	Chromosome
NODE_15777_length_740_cov_1.324088_1	571	738	1	ID=15777_1	partial=01	start_type=ATG	rbs_motif=TAA	rbs_spacer=11bp	gc_cont=0.327	NODE_15777_length_740_cov_1.324088	168	718	4.2738	8	5.1139	4	5.1139	740	2527	3.4149	23	1.779	11	1.7017	NA	NA	NA	NA	NA	NA	NA	0	NA	NA	Chromosome
NODE_15778_length_740_cov_1.312409_1	2	586	1	ID=15778_1	partial=10	start_type=Edge	rbs_motif=None	rbs_spacer=None	gc_cont=0.422	NODE_15778_length_740_cov_1.312409	585	9318	15.9282	70	12.8503	35	12.8503	740	13873	18.7473	108	8.3536	54	8.3536	NA	NA	NA	NA	NA	NA	NA	0	NA	NA	Chromosome
NODE_15778_length_740_cov_1.312409_2	632	739	1	ID=15778_2	partial=01	start_type=ATG	rbs_motif=GGAG/GAGG	rbs_spacer=5-10bp	gc_cont=0.407	NODE_15778_length_740_cov_1.312409	108	1109	10.2685	15	14.9155	7	13.9211	740	13873	18.7473	108	8.3536	54	8.3536	NA	NA	NA	NA	NA	NA	NA	0	NA	NA	Chromosome
NODE_15779_length_740_cov_1.277372_1	341	460	-1	ID=15779_1	partial=00	start_type=ATG	rbs_motif=AGGAG	rbs_spacer=3-4bp	gc_cont=0.417	NODE_15779_length_740_cov_1.277372	120	3603	30.025	39	34.9022	19	34.0073	740	37696	50.9405	289	22.3536	144	22.2762	NA	NA	NA	NA	NA	NA	NA	0	NA	NA	Chromosome
NODE_15780_length_740_cov_1.274453_1	644	739	1	ID=15780_1	partial=01	start_type=TTG	rbs_motif=GGAG/GAGG	rbs_spacer=5-10bp	gc_cont=0.271	NODE_15780_length_740_cov_1.274453	96	500	5.2083	6	6.712	3	6.712	740	2193	2.9635	19	1.4696	9	1.3923	Archaea	NA	NA	NA	NA	NA	NA	1406512	NA	NA	Chromosome
NODE_15781_length_740_cov_1.259854_1	1	102	1	ID=15781_1	partial=10	start_type=Edge	rbs_motif=None	rbs_spacer=None	gc_cont=0.559	NODE_15781_length_740_cov_1.259854	102	184	1.8039	2	2.1057	1	2.1057	740	1952	2.6378	15	1.1602	7	1.0829	NA	NA	NA	NA	NA	NA	NA	0	NA	NA	Chromosome
NODE_15781_length_740_cov_1.259854_2	230	466	-1	ID=15781_2	partial=00	start_type=GTG	rbs_motif=None	rbs_spacer=None	gc_cont=0.468	NODE_15781_length_740_cov_1.259854	237	653	2.7553	6	2.7188	3	2.7188	740	1952	2.6378	15	1.1602	7	1.0829	NA	NA	NA	NA	NA	NA	NA	0	NA	NA	Chromosome
NODE_15781_length_740_cov_1.259854_3	408	740	-1	ID=15781_3	partial=01	start_type=Edge	rbs_motif=None	rbs_spacer=None	gc_cont=0.453	NODE_15781_length_740_cov_1.259854	333	707	2.1231	5	1.6125	2	1.29	740	1952	2.6378	15	1.1602	7	1.0829	NA	NA	NA	NA	NA	NA	NA	0	NA	NA	Chromosome
NODE_15782_length_740_cov_1.232117_1	2	70	-1	ID=15782_1	partial=10	start_type=ATG	rbs_motif=GGA/GAG/AGG	rbs_spacer=5-10bp	gc_cont=0.290	NODE_15782_length_740_cov_1.232117	69	359	5.2029	6	9.3384	3	9.3384	740	2968	4.0108	29	2.2431	14	2.1657	NA	NA	NA	NA	NA	NA	NA	0	NA	NA	Chromosome
NODE_15783_length_740_cov_1.205839_1	1	339	-1	ID=15783_1	partial=10	start_type=ATG	rbs_motif=None	rbs_spacer=None	gc_cont=0.534	NODE_15783_length_740_cov_1.205839	339	442	1.3038	3	0.9504	1	0.6336	740	1357	1.8338	9	0.6961	4	0.6188	NA	NA	NA	NA	NA	NA	NA	0	NA	NA	Chromosome
NODE_15783_length_740_cov_1.205839_2	634	738	-1	ID=15783_2	partial=01	start_type=Edge	rbs_motif=None	rbs_spacer=None	gc_cont=0.505	NODE_15783_length_740_cov_1.205839	105	105	1	1	1.0228	0	0	740	1357	1.8338	9	0.6961	4	0.6188	NA	NA	NA	NA	NA	NA	NA	0	NA	NA	Chromosome
NODE_15784_length_740_cov_1.189781_1	2	286	1	ID=15784_1	partial=10	start_type=Edge	rbs_motif=None	rbs_spacer=None	gc_cont=0.368	NODE_15784_length_740_cov_1.189781	285	497	1.7439	5	1.8841	2	1.5072	740	1518	2.0514	11	0.8508	5	0.7735	NA	NA	NA	NA	NA	NA	NA	0	NA	NA	Chromosome
NODE_15785_length_740_cov_1.157664_1	2	157	-1	ID=15785_1	partial=10	start_type=ATG	rbs_motif=TAA	rbs_spacer=4bp	gc_cont=0.333	NODE_15785_length_740_cov_1.157664	156	247	1.5833	2	1.3768	1	1.3768	740	1341	1.8122	9	0.6961	4	0.6188	NA	NA	NA	NA	NA	NA	NA	0	NA	NA	Chromosome
NODE_15785_length_740_cov_1.157664_2	527	739	1	ID=15785_2	partial=01	start_type=ATG	rbs_motif=TAA	rbs_spacer=11bp	gc_cont=0.254	NODE_15785_length_740_cov_1.157664	213	234	1.0986	2	1.0084	1	1.0084	740	1341	1.8122	9	0.6961	4	0.6188	NA	NA	NA	NA	NA	NA	NA	0	NA	NA	Chromosome
NODE_15786_length_740_cov_1.121168_1	1	111	1	ID=15786_1	partial=10	start_type=Edge	rbs_motif=None	rbs_spacer=None	gc_cont=0.405	NODE_15786_length_740_cov_1.121168	111	224	2.018	3	2.9025	1	1.935	740	1539	2.0797	11	0.8508	5	0.7735	NA	NA	NA	NA	NA	NA	NA	0	NA	NA	Chromosome
NODE_15787_length_740_cov_1.118248_1	241	654	1	ID=15787_1	partial=00	start_type=ATG	rbs_motif=None	rbs_spacer=None	gc_cont=0.435	NODE_15787_length_740_cov_1.118248	414	1771	4.2778	15	3.891	7	3.6316	740	4398	5.9432	33	2.5525	16	2.4751	NA	NA	NA	NA	NA	NA	NA	0	NA	NA	Chromosome
NODE_15789_length_740_cov_1.075912_1	396	665	1	ID=15789_1	partial=00	start_type=ATG	rbs_motif=TAA	rbs_spacer=11bp	gc_cont=0.333	NODE_15789_length_740_cov_1.075912	270	514	1.9037	5	1.9887	2	1.591	740	2598	3.5108	21	1.6243	10	1.547	NA	NA	NA	NA	NA	NA	NA	0	NA	NA	Chromosome
NODE_15790_length_740_cov_1.046715_1	3	95	-1	ID=15790_1	partial=10	start_type=ATG	rbs_motif=AAAA	rbs_spacer=7bp	gc_cont=0.333	NODE_15790_length_740_cov_1.046715	93	93	1	1	1.1547	0	0	740	22414	30.2892	189	14.6188	94	14.5414	NA	NA	NA	NA	NA	NA	NA	0	NA	NA	Chromosome
NODE_15792_length_740_cov_0.922628_1	3	80	1	ID=15792_1	partial=10	start_type=Edge	rbs_motif=None	rbs_spacer=None	gc_cont=0.462	NODE_15792_length_740_cov_0.922628	78	78	1	1	1.3768	0	0	740	2540	3.4324	23	1.779	11	1.7017	NA	NA	NA	NA	NA	NA	NA	0	NA	NA	Chromosome
NODE_15793_length_739_cov_56.293860_1	2	106	1	ID=15793_1	partial=10	start_type=Edge	rbs_motif=None	rbs_spacer=None	gc_cont=0.362	NODE_15793_length_739_cov_56.293860	105	18157	172.924	244	249.557	122	249.557	739	271935	367.977	2653	205.482	1326	205.404	NA	NA	NA	NA	NA	NA	NA	0	NA	NA	Chromosome
NODE_15795_length_739_cov_19.881579_1	3	350	-1	ID=15795_1	partial=10	start_type=TTG	rbs_motif=AGGA	rbs_spacer=5-10bp	gc_cont=0.405	NODE_15795_length_739_cov_19.881579	348	41791	120.089	332	102.454	166	102.454	739	145497	196.884	1083	83.8812	541	83.8038	Bacteria	Pseudomonadota	Betaproteobacteria	Burkholderiales	Burkholderiaceae	Caballeronia	Caballeronia sp. TF1N1	2878153	NA	NA	Chromosome
NODE_15795_length_739_cov_19.881579_2	354	737	-1	ID=15795_2	partial=01	start_type=Edge	rbs_motif=None	rbs_spacer=None	gc_cont=0.391	NODE_15795_length_739_cov_19.881579	384	92673	241.336	725	202.757	362	202.478	739	145497	196.884	1083	83.8812	541	83.8038	Bacteria	Pseudomonadota	Betaproteobacteria	Burkholderiales	Burkholderiaceae	Caballeronia	Caballeronia sp. TF1N1	2878153	NA	NA	Chromosome
NODE_15796_length_739_cov_18.685673_1	660	737	1	ID=15796_1	partial=01	start_type=ATG	rbs_motif=None	rbs_spacer=None	gc_cont=0.346	NODE_15796_length_739_cov_18.685673	78	3522	45.1538	56	77.1016	28	77.1016	739	31095	42.0771	242	18.7435	121	18.7435	NA	NA	NA	NA	NA	NA	NA	0	NA	NA	Chromosome
NODE_15797_length_739_cov_16.995614_1	2	298	-1	ID=15797_1	partial=10	start_type=ATG	rbs_motif=GGAG/GAGG	rbs_spacer=5-10bp	gc_cont=0.465	NODE_15797_length_739_cov_16.995614	297	18391	61.9226	154	55.6845	77	55.6845	739	36449	49.3221	269	20.8348	134	20.7573	NA	NA	NA	NA	NA	NA	NA	0	NA	NA	Chromosome
NODE_15797_length_739_cov_16.995614_2	363	737	1	ID=15797_2	partial=01	start_type=ATG	rbs_motif=GGAG/GAGG	rbs_spacer=5-10bp	gc_cont=0.459	NODE_15797_length_739_cov_16.995614	375	14221	37.9227	112	32.0743	56	32.0743	739	36449	49.3221	269	20.8348	134	20.7573	NA	NA	NA	NA	NA	NA	NA	0	NA	NA	Chromosome
NODE_15798_length_739_cov_15.942982_1	318	737	-1	ID=15798_1	partial=01	start_type=Edge	rbs_motif=None	rbs_spacer=None	gc_cont=0.419	NODE_15798_length_739_cov_15.942982	420	74092	176.41	577	147.535	288	147.28	739	86725	117.355	679	52.5904	339	52.5129	NA	NA	NA	NA	NA	NA	NA	0	NA	NA	Chromosome
NODE_15799_length_739_cov_12.282164_1	2	271	1	ID=15799_1	partial=10	start_type=Edge	rbs_motif=None	rbs_spacer=None	gc_cont=0.404	NODE_15799_length_739_cov_12.282164	270	58502	216.674	513	204.044	256	203.646	739	180879	244.762	1446	111.996	723	111.996	NA	NA	NA	NA	NA	NA	NA	0	NA	NA	Chromosome
NODE_15799_length_739_cov_12.282164_2	424	705	1	ID=15799_2	partial=00	start_type=GTG	rbs_motif=AATAA	rbs_spacer=4bp	gc_cont=0.408	NODE_15799_length_739_cov_12.282164	282	64817	229.847	595	226.588	297	226.208	739	180879	244.762	1446	111.996	723	111.996	NA	NA	NA	NA	NA	NA	NA	0	NA	NA	Chromosome
NODE_15801_length_739_cov_5.252924_1	1	738	1	ID=15801_1	partial=11	start_type=Edge	rbs_motif=None	rbs_spacer=None	gc_cont=0.354	NODE_15801_length_739_cov_5.252924	738	33462	45.3415	256	37.2523	128	37.2523	739	32605	44.1204	247	19.1308	123	19.0534	NA	NA	NA	NA	NA	NA	NA	0	NA	NA	Chromosome
NODE_15802_length_739_cov_4.149123_1	2	208	-1	ID=15802_1	partial=10	start_type=GTG	rbs_motif=None	rbs_spacer=None	gc_cont=0.589	NODE_15802_length_739_cov_4.149123	207	702	3.3913	7	3.6316	3	3.1128	739	6462	8.7442	49	3.7952	24	3.7177	NA	NA	NA	NA	NA	NA	NA	0	NA	NA	Chromosome
NODE_15802_length_739_cov_4.149123_2	371	739	1	ID=15802_2	partial=01	start_type=ATG	rbs_motif=None	rbs_spacer=None	gc_cont=0.547	NODE_15802_length_739_cov_4.149123	369	3848	10.4282	33	9.6041	16	9.3131	739	6462	8.7442	49	3.7952	24	3.7177	NA	NA	NA	NA	NA	NA	NA	0	NA	NA	Chromosome
NODE_15803_length_739_cov_4.124269_1	240	584	-1	ID=15803_1	partial=00	start_type=ATG	rbs_motif=GGA/GAG/AGG	rbs_spacer=5-10bp	gc_cont=0.400	NODE_15803_length_739_cov_4.124269	345	54253	157.255	463	144.123	231	143.811	739	106052	143.507	825	63.8984	412	63.821	NA	NA	NA	NA	NA	NA	NA	0	NA	NA	Chromosome
NODE_15805_length_739_cov_3.875731_1	3	737	-1	ID=15805_1	partial=11	start_type=Edge	rbs_motif=None	rbs_spacer=None	gc_cont=0.373	NODE_15805_length_739_cov_3.875731	735	18533	25.215	138	20.1633	69	20.1633	739	18035	24.4046	133	10.3012	66	10.2238	NA	NA	NA	NA	NA	NA	NA	0	NA	NA	Chromosome
NODE_15808_length_739_cov_3.269006_1	1	129	1	ID=15808_1	partial=10	start_type=Edge	rbs_motif=None	rbs_spacer=None	gc_cont=0.279	NODE_15808_length_739_cov_3.269006	129	2580	20	34	28.3047	17	28.3047	739	48530	65.6698	418	32.3752	209	32.3752	NA	NA	NA	NA	NA	NA	NA	0	NA	NA	Chromosome
NODE_15808_length_739_cov_3.269006_2	590	739	-1	ID=15808_2	partial=01	start_type=Edge	rbs_motif=None	rbs_spacer=None	gc_cont=0.420	NODE_15808_length_739_cov_3.269006	150	8579	57.1933	108	77.3219	54	77.3219	739	48530	65.6698	418	32.3752	209	32.3752	NA	NA	NA	NA	NA	NA	NA	0	NA	NA	Chromosome
NODE_15809_length_739_cov_3.157895_1	2	121	-1	ID=15809_1	partial=10	start_type=ATG	rbs_motif=None	rbs_spacer=None	gc_cont=0.425	NODE_15809_length_739_cov_3.157895	120	3475	28.9583	38	34.0073	19	34.0073	739	61135	82.7267	514	39.8107	257	39.8107	NA	NA	NA	NA	NA	NA	NA	0	NA	NA	Chromosome
NODE_15812_length_739_cov_2.668129_1	2	148	1	ID=15812_1	partial=10	start_type=Edge	rbs_motif=None	rbs_spacer=None	gc_cont=0.381	NODE_15812_length_739_cov_2.668129	147	1941	13.2041	19	13.8805	9	13.15	739	30284	40.9797	236	18.2788	118	18.2788	NA	NA	NA	NA	NA	NA	NA	0	NA	NA	Chromosome
NODE_15812_length_739_cov_2.668129_2	272	739	1	ID=15812_2	partial=01	start_type=GTG	rbs_motif=AGxAGG/AGGxGG	rbs_spacer=11-12bp	gc_cont=0.423	NODE_15812_length_739_cov_2.668129	468	18144	38.7692	155	35.5677	77	35.3382	739	30284	40.9797	236	18.2788	118	18.2788	NA	NA	NA	NA	NA	NA	NA	0	NA	NA	Chromosome
NODE_15813_length_739_cov_2.480994_1	1	93	1	ID=15813_1	partial=10	start_type=Edge	rbs_motif=None	rbs_spacer=None	gc_cont=0.355	NODE_15813_length_739_cov_2.480994	93	307	3.3011	7	8.0832	3	6.9285	739	4987	6.7483	41	3.1756	20	3.0981	NA	NA	NA	NA	NA	NA	NA	0	NA	NA	Chromosome
NODE_15814_length_739_cov_2.384503_1	2	97	1	ID=15814_1	partial=10	start_type=Edge	rbs_motif=None	rbs_spacer=None	gc_cont=0.396	NODE_15814_length_739_cov_2.384503	96	403	4.1979	8	8.9493	4	8.9493	739	3017	4.0825	23	1.7814	11	1.704	NA	NA	NA	NA	NA	NA	NA	0	NA	NA	Chromosome
NODE_15815_length_739_cov_2.252924_1	2	196	-1	ID=15815_1	partial=10	start_type=GTG	rbs_motif=AGGAG(G)/GGAGG	rbs_spacer=13-15bp	gc_cont=0.354	NODE_15815_length_739_cov_2.252924	195	546	2.8	5	2.7536	2	2.2029	739	2676	3.6211	19	1.4716	9	1.3941	NA	NA	NA	NA	NA	NA	NA	0	NA	NA	Chromosome
NODE_15815_length_739_cov_2.252924_2	290	712	-1	ID=15815_2	partial=00	start_type=ATG	rbs_motif=GGAG/GAGG	rbs_spacer=5-10bp	gc_cont=0.416	NODE_15815_length_739_cov_2.252924	423	1578	3.7305	13	3.3004	6	3.0466	739	2676	3.6211	19	1.4716	9	1.3941	NA	NA	NA	NA	NA	NA	NA	0	NA	NA	Chromosome
NODE_15817_length_739_cov_2.172515_1	237	401	-1	ID=15817_1	partial=00	start_type=TTG	rbs_motif=GGA/GAG/AGG	rbs_spacer=11-12bp	gc_cont=0.364	NODE_15817_length_739_cov_2.172515	165	1263	7.6545	11	7.1594	5	6.5086	739	5518	7.4668	40	3.0981	20	3.0981	NA	NA	NA	NA	NA	NA	NA	0	NA	NA	Chromosome
NODE_15820_length_739_cov_1.972222_1	2	121	1	ID=15820_1	partial=10	start_type=Edge	rbs_motif=None	rbs_spacer=None	gc_cont=0.333	NODE_15820_length_739_cov_1.972222	120	690	5.75	7	6.2645	3	5.3696	739	9844	13.3207	113	8.7521	56	8.6747	NA	NA	NA	NA	NA	NA	NA	0	NA	NA	Chromosome
NODE_15821_length_739_cov_1.950292_1	20	490	-1	ID=15821_1	partial=00	start_type=ATG	rbs_motif=TTA	rbs_spacer=13bp	gc_cont=0.376	NODE_15821_length_739_cov_1.950292	471	2372	5.0361	19	4.3321	9	4.1041	739	3246	4.3924	24	1.8589	12	1.8589	NA	NA	NA	NA	NA	NA	NA	0	NA	NA	Chromosome
NODE_15822_length_739_cov_1.940058_1	328	513	1	ID=15822_1	partial=00	start_type=ATG	rbs_motif=AGGA	rbs_spacer=5-10bp	gc_cont=0.355	NODE_15822_length_739_cov_1.940058	186	674	3.6237	8	4.619	4	4.619	739	3017	4.0825	21	1.6265	10	1.5491	NA	NA	NA	NA	NA	NA	NA	0	ABC2_membrane	RF0010	Chromosome
NODE_15825_length_739_cov_1.912281_1	496	738	1	ID=15825_1	partial=01	start_type=ATG	rbs_motif=None	rbs_spacer=None	gc_cont=0.358	NODE_15825_length_739_cov_1.912281	243	2029	8.3498	19	8.3969	9	7.9549	739	31864	43.1177	248	19.2083	124	19.2083	NA	NA	NA	NA	NA	NA	NA	0	NA	NA	Chromosome
NODE_15826_length_739_cov_1.883041_1	3	65	-1	ID=15826_1	partial=10	start_type=ATG	rbs_motif=None	rbs_spacer=None	gc_cont=0.444	NODE_15826_length_739_cov_1.883041	63	109	1.7302	2	3.4093	1	3.4093	739	7155	9.682	71	5.4991	35	5.4217	NA	NA	NA	NA	NA	NA	NA	0	NA	NA	Chromosome
NODE_15827_length_739_cov_1.880117_1	3	122	-1	ID=15827_1	partial=10	start_type=GTG	rbs_motif=AAAAAA	rbs_spacer=11bp	gc_cont=0.333	NODE_15827_length_739_cov_1.880117	120	978	8.15	11	9.8442	5	8.9493	739	6514	8.8146	49	3.7952	24	3.7177	NA	NA	NA	NA	NA	NA	NA	0	NA	NA	Chromosome
NODE_15828_length_739_cov_1.875731_1	1	150	-1	ID=15828_1	partial=10	start_type=ATG	rbs_motif=TAA	rbs_spacer=11bp	gc_cont=0.387	NODE_15828_length_739_cov_1.875731	150	610	4.0667	6	4.2957	3	4.2957	739	3244	4.3897	23	1.7814	11	1.704	NA	NA	NA	NA	NA	NA	NA	0	NA	NA	Chromosome
NODE_15829_length_739_cov_1.827485_1	312	467	1	ID=15829_1	partial=00	start_type=ATG	rbs_motif=GGA/GAG/AGG	rbs_spacer=5-10bp	gc_cont=0.256	NODE_15829_length_739_cov_1.827485	156	1027	6.5833	11	7.5725	5	6.8841	739	4913	6.6482	39	3.0207	19	2.9432	NA	NA	NA	NA	NA	NA	NA	0	NA	NA	Chromosome
NODE_15831_length_739_cov_1.511696_1	468	632	-1	ID=15831_1	partial=00	start_type=ATG	rbs_motif=GGA/GAG/AGG	rbs_spacer=5-10bp	gc_cont=0.297	NODE_15831_length_739_cov_1.511696	165	5736	34.7636	59	38.4006	29	37.7497	739	23049	31.1894	167	12.9346	83	12.8571	NA	NA	NA	NA	NA	NA	NA	0	NA	NA	Chromosome
NODE_15831_length_739_cov_1.511696_2	629	739	-1	ID=15831_2	partial=01	start_type=Edge	rbs_motif=None	rbs_spacer=None	gc_cont=0.414	NODE_15831_length_739_cov_1.511696	111	1161	10.4595	15	14.5124	7	13.5449	739	23049	31.1894	167	12.9346	83	12.8571	NA	NA	NA	NA	NA	NA	NA	0	NA	NA	Chromosome
NODE_15832_length_739_cov_1.502924_1	629	739	-1	ID=15832_1	partial=01	start_type=Edge	rbs_motif=None	rbs_spacer=None	gc_cont=0.162	NODE_15832_length_739_cov_1.502924	111	208	1.8739	2	1.935	1	1.935	739	2193	2.9675	15	1.1618	7	1.0843	Eukaryota	Ascomycota	Saccharomycetes	Saccharomycetales	Pichiaceae	Pichia	Pichia kudriavzevii	4909	NA	NA	Chromosome
NODE_15833_length_739_cov_1.495614_1	3	482	1	ID=15833_1	partial=10	start_type=Edge	rbs_motif=None	rbs_spacer=None	gc_cont=0.365	NODE_15833_length_739_cov_1.495614	480	11517	23.9938	101	22.597	50	22.3732	739	12871	17.4168	112	8.6747	56	8.6747	NA	NA	NA	NA	NA	NA	NA	0	NA	NA	Chromosome
NODE_15834_length_739_cov_1.457602_1	663	737	1	ID=15834_1	partial=01	start_type=ATG	rbs_motif=TAA	rbs_spacer=5bp	gc_cont=0.240	NODE_15834_length_739_cov_1.457602	75	305	4.0667	5	7.1594	2	5.7275	739	4736	6.4087	46	3.5628	23	3.5628	NA	NA	NA	NA	NA	NA	NA	0	NA	NA	Chromosome
NODE_15836_length_739_cov_1.406433_1	81	278	-1	ID=15836_1	partial=00	start_type=ATG	rbs_motif=GGA/GAG/AGG	rbs_spacer=5-10bp	gc_cont=0.409	NODE_15836_length_739_cov_1.406433	198	563	2.8434	6	3.2543	3	3.2543	739	4361	5.9012	38	2.9432	19	2.9432	NA	NA	NA	NA	NA	NA	NA	0	NA	NA	Chromosome
NODE_15836_length_739_cov_1.406433_2	627	737	-1	ID=15836_2	partial=01	start_type=Edge	rbs_motif=None	rbs_spacer=None	gc_cont=0.360	NODE_15836_length_739_cov_1.406433	111	305	2.7477	4	3.87	2	3.87	739	4361	5.9012	38	2.9432	19	2.9432	NA	NA	NA	NA	NA	NA	NA	0	NA	NA	Chromosome
NODE_15837_length_739_cov_1.361111_1	2	73	-1	ID=15837_1	partial=10	start_type=ATG	rbs_motif=None	rbs_spacer=None	gc_cont=0.444	NODE_15837_length_739_cov_1.361111	72	0	0	0	0	0	0	739	2142	2.8985	15	1.1618	7	1.0843	NA	NA	NA	NA	NA	NA	NA	0	NA	NA	Chromosome
NODE_15837_length_739_cov_1.361111_2	51	221	-1	ID=15837_2	partial=00	start_type=ATG	rbs_motif=None	rbs_spacer=None	gc_cont=0.409	NODE_15837_length_739_cov_1.361111	171	851	4.9766	8	5.0242	4	5.0242	739	2142	2.8985	15	1.1618	7	1.0843	NA	NA	NA	NA	NA	NA	NA	0	NA	NA	Chromosome
NODE_15838_length_739_cov_1.288012_1	530	739	-1	ID=15838_1	partial=01	start_type=Edge	rbs_motif=None	rbs_spacer=None	gc_cont=0.414	NODE_15838_length_739_cov_1.288012	210	392	1.8667	3	1.5342	1	1.0228	739	2078	2.8119	17	1.3167	8	1.2392	NA	NA	NA	NA	NA	NA	NA	0	NA	NA	Chromosome
NODE_15841_length_739_cov_1.083333_1	2	88	-1	ID=15841_1	partial=10	start_type=ATG	rbs_motif=None	rbs_spacer=None	gc_cont=0.345	NODE_15841_length_739_cov_1.083333	87	174	2	2	2.4688	1	2.4688	739	1291	1.747	9	0.6971	4	0.6196	NA	NA	NA	NA	NA	NA	NA	0	NA	NA	Chromosome
NODE_15842_length_739_cov_1.081871_1	1	738	-1	ID=15842_1	partial=11	start_type=Edge	rbs_motif=None	rbs_spacer=None	gc_cont=0.417	NODE_15842_length_739_cov_1.081871	738	2080	2.8184	16	2.3283	8	2.3283	739	2081	2.816	16	1.2392	8	1.2392	NA	NA	NA	NA	NA	NA	NA	0	NA	NA	Chromosome
NODE_15843_length_739_cov_1.040936_1	576	737	-1	ID=15843_1	partial=01	start_type=Edge	rbs_motif=None	rbs_spacer=None	gc_cont=0.395	NODE_15843_length_739_cov_1.040936	162	2422	14.9506	29	19.2244	14	18.5615	739	3790	5.1286	39	3.0207	19	2.9432	NA	NA	NA	NA	NA	NA	NA	0	NA	NA	Chromosome
NODE_15844_length_739_cov_0.964912_1	560	739	1	ID=15844_1	partial=01	start_type=TTG	rbs_motif=GGTG	rbs_spacer=7bp	gc_cont=0.472	NODE_15844_length_739_cov_0.964912	180	908	5.0444	9	5.3696	4	4.773	739	4117	5.571	33	2.5559	16	2.4785	NA	NA	NA	NA	NA	NA	NA	0	NA	NA	Chromosome
NODE_15845_length_739_cov_0.938596_1	2	118	-1	ID=15845_1	partial=10	start_type=ATG	rbs_motif=TAAAA	rbs_spacer=13bp	gc_cont=0.487	NODE_15845_length_739_cov_0.938596	117	220	1.8803	2	1.8358	1	1.8358	739	6026	8.1543	49	3.7952	24	3.7177	NA	NA	NA	NA	NA	NA	NA	0	NA	NA	Chromosome
NODE_15846_length_738_cov_62.062958_1	1	738	1	ID=15846_1	partial=11	start_type=Edge	rbs_motif=None	rbs_spacer=None	gc_cont=0.461	NODE_15846_length_738_cov_62.062958	738	625394	847.417	4455	648.278	2227	648.132	738	623698	845.119	4440	344.356	2220	344.356	NA	NA	NA	NA	NA	NA	NA	0	NA	NA	Chromosome
NODE_15847_length_738_cov_22.727672_1	533	679	-1	ID=15847_1	partial=00	start_type=ATG	rbs_motif=None	rbs_spacer=None	gc_cont=0.401	NODE_15847_length_738_cov_22.727672	147	3787	25.7619	41	29.9527	20	29.2222	738	22658	30.7019	169	13.1072	84	13.0297	NA	NA	NA	NA	NA	NA	NA	0	NA	NA	Chromosome
NODE_15848_length_738_cov_14.346999_1	662	736	-1	ID=15848_1	partial=01	start_type=Edge	rbs_motif=None	rbs_spacer=None	gc_cont=0.347	NODE_15848_length_738_cov_14.346999	75	1776	23.68	30	42.9566	15	42.9566	738	21539	29.1856	167	12.9521	83	12.8746	NA	NA	NA	NA	NA	NA	NA	0	NA	NA	Chromosome
NODE_15849_length_738_cov_9.483163_1	3	143	1	ID=15849_1	partial=10	start_type=Edge	rbs_motif=None	rbs_spacer=None	gc_cont=0.496	NODE_15849_length_738_cov_9.483163	141	1624	11.5177	20	15.2328	10	15.2328	738	62531	84.7304	517	40.0973	258	40.0197	NA	NA	NA	NA	NA	NA	NA	0	NA	NA	Chromosome
NODE_15850_length_738_cov_8.751098_1	3	176	1	ID=15850_1	partial=10	start_type=Edge	rbs_motif=None	rbs_spacer=None	gc_cont=0.408	NODE_15850_length_738_cov_8.751098	174	4338	24.931	60	37.0315	30	37.0315	738	32463	43.9878	263	20.3976	131	20.3201	NA	NA	NA	NA	NA	NA	NA	0	NA	NA	Chromosome
NODE_15851_length_738_cov_5.737921_1	499	633	-1	ID=15851_1	partial=00	start_type=ATG	rbs_motif=GGAG/GAGG	rbs_spacer=5-10bp	gc_cont=0.415	NODE_15851_length_738_cov_5.737921	135	5504	40.7704	88	70.0033	44	70.0033	738	42785	57.9743	340	26.3696	170	26.3696	NA	NA	NA	NA	NA	NA	NA	0	NA	NA	Chromosome
NODE_15852_length_738_cov_5.392387_1	1	153	-1	ID=15852_1	partial=10	start_type=ATG	rbs_motif=None	rbs_spacer=None	gc_cont=0.359	NODE_15852_length_738_cov_5.392387	153	148645	971.536	1279	897.737	639	897.035	738	69558	94.252	517	40.0973	258	40.0197	NA	NA	NA	NA	NA	NA	NA	0	NA	NA	Chromosome
NODE_15854_length_738_cov_4.553441_1	544	738	1	ID=15854_1	partial=01	start_type=ATG	rbs_motif=None	rbs_spacer=None	gc_cont=0.497	NODE_15854_length_738_cov_4.553441	195	1636	8.3897	15	8.2609	7	7.7102	738	5451	7.3862	42	3.2574	21	3.2574	NA	NA	NA	NA	NA	NA	NA	0	NA	NA	Chromosome
NODE_15856_length_738_cov_4.137628_1	1	738	1	ID=15856_1	partial=11	start_type=Edge	rbs_motif=None	rbs_spacer=None	gc_cont=0.341	NODE_15856_length_738_cov_4.137628	738	155420	210.596	1222	177.822	611	177.822	738	148088	200.661	1157	89.7341	578	89.6566	NA	NA	NA	NA	NA	NA	NA	0	NA	NA	Chromosome
NODE_15857_length_738_cov_3.928258_1	1	438	1	ID=15857_1	partial=10	start_type=Edge	rbs_motif=None	rbs_spacer=None	gc_cont=0.372	NODE_15857_length_738_cov_3.928258	438	6448	14.7215	53	12.9949	26	12.7497	738	9254	12.5393	66	5.1188	33	5.1188	NA	NA	NA	NA	NA	NA	NA	0	NA	NA	Chromosome
NODE_15860_length_738_cov_3.736457_1	3	215	1	ID=15860_1	partial=10	start_type=Edge	rbs_motif=None	rbs_spacer=None	gc_cont=0.507	NODE_15860_length_738_cov_3.736457	213	1030	4.8357	8	4.0335	4	4.0335	738	4395	5.9553	36	2.7921	18	2.7921	NA	NA	NA	NA	NA	NA	NA	0	NA	NA	Chromosome
NODE_15861_length_738_cov_3.714495_1	671	736	-1	ID=15861_1	partial=01	start_type=Edge	rbs_motif=None	rbs_spacer=None	gc_cont=0.333	NODE_15861_length_738_cov_3.714495	66	66	1	1	1.6271	0	0	738	31298	42.4092	756	58.6335	378	58.6335	NA	NA	NA	NA	NA	NA	NA	0	NA	NA	Chromosome
NODE_15862_length_738_cov_3.452416_1	2	283	-1	ID=15862_1	partial=10	start_type=GTG	rbs_motif=GGA/GAG/AGG	rbs_spacer=5-10bp	gc_cont=0.422	NODE_15862_length_738_cov_3.452416	282	3150	11.1702	31	11.8054	15	11.4246	738	6614	8.9621	52	4.033	26	4.033	NA	NA	NA	NA	NA	NA	NA	0	NA	NA	Chromosome
NODE_15863_length_738_cov_3.231332_1	70	738	-1	ID=15863_1	partial=01	start_type=Edge	rbs_motif=None	rbs_spacer=None	gc_cont=0.420	NODE_15863_length_738_cov_3.231332	669	28951	43.275	218	34.9945	109	34.9945	738	28816	39.0461	218	16.9076	109	16.9076	NA	NA	NA	NA	NA	NA	NA	0	NA	NA	Chromosome
NODE_15864_length_738_cov_3.052709_1	3	737	1	ID=15864_1	partial=11	start_type=Edge	rbs_motif=None	rbs_spacer=None	gc_cont=0.465	NODE_15864_length_738_cov_3.052709	735	9723	13.2286	71	10.3739	35	10.2278	738	9740	13.1978	71	5.5066	35	5.429	NA	NA	NA	NA	NA	NA	NA	0	NA	NA	Chromosome
NODE_15868_length_738_cov_2.682284_1	1	108	-1	ID=15868_1	partial=10	start_type=ATG	rbs_motif=TAA	rbs_spacer=11bp	gc_cont=0.417	NODE_15868_length_738_cov_2.682284	108	703	6.5093	8	7.9549	4	7.9549	738	8401	11.3835	59	4.5759	29	4.4983	NA	NA	NA	NA	NA	NA	NA	0	NA	NA	Chromosome
NODE_15868_length_738_cov_2.682284_2	120	347	-1	ID=15868_2	partial=00	start_type=GTG	rbs_motif=None	rbs_spacer=None	gc_cont=0.430	NODE_15868_length_738_cov_2.682284	228	1630	7.1491	15	7.0652	7	6.5942	738	8401	11.3835	59	4.5759	29	4.4983	NA	NA	NA	NA	NA	NA	NA	0	NA	NA	Chromosome
NODE_15869_length_738_cov_2.626647_1	3	110	1	ID=15869_1	partial=10	start_type=Edge	rbs_motif=None	rbs_spacer=None	gc_cont=0.093	NODE_15869_length_738_cov_2.626647	108	10619	98.3241	164	163.076	82	163.076	738	32515	44.0583	376	29.1617	188	29.1617	Eukaryota	Apicomplexa	Conoidasida	Eucoccidiorida	Sarcocystidae	Toxoplasma	Toxoplasma gondii	508771	NA	NA	Chromosome
NODE_15870_length_738_cov_2.581259_1	3	80	1	ID=15870_1	partial=10	start_type=Edge	rbs_motif=None	rbs_spacer=None	gc_cont=0.308	NODE_15870_length_738_cov_2.581259	78	415	5.3205	7	9.6377	3	8.2609	738	5293	7.1721	40	3.1023	20	3.1023	NA	NA	NA	NA	NA	NA	NA	0	NA	NA	Chromosome
NODE_15870_length_738_cov_2.581259_2	99	287	1	ID=15870_2	partial=00	start_type=ATG	rbs_motif=None	rbs_spacer=None	gc_cont=0.296	NODE_15870_length_738_cov_2.581259	189	825	4.3651	8	4.5457	4	4.5457	738	5293	7.1721	40	3.1023	20	3.1023	NA	NA	NA	NA	NA	NA	NA	0	NA	NA	Chromosome
NODE_15870_length_738_cov_2.581259_3	400	681	1	ID=15870_3	partial=00	start_type=GTG	rbs_motif=None	rbs_spacer=None	gc_cont=0.298	NODE_15870_length_738_cov_2.581259	282	2459	8.7199	19	7.2356	9	6.8548	738	5293	7.1721	40	3.1023	20	3.1023	NA	NA	NA	NA	NA	NA	NA	0	NA	NA	Chromosome
NODE_15872_length_738_cov_2.165447_1	1	738	-1	ID=15872_1	partial=11	start_type=Edge	rbs_motif=None	rbs_spacer=None	gc_cont=0.444	NODE_15872_length_738_cov_2.165447	738	9582	12.9837	71	10.3317	35	10.1862	738	9578	12.9783	70	5.429	35	5.429	NA	NA	NA	NA	NA	NA	NA	0	NA	NA	Chromosome
NODE_15875_length_738_cov_1.998536_1	3	479	-1	ID=15875_1	partial=10	start_type=ATG	rbs_motif=AAAAAA	rbs_spacer=11bp	gc_cont=0.338	NODE_15875_length_738_cov_1.998536	477	7099	14.8826	58	13.0581	29	13.0581	738	7931	10.7466	63	4.8861	31	4.8086	NA	NA	NA	NA	NA	NA	NA	0	NA	NA	Chromosome
NODE_15876_length_738_cov_1.979502_1	1	141	-1	ID=15876_1	partial=10	start_type=ATG	rbs_motif=AAAA	rbs_spacer=4bp	gc_cont=0.355	NODE_15876_length_738_cov_1.979502	141	1152	8.1702	11	8.3781	5	7.6164	738	5679	7.6951	46	3.5676	23	3.5676	NA	NA	NA	NA	NA	NA	NA	0	NA	NA	Chromosome
NODE_15876_length_738_cov_1.979502_2	280	615	-1	ID=15876_2	partial=00	start_type=ATG	rbs_motif=AAAA	rbs_spacer=3bp	gc_cont=0.378	NODE_15876_length_738_cov_1.979502	336	2099	6.247	20	6.3923	10	6.3923	738	5679	7.6951	46	3.5676	23	3.5676	NA	NA	NA	NA	NA	NA	NA	0	NA	NA	Chromosome
NODE_15876_length_738_cov_1.979502_3	624	737	-1	ID=15876_3	partial=01	start_type=Edge	rbs_motif=None	rbs_spacer=None	gc_cont=0.412	NODE_15876_length_738_cov_1.979502	114	1187	10.4123	14	13.1884	7	13.1884	738	5679	7.6951	46	3.5676	23	3.5676	NA	NA	NA	NA	NA	NA	NA	0	NA	NA	Chromosome
NODE_15877_length_738_cov_1.975110_1	1	108	-1	ID=15877_1	partial=10	start_type=ATG	rbs_motif=None	rbs_spacer=None	gc_cont=0.361	NODE_15877_length_738_cov_1.975110	108	412	3.8148	5	4.9718	2	3.9775	738	5385	7.2967	48	3.7228	24	3.7228	NA	NA	NA	NA	NA	NA	NA	0	NA	NA	Chromosome
NODE_15878_length_738_cov_1.969253_1	2	337	1	ID=15878_1	partial=10	start_type=Edge	rbs_motif=None	rbs_spacer=None	gc_cont=0.333	NODE_15878_length_738_cov_1.969253	336	2422	7.2083	22	7.0316	11	7.0316	738	7833	10.6138	66	5.1188	33	5.1188	NA	NA	NA	NA	NA	NA	NA	0	NA	NA	Chromosome
NODE_15881_length_738_cov_1.852123_1	110	583	1	ID=15881_1	partial=00	start_type=ATG	rbs_motif=GGAG/GAGG	rbs_spacer=5-10bp	gc_cont=0.304	NODE_15881_length_738_cov_1.852123	474	15916	33.5781	128	29.0002	64	29.0002	738	19160	25.9621	162	12.5643	81	12.5643	NA	NA	NA	NA	NA	NA	NA	0	NA	NA	Chromosome
NODE_15881_length_738_cov_1.852123_2	564	737	1	ID=15881_2	partial=01	start_type=GTG	rbs_motif=None	rbs_spacer=None	gc_cont=0.322	NODE_15881_length_738_cov_1.852123	174	1151	6.6149	23	14.1954	11	13.5782	738	19160	25.9621	162	12.5643	81	12.5643	NA	NA	NA	NA	NA	NA	NA	0	NA	NA	Chromosome
NODE_15882_length_738_cov_1.755490_1	3	107	1	ID=15882_1	partial=10	start_type=Edge	rbs_motif=None	rbs_spacer=None	gc_cont=0.200	NODE_15882_length_738_cov_1.755490	105	453	4.3143	5	5.1139	2	4.0911	738	2334	3.1626	18	1.396	9	1.396	Bacteria	Bacteroidota	Flavobacteriia	Flavobacteriales	Weeksellaceae	Chryseobacterium	Chryseobacterium joostei	112234	NA	NA	Chromosome
NODE_15882_length_738_cov_1.755490_2	656	736	-1	ID=15882_2	partial=01	start_type=Edge	rbs_motif=None	rbs_spacer=None	gc_cont=0.222	NODE_15882_length_738_cov_1.755490	81	149	1.8395	2	2.6516	1	2.6516	738	2334	3.1626	18	1.396	9	1.396	Bacteria	Bacteroidota	Flavobacteriia	Flavobacteriales	Weeksellaceae	Chryseobacterium	Chryseobacterium joostei	112234	NA	NA	Chromosome
NODE_15883_length_738_cov_1.679356_1	2	736	-1	ID=15883_1	partial=11	start_type=Edge	rbs_motif=None	rbs_spacer=None	gc_cont=0.335	NODE_15883_length_738_cov_1.679356	735	58872	80.098	457	66.7727	228	66.6266	738	53400	72.3577	413	32.0313	206	31.9537	NA	NA	NA	NA	NA	NA	NA	0	NA	NA	IS elements
NODE_15884_length_738_cov_1.663250_1	111	737	-1	ID=15884_1	partial=01	start_type=Edge	rbs_motif=None	rbs_spacer=None	gc_cont=0.451	NODE_15884_length_738_cov_1.663250	627	4546	7.2504	40	6.8511	20	6.8511	738	4661	6.3157	40	3.1023	20	3.1023	NA	NA	NA	NA	NA	NA	NA	0	NA	NA	Chromosome
NODE_15885_length_738_cov_1.645681_1	51	371	-1	ID=15885_1	partial=00	start_type=TTG	rbs_motif=None	rbs_spacer=None	gc_cont=0.364	NODE_15885_length_738_cov_1.645681	321	1501	4.676	12	4.0146	6	4.0146	738	3550	4.8103	27	2.0941	13	2.0165	NA	NA	NA	NA	NA	NA	NA	0	NA	NA	Chromosome
NODE_15886_length_738_cov_1.638360_1	3	77	1	ID=15886_1	partial=10	start_type=Edge	rbs_motif=None	rbs_spacer=None	gc_cont=0.387	NODE_15886_length_738_cov_1.638360	75	368	4.9067	6	8.5913	3	8.5913	738	3469	4.7005	26	2.0165	13	2.0165	NA	NA	NA	NA	NA	NA	NA	0	NA	NA	Chromosome
NODE_15887_length_738_cov_1.598829_1	3	146	-1	ID=15887_1	partial=10	start_type=GTG	rbs_motif=None	rbs_spacer=None	gc_cont=0.250	NODE_15887_length_738_cov_1.598829	144	611	4.2431	6	4.4746	3	4.4746	738	2258	3.0596	16	1.2409	8	1.2409	NA	NA	NA	NA	NA	NA	NA	0	NA	NA	Chromosome
NODE_15887_length_738_cov_1.598829_2	309	737	-1	ID=15887_2	partial=01	start_type=Edge	rbs_motif=None	rbs_spacer=None	gc_cont=0.536	NODE_15887_length_738_cov_1.598829	429	1027	2.3939	7	1.7523	3	1.502	738	2258	3.0596	16	1.2409	8	1.2409	NA	NA	NA	NA	NA	NA	NA	0	NA	NA	Chromosome
NODE_15888_length_738_cov_1.553441_1	141	269	-1	ID=15888_1	partial=00	start_type=ATG	rbs_motif=GGA/GAG/AGG	rbs_spacer=5-10bp	gc_cont=0.481	NODE_15888_length_738_cov_1.553441	129	1152	8.9302	15	12.4874	7	11.6549	738	8401	11.3835	81	6.2822	40	6.2046	NA	NA	NA	NA	NA	NA	NA	0	NA	NA	Chromosome
NODE_15889_length_738_cov_1.452416_1	65	160	-1	ID=15889_1	partial=00	start_type=ATG	rbs_motif=TTA	rbs_spacer=13bp	gc_cont=0.406	NODE_15889_length_738_cov_1.452416	96	225	2.3438	3	3.356	1	2.2373	738	4241	5.7466	39	3.0247	19	2.9472	NA	NA	NA	NA	NA	NA	NA	0	NA	NA	Chromosome
NODE_15890_length_738_cov_1.266471_1	1	681	1	ID=15890_1	partial=10	start_type=Edge	rbs_motif=None	rbs_spacer=None	gc_cont=0.725	NODE_15890_length_738_cov_1.266471	681	4235	6.2188	52	8.2002	26	8.2002	738	4475	6.0637	54	4.1881	27	4.1881	Bacteria	Actinomycetota	Actinomycetes	Micrococcales	Micrococcaceae	Kocuria	Kocuria rosea	1275	drrA	RF0143	Chromosome
NODE_15891_length_738_cov_1.235725_1	2	121	-1	ID=15891_1	partial=10	start_type=ATG	rbs_motif=None	rbs_spacer=None	gc_cont=0.558	NODE_15891_length_738_cov_1.235725	120	238	1.9833	3	2.6848	1	1.7899	738	6006	8.1382	45	3.4901	22	3.4125	NA	NA	NA	NA	NA	NA	NA	0	NA	NA	Chromosome
NODE_15891_length_738_cov_1.235725_2	282	524	1	ID=15891_2	partial=00	start_type=ATG	rbs_motif=None	rbs_spacer=None	gc_cont=0.309	NODE_15891_length_738_cov_1.235725	243	2475	10.1852	22	9.7227	11	9.7227	738	6006	8.1382	45	3.4901	22	3.4125	NA	NA	NA	NA	NA	NA	NA	0	NA	NA	Chromosome
NODE_15892_length_738_cov_1.068814_1	579	737	1	ID=15892_1	partial=01	start_type=ATG	rbs_motif=AGGAG	rbs_spacer=3-4bp	gc_cont=0.390	NODE_15892_length_738_cov_1.068814	159	1367	8.5975	13	8.7804	6	8.105	738	5878	7.9648	45	3.4901	22	3.4125	NA	NA	NA	NA	NA	NA	NA	0	NA	NA	Chromosome
NODE_15893_length_738_cov_1.067350_1	287	547	-1	ID=15893_1	partial=00	start_type=GTG	rbs_motif=TAAA	rbs_spacer=15bp	gc_cont=0.341	NODE_15893_length_738_cov_1.067350	261	2924	11.2031	27	11.1095	13	10.698	738	23739	32.1667	397	30.7904	198	30.7128	NA	NA	NA	NA	NA	NA	NA	0	NA	NA	Chromosome
NODE_15894_length_738_cov_1.062958_1	123	455	-1	ID=15894_1	partial=00	start_type=GTG	rbs_motif=AGGAG	rbs_spacer=3-4bp	gc_cont=0.559	NODE_15894_length_738_cov_1.062958	333	551	1.6547	5	1.6125	2	1.29	738	1206	1.6341	8	0.6205	4	0.6205	NA	NA	NA	NA	NA	NA	NA	0	NA	NA	Chromosome
NODE_15895_length_738_cov_0.900439_1	614	736	-1	ID=15895_1	partial=01	start_type=Edge	rbs_motif=None	rbs_spacer=None	gc_cont=0.285	NODE_15895_length_738_cov_0.900439	123	180	1.4634	3	2.6193	1	1.7462	738	1298	1.7588	11	0.8531	5	0.7756	NA	NA	NA	NA	NA	NA	NA	0	NA	NA	Chromosome
NODE_15896_length_738_cov_0.894583_1	2	619	1	ID=15896_1	partial=10	start_type=Edge	rbs_motif=None	rbs_spacer=None	gc_cont=0.393	NODE_15896_length_738_cov_0.894583	618	3468	5.6117	29	5.0394	14	4.8656	738	3724	5.0461	30	2.3267	15	2.3267	NA	NA	NA	NA	NA	NA	NA	0	NA	NA	Chromosome
NODE_15897_length_737_cov_57.184751_1	1	243	-1	ID=15897_1	partial=10	start_type=ATG	rbs_motif=TAA	rbs_spacer=14bp	gc_cont=0.379	NODE_15897_length_737_cov_57.184751	243	26555	109.28	255	112.695	127	112.253	737	291368	395.343	2638	204.875	1319	204.875	NA	NA	NA	NA	NA	NA	NA	0	NA	NA	Chromosome
NODE_15898_length_737_cov_10.461877_1	521	736	-1	ID=15898_1	partial=01	start_type=Edge	rbs_motif=None	rbs_spacer=None	gc_cont=0.440	NODE_15898_length_737_cov_10.461877	216	96805	448.171	925	459.894	462	459.397	737	145047	196.807	1285	99.7967	642	99.7191	NA	NA	NA	NA	NA	NA	NA	0	NA	NA	Chromosome
NODE_15899_length_737_cov_9.863636_1	555	737	-1	ID=15899_1	partial=01	start_type=Edge	rbs_motif=None	rbs_spacer=None	gc_cont=0.301	NODE_15899_length_737_cov_9.863636	183	16816	91.8907	156	91.5468	78	91.5468	737	73049	99.1167	557	43.2582	278	43.1805	NA	NA	NA	NA	NA	NA	NA	0	NA	NA	Chromosome
NODE_15900_length_737_cov_7.717009_1	2	130	1	ID=15900_1	partial=10	start_type=Edge	rbs_motif=None	rbs_spacer=None	gc_cont=0.271	NODE_15900_length_737_cov_7.717009	129	2804	21.7364	62	51.6145	31	51.6145	737	27309	37.0543	263	20.4253	131	20.3477	Eukaryota	Ascomycota	Saccharomycetes	Saccharomycetales	Saccharomycetaceae	Naumovozyma	Naumovozyma dairenensis	1071378	NA	NA	Chromosome
NODE_15901_length_737_cov_6.108504_1	325	600	-1	ID=15901_1	partial=00	start_type=ATG	rbs_motif=TTATAA	rbs_spacer=14bp	gc_cont=0.330	NODE_15901_length_737_cov_6.108504	276	4382	15.8768	42	16.3422	21	16.3422	737	10364	14.0624	74	5.747	37	5.747	NA	NA	NA	NA	NA	NA	NA	0	NA	NA	Chromosome
NODE_15902_length_737_cov_6.074780_1	1	114	1	ID=15902_1	partial=10	start_type=Edge	rbs_motif=None	rbs_spacer=None	gc_cont=0.307	NODE_15902_length_737_cov_6.074780	114	2418	21.2105	29	27.3189	14	26.3769	737	14957	20.2944	117	9.0866	58	9.0089	NA	NA	NA	NA	NA	NA	NA	0	NA	NA	Chromosome
NODE_15903_length_737_cov_5.434018_1	351	737	-1	ID=15903_1	partial=01	start_type=Edge	rbs_motif=None	rbs_spacer=None	gc_cont=0.344	NODE_15903_length_737_cov_5.434018	387	24163	62.4367	192	53.2795	96	53.2795	737	76715	104.091	582	45.1998	291	45.1998	NA	NA	NA	NA	NA	NA	NA	0	NA	NA	Chromosome
NODE_15904_length_737_cov_5.322581_1	634	735	-1	ID=15904_1	partial=01	start_type=Edge	rbs_motif=None	rbs_spacer=None	gc_cont=0.451	NODE_15904_length_737_cov_5.322581	102	1006	9.8627	14	14.74	7	14.74	737	77200	104.749	674	52.3448	337	52.3448	NA	NA	NA	NA	NA	NA	NA	0	NA	NA	Chromosome
NODE_15905_length_737_cov_4.760997_1	2	163	1	ID=15905_1	partial=10	start_type=Edge	rbs_motif=None	rbs_spacer=None	gc_cont=0.259	NODE_15905_length_737_cov_4.760997	162	2553	15.7593	23	15.2469	11	14.584	737	27556	37.3894	204	15.8432	102	15.8432	NA	NA	NA	NA	NA	NA	NA	0	NA	NA	Chromosome
NODE_15906_length_737_cov_4.299120_1	1	111	1	ID=15906_1	partial=10	start_type=Edge	rbs_motif=None	rbs_spacer=None	gc_cont=0.459	NODE_15906_length_737_cov_4.299120	111	903	8.1351	18	17.4148	9	17.4148	737	6719	9.1167	63	4.8928	31	4.8151	NA	NA	NA	NA	NA	NA	NA	0	NA	NA	Chromosome
NODE_15907_length_737_cov_4.173021_1	161	448	-1	ID=15907_1	partial=00	start_type=GTG	rbs_motif=None	rbs_spacer=None	gc_cont=0.413	NODE_15907_length_737_cov_4.173021	288	14313	49.6979	116	43.2549	58	43.2549	737	61899	83.9878	501	38.9091	250	38.8314	NA	NA	NA	NA	NA	NA	NA	0	NA	NA	Chromosome
NODE_15907_length_737_cov_4.173021_2	445	585	-1	ID=15907_2	partial=00	start_type=ATG	rbs_motif=AAAA	rbs_spacer=11bp	gc_cont=0.411	NODE_15907_length_737_cov_4.173021	141	6370	45.1773	67	51.03	33	50.2684	737	61899	83.9878	501	38.9091	250	38.8314	NA	NA	NA	NA	NA	NA	NA	0	NA	NA	Chromosome
NODE_15908_length_737_cov_4.152493_1	147	278	1	ID=15908_1	partial=00	start_type=ATG	rbs_motif=AGGA	rbs_spacer=5-10bp	gc_cont=0.379	NODE_15908_length_737_cov_4.152493	132	45374	343.742	544	442.583	272	442.583	737	1003764	1361.96	7931	615.944	3965	615.866	NA	NA	NA	NA	NA	NA	NA	0	NA	NA	Chromosome
NODE_15909_length_737_cov_4.032258_1	92	502	1	ID=15909_1	partial=00	start_type=ATG	rbs_motif=TAAAAA	rbs_spacer=11bp	gc_cont=0.404	NODE_15909_length_737_cov_4.032258	411	18492	44.9927	161	42.0682	80	41.8069	737	29437	39.9417	233	18.0954	116	18.0178	NA	NA	NA	NA	NA	NA	NA	0	NA	NA	Chromosome
NODE_15911_length_737_cov_2.951613_1	2	220	1	ID=15911_1	partial=10	start_type=Edge	rbs_motif=None	rbs_spacer=None	gc_cont=0.329	NODE_15911_length_737_cov_2.951613	219	84521	385.941	734	359.933	367	359.933	737	536193	727.535	4246	329.756	2123	329.756	NA	NA	NA	NA	NA	NA	NA	0	NA	NA	Chromosome
NODE_15911_length_737_cov_2.951613_2	251	571	1	ID=15911_2	partial=00	start_type=GTG	rbs_motif=GGA/GAG/AGG	rbs_spacer=5-10bp	gc_cont=0.352	NODE_15911_length_737_cov_2.951613	321	136960	426.667	1227	410.496	613	410.162	737	536193	727.535	4246	329.756	2123	329.756	NA	NA	NA	NA	NA	NA	NA	0	NA	NA	Chromosome
NODE_15912_length_737_cov_2.860704_1	2	124	-1	ID=15912_1	partial=10	start_type=GTG	rbs_motif=GGA/GAG/AGG	rbs_spacer=5-10bp	gc_cont=0.512	NODE_15912_length_737_cov_2.860704	123	890	7.2358	11	9.6041	5	8.731	737	21879	29.6866	242	18.7944	121	18.7944	NA	NA	NA	NA	NA	NA	NA	0	NA	NA	Chromosome
NODE_15913_length_737_cov_2.810850_1	1	585	1	ID=15913_1	partial=10	start_type=Edge	rbs_motif=None	rbs_spacer=None	gc_cont=0.412	NODE_15913_length_737_cov_2.810850	585	3380	5.7778	30	5.5073	15	5.5073	737	3965	5.3799	29	2.2522	14	2.1746	NA	NA	NA	NA	NA	NA	NA	0	NA	NA	Chromosome
NODE_15914_length_737_cov_2.750733_1	674	736	1	ID=15914_1	partial=01	start_type=GTG	rbs_motif=GGA/GAG/AGG	rbs_spacer=5-10bp	gc_cont=0.476	NODE_15914_length_737_cov_2.750733	63	367	5.8254	6	10.2278	3	10.2278	737	11645	15.8005	94	7.3003	47	7.3003	NA	NA	NA	NA	NA	NA	NA	0	NA	NA	Chromosome
NODE_15916_length_737_cov_2.636364_1	391	735	-1	ID=15916_1	partial=01	start_type=Edge	rbs_motif=None	rbs_spacer=None	gc_cont=0.301	NODE_15916_length_737_cov_2.636364	345	3937	11.4116	29	9.0271	14	8.7158	737	14168	19.2239	100	7.7663	50	7.7663	NA	NA	NA	NA	NA	NA	NA	0	NA	NA	Chromosome
NODE_15918_length_737_cov_2.604106_1	3	548	1	ID=15918_1	partial=10	start_type=Edge	rbs_motif=None	rbs_spacer=None	gc_cont=0.310	NODE_15918_length_737_cov_2.604106	546	2068	3.7875	15	2.9503	7	2.7536	737	2909	3.9471	20	1.5533	10	1.5533	NA	NA	NA	NA	NA	NA	NA	0	NA	NA	Chromosome
NODE_15918_length_737_cov_2.604106_2	545	736	1	ID=15918_2	partial=01	start_type=ATG	rbs_motif=TAA	rbs_spacer=15bp	gc_cont=0.266	NODE_15918_length_737_cov_2.604106	192	713	3.7135	5	2.7967	2	2.2373	737	2909	3.9471	20	1.5533	10	1.5533	NA	NA	NA	NA	NA	NA	NA	0	NA	NA	Chromosome
NODE_15921_length_737_cov_2.241935_1	1	393	-1	ID=15921_1	partial=10	start_type=GTG	rbs_motif=TAA	rbs_spacer=9bp	gc_cont=0.313	NODE_15921_length_737_cov_2.241935	393	4491	11.4275	36	9.8374	18	9.8374	737	7604	10.3175	57	4.4268	28	4.3491	NA	NA	NA	NA	NA	NA	NA	0	NA	NA	Chromosome
NODE_15924_length_737_cov_2.055718_1	2	64	-1	ID=15924_1	partial=10	start_type=ATG	rbs_motif=TAA	rbs_spacer=11bp	gc_cont=0.365	NODE_15924_length_737_cov_2.055718	63	63	1	1	1.7046	0	0	737	3168	4.2985	22	1.7086	11	1.7086	NA	NA	NA	NA	NA	NA	NA	0	NA	NA	Chromosome
NODE_15925_length_737_cov_2.043988_1	55	237	-1	ID=15925_1	partial=00	start_type=GTG	rbs_motif=GGAG/GAGG	rbs_spacer=5-10bp	gc_cont=0.333	NODE_15925_length_737_cov_2.043988	183	5333	29.1421	45	26.4077	22	25.8209	737	22186	30.1031	168	13.0474	84	13.0474	NA	NA	NA	NA	NA	NA	NA	0	NA	NA	Chromosome
NODE_15926_length_737_cov_2.024927_1	330	656	1	ID=15926_1	partial=00	start_type=ATG	rbs_motif=AGGAGG	rbs_spacer=11-12bp	gc_cont=0.404	NODE_15926_length_737_cov_2.024927	327	15365	46.9878	128	42.037	64	42.037	737	38469	52.1967	282	21.9009	141	21.9009	NA	NA	NA	NA	NA	NA	NA	0	NA	NA	Chromosome
NODE_15927_length_737_cov_1.973607_1	667	735	1	ID=15927_1	partial=01	start_type=GTG	rbs_motif=GGxGG	rbs_spacer=11-12bp	gc_cont=0.580	NODE_15927_length_737_cov_1.973607	69	284	4.1159	8	12.4512	4	12.4512	737	2502	3.3948	21	1.6309	10	1.5533	NA	NA	NA	NA	NA	NA	NA	0	NA	NA	Chromosome
NODE_15928_length_737_cov_1.967742_1	1	252	1	ID=15928_1	partial=10	start_type=Edge	rbs_motif=None	rbs_spacer=None	gc_cont=0.397	NODE_15928_length_737_cov_1.967742	252	635	2.5198	7	2.9831	3	2.5569	737	3045	4.1316	23	1.7862	11	1.7086	NA	NA	NA	NA	NA	NA	NA	0	NA	NA	Chromosome
NODE_15929_length_737_cov_1.934018_1	545	736	-1	ID=15929_1	partial=01	start_type=Edge	rbs_motif=None	rbs_spacer=None	gc_cont=0.510	NODE_15929_length_737_cov_1.934018	192	1024	5.3333	8	4.4746	4	4.4746	737	52231	70.8697	1114	86.5164	557	86.5164	NA	NA	NA	NA	NA	NA	NA	0	NA	NA	Chromosome
NODE_15930_length_737_cov_1.926686_1	2	160	1	ID=15930_1	partial=10	start_type=Edge	rbs_motif=None	rbs_spacer=None	gc_cont=0.453	NODE_15930_length_737_cov_1.926686	159	16038	100.868	182	122.926	91	122.926	737	36175	49.0841	384	29.8225	192	29.8225	NA	NA	NA	NA	NA	NA	NA	1	NA	NA	Chromosome
NODE_15930_length_737_cov_1.926686_2	167	304	1	ID=15930_2	partial=00	start_type=ATG	rbs_motif=AGxAGG/AGGxGG	rbs_spacer=11-12bp	gc_cont=0.601	NODE_15930_length_737_cov_1.926686	138	1879	13.6159	23	17.8986	11	17.1204	737	36175	49.0841	384	29.8225	192	29.8225	NA	NA	NA	NA	NA	NA	NA	1	NA	NA	Chromosome
NODE_15930_length_737_cov_1.926686_3	437	562	1	ID=15930_3	partial=00	start_type=GTG	rbs_motif=AGGAGG	rbs_spacer=5-10bp	gc_cont=0.563	NODE_15930_length_737_cov_1.926686	126	1548	12.2857	23	19.6032	11	18.7509	737	36175	49.0841	384	29.8225	192	29.8225	NA	NA	NA	NA	NA	NA	NA	1	NA	NA	Chromosome
NODE_15930_length_737_cov_1.926686_4	650	736	1	ID=15930_4	partial=01	start_type=GTG	rbs_motif=GGAGG	rbs_spacer=5-10bp	gc_cont=0.609	NODE_15930_length_737_cov_1.926686	87	6486	74.5517	110	135.782	55	135.782	737	36175	49.0841	384	29.8225	192	29.8225	NA	NA	NA	NA	NA	NA	NA	1	NA	NA	Chromosome
NODE_15931_length_737_cov_1.925220_1	2	154	-1	ID=15931_1	partial=10	start_type=ATG	rbs_motif=GGAG/GAGG	rbs_spacer=5-10bp	gc_cont=0.569	NODE_15931_length_737_cov_1.925220	153	399	2.6078	4	2.8076	2	2.8076	737	4295	5.8277	72	5.5917	36	5.5917	NA	NA	NA	NA	NA	NA	NA	0	NA	NA	Chromosome
NODE_15932_length_737_cov_1.782991_1	644	736	1	ID=15932_1	partial=01	start_type=ATG	rbs_motif=None	rbs_spacer=None	gc_cont=0.484	NODE_15932_length_737_cov_1.782991	93	270	2.9032	3	3.4642	1	2.3095	737	59247	80.3894	578	44.8891	289	44.8891	NA	NA	NA	NA	NA	NA	NA	0	NA	NA	Chromosome
NODE_15934_length_737_cov_1.759531_1	219	737	-1	ID=15934_1	partial=01	start_type=Edge	rbs_motif=None	rbs_spacer=None	gc_cont=0.295	NODE_15934_length_737_cov_1.759531	519	3193	6.1522	27	5.5868	13	5.3799	737	4634	6.2877	38	2.9512	19	2.9512	NA	NA	NA	NA	NA	NA	NA	0	NA	NA	Chromosome
NODE_15935_length_737_cov_1.749267_1	1	132	-1	ID=15935_1	partial=10	start_type=ATG	rbs_motif=GGA/GAG/AGG	rbs_spacer=5-10bp	gc_cont=0.394	NODE_15935_length_737_cov_1.749267	132	457	3.4621	5	4.0679	2	3.2543	737	3146	4.2687	23	1.7862	11	1.7086	NA	NA	NA	NA	NA	NA	NA	0	NA	NA	Chromosome
NODE_15936_length_737_cov_1.747801_1	608	736	-1	ID=15936_1	partial=01	start_type=Edge	rbs_motif=None	rbs_spacer=None	gc_cont=0.357	NODE_15936_length_737_cov_1.747801	129	297	2.3023	6	4.995	3	4.995	737	5686	7.7151	55	4.2715	27	4.1938	NA	NA	NA	NA	NA	NA	NA	0	NA	NA	Chromosome
NODE_15938_length_737_cov_1.626100_1	2	73	1	ID=15938_1	partial=10	start_type=Edge	rbs_motif=None	rbs_spacer=None	gc_cont=0.333	NODE_15938_length_737_cov_1.626100	72	208	2.8889	3	4.4746	1	2.9831	737	7853	10.6554	72	5.5917	36	5.5917	NA	NA	NA	NA	NA	NA	NA	0	NA	NA	Chromosome
NODE_15939_length_737_cov_1.626100_1	218	541	-1	ID=15939_1	partial=00	start_type=ATG	rbs_motif=GGA/GAG/AGG	rbs_spacer=5-10bp	gc_cont=0.299	NODE_15939_length_737_cov_1.626100	324	1127	3.4784	9	2.9831	4	2.6516	737	2176	2.9525	16	1.2426	8	1.2426	NA	NA	NA	NA	NA	NA	NA	0	NA	NA	Chromosome
NODE_15940_length_737_cov_1.511730_1	1	633	1	ID=15940_1	partial=10	start_type=Edge	rbs_motif=None	rbs_spacer=None	gc_cont=0.376	NODE_15940_length_737_cov_1.511730	633	44326	70.0253	348	59.0399	174	59.0399	737	56609	76.81	451	35.0259	225	34.9483	NA	NA	NA	NA	NA	NA	NA	0	NA	NA	Chromosome
NODE_15941_length_737_cov_1.502933_1	629	736	1	ID=15941_1	partial=01	start_type=ATG	rbs_motif=TAA	rbs_spacer=11bp	gc_cont=0.370	NODE_15941_length_737_cov_1.502933	108	2914	26.9815	37	36.7915	18	35.7972	737	22553	30.6011	171	13.2803	85	13.2027	NA	NA	NA	NA	NA	NA	NA	0	NA	NA	Chromosome
NODE_15942_length_737_cov_1.438416_1	432	632	-1	ID=15942_1	partial=00	start_type=GTG	rbs_motif=None	rbs_spacer=None	gc_cont=0.229	NODE_15942_length_737_cov_1.438416	201	905	4.5025	11	5.8771	5	5.3429	737	8134	11.0366	114	8.8536	57	8.8536	NA	NA	NA	NA	NA	NA	NA	0	NA	NA	Chromosome
NODE_15943_length_737_cov_1.429619_1	617	736	-1	ID=15943_1	partial=01	start_type=Edge	rbs_motif=None	rbs_spacer=None	gc_cont=0.400	NODE_15943_length_737_cov_1.429619	120	3725	31.0417	44	39.3769	22	39.3769	737	21811	29.5943	192	14.9113	96	14.9113	NA	NA	NA	NA	NA	NA	NA	0	NA	NA	Chromosome
NODE_15944_length_737_cov_1.368035_1	1	90	-1	ID=15944_1	partial=10	start_type=ATG	rbs_motif=None	rbs_spacer=None	gc_cont=0.356	NODE_15944_length_737_cov_1.368035	90	90	1	1	1.1932	0	0	737	6923	9.3935	58	4.5044	29	4.5044	NA	NA	NA	NA	NA	NA	NA	0	NA	NA	Chromosome
NODE_15945_length_737_cov_1.322581_1	1	735	-1	ID=15945_1	partial=11	start_type=Edge	rbs_motif=None	rbs_spacer=None	gc_cont=0.514	NODE_15945_length_737_cov_1.322581	735	1875	2.551	13	1.8994	6	1.7533	737	1879	2.5495	13	1.0096	6	0.932	NA	NA	NA	NA	NA	NA	NA	0	NA	NA	Chromosome
NODE_15947_length_737_cov_1.186217_1	2	211	1	ID=15947_1	partial=10	start_type=Edge	rbs_motif=None	rbs_spacer=None	gc_cont=0.324	NODE_15947_length_737_cov_1.186217	210	658	3.1333	6	3.0683	3	3.0683	737	5214	7.0746	43	3.3395	21	3.2618	NA	NA	NA	NA	NA	NA	NA	0	NA	NA	Chromosome
NODE_15948_length_737_cov_1.165689_1	2	406	-1	ID=15948_1	partial=10	start_type=GTG	rbs_motif=GGA/GAG/AGG	rbs_spacer=5-10bp	gc_cont=0.770	NODE_15948_length_737_cov_1.165689	405	981	2.4222	10	2.6516	5	2.6516	737	2469	3.3501	22	1.7086	11	1.7086	Bacteria	Actinomycetota	Actinomycetes	Geodermatophilales	Geodermatophilaceae	Modestobacter	Modestobacter sp. L9-4	2851567	Methyltransf_18	RF0095	Chromosome
NODE_15948_length_737_cov_1.165689_2	491	736	-1	ID=15948_2	partial=01	start_type=Edge	rbs_motif=None	rbs_spacer=None	gc_cont=0.715	NODE_15948_length_737_cov_1.165689	246	1261	5.126	11	4.8021	5	4.3655	737	2469	3.3501	22	1.7086	11	1.7086	Bacteria	Actinomycetota	Actinomycetes	Geodermatophilales	Geodermatophilaceae	Modestobacter	Modestobacter sp. L9-4	2851567	NA	NA	Chromosome
NODE_15949_length_737_cov_1.102639_1	627	737	-1	ID=15949_1	partial=01	start_type=Edge	rbs_motif=None	rbs_spacer=None	gc_cont=0.459	NODE_15949_length_737_cov_1.102639	111	298	2.6847	3	2.9025	1	1.935	737	3317	4.5007	25	1.9416	12	1.8639	NA	NA	NA	NA	NA	NA	NA	0	NA	NA	Chromosome
NODE_15951_length_737_cov_1.052786_1	1	138	1	ID=15951_1	partial=10	start_type=Edge	rbs_motif=None	rbs_spacer=None	gc_cont=0.399	NODE_15951_length_737_cov_1.052786	138	284	2.058	3	2.3346	1	1.5564	737	2647	3.5916	21	1.6309	10	1.5533	NA	NA	NA	NA	NA	NA	NA	0	NA	NA	Chromosome
NODE_15952_length_736_cov_109.179148_1	186	644	1	ID=15952_1	partial=00	start_type=ATG	rbs_motif=ATA	rbs_spacer=3bp	gc_cont=0.553	NODE_15952_length_736_cov_109.179148	459	79334	172.841	640	149.74	320	149.74	736	111126	150.986	814	63.3034	407	63.3034	Bacteria	Pseudomonadota	Gammaproteobacteria	Xanthomonadales	Xanthomonadaceae	Stenotrophomonas	Stenotrophomonas maltophilia	40324	NA	NA	Chromosome
NODE_15953_length_736_cov_18.875184_1	138	308	1	ID=15953_1	partial=00	start_type=ATG	rbs_motif=None	rbs_spacer=None	gc_cont=0.368	NODE_15953_length_736_cov_18.875184	171	7550	44.152	68	42.7054	34	42.7054	736	61933	84.1481	560	43.5503	280	43.5503	NA	NA	NA	NA	NA	NA	NA	0	NA	NA	Chromosome
NODE_15954_length_736_cov_18.073421_1	2	76	-1	ID=15954_1	partial=10	start_type=ATG	rbs_motif=AAAA	rbs_spacer=6bp	gc_cont=0.480	NODE_15954_length_736_cov_18.073421	75	375	5	7	10.0232	3	8.5913	736	21708	29.4946	159	12.3652	79	12.2874	NA	NA	NA	NA	NA	NA	NA	0	NA	NA	Chromosome
NODE_15955_length_736_cov_13.979442_1	550	735	-1	ID=15955_1	partial=01	start_type=Edge	rbs_motif=None	rbs_spacer=None	gc_cont=0.263	NODE_15955_length_736_cov_13.979442	186	3097	16.6505	32	18.476	16	18.476	736	25825	35.0883	266	20.6864	133	20.6864	NA	NA	NA	NA	NA	NA	NA	0	NA	NA	Chromosome
NODE_15957_length_736_cov_6.991189_1	3	83	1	ID=15957_1	partial=10	start_type=Edge	rbs_motif=None	rbs_spacer=None	gc_cont=0.395	NODE_15957_length_736_cov_6.991189	81	1469	18.1358	19	25.1906	9	23.8648	736	26397	35.8655	226	17.5756	113	17.5756	Bacteria	Pseudomonadota	NA	NA	NA	NA	NA	1224	NA	NA	Chromosome
NODE_15957_length_736_cov_6.991189_2	207	362	1	ID=15957_2	partial=00	start_type=GTG	rbs_motif=AGGAGG	rbs_spacer=5-10bp	gc_cont=0.474	NODE_15957_length_736_cov_6.991189	156	2465	15.8013	28	19.2754	14	19.2754	736	26397	35.8655	226	17.5756	113	17.5756	Bacteria	Pseudomonadota	NA	NA	NA	NA	NA	1224	NA	NA	Chromosome
NODE_15958_length_736_cov_6.569750_1	2	637	1	ID=15958_1	partial=10	start_type=Edge	rbs_motif=None	rbs_spacer=None	gc_cont=0.363	NODE_15958_length_736_cov_6.569750	636	40403	63.5267	318	53.6957	159	53.6957	736	49469	67.2133	386	30.0186	193	30.0186	NA	NA	NA	NA	NA	NA	NA	0	NA	NA	Chromosome
NODE_15959_length_736_cov_5.252570_1	3	650	-1	ID=15959_1	partial=10	start_type=ATG	rbs_motif=GGA/GAG/AGG	rbs_spacer=5-10bp	gc_cont=0.424	NODE_15959_length_736_cov_5.252570	648	73851	113.968	574	95.1276	287	95.1276	736	84139	114.319	662	51.4827	331	51.4827	NA	NA	NA	NA	NA	NA	NA	0	NA	NA	Chromosome
NODE_15961_length_736_cov_4.428781_1	3	596	1	ID=15961_1	partial=10	start_type=Edge	rbs_motif=None	rbs_spacer=None	gc_cont=0.401	NODE_15961_length_736_cov_4.428781	594	10063	16.9411	87	15.7291	43	15.5483	736	13028	17.7011	107	8.3212	53	8.2434	NA	NA	NA	NA	NA	NA	NA	0	NA	NA	Chromosome
NODE_15962_length_736_cov_4.414097_1	3	734	-1	ID=15962_1	partial=11	start_type=Edge	rbs_motif=None	rbs_spacer=None	gc_cont=0.348	NODE_15962_length_736_cov_4.414097	732	135265	184.788	1136	166.662	568	166.662	736	120782	164.106	1015	78.9349	507	78.8571	NA	NA	NA	NA	NA	NA	NA	0	NA	NA	Chromosome
NODE_15964_length_736_cov_4.186490_1	287	736	-1	ID=15964_1	partial=01	start_type=Edge	rbs_motif=None	rbs_spacer=None	gc_cont=0.349	NODE_15964_length_736_cov_4.186490	450	3621	8.0467	28	6.6821	14	6.6821	736	5167	7.0204	36	2.7997	18	2.7997	NA	NA	NA	NA	NA	NA	NA	0	NA	NA	Chromosome
NODE_15965_length_736_cov_4.095448_1	1	99	1	ID=15965_1	partial=10	start_type=Edge	rbs_motif=None	rbs_spacer=None	gc_cont=0.505	NODE_15965_length_736_cov_4.095448	99	1158	11.697	18	19.5257	9	19.5257	736	4909	6.6698	36	2.7997	18	2.7997	NA	NA	NA	NA	NA	NA	NA	0	NA	NA	Chromosome
NODE_15965_length_736_cov_4.095448_2	501	734	1	ID=15965_2	partial=01	start_type=ATG	rbs_motif=ATA	rbs_spacer=6bp	gc_cont=0.603	NODE_15965_length_736_cov_4.095448	234	529	2.2607	5	2.2947	2	1.8358	736	4909	6.6698	36	2.7997	18	2.7997	NA	NA	NA	NA	NA	NA	NA	0	NA	NA	Chromosome
NODE_15967_length_736_cov_3.828194_1	1	735	1	ID=15967_1	partial=11	start_type=Edge	rbs_motif=None	rbs_spacer=None	gc_cont=0.399	NODE_15967_length_736_cov_3.828194	735	102099	138.91	807	117.912	403	117.765	736	89902	122.15	698	54.2823	349	54.2823	NA	NA	NA	NA	NA	NA	NA	0	NA	NA	Chromosome
NODE_15969_length_736_cov_3.092511_1	658	735	1	ID=15969_1	partial=01	start_type=ATG	rbs_motif=AGGA	rbs_spacer=5-10bp	gc_cont=0.359	NODE_15969_length_736_cov_3.092511	78	1599	20.5	27	37.174	13	35.7972	736	19033	25.8601	187	14.5427	93	14.4649	NA	NA	NA	NA	NA	NA	NA	0	NA	NA	Chromosome
NODE_15970_length_736_cov_3.058737_1	2	172	-1	ID=15970_1	partial=10	start_type=ATG	rbs_motif=TTAA	rbs_spacer=14bp	gc_cont=0.444	NODE_15970_length_736_cov_3.058737	171	3453	20.193	51	32.029	25	31.401	736	9636	13.0924	69	5.366	34	5.2882	NA	NA	NA	NA	NA	NA	NA	0	NA	NA	Chromosome
NODE_15970_length_736_cov_3.058737_2	485	736	1	ID=15970_2	partial=01	start_type=ATG	rbs_motif=None	rbs_spacer=None	gc_cont=0.349	NODE_15970_length_736_cov_3.058737	252	3204	12.7143	28	11.9324	14	11.9324	736	9636	13.0924	69	5.366	34	5.2882	NA	NA	NA	NA	NA	NA	NA	0	NA	NA	Chromosome
NODE_15973_length_736_cov_2.411160_1	448	735	1	ID=15973_1	partial=01	start_type=GTG	rbs_motif=None	rbs_spacer=None	gc_cont=0.406	NODE_15973_length_736_cov_2.411160	288	2778	9.6458	27	10.068	13	9.6951	736	6829	9.2785	57	4.4328	28	4.355	NA	NA	NA	NA	NA	NA	NA	0	NA	NA	Chromosome
NODE_15976_length_736_cov_2.343612_1	544	735	1	ID=15976_1	partial=01	start_type=ATG	rbs_motif=GGA/GAG/AGG	rbs_spacer=5-10bp	gc_cont=0.615	NODE_15976_length_736_cov_2.343612	192	721	3.7552	6	3.356	3	3.356	736	3461	4.7024	28	2.1775	14	2.1775	Bacteria	Pseudomonadota	Alphaproteobacteria	Rhodobacterales	Paracoccaceae	Paracoccus	Paracoccus marcusii	59779	NA	NA	Chromosome
NODE_15977_length_736_cov_2.276065_1	639	734	1	ID=15977_1	partial=01	start_type=GTG	rbs_motif=TAA	rbs_spacer=3bp	gc_cont=0.250	NODE_15977_length_736_cov_2.276065	96	449	4.6771	5	5.5933	2	4.4746	736	4621	6.2785	34	2.6441	17	2.6441	NA	NA	NA	NA	NA	NA	NA	0	NA	NA	Chromosome
NODE_15978_length_736_cov_2.202643_1	2	97	1	ID=15978_1	partial=10	start_type=Edge	rbs_motif=None	rbs_spacer=None	gc_cont=0.208	NODE_15978_length_736_cov_2.202643	96	809	8.4271	11	12.3053	5	11.1866	736	16961	23.0448	178	13.8428	89	13.8428	NA	NA	NA	NA	NA	NA	NA	0	NA	NA	Chromosome
NODE_15980_length_736_cov_2.004405_1	3	65	-1	ID=15980_1	partial=10	start_type=ATG	rbs_motif=GGA/GAG/AGG	rbs_spacer=5-10bp	gc_cont=0.365	NODE_15980_length_736_cov_2.004405	63	240	3.8095	4	6.8185	2	6.8185	736	81538	110.785	675	52.4936	337	52.4159	NA	NA	NA	NA	NA	NA	NA	0	NA	NA	Chromosome
NODE_15981_length_736_cov_1.904552_1	2	139	-1	ID=15981_1	partial=10	start_type=ATG	rbs_motif=TAA	rbs_spacer=15bp	gc_cont=0.225	NODE_15981_length_736_cov_1.904552	138	274	1.9855	3	2.3346	1	1.5564	736	3184	4.3261	28	2.1775	14	2.1775	NA	NA	NA	NA	NA	NA	NA	0	NA	NA	Chromosome
NODE_15983_length_736_cov_1.718062_1	226	525	1	ID=15983_1	partial=00	start_type=ATG	rbs_motif=GGA/GAG/AGG	rbs_spacer=5-10bp	gc_cont=0.410	NODE_15983_length_736_cov_1.718062	300	899	2.9967	9	3.2217	4	2.8638	736	3345	4.5448	28	2.1775	14	2.1775	NA	NA	NA	NA	NA	NA	NA	0	NA	NA	Chromosome
NODE_15983_length_736_cov_1.718062_2	421	735	-1	ID=15983_2	partial=01	start_type=Edge	rbs_motif=None	rbs_spacer=None	gc_cont=0.403	NODE_15983_length_736_cov_1.718062	315	1291	4.0984	14	4.773	7	4.773	736	3345	4.5448	28	2.1775	14	2.1775	NA	NA	NA	NA	NA	NA	NA	0	NA	NA	Chromosome
NODE_15984_length_736_cov_1.704846_1	3	251	1	ID=15984_1	partial=10	start_type=Edge	rbs_motif=None	rbs_spacer=None	gc_cont=0.301	NODE_15984_length_736_cov_1.704846	249	5776	23.1968	61	26.3088	30	25.8775	736	14519	19.7269	122	9.4877	61	9.4877	NA	NA	NA	NA	NA	NA	NA	0	NA	NA	Chromosome
NODE_15984_length_736_cov_1.704846_2	516	734	1	ID=15984_2	partial=01	start_type=GTG	rbs_motif=TAA	rbs_spacer=11bp	gc_cont=0.420	NODE_15984_length_736_cov_1.704846	219	1997	9.1187	21	10.2978	10	9.8074	736	14519	19.7269	122	9.4877	61	9.4877	NA	NA	NA	NA	NA	NA	NA	0	NA	NA	Chromosome
NODE_15986_length_736_cov_1.609398_1	3	71	-1	ID=15986_1	partial=10	start_type=ATG	rbs_motif=TAA	rbs_spacer=10bp	gc_cont=0.406	NODE_15986_length_736_cov_1.609398	69	127	1.8406	2	3.1128	1	3.1128	736	1954	2.6549	13	1.011	6	0.9332	NA	NA	NA	NA	NA	NA	NA	0	NA	NA	Chromosome
NODE_15986_length_736_cov_1.609398_2	659	736	1	ID=15986_2	partial=01	start_type=ATG	rbs_motif=None	rbs_spacer=None	gc_cont=0.359	NODE_15986_length_736_cov_1.609398	78	78	1	1	1.3768	0	0	736	1954	2.6549	13	1.011	6	0.9332	NA	NA	NA	NA	NA	NA	NA	0	NA	NA	Chromosome
NODE_15988_length_736_cov_1.577093_1	1	735	-1	ID=15988_1	partial=11	start_type=Edge	rbs_motif=None	rbs_spacer=None	gc_cont=0.510	NODE_15988_length_736_cov_1.577093	735	1928	2.6231	13	1.8994	6	1.7533	736	1958	2.6603	13	1.011	6	0.9332	NA	NA	NA	NA	NA	NA	NA	0	NA	NA	Chromosome
NODE_15989_length_736_cov_1.577093_1	15	287	1	ID=15989_1	partial=00	start_type=ATG	rbs_motif=TAA	rbs_spacer=3bp	gc_cont=0.359	NODE_15989_length_736_cov_1.577093	273	1218	4.4615	12	4.7205	6	4.7205	736	10525	14.3003	132	10.2654	66	10.2654	NA	NA	NA	NA	NA	NA	NA	0	NA	NA	Chromosome
NODE_15990_length_736_cov_1.569750_1	104	649	1	ID=15990_1	partial=00	start_type=ATG	rbs_motif=None	rbs_spacer=None	gc_cont=0.467	NODE_15990_length_736_cov_1.569750	546	3137	5.7454	23	4.5238	11	4.3271	736	3909	5.3111	29	2.2553	14	2.1775	NA	NA	NA	NA	NA	NA	NA	0	NA	NA	Chromosome
NODE_15991_length_736_cov_1.530103_1	72	734	-1	ID=15991_1	partial=01	start_type=Edge	rbs_motif=None	rbs_spacer=None	gc_cont=0.733	NODE_15991_length_736_cov_1.530103	663	1815	2.7376	13	2.1057	6	1.9437	736	1947	2.6454	13	1.011	6	0.9332	Bacteria	Pseudomonadota	Alphaproteobacteria	Hyphomicrobiales	Methylobacteriaceae	Methylobacterium	NA	410	NA	NA	Chromosome
NODE_15992_length_736_cov_1.518355_1	3	107	1	ID=15992_1	partial=10	start_type=Edge	rbs_motif=None	rbs_spacer=None	gc_cont=0.352	NODE_15992_length_736_cov_1.518355	105	637	6.0667	7	7.1594	3	6.1367	736	5095	6.9226	40	3.1107	20	3.1107	NA	NA	NA	NA	NA	NA	NA	0	NA	NA	Chromosome
NODE_15993_length_736_cov_1.481645_1	3	113	1	ID=15993_1	partial=10	start_type=Edge	rbs_motif=None	rbs_spacer=None	gc_cont=0.306	NODE_15993_length_736_cov_1.481645	111	1150	10.3604	17	16.4473	8	15.4799	736	34360	46.6848	289	22.4751	144	22.3973	NA	NA	NA	NA	NA	NA	NA	0	NA	NA	Chromosome
NODE_15993_length_736_cov_1.481645_2	503	736	1	ID=15993_2	partial=01	start_type=ATG	rbs_motif=None	rbs_spacer=None	gc_cont=0.359	NODE_15993_length_736_cov_1.481645	234	7680	32.8205	75	34.4203	37	33.9614	736	34360	46.6848	289	22.4751	144	22.3973	NA	NA	NA	NA	NA	NA	NA	0	NA	NA	Chromosome
NODE_15994_length_736_cov_1.358297_1	666	734	1	ID=15994_1	partial=01	start_type=ATG	rbs_motif=None	rbs_spacer=None	gc_cont=0.391	NODE_15994_length_736_cov_1.358297	69	239	3.4638	5	7.782	2	6.2256	736	2901	3.9416	22	1.7109	11	1.7109	NA	NA	NA	NA	NA	NA	NA	0	NA	NA	Chromosome
NODE_15997_length_736_cov_1.346549_1	1	735	1	ID=15997_1	partial=11	start_type=Edge	rbs_motif=None	rbs_spacer=None	gc_cont=0.389	NODE_15997_length_736_cov_1.346549	735	17490	23.7959	129	18.8483	64	18.7022	736	9850	13.3832	74	5.7549	37	5.7549	NA	NA	NA	NA	NA	NA	NA	0	NA	NA	Chromosome
NODE_15998_length_736_cov_1.343612_1	281	469	1	ID=15998_1	partial=00	start_type=ATG	rbs_motif=None	rbs_spacer=None	gc_cont=0.307	NODE_15998_length_736_cov_1.343612	189	369	1.9524	4	2.2728	2	2.2728	736	2189	2.9742	19	1.4776	9	1.3998	NA	NA	NA	NA	NA	NA	NA	0	NA	NA	Chromosome
NODE_15999_length_736_cov_1.290749_1	3	467	1	ID=15999_1	partial=10	start_type=Edge	rbs_motif=None	rbs_spacer=None	gc_cont=0.353	NODE_15999_length_736_cov_1.290749	465	5950	12.7957	53	12.2403	26	12.0094	736	9020	12.2554	75	5.8326	37	5.7549	NA	NA	NA	NA	NA	NA	NA	0	NA	NA	Chromosome
NODE_16003_length_736_cov_1.187959_1	497	736	1	ID=16003_1	partial=01	start_type=ATG	rbs_motif=GGA/GAG/AGG	rbs_spacer=5-10bp	gc_cont=0.613	NODE_16003_length_736_cov_1.187959	240	632	2.6333	5	2.2373	2	1.7899	736	1354	1.8397	9	0.6999	4	0.6221	NA	NA	NA	NA	NA	NA	NA	0	NA	NA	Chromosome
NODE_16004_length_736_cov_1.162996_1	185	736	1	ID=16004_1	partial=01	start_type=ATG	rbs_motif=None	rbs_spacer=None	gc_cont=0.580	NODE_16004_length_736_cov_1.162996	552	1116	2.0217	8	1.5564	4	1.5564	736	1356	1.8424	9	0.6999	4	0.6221	Eukaryota	Basidiomycota	Ustilaginomycetes	Ustilaginales	Ustilaginaceae	Ustilago	Ustilago maydis	237631	NA	NA	Chromosome
NODE_16005_length_736_cov_1.161527_1	2	91	-1	ID=16005_1	partial=10	start_type=ATG	rbs_motif=AATAA	rbs_spacer=5bp	gc_cont=0.156	NODE_16005_length_736_cov_1.161527	90	160	1.7778	2	2.3865	1	2.3865	736	2662	3.6168	21	1.6331	10	1.5554	NA	NA	NA	NA	NA	NA	NA	0	NA	NA	Chromosome
NODE_16007_length_736_cov_0.759178_1	3	89	-1	ID=16007_1	partial=10	start_type=GTG	rbs_motif=GGA/GAG/AGG	rbs_spacer=5-10bp	gc_cont=0.322	NODE_16007_length_736_cov_0.759178	87	555	6.3793	10	12.3438	5	12.3438	736	2600	3.5326	30	2.3331	15	2.3331	NA	NA	NA	NA	NA	NA	NA	0	NA	NA	Chromosome
NODE_16008_length_735_cov_24.291176_1	344	733	-1	ID=16008_1	partial=01	start_type=Edge	rbs_motif=None	rbs_spacer=None	gc_cont=0.313	NODE_16008_length_735_cov_24.291176	390	19222	49.2872	148	40.7537	74	40.7537	735	44581	60.6544	347	27.0223	173	26.9445	NA	NA	NA	NA	NA	NA	NA	0	NA	NA	Chromosome
NODE_16009_length_735_cov_15.927941_1	2	733	-1	ID=16009_1	partial=11	start_type=Edge	rbs_motif=None	rbs_spacer=None	gc_cont=0.439	NODE_16009_length_735_cov_15.927941	732	70030	95.6694	528	77.4627	264	77.4627	735	69848	95.0313	527	41.0397	263	40.9618	NA	NA	NA	NA	NA	NA	NA	0	NA	NA	Chromosome
NODE_16010_length_735_cov_12.380882_1	1	648	-1	ID=16010_1	partial=10	start_type=ATG	rbs_motif=None	rbs_spacer=None	gc_cont=0.400	NODE_16010_length_735_cov_12.380882	648	52968	81.7407	638	105.734	319	105.734	735	34896	47.4776	342	26.633	171	26.633	NA	NA	NA	NA	NA	NA	NA	0	NA	NA	Chromosome
NODE_16011_length_735_cov_10.064706_1	3	182	1	ID=16011_1	partial=10	start_type=Edge	rbs_motif=None	rbs_spacer=None	gc_cont=0.383	NODE_16011_length_735_cov_10.064706	180	55530	308.5	527	314.418	263	313.822	735	86636	117.872	746	58.0941	373	58.0941	NA	NA	NA	NA	NA	NA	NA	0	NA	NA	ICEs
NODE_16011_length_735_cov_10.064706_2	504	734	-1	ID=16011_2	partial=01	start_type=Edge	rbs_motif=None	rbs_spacer=None	gc_cont=0.450	NODE_16011_length_735_cov_10.064706	231	50899	220.342	573	266.387	286	265.922	735	86636	117.872	746	58.0941	373	58.0941	NA	NA	NA	NA	NA	NA	NA	0	NA	NA	Chromosome
NODE_16012_length_735_cov_9.858824_1	633	734	1	ID=16012_1	partial=01	start_type=ATG	rbs_motif=None	rbs_spacer=None	gc_cont=0.363	NODE_16012_length_735_cov_9.858824	102	290	2.8431	4	4.2114	2	4.2114	735	27214	37.0259	216	16.8208	108	16.8208	NA	NA	NA	NA	NA	NA	NA	0	NA	NA	Chromosome
NODE_16013_length_735_cov_8.219118_1	138	338	-1	ID=16013_1	partial=00	start_type=ATG	rbs_motif=GGA/GAG/AGG	rbs_spacer=11-12bp	gc_cont=0.502	NODE_16013_length_735_cov_8.219118	201	1997	9.9353	20	10.6857	10	10.6857	735	9374	12.7537	66	5.1397	33	5.1397	NA	NA	NA	NA	NA	NA	NA	0	NA	NA	Chromosome
NODE_16014_length_735_cov_7.888235_1	3	68	-1	ID=16014_1	partial=10	start_type=ATG	rbs_motif=TAA	rbs_spacer=15bp	gc_cont=0.288	NODE_16014_length_735_cov_7.888235	66	1727	26.1667	28	45.56	14	45.56	735	38139	51.8898	302	23.518	151	23.518	NA	NA	NA	NA	NA	NA	NA	0	NA	NA	Chromosome
NODE_16014_length_735_cov_7.888235_2	68	562	-1	ID=16014_2	partial=00	start_type=ATG	rbs_motif=AAAAAA	rbs_spacer=11bp	gc_cont=0.206	NODE_16014_length_735_cov_7.888235	495	31079	62.7859	259	56.1907	129	55.9737	735	38139	51.8898	302	23.518	151	23.518	NA	NA	NA	NA	NA	NA	NA	0	NA	NA	Chromosome
NODE_16015_length_735_cov_5.577941_1	37	690	-1	ID=16015_1	partial=00	start_type=ATG	rbs_motif=None	rbs_spacer=None	gc_cont=0.394	NODE_16015_length_735_cov_5.577941	654	66748	102.061	594	97.5391	297	97.5391	735	49902	67.8939	397	30.916	198	30.8382	NA	NA	NA	NA	NA	NA	NA	0	NA	NA	Chromosome
NODE_16016_length_735_cov_5.247059_1	3	122	-1	ID=16016_1	partial=10	start_type=ATG	rbs_motif=GGA/GAG/AGG	rbs_spacer=11-12bp	gc_cont=0.375	NODE_16016_length_735_cov_5.247059	120	9288	77.4	145	129.765	72	128.87	735	39059	53.1415	362	28.1904	181	28.1904	NA	NA	NA	NA	NA	NA	NA	0	NA	NA	Chromosome
NODE_16018_length_735_cov_4.311765_1	3	74	-1	ID=16018_1	partial=10	start_type=ATG	rbs_motif=GGAG/GAGG	rbs_spacer=5-10bp	gc_cont=0.417	NODE_16018_length_735_cov_4.311765	72	16679	231.653	267	398.243	133	396.752	735	116480	158.476	990	77.0954	495	77.0954	NA	NA	NA	NA	NA	NA	NA	0	NA	NA	Chromosome
NODE_16020_length_735_cov_4.148529_1	2	193	-1	ID=16020_1	partial=10	start_type=GTG	rbs_motif=GGA/GAG/AGG	rbs_spacer=5-10bp	gc_cont=0.417	NODE_16020_length_735_cov_4.148529	192	262	1.3646	3	1.678	1	1.1187	735	15457	21.0299	113	8.7998	56	8.7219	NA	NA	NA	NA	NA	NA	NA	0	NA	NA	Chromosome
NODE_16020_length_735_cov_4.148529_2	212	454	-1	ID=16020_2	partial=00	start_type=TTG	rbs_motif=GGA/GAG/AGG	rbs_spacer=5-10bp	gc_cont=0.407	NODE_16020_length_735_cov_4.148529	243	2621	10.786	25	11.0485	12	10.6066	735	15457	21.0299	113	8.7998	56	8.7219	NA	NA	NA	NA	NA	NA	NA	0	NA	NA	Chromosome
NODE_16020_length_735_cov_4.148529_3	507	734	-1	ID=16020_3	partial=01	start_type=Edge	rbs_motif=None	rbs_spacer=None	gc_cont=0.412	NODE_16020_length_735_cov_4.148529	228	3240	14.2105	27	12.7174	13	12.2464	735	15457	21.0299	113	8.7998	56	8.7219	NA	NA	NA	NA	NA	NA	NA	0	NA	NA	Chromosome
NODE_16021_length_735_cov_3.860294_1	1	465	1	ID=16021_1	partial=10	start_type=Edge	rbs_motif=None	rbs_spacer=None	gc_cont=0.333	NODE_16021_length_735_cov_3.860294	465	9367	20.1441	96	22.1711	48	22.1711	735	13184	17.9374	124	9.6564	62	9.6564	NA	NA	NA	NA	NA	NA	NA	0	NA	NA	Chromosome
NODE_16021_length_735_cov_3.860294_2	430	735	-1	ID=16021_2	partial=01	start_type=Edge	rbs_motif=None	rbs_spacer=None	gc_cont=0.477	NODE_16021_length_735_cov_3.860294	306	6790	22.1895	76	26.6724	38	26.6724	735	13184	17.9374	124	9.6564	62	9.6564	NA	NA	NA	NA	NA	NA	NA	0	NA	NA	Chromosome
NODE_16023_length_735_cov_3.325000_1	303	464	-1	ID=16023_1	partial=00	start_type=GTG	rbs_motif=GGxGG	rbs_spacer=5-10bp	gc_cont=0.580	NODE_16023_length_735_cov_3.325000	162	630	3.8889	7	4.6404	3	3.9775	735	4473	6.0857	44	3.4265	22	3.4265	NA	NA	NA	NA	NA	NA	NA	0	NA	NA	Chromosome
NODE_16025_length_735_cov_3.229412_1	116	463	1	ID=16025_1	partial=00	start_type=TTG	rbs_motif=TAAAA	rbs_spacer=15bp	gc_cont=0.359	NODE_16025_length_735_cov_3.229412	348	4296	12.3448	36	11.1095	18	11.1095	735	8609	11.7129	62	4.8282	31	4.8282	NA	NA	NA	NA	NA	NA	NA	0	NA	NA	Chromosome
NODE_16025_length_735_cov_3.229412_2	501	734	1	ID=16025_2	partial=01	start_type=ATG	rbs_motif=AAAAAA	rbs_spacer=12bp	gc_cont=0.389	NODE_16025_length_735_cov_3.229412	234	2905	12.4145	25	11.4734	12	11.0145	735	8609	11.7129	62	4.8282	31	4.8282	NA	NA	NA	NA	NA	NA	NA	0	NA	NA	Chromosome
NODE_16026_length_735_cov_3.091176_1	593	733	-1	ID=16026_1	partial=01	start_type=Edge	rbs_motif=None	rbs_spacer=None	gc_cont=0.404	NODE_16026_length_735_cov_3.091176	141	342	2.4255	4	3.0466	2	3.0466	735	5957	8.1048	48	3.738	24	3.738	NA	NA	NA	NA	NA	NA	NA	0	NA	NA	Chromosome
NODE_16028_length_735_cov_2.910294_1	2	67	1	ID=16028_1	partial=10	start_type=Edge	rbs_motif=None	rbs_spacer=None	gc_cont=0.227	NODE_16028_length_735_cov_2.910294	66	167	2.5303	4	6.5086	2	6.5086	735	3601	4.8993	28	2.1805	14	2.1805	NA	NA	NA	NA	NA	NA	NA	0	NA	NA	Chromosome
NODE_16028_length_735_cov_2.910294_2	457	735	-1	ID=16028_2	partial=01	start_type=Edge	rbs_motif=None	rbs_spacer=None	gc_cont=0.204	NODE_16028_length_735_cov_2.910294	279	1084	3.8853	13	5.0039	6	4.619	735	3601	4.8993	28	2.1805	14	2.1805	NA	NA	NA	NA	NA	NA	NA	0	NA	NA	Chromosome
NODE_16029_length_735_cov_2.789706_1	449	733	-1	ID=16029_1	partial=01	start_type=Edge	rbs_motif=None	rbs_spacer=None	gc_cont=0.305	NODE_16029_length_735_cov_2.789706	285	2706	9.4947	25	9.4203	12	9.0435	735	5058	6.8816	38	2.9592	19	2.9592	NA	NA	NA	NA	NA	NA	NA	0	NA	NA	Chromosome
NODE_16030_length_735_cov_2.695588_1	3	71	-1	ID=16030_1	partial=10	start_type=ATG	rbs_motif=GGA/GAG/AGG	rbs_spacer=5-10bp	gc_cont=0.377	NODE_16030_length_735_cov_2.695588	69	528	7.6522	8	12.4512	4	12.4512	735	10655	14.4966	75	5.8406	37	5.7627	NA	NA	NA	NA	NA	NA	NA	0	NA	NA	Chromosome
NODE_16030_length_735_cov_2.695588_2	189	572	-1	ID=16030_2	partial=00	start_type=TTG	rbs_motif=AGGA	rbs_spacer=5-10bp	gc_cont=0.266	NODE_16030_length_735_cov_2.695588	384	6282	16.3594	52	14.5426	26	14.5426	735	10655	14.4966	75	5.8406	37	5.7627	NA	NA	NA	NA	NA	NA	NA	0	NA	NA	Chromosome
NODE_16034_length_735_cov_2.576471_1	127	735	-1	ID=16034_1	partial=01	start_type=Edge	rbs_motif=None	rbs_spacer=None	gc_cont=0.481	NODE_16034_length_735_cov_2.576471	609	6780	11.133	50	8.817	25	8.817	735	6728	9.1537	47	3.6601	23	3.5822	NA	NA	NA	NA	NA	NA	NA	0	NA	NA	Chromosome
NODE_16035_length_735_cov_2.576471_1	2	625	-1	ID=16035_1	partial=10	start_type=GTG	rbs_motif=TAA	rbs_spacer=4bp	gc_cont=0.380	NODE_16035_length_735_cov_2.576471	624	51824	83.0513	464	79.8552	232	79.8552	735	48237	65.6286	428	33.3301	214	33.3301	NA	NA	NA	NA	NA	NA	NA	0	NA	NA	Chromosome
NODE_16036_length_735_cov_2.414706_1	86	286	1	ID=16036_1	partial=00	start_type=ATG	rbs_motif=AAAAAA	rbs_spacer=11bp	gc_cont=0.323	NODE_16036_length_735_cov_2.414706	201	1081	5.3781	11	5.8771	5	5.3429	735	4412	6.0027	34	2.6477	17	2.6477	NA	NA	NA	NA	NA	NA	NA	0	NA	NA	Chromosome
NODE_16036_length_735_cov_2.414706_2	669	734	-1	ID=16036_2	partial=01	start_type=Edge	rbs_motif=None	rbs_spacer=None	gc_cont=0.318	NODE_16036_length_735_cov_2.414706	66	116	1.7576	2	3.2543	1	3.2543	735	4412	6.0027	34	2.6477	17	2.6477	NA	NA	NA	NA	NA	NA	NA	0	NA	NA	Chromosome
NODE_16037_length_735_cov_2.375000_1	3	95	-1	ID=16037_1	partial=10	start_type=ATG	rbs_motif=None	rbs_spacer=None	gc_cont=0.344	NODE_16037_length_735_cov_2.375000	93	252	2.7097	3	3.4642	1	2.3095	735	3775	5.1361	26	2.0247	13	2.0247	NA	NA	NA	NA	NA	NA	NA	0	NA	NA	Chromosome
NODE_16039_length_735_cov_2.341176_1	179	733	-1	ID=16039_1	partial=01	start_type=Edge	rbs_motif=None	rbs_spacer=None	gc_cont=0.359	NODE_16039_length_735_cov_2.341176	555	43992	79.2649	342	66.1764	171	66.1764	735	47998	65.3034	358	27.879	179	27.879	NA	NA	NA	NA	NA	NA	NA	0	NA	NA	Chromosome
NODE_16041_length_735_cov_2.266176_1	2	82	1	ID=16041_1	partial=10	start_type=Edge	rbs_motif=None	rbs_spacer=None	gc_cont=0.259	NODE_16041_length_735_cov_2.266176	81	331	4.0864	5	6.6291	2	5.3033	735	6088	8.283	45	3.5043	22	3.4265	NA	NA	NA	NA	NA	NA	NA	0	NA	NA	Chromosome
NODE_16042_length_735_cov_2.122059_1	660	734	-1	ID=16042_1	partial=01	start_type=Edge	rbs_motif=None	rbs_spacer=None	gc_cont=0.373	NODE_16042_length_735_cov_2.122059	75	126	1.68	2	2.8638	1	2.8638	735	14880	20.2449	127	9.89	63	9.8121	NA	NA	NA	NA	NA	NA	NA	0	NA	NA	Chromosome
NODE_16043_length_735_cov_2.098529_1	2	121	-1	ID=16043_1	partial=10	start_type=ATG	rbs_motif=GGA/GAG/AGG	rbs_spacer=11-12bp	gc_cont=0.442	NODE_16043_length_735_cov_2.098529	120	1714	14.2833	18	16.1087	9	16.1087	735	46655	63.4762	357	27.8011	178	27.7232	NA	NA	NA	NA	NA	NA	NA	0	NA	NA	Chromosome
NODE_16043_length_735_cov_2.098529_2	148	447	-1	ID=16043_2	partial=00	start_type=GTG	rbs_motif=GGA/GAG/AGG	rbs_spacer=5-10bp	gc_cont=0.357	NODE_16043_length_735_cov_2.098529	300	24357	81.19	216	77.3219	108	77.3219	735	46655	63.4762	357	27.8011	178	27.7232	NA	NA	NA	NA	NA	NA	NA	0	NA	NA	Chromosome
NODE_16044_length_735_cov_1.941176_1	403	561	-1	ID=16044_1	partial=00	start_type=ATG	rbs_motif=None	rbs_spacer=None	gc_cont=0.289	NODE_16044_length_735_cov_1.941176	159	608	3.8239	6	4.0525	3	4.0525	735	27662	37.6354	247	19.2349	123	19.157	NA	NA	NA	NA	NA	NA	NA	0	NA	NA	Chromosome
NODE_16045_length_735_cov_1.905882_1	607	735	-1	ID=16045_1	partial=01	start_type=Edge	rbs_motif=None	rbs_spacer=None	gc_cont=0.419	NODE_16045_length_735_cov_1.905882	129	684	5.3023	8	6.6599	4	6.6599	735	6451	8.7769	56	4.361	28	4.361	NA	NA	NA	NA	NA	NA	NA	0	NA	NA	Chromosome
NODE_16047_length_735_cov_1.742647_1	624	734	1	ID=16047_1	partial=01	start_type=ATG	rbs_motif=None	rbs_spacer=None	gc_cont=0.378	NODE_16047_length_735_cov_1.742647	111	506	4.5586	6	5.8049	3	5.8049	735	6021	8.1918	45	3.5043	22	3.4265	NA	NA	NA	NA	NA	NA	NA	0	NA	NA	Chromosome
NODE_16048_length_735_cov_1.742647_1	475	666	1	ID=16048_1	partial=00	start_type=ATG	rbs_motif=AGGA	rbs_spacer=5-10bp	gc_cont=0.370	NODE_16048_length_735_cov_1.742647	192	1673	8.7135	26	14.5426	13	14.5426	735	7066	9.6136	72	5.6069	36	5.6069	NA	NA	NA	NA	NA	NA	NA	0	NA	NA	Chromosome
NODE_16049_length_735_cov_1.689706_1	3	104	1	ID=16049_1	partial=10	start_type=Edge	rbs_motif=None	rbs_spacer=None	gc_cont=0.373	NODE_16049_length_735_cov_1.689706	102	289	2.8333	3	3.1586	1	2.1057	735	4413	6.0041	34	2.6477	17	2.6477	NA	NA	NA	NA	NA	NA	NA	0	NA	NA	Chromosome
NODE_16049_length_735_cov_1.689706_2	132	356	1	ID=16049_2	partial=00	start_type=ATG	rbs_motif=GGA/GAG/AGG	rbs_spacer=5-10bp	gc_cont=0.360	NODE_16049_length_735_cov_1.689706	225	522	2.32	4	1.9092	2	1.9092	735	4413	6.0041	34	2.6477	17	2.6477	NA	NA	NA	NA	NA	NA	NA	0	NA	NA	Chromosome
NODE_16050_length_735_cov_1.667647_1	3	734	-1	ID=16050_1	partial=11	start_type=Edge	rbs_motif=None	rbs_spacer=None	gc_cont=0.545	NODE_16050_length_735_cov_1.667647	732	1959	2.6762	13	1.9072	6	1.7605	735	1962	2.6694	13	1.0124	6	0.9345	NA	NA	NA	NA	NA	NA	NA	0	NA	NA	Chromosome
NODE_16052_length_735_cov_1.592647_1	458	577	-1	ID=16052_1	partial=00	start_type=ATG	rbs_motif=GGAG/GAGG	rbs_spacer=5-10bp	gc_cont=0.333	NODE_16052_length_735_cov_1.592647	120	287	2.3917	4	3.5797	2	3.5797	735	5104	6.9442	41	3.1928	20	3.115	NA	NA	NA	NA	NA	NA	NA	0	NA	NA	Chromosome
NODE_16057_length_735_cov_1.519118_1	3	131	1	ID=16057_1	partial=10	start_type=Edge	rbs_motif=None	rbs_spacer=None	gc_cont=0.426	NODE_16057_length_735_cov_1.519118	129	1026	7.9535	12	9.9899	6	9.9899	735	5873	7.9905	66	5.1397	33	5.1397	NA	NA	NA	NA	NA	NA	NA	0	NA	NA	Chromosome
NODE_16061_length_735_cov_1.430882_1	561	734	-1	ID=16061_1	partial=01	start_type=Edge	rbs_motif=None	rbs_spacer=None	gc_cont=0.282	NODE_16061_length_735_cov_1.430882	174	21032	120.874	194	119.735	97	119.735	735	335449	456.393	2715	211.428	1357	211.351	NA	NA	NA	NA	NA	NA	NA	0	NA	NA	Chromosome
NODE_16062_length_735_cov_1.426471_1	663	734	-1	ID=16062_1	partial=01	start_type=Edge	rbs_motif=None	rbs_spacer=None	gc_cont=0.333	NODE_16062_length_735_cov_1.426471	72	126	1.75	2	2.9831	1	2.9831	735	2735	3.7211	23	1.7911	11	1.7132	NA	NA	NA	NA	NA	NA	NA	0	NA	NA	Chromosome
NODE_16063_length_735_cov_1.400000_1	661	735	1	ID=16063_1	partial=01	start_type=ATG	rbs_motif=AGGAG/GGAGG	rbs_spacer=11-12bp	gc_cont=0.360	NODE_16063_length_735_cov_1.400000	75	258	3.44	4	5.7275	2	5.7275	735	2588	3.5211	18	1.4017	9	1.4017	NA	NA	NA	NA	NA	NA	NA	0	NA	NA	Chromosome
NODE_16064_length_735_cov_1.370588_1	3	635	1	ID=16064_1	partial=10	start_type=Edge	rbs_motif=None	rbs_spacer=None	gc_cont=0.289	NODE_16064_length_735_cov_1.370588	633	8051	12.7188	94	15.9475	47	15.9475	735	4426	6.0218	45	3.5043	22	3.4265	NA	NA	NA	NA	NA	NA	NA	0	NA	NA	Chromosome
NODE_16064_length_735_cov_1.370588_2	598	735	-1	ID=16064_2	partial=01	start_type=Edge	rbs_motif=None	rbs_spacer=None	gc_cont=0.326	NODE_16064_length_735_cov_1.370588	138	134	0.971	1	0.7782	0	0	735	4426	6.0218	45	3.5043	22	3.4265	NA	NA	NA	NA	NA	NA	NA	0	NA	NA	Chromosome
NODE_16065_length_735_cov_1.325000_1	235	735	1	ID=16065_1	partial=01	start_type=TTG	rbs_motif=AGxAGG/AGGxGG	rbs_spacer=5-10bp	gc_cont=0.351	NODE_16065_length_735_cov_1.325000	501	5780	11.5369	49	10.5034	24	10.289	735	6756	9.1918	53	4.1273	26	4.0495	NA	NA	NA	NA	NA	NA	NA	0	NA	NA	Chromosome
NODE_16066_length_735_cov_1.283824_1	3	494	-1	ID=16066_1	partial=10	start_type=ATG	rbs_motif=AATAA	rbs_spacer=14bp	gc_cont=0.396	NODE_16066_length_735_cov_1.283824	492	1457	2.9614	11	2.401	5	2.1828	735	1811	2.4639	12	0.9345	6	0.9345	NA	NA	NA	NA	NA	NA	NA	0	NA	NA	Chromosome
NODE_16067_length_735_cov_1.260294_1	1	354	1	ID=16067_1	partial=10	start_type=Edge	rbs_motif=None	rbs_spacer=None	gc_cont=0.328	NODE_16067_length_735_cov_1.260294	354	4035	11.3983	34	10.3144	17	10.3144	735	9036	12.2939	65	5.0618	32	4.9839	NA	NA	NA	NA	NA	NA	NA	0	NA	NA	Chromosome
NODE_16067_length_735_cov_1.260294_2	385	735	1	ID=16067_2	partial=01	start_type=ATG	rbs_motif=TAA	rbs_spacer=8bp	gc_cont=0.345	NODE_16067_length_735_cov_1.260294	351	5110	14.5584	39	11.9324	19	11.6264	735	9036	12.2939	65	5.0618	32	4.9839	NA	NA	NA	NA	NA	NA	NA	0	NA	NA	Chromosome
NODE_16070_length_735_cov_1.167647_1	3	170	1	ID=16070_1	partial=10	start_type=Edge	rbs_motif=None	rbs_spacer=None	gc_cont=0.476	NODE_16070_length_735_cov_1.167647	168	758	4.5119	7	4.4746	3	3.8354	735	2691	3.6612	18	1.4017	9	1.4017	NA	NA	NA	NA	NA	NA	NA	0	NA	NA	Chromosome
NODE_16071_length_735_cov_1.155882_1	221	466	1	ID=16071_1	partial=00	start_type=ATG	rbs_motif=AGGA	rbs_spacer=5-10bp	gc_cont=0.309	NODE_16071_length_735_cov_1.155882	246	1820	7.3984	17	7.4214	8	6.9848	735	5552	7.5537	48	3.738	24	3.738	NA	NA	NA	NA	NA	NA	NA	0	NA	NA	Chromosome
NODE_16072_length_735_cov_1.129412_1	2	343	1	ID=16072_1	partial=10	start_type=Edge	rbs_motif=None	rbs_spacer=None	gc_cont=0.588	NODE_16072_length_735_cov_1.129412	342	632	1.848	5	1.5701	2	1.256	735	1208	1.6435	8	0.623	4	0.623	Eukaryota	Basidiomycota	Ustilaginomycetes	Ustilaginales	Ustilaginaceae	Ustilago	Ustilago maydis	237631	NA	NA	Chromosome
NODE_16073_length_735_cov_1.032353_1	1	171	-1	ID=16073_1	partial=10	start_type=GTG	rbs_motif=None	rbs_spacer=None	gc_cont=0.339	NODE_16073_length_735_cov_1.032353	171	3133	18.3216	32	20.0967	16	20.0967	735	22752	30.9551	201	15.6527	100	15.5748	NA	NA	NA	NA	NA	NA	NA	0	NA	NA	Chromosome
NODE_16073_length_735_cov_1.032353_2	612	734	-1	ID=16073_2	partial=01	start_type=Edge	rbs_motif=None	rbs_spacer=None	gc_cont=0.325	NODE_16073_length_735_cov_1.032353	123	6335	51.5041	76	66.3557	38	66.3557	735	22752	30.9551	201	15.6527	100	15.5748	NA	NA	NA	NA	NA	NA	NA	0	NA	NA	Chromosome
NODE_16074_length_735_cov_0.998529_1	388	633	-1	ID=16074_1	partial=00	start_type=ATG	rbs_motif=GGAG/GAGG	rbs_spacer=5-10bp	gc_cont=0.350	NODE_16074_length_735_cov_0.998529	246	1402	5.6992	15	6.5483	7	6.1117	735	3407	4.6354	28	2.1805	14	2.1805	NA	NA	NA	NA	NA	NA	NA	0	NA	NA	Chromosome
NODE_16075_length_735_cov_0.983824_1	320	733	-1	ID=16075_1	partial=01	start_type=Edge	rbs_motif=None	rbs_spacer=None	gc_cont=0.454	NODE_16075_length_735_cov_0.983824	414	781	1.8865	6	1.5564	3	1.5564	735	1200	1.6327	8	0.623	4	0.623	NA	NA	NA	NA	NA	NA	NA	0	NA	NA	Chromosome
NODE_16076_length_735_cov_0.948529_1	570	734	1	ID=16076_1	partial=01	start_type=ATG	rbs_motif=None	rbs_spacer=None	gc_cont=0.291	NODE_16076_length_735_cov_0.948529	165	574	3.4788	5	3.2543	2	2.6034	735	2753	3.7456	20	1.5575	10	1.5575	NA	NA	NA	NA	NA	NA	NA	0	NA	NA	Chromosome
NODE_16077_length_735_cov_0.936765_1	1	288	1	ID=16077_1	partial=10	start_type=Edge	rbs_motif=None	rbs_spacer=None	gc_cont=0.354	NODE_16077_length_735_cov_0.936765	288	3519	12.2188	27	10.068	13	9.6951	735	6490	8.8299	48	3.738	24	3.738	NA	NA	NA	NA	NA	NA	NA	0	NA	NA	Chromosome
NODE_16078_length_735_cov_0.927941_1	3	248	-1	ID=16078_1	partial=10	start_type=ATG	rbs_motif=AAAA	rbs_spacer=4bp	gc_cont=0.297	NODE_16078_length_735_cov_0.927941	246	347	1.4106	4	1.7462	2	1.7462	735	12193	16.5891	105	8.1768	52	8.0989	NA	NA	NA	NA	NA	NA	NA	0	NA	NA	Chromosome
NODE_16079_length_735_cov_0.863235_1	293	514	1	ID=16079_1	partial=00	start_type=ATG	rbs_motif=None	rbs_spacer=None	gc_cont=0.315	NODE_16079_length_735_cov_0.863235	222	1420	6.3964	13	6.2887	6	5.8049	735	4876	6.634	39	3.0371	19	2.9592	NA	NA	NA	NA	NA	NA	NA	0	NA	NA	Chromosome
NODE_16080_length_734_cov_25.675994_1	1	60	-1	ID=16080_1	partial=10	start_type=ATG	rbs_motif=GGA/GAG/AGG	rbs_spacer=5-10bp	gc_cont=0.500	NODE_16080_length_734_cov_25.675994	60	39228	653.8	829	1483.79	414	1482	734	129759	176.783	2412	188.088	1206	188.088	NA	NA	NA	NA	NA	NA	NA	0	NA	NA	Chromosome
NODE_16080_length_734_cov_25.675994_2	662	733	-1	ID=16080_2	partial=01	start_type=Edge	rbs_motif=None	rbs_spacer=None	gc_cont=0.486	NODE_16080_length_734_cov_25.675994	72	21527	298.986	485	723.401	242	721.909	734	129759	176.783	2412	188.088	1206	188.088	NA	NA	NA	NA	NA	NA	NA	0	NA	NA	Chromosome
NODE_16084_length_734_cov_8.481591_1	636	734	1	ID=16084_1	partial=01	start_type=ATG	rbs_motif=TTA	rbs_spacer=13bp	gc_cont=0.424	NODE_16084_length_734_cov_8.481591	99	6214	62.7677	82	88.9505	41	88.9505	734	43814	59.6921	360	28.0729	180	28.0729	NA	NA	NA	NA	NA	NA	NA	0	NA	NA	Chromosome
NODE_16085_length_734_cov_7.393225_1	2	241	-1	ID=16085_1	partial=10	start_type=ATG	rbs_motif=None	rbs_spacer=None	gc_cont=0.396	NODE_16085_length_734_cov_7.393225	240	58659	244.412	549	245.658	274	245.21	734	161226	219.654	1267	98.801	633	98.723	NA	NA	NA	NA	NA	NA	NA	0	NA	NA	Chromosome
NODE_16085_length_734_cov_7.393225_2	600	734	1	ID=16085_2	partial=01	start_type=ATG	rbs_motif=GGA/GAG/AGG	rbs_spacer=5-10bp	gc_cont=0.407	NODE_16085_length_734_cov_7.393225	135	2367	17.5333	24	19.0918	12	19.0918	734	161226	219.654	1267	98.801	633	98.723	NA	NA	NA	NA	NA	NA	NA	0	NA	NA	Chromosome
NODE_16086_length_734_cov_6.276878_1	2	733	1	ID=16086_1	partial=11	start_type=Edge	rbs_motif=None	rbs_spacer=None	gc_cont=0.441	NODE_16086_length_734_cov_6.276878	732	173872	237.53	1352	198.351	676	198.351	734	156668	213.444	1214	94.668	607	94.668	NA	NA	NA	NA	NA	NA	NA	0	NA	NA	Chromosome
NODE_16088_length_734_cov_5.516937_1	82	732	1	ID=16088_1	partial=01	start_type=TTG	rbs_motif=GGA/GAG/AGG	rbs_spacer=5-10bp	gc_cont=0.369	NODE_16088_length_734_cov_5.516937	651	59924	92.0492	440	72.5841	220	72.5841	734	61742	84.1172	448	34.9352	224	34.9352	NA	NA	NA	NA	NA	NA	NA	0	NA	NA	Chromosome
NODE_16093_length_734_cov_3.924890_1	2	316	-1	ID=16093_1	partial=10	start_type=ATG	rbs_motif=None	rbs_spacer=None	gc_cont=0.511	NODE_16093_length_734_cov_3.924890	315	1938	6.1524	16	5.4548	8	5.4548	734	4671	6.3638	37	2.8853	18	2.8073	NA	NA	NA	NA	NA	NA	NA	0	NA	NA	Chromosome
NODE_16093_length_734_cov_3.924890_2	371	511	-1	ID=16093_2	partial=00	start_type=GTG	rbs_motif=None	rbs_spacer=None	gc_cont=0.511	NODE_16093_length_734_cov_3.924890	141	1026	7.2766	13	9.9013	6	9.1397	734	4671	6.3638	37	2.8853	18	2.8073	NA	NA	NA	NA	NA	NA	NA	0	NA	NA	Chromosome
NODE_16096_length_734_cov_3.119293_1	3	485	1	ID=16096_1	partial=10	start_type=Edge	rbs_motif=None	rbs_spacer=None	gc_cont=0.462	NODE_16096_length_734_cov_3.119293	483	11973	24.7888	96	21.3449	48	21.3449	734	15801	21.5272	121	9.4356	60	9.3576	NA	NA	NA	NA	NA	NA	NA	0	NA	NA	Chromosome
NODE_16097_length_734_cov_3.075110_1	2	91	1	ID=16097_1	partial=10	start_type=Edge	rbs_motif=None	rbs_spacer=None	gc_cont=0.611	NODE_16097_length_734_cov_3.075110	90	180	2	3	3.5797	1	2.3865	734	3449	4.6989	24	1.8715	12	1.8715	NA	NA	NA	NA	NA	NA	NA	0	NA	NA	Chromosome
NODE_16101_length_734_cov_2.617084_1	3	263	-1	ID=16101_1	partial=10	start_type=ATG	rbs_motif=None	rbs_spacer=None	gc_cont=0.467	NODE_16101_length_734_cov_2.617084	261	959	3.6743	7	2.8802	3	2.4688	734	3107	4.233	22	1.7156	11	1.7156	NA	NA	NA	NA	NA	NA	NA	0	NA	NA	Chromosome
NODE_16102_length_734_cov_2.428571_1	3	236	-1	ID=16102_1	partial=00	start_type=ATG	rbs_motif=None	rbs_spacer=None	gc_cont=0.427	NODE_16102_length_734_cov_2.428571	234	3152	13.4701	31	14.2271	15	13.7681	734	20983	28.5872	179	13.9585	89	13.8805	NA	NA	NA	NA	NA	NA	NA	0	NA	NA	Chromosome
NODE_16105_length_734_cov_2.288660_1	1	102	-1	ID=16105_1	partial=10	start_type=ATG	rbs_motif=None	rbs_spacer=None	gc_cont=0.471	NODE_16105_length_734_cov_2.288660	102	473	4.6373	6	6.3171	3	6.3171	734	32274	43.97	449	35.0131	224	34.9352	NA	NA	NA	NA	NA	NA	NA	0	NA	NA	Chromosome
NODE_16106_length_734_cov_2.220913_1	3	209	-1	ID=16106_1	partial=10	start_type=ATG	rbs_motif=AGGAG	rbs_spacer=5-10bp	gc_cont=0.382	NODE_16106_length_734_cov_2.220913	207	10459	50.5266	116	60.1807	58	60.1807	734	48615	66.233	407	31.738	203	31.66	NA	NA	NA	NA	NA	NA	NA	0	NA	NA	Chromosome
NODE_16106_length_734_cov_2.220913_2	540	734	-1	ID=16106_2	partial=01	start_type=Edge	rbs_motif=None	rbs_spacer=None	gc_cont=0.421	NODE_16106_length_734_cov_2.220913	195	6525	33.4615	78	42.9566	39	42.9566	734	48615	66.233	407	31.738	203	31.66	NA	NA	NA	NA	NA	NA	NA	0	NA	NA	Chromosome
NODE_16107_length_734_cov_2.114875_1	3	95	1	ID=16107_1	partial=10	start_type=Edge	rbs_motif=None	rbs_spacer=None	gc_cont=0.634	NODE_16107_length_734_cov_2.114875	93	1054	11.3333	13	15.0117	6	13.857	734	10621	14.47	79	6.1604	39	6.0825	NA	NA	NA	NA	NA	NA	NA	0	NA	NA	Chromosome
NODE_16107_length_734_cov_2.114875_2	76	423	-1	ID=16107_2	partial=00	start_type=GTG	rbs_motif=GGA/GAG/AGG	rbs_spacer=5-10bp	gc_cont=0.626	NODE_16107_length_734_cov_2.114875	348	4958	14.2471	39	12.0353	19	11.7267	734	10621	14.47	79	6.1604	39	6.0825	NA	NA	NA	NA	NA	NA	NA	0	NA	NA	Chromosome
NODE_16108_length_734_cov_2.095729_1	213	524	-1	ID=16108_1	partial=00	start_type=TTG	rbs_motif=TAA	rbs_spacer=10bp	gc_cont=0.237	NODE_16108_length_734_cov_2.095729	312	2605	8.3494	21	7.2283	10	6.8841	734	6534	8.9019	47	3.6651	23	3.5871	Bacteria	Bacillota	Clostridia	Eubacteriales	Clostridiaceae	NA	NA	31979	NA	NA	Chromosome
NODE_16109_length_734_cov_2.016200_1	608	733	-1	ID=16109_1	partial=01	start_type=Edge	rbs_motif=None	rbs_spacer=None	gc_cont=0.444	NODE_16109_length_734_cov_2.016200	126	410	3.254	5	4.2616	2	3.4093	734	3773	5.1403	29	2.2614	14	2.1834	NA	NA	NA	NA	NA	NA	NA	0	NA	NA	Chromosome
NODE_16110_length_734_cov_1.976436_1	81	683	1	ID=16110_1	partial=00	start_type=ATG	rbs_motif=None	rbs_spacer=None	gc_cont=0.406	NODE_16110_length_734_cov_1.976436	603	3086	5.1177	22	3.9181	11	3.9181	734	3415	4.6526	24	1.8715	12	1.8715	Bacteria	Bacillota	Bacilli	Bacillales	Staphylococcaceae	Staphylococcus	Staphylococcus aureus	1280	NA	NA	Chromosome
NODE_16111_length_734_cov_1.832106_1	12	584	-1	ID=16111_1	partial=00	start_type=ATG	rbs_motif=None	rbs_spacer=None	gc_cont=0.440	NODE_16111_length_734_cov_1.832106	573	11862	20.7016	91	17.0552	45	16.8678	734	14459	19.6989	110	8.5778	55	8.5778	NA	NA	NA	NA	NA	NA	NA	0	NA	NA	Chromosome
NODE_16112_length_734_cov_1.784978_1	424	600	1	ID=16112_1	partial=00	start_type=ATG	rbs_motif=AGGAG	rbs_spacer=5-10bp	gc_cont=0.328	NODE_16112_length_734_cov_1.784978	177	370	2.0904	5	3.0337	2	2.4269	734	3100	4.2234	22	1.7156	11	1.7156	NA	NA	NA	NA	NA	NA	NA	0	NA	NA	Chromosome
NODE_16113_length_734_cov_1.752577_1	94	732	1	ID=16113_1	partial=01	start_type=GTG	rbs_motif=None	rbs_spacer=None	gc_cont=0.700	NODE_16113_length_734_cov_1.752577	639	3136	4.9077	26	4.3696	13	4.3696	734	3303	4.5	26	2.0275	13	2.0275	Bacteria	Actinomycetota	Actinomycetes	NA	NA	NA	NA	1760	NA	NA	Plasmid
NODE_16114_length_734_cov_1.737850_1	527	733	1	ID=16114_1	partial=01	start_type=TTG	rbs_motif=GGA/GAG/AGG	rbs_spacer=5-10bp	gc_cont=0.353	NODE_16114_length_734_cov_1.737850	207	14920	72.0773	146	75.7447	73	75.7447	734	92446	125.948	794	61.9163	397	61.9163	NA	NA	NA	NA	NA	NA	NA	0	NA	NA	Chromosome
NODE_16115_length_734_cov_1.721649_1	98	733	1	ID=16115_1	partial=01	start_type=ATG	rbs_motif=AGGA	rbs_spacer=5-10bp	gc_cont=0.715	NODE_16115_length_734_cov_1.721649	636	3074	4.8333	26	4.3902	13	4.3902	734	3310	4.5095	26	2.0275	13	2.0275	Bacteria	Actinomycetota	Actinomycetes	Micrococcales	Micrococcaceae	Kocuria	Kocuria rosea	1275	NA	NA	Chromosome
NODE_16116_length_734_cov_1.678940_1	115	291	-1	ID=16116_1	partial=00	start_type=ATG	rbs_motif=None	rbs_spacer=None	gc_cont=0.350	NODE_16116_length_734_cov_1.678940	177	979	5.5311	10	6.0673	5	6.0673	734	4426	6.03	31	2.4174	15	2.3394	NA	NA	NA	NA	NA	NA	NA	0	NA	NA	Chromosome
NODE_16118_length_734_cov_1.662739_1	1	87	-1	ID=16118_1	partial=10	start_type=ATG	rbs_motif=None	rbs_spacer=None	gc_cont=0.402	NODE_16118_length_734_cov_1.662739	87	330	3.7931	5	6.1719	2	4.9375	734	2872	3.9128	20	1.5596	10	1.5596	NA	NA	NA	NA	NA	NA	NA	0	NA	NA	Chromosome
NODE_16119_length_734_cov_1.656848_1	3	299	1	ID=16119_1	partial=10	start_type=Edge	rbs_motif=None	rbs_spacer=None	gc_cont=0.391	NODE_16119_length_734_cov_1.656848	297	1048	3.5286	8	2.8927	4	2.8927	734	3777	5.1458	29	2.2614	14	2.1834	NA	NA	NA	NA	NA	NA	NA	0	NA	NA	Chromosome
NODE_16119_length_734_cov_1.656848_2	444	734	1	ID=16119_2	partial=01	start_type=GTG	rbs_motif=AGGA/GGAG/GAGG	rbs_spacer=11-12bp	gc_cont=0.402	NODE_16119_length_734_cov_1.656848	291	1219	4.189	10	3.6904	5	3.6904	734	3777	5.1458	29	2.2614	14	2.1834	NA	NA	NA	NA	NA	NA	NA	0	NA	NA	Chromosome
NODE_16121_length_734_cov_1.572901_1	613	732	-1	ID=16121_1	partial=01	start_type=Edge	rbs_motif=None	rbs_spacer=None	gc_cont=0.383	NODE_16121_length_734_cov_1.572901	120	406	3.3833	4	3.5797	2	3.5797	734	2566	3.4959	19	1.4816	9	1.4036	Bacteria	Bacillota	Bacilli	Lactobacillales	Lactobacillaceae	NA	NA	1254	NA	NA	Chromosome
NODE_16124_length_734_cov_1.428571_1	1	117	-1	ID=16124_1	partial=10	start_type=GTG	rbs_motif=GGA/GAG/AGG	rbs_spacer=5-10bp	gc_cont=0.376	NODE_16124_length_734_cov_1.428571	117	155	1.3248	2	1.8358	1	1.8358	734	2103	2.8651	14	1.0917	7	1.0917	NA	NA	NA	NA	NA	NA	NA	0	NA	NA	Chromosome
NODE_16125_length_734_cov_1.415317_1	1	99	1	ID=16125_1	partial=10	start_type=Edge	rbs_motif=None	rbs_spacer=None	gc_cont=0.354	NODE_16125_length_734_cov_1.415317	99	360	3.6364	6	6.5086	3	6.5086	734	2518	3.4305	21	1.6376	10	1.5596	NA	NA	NA	NA	NA	NA	NA	0	NA	NA	Chromosome
NODE_16126_length_734_cov_1.407953_1	2	70	-1	ID=16126_1	partial=10	start_type=GTG	rbs_motif=AAGAA	rbs_spacer=14bp	gc_cont=0.464	NODE_16126_length_734_cov_1.407953	69	138	2	2	3.1128	1	3.1128	734	2401	3.2711	19	1.4816	9	1.4036	NA	NA	NA	NA	NA	NA	NA	0	NA	NA	Chromosome
NODE_16127_length_734_cov_1.388807_1	124	387	1	ID=16127_1	partial=00	start_type=ATG	rbs_motif=GGA/GAG/AGG	rbs_spacer=5-10bp	gc_cont=0.314	NODE_16127_length_734_cov_1.388807	264	23651	89.5871	192	78.1029	96	78.1029	734	42648	58.1035	348	27.1371	174	27.1371	NA	NA	NA	NA	NA	NA	NA	0	NA	NA	Chromosome
NODE_16127_length_734_cov_1.388807_2	606	734	-1	ID=16127_2	partial=01	start_type=Edge	rbs_motif=None	rbs_spacer=None	gc_cont=0.372	NODE_16127_length_734_cov_1.388807	129	283	2.1938	3	2.4975	1	1.665	734	42648	58.1035	348	27.1371	174	27.1371	NA	NA	NA	NA	NA	NA	NA	0	NA	NA	Chromosome
NODE_16128_length_734_cov_1.375552_1	610	732	-1	ID=16128_1	partial=01	start_type=Edge	rbs_motif=None	rbs_spacer=None	gc_cont=0.293	NODE_16128_length_734_cov_1.375552	123	239	1.9431	2	1.7462	1	1.7462	734	3312	4.5123	30	2.3394	15	2.3394	NA	NA	NA	NA	NA	NA	NA	131567	NA	NA	Chromosome
NODE_16129_length_734_cov_1.334315_1	1	93	-1	ID=16129_1	partial=10	start_type=ATG	rbs_motif=None	rbs_spacer=None	gc_cont=0.323	NODE_16129_length_734_cov_1.334315	93	376	4.043	7	8.0832	3	6.9285	734	3764	5.1281	27	2.1055	13	2.0275	NA	NA	NA	NA	NA	NA	NA	0	NA	NA	Chromosome
NODE_16130_length_734_cov_1.290133_1	143	283	-1	ID=16130_1	partial=00	start_type=ATG	rbs_motif=None	rbs_spacer=None	gc_cont=0.504	NODE_16130_length_734_cov_1.290133	141	280	1.9858	3	2.2849	1	1.5233	734	2968	4.0436	20	1.5596	10	1.5596	NA	NA	NA	NA	NA	NA	NA	131567	NA	NA	Chromosome
NODE_16130_length_734_cov_1.290133_2	455	733	-1	ID=16130_2	partial=01	start_type=Edge	rbs_motif=None	rbs_spacer=None	gc_cont=0.437	NODE_16130_length_734_cov_1.290133	279	1613	5.7814	12	4.619	6	4.619	734	2968	4.0436	20	1.5596	10	1.5596	NA	NA	NA	NA	NA	NA	NA	131567	NA	NA	Chromosome
NODE_16131_length_734_cov_1.288660_1	3	137	1	ID=16131_1	partial=10	start_type=Edge	rbs_motif=None	rbs_spacer=None	gc_cont=0.393	NODE_16131_length_734_cov_1.288660	135	3632	26.9037	44	35.0017	22	35.0017	734	5955	8.1131	47	3.6651	23	3.5871	NA	NA	NA	NA	NA	NA	NA	0	NA	NA	Chromosome
NODE_16132_length_734_cov_1.223859_1	140	733	1	ID=16132_1	partial=01	start_type=ATG	rbs_motif=AATAA	rbs_spacer=3bp	gc_cont=0.345	NODE_16132_length_734_cov_1.223859	594	1398	2.3535	10	1.8079	5	1.8079	734	1702	2.3188	12	0.9358	6	0.9358	Bacteria	NA	NA	NA	NA	NA	NA	1783272	drrA	RF0143	Chromosome
NODE_16135_length_734_cov_1.067747_1	2	67	-1	ID=16135_1	partial=10	start_type=ATG	rbs_motif=AGGA	rbs_spacer=5-10bp	gc_cont=0.318	NODE_16135_length_734_cov_1.067747	66	122	1.8485	2	3.2543	1	3.2543	734	1499	2.0422	11	0.8578	5	0.7798	NA	NA	NA	NA	NA	NA	NA	0	NA	NA	Chromosome
NODE_16135_length_734_cov_1.067747_2	575	733	1	ID=16135_2	partial=01	start_type=ATG	rbs_motif=GGA/GAG/AGG	rbs_spacer=5-10bp	gc_cont=0.346	NODE_16135_length_734_cov_1.067747	159	218	1.3711	2	1.3508	1	1.3508	734	1499	2.0422	11	0.8578	5	0.7798	NA	NA	NA	NA	NA	NA	NA	0	NA	NA	Chromosome
NODE_16137_length_734_cov_1.035346_1	159	290	-1	ID=16137_1	partial=00	start_type=GTG	rbs_motif=None	rbs_spacer=None	gc_cont=0.500	NODE_16137_length_734_cov_1.035346	132	275	2.0833	4	3.2543	2	3.2543	734	3968	5.406	42	3.2752	21	3.2752	NA	NA	NA	NA	NA	NA	NA	0	NA	NA	Chromosome
NODE_16137_length_734_cov_1.035346_2	331	504	-1	ID=16137_2	partial=00	start_type=GTG	rbs_motif=GGAGG	rbs_spacer=5-10bp	gc_cont=0.511	NODE_16137_length_734_cov_1.035346	174	239	1.3736	2	1.2344	1	1.2344	734	3968	5.406	42	3.2752	21	3.2752	NA	NA	NA	NA	NA	NA	NA	0	NA	NA	Chromosome
NODE_16137_length_734_cov_1.035346_3	599	733	1	ID=16137_3	partial=01	start_type=ATG	rbs_motif=GGA/GAG/AGG	rbs_spacer=5-10bp	gc_cont=0.304	NODE_16137_length_734_cov_1.035346	135	592	4.3852	6	4.773	3	4.773	734	3968	5.406	42	3.2752	21	3.2752	NA	NA	NA	NA	NA	NA	NA	0	NA	NA	Chromosome
NODE_16138_length_734_cov_1.017673_1	2	157	1	ID=16138_1	partial=10	start_type=Edge	rbs_motif=None	rbs_spacer=None	gc_cont=0.314	NODE_16138_length_734_cov_1.017673	156	247	1.5833	2	1.3768	1	1.3768	734	1513	2.0613	10	0.7798	5	0.7798	NA	NA	NA	NA	NA	NA	NA	0	NA	NA	Chromosome
NODE_16138_length_734_cov_1.017673_2	254	733	1	ID=16138_2	partial=01	start_type=GTG	rbs_motif=None	rbs_spacer=None	gc_cont=0.348	NODE_16138_length_734_cov_1.017673	480	1143	2.3813	8	1.7899	4	1.7899	734	1513	2.0613	10	0.7798	5	0.7798	NA	NA	NA	NA	NA	NA	NA	0	NA	NA	Chromosome
NODE_16142_length_734_cov_0.705449_1	3	473	1	ID=16142_1	partial=10	start_type=Edge	rbs_motif=None	rbs_spacer=None	gc_cont=0.735	NODE_16142_length_734_cov_0.705449	471	723	1.535	6	1.368	3	1.368	734	1088	1.4823	9	0.7018	4	0.6238	Bacteria	Myxococcota	NA	NA	NA	NA	NA	56	NA	NA	Chromosome
NODE_16142_length_734_cov_0.705449_2	505	732	1	ID=16142_2	partial=01	start_type=ATG	rbs_motif=AGGAG	rbs_spacer=5-10bp	gc_cont=0.684	NODE_16142_length_734_cov_0.705449	228	313	1.3728	3	1.413	1	0.942	734	1088	1.4823	9	0.7018	4	0.6238	Bacteria	Myxococcota	NA	NA	NA	NA	NA	56	NA	NA	Chromosome
NODE_16143_length_733_cov_14.967552_1	2	733	-1	ID=16143_1	partial=11	start_type=Edge	rbs_motif=None	rbs_spacer=None	gc_cont=0.452	NODE_16143_length_733_cov_14.967552	732	182631	249.496	1394	204.513	697	204.513	733	174916	238.63	1323	103.309	661	103.231	NA	NA	NA	NA	NA	NA	NA	0	NA	NA	Chromosome
NODE_16145_length_733_cov_7.585546_1	52	564	-1	ID=16145_1	partial=00	start_type=ATG	rbs_motif=AAA	rbs_spacer=4bp	gc_cont=0.333	NODE_16145_length_733_cov_7.585546	513	24131	47.039	185	38.7279	92	38.5186	733	27640	37.708	210	16.3982	105	16.3982	NA	NA	NA	NA	NA	NA	NA	0	NA	NA	Chromosome
NODE_16147_length_733_cov_3.948378_1	666	731	1	ID=16147_1	partial=01	start_type=ATG	rbs_motif=TAA	rbs_spacer=11bp	gc_cont=0.485	NODE_16147_length_733_cov_3.948378	66	214	3.2424	4	6.5086	2	6.5086	733	544943	743.442	4263	332.883	2131	332.805	NA	NA	NA	NA	NA	NA	NA	0	NA	NA	Chromosome
NODE_16148_length_733_cov_3.710914_1	82	732	-1	ID=16148_1	partial=01	start_type=Edge	rbs_motif=None	rbs_spacer=None	gc_cont=0.418	NODE_16148_length_733_cov_3.710914	651	8774	13.4777	71	11.7124	35	11.5475	733	7040	9.6044	50	3.9043	25	3.9043	NA	NA	NA	NA	NA	NA	NA	0	NA	NA	Chromosome
NODE_16151_length_733_cov_3.264012_1	456	626	1	ID=16151_1	partial=00	start_type=GTG	rbs_motif=TAA	rbs_spacer=15bp	gc_cont=0.368	NODE_16151_length_733_cov_3.264012	171	2294	13.4152	22	13.8164	11	13.8164	733	7308	9.97	53	4.1386	26	4.0605	NA	NA	NA	NA	NA	NA	NA	0	NA	NA	Chromosome
NODE_16152_length_733_cov_3.171091_1	1	489	1	ID=16152_1	partial=10	start_type=Edge	rbs_motif=None	rbs_spacer=None	gc_cont=0.294	NODE_16152_length_733_cov_3.171091	489	4502	9.2065	37	8.1257	18	7.9061	733	5492	7.4925	41	3.2016	20	3.1235	Eukaryota	Ascomycota	Dothideomycetes	Mycosphaerellales	Mycosphaerellaceae	Cercospora	Cercospora beticola	122368	NA	NA	Chromosome
NODE_16153_length_733_cov_3.154867_1	2	118	1	ID=16153_1	partial=10	start_type=Edge	rbs_motif=None	rbs_spacer=None	gc_cont=0.308	NODE_16153_length_733_cov_3.154867	117	443	3.7863	4	3.6715	2	3.6715	733	3919	5.3465	26	2.0303	13	2.0303	NA	NA	NA	NA	NA	NA	NA	0	NA	NA	Chromosome
NODE_16156_length_733_cov_2.914454_1	1	87	1	ID=16156_1	partial=10	start_type=Edge	rbs_motif=None	rbs_spacer=None	gc_cont=0.333	NODE_16156_length_733_cov_2.914454	87	1492	17.1494	23	28.3909	11	27.1565	733	29766	40.6085	239	18.6627	119	18.5846	NA	NA	NA	NA	NA	NA	NA	0	NA	NA	Chromosome
NODE_16157_length_733_cov_2.910029_1	2	226	1	ID=16157_1	partial=10	start_type=Edge	rbs_motif=None	rbs_spacer=None	gc_cont=0.378	NODE_16157_length_733_cov_2.910029	225	48226	214.338	414	197.6	207	197.6	733	201680	275.143	1767	137.979	883	137.901	NA	NA	NA	NA	NA	NA	NA	0	NA	NA	Chromosome
NODE_16157_length_733_cov_2.910029_2	219	383	1	ID=16157_2	partial=00	start_type=ATG	rbs_motif=AGGAG	rbs_spacer=5-10bp	gc_cont=0.388	NODE_16157_length_733_cov_2.910029	165	13734	83.2364	149	96.9778	74	96.3269	733	201680	275.143	1767	137.979	883	137.901	NA	NA	NA	NA	NA	NA	NA	0	NA	NA	Chromosome
NODE_16157_length_733_cov_2.910029_3	602	733	1	ID=16157_3	partial=01	start_type=ATG	rbs_motif=GGA/GAG/AGG	rbs_spacer=11-12bp	gc_cont=0.341	NODE_16157_length_733_cov_2.910029	132	32416	245.576	400	325.429	200	325.429	733	201680	275.143	1767	137.979	883	137.901	NA	NA	NA	NA	NA	NA	NA	0	NA	NA	Chromosome
NODE_16161_length_733_cov_2.724189_1	2	430	1	ID=16161_1	partial=10	start_type=Edge	rbs_motif=None	rbs_spacer=None	gc_cont=0.364	NODE_16161_length_733_cov_2.724189	429	76024	177.212	650	162.714	325	162.714	733	117119	159.78	1081	84.4117	540	84.3336	NA	NA	NA	NA	NA	NA	NA	0	NA	NA	Chromosome
NODE_16162_length_733_cov_2.569322_1	527	733	-1	ID=16162_1	partial=01	start_type=Edge	rbs_motif=None	rbs_spacer=None	gc_cont=0.309	NODE_16162_length_733_cov_2.569322	207	1173	5.6667	10	5.188	5	5.188	733	5951	8.1187	44	3.4358	22	3.4358	NA	NA	NA	NA	NA	NA	NA	0	NA	NA	Chromosome
NODE_16167_length_733_cov_2.147493_1	545	733	1	ID=16167_1	partial=01	start_type=ATG	rbs_motif=TAAA	rbs_spacer=7bp	gc_cont=0.296	NODE_16167_length_733_cov_2.147493	189	10465	55.3704	97	55.1163	48	54.5481	733	15055	20.5389	129	10.0732	64	9.9951	NA	NA	NA	NA	NA	NA	NA	0	NA	NA	Chromosome
NODE_16168_length_733_cov_2.058997_1	56	457	1	ID=16168_1	partial=00	start_type=ATG	rbs_motif=TAA	rbs_spacer=3bp	gc_cont=0.425	NODE_16168_length_733_cov_2.058997	402	4006	9.9652	36	9.6171	18	9.6171	733	8853	12.0778	76	5.9346	38	5.9346	NA	NA	NA	NA	NA	NA	NA	0	NA	NA	Chromosome
NODE_16169_length_733_cov_1.949853_1	3	83	1	ID=16169_1	partial=10	start_type=Edge	rbs_motif=None	rbs_spacer=None	gc_cont=0.395	NODE_16169_length_733_cov_1.949853	81	141	1.7407	2	2.6516	1	2.6516	733	2884	3.9345	22	1.7179	11	1.7179	NA	NA	NA	NA	NA	NA	NA	0	NA	NA	Chromosome
NODE_16170_length_733_cov_1.920354_1	1	501	1	ID=16170_1	partial=10	start_type=Edge	rbs_motif=None	rbs_spacer=None	gc_cont=0.565	NODE_16170_length_733_cov_1.920354	501	2194	4.3792	16	3.4297	8	3.4297	733	2632	3.5907	18	1.4056	9	1.4056	NA	NA	NA	NA	NA	NA	NA	0	NA	NA	Chromosome
NODE_16171_length_733_cov_1.918879_1	222	479	1	ID=16171_1	partial=00	start_type=ATG	rbs_motif=AATAA	rbs_spacer=8bp	gc_cont=0.357	NODE_16171_length_733_cov_1.918879	258	2708	10.4961	24	9.9899	12	9.9899	733	7067	9.6412	54	4.2167	27	4.2167	NA	NA	NA	NA	NA	NA	NA	0	NA	NA	Chromosome
NODE_16173_length_733_cov_1.629794_1	1	429	1	ID=16173_1	partial=10	start_type=Edge	rbs_motif=None	rbs_spacer=None	gc_cont=0.338	NODE_16173_length_733_cov_1.629794	429	2452	5.7156	26	6.5086	13	6.5086	733	4984	6.7995	43	3.3577	21	3.2796	NA	NA	NA	NA	NA	NA	NA	0	NA	NA	Chromosome
NODE_16174_length_733_cov_1.592920_1	3	125	-1	ID=16174_1	partial=10	start_type=ATG	rbs_motif=TAA	rbs_spacer=4bp	gc_cont=0.301	NODE_16174_length_733_cov_1.592920	123	597	4.8537	7	6.1117	3	5.2386	733	3141	4.2851	23	1.796	11	1.7179	NA	NA	NA	NA	NA	NA	NA	0	NA	NA	Chromosome
NODE_16175_length_733_cov_1.564897_1	483	731	1	ID=16175_1	partial=01	start_type=GTG	rbs_motif=None	rbs_spacer=None	gc_cont=0.402	NODE_16175_length_733_cov_1.564897	249	882	3.5422	8	3.4503	4	3.4503	733	3875	5.2865	29	2.2645	14	2.1864	NA	NA	NA	NA	NA	NA	NA	0	NA	NA	Chromosome
NODE_16176_length_733_cov_1.558997_1	419	625	-1	ID=16176_1	partial=00	start_type=ATG	rbs_motif=None	rbs_spacer=None	gc_cont=0.512	NODE_16176_length_733_cov_1.558997	207	612	2.9565	6	3.1128	3	3.1128	733	1845	2.5171	15	1.1713	7	1.0932	NA	NA	NA	NA	NA	NA	NA	0	NA	NA	Chromosome
NODE_16177_length_733_cov_1.551622_1	3	224	-1	ID=16177_1	partial=10	start_type=GTG	rbs_motif=GGAG/GAGG	rbs_spacer=5-10bp	gc_cont=0.527	NODE_16177_length_733_cov_1.551622	222	511	2.3018	5	2.4187	2	1.935	733	1949	2.6589	13	1.0151	6	0.937	NA	NA	NA	NA	NA	NA	NA	0	NA	NA	Chromosome
NODE_16177_length_733_cov_1.551622_2	319	534	-1	ID=16177_2	partial=00	start_type=ATG	rbs_motif=None	rbs_spacer=None	gc_cont=0.509	NODE_16177_length_733_cov_1.551622	216	592	2.7407	6	2.9831	3	2.9831	733	1949	2.6589	13	1.0151	6	0.937	NA	NA	NA	NA	NA	NA	NA	0	NA	NA	Chromosome
NODE_16177_length_733_cov_1.551622_3	630	731	-1	ID=16177_3	partial=01	start_type=Edge	rbs_motif=None	rbs_spacer=None	gc_cont=0.549	NODE_16177_length_733_cov_1.551622	102	189	1.8529	2	2.1057	1	2.1057	733	1949	2.6589	13	1.0151	6	0.937	NA	NA	NA	NA	NA	NA	NA	0	NA	NA	Chromosome
NODE_16178_length_733_cov_1.455752_1	2	208	-1	ID=16178_1	partial=10	start_type=TTG	rbs_motif=AAAA	rbs_spacer=4bp	gc_cont=0.430	NODE_16178_length_733_cov_1.455752	207	377	1.8213	5	2.594	2	2.0752	733	1676	2.2865	12	0.937	6	0.937	NA	NA	NA	NA	NA	NA	NA	0	NA	NA	Chromosome
NODE_16179_length_733_cov_1.443953_1	32	568	-1	ID=16179_1	partial=00	start_type=ATG	rbs_motif=TTA	rbs_spacer=13bp	gc_cont=0.436	NODE_16179_length_733_cov_1.443953	537	3725	6.9367	30	5.9995	15	5.9995	733	52374	71.4516	579	45.2122	289	45.1341	NA	NA	NA	NA	NA	NA	NA	0	NA	NA	Chromosome
NODE_16180_length_733_cov_1.321534_1	1	150	-1	ID=16180_1	partial=10	start_type=ATG	rbs_motif=GGAG/GAGG	rbs_spacer=5-10bp	gc_cont=0.387	NODE_16180_length_733_cov_1.321534	150	787	5.2467	8	5.7275	4	5.7275	733	3610	4.925	27	2.1083	13	2.0303	NA	NA	NA	NA	NA	NA	NA	0	NA	NA	Chromosome
NODE_16180_length_733_cov_1.321534_2	110	556	-1	ID=16180_2	partial=00	start_type=ATG	rbs_motif=None	rbs_spacer=None	gc_cont=0.425	NODE_16180_length_733_cov_1.321534	447	2080	4.6532	17	4.0842	8	3.844	733	3610	4.925	27	2.1083	13	2.0303	NA	NA	NA	NA	NA	NA	NA	0	NA	NA	Chromosome
NODE_16181_length_733_cov_1.261062_1	3	107	-1	ID=16181_1	partial=10	start_type=ATG	rbs_motif=TAA	rbs_spacer=4bp	gc_cont=0.238	NODE_16181_length_733_cov_1.261062	105	520	4.9524	6	6.1367	3	6.1367	733	27817	37.9495	257	20.0683	128	19.9902	NA	NA	NA	NA	NA	NA	NA	0	NA	NA	Chromosome
NODE_16182_length_733_cov_1.247788_1	2	688	1	ID=16182_1	partial=10	start_type=Edge	rbs_motif=None	rbs_spacer=None	gc_cont=0.496	NODE_16182_length_733_cov_1.247788	687	1566	2.2795	12	1.8758	6	1.8758	733	1612	2.1992	12	0.937	6	0.937	NA	NA	NA	NA	NA	NA	NA	0	NA	NA	Chromosome
NODE_16183_length_733_cov_1.203540_1	1	252	-1	ID=16183_1	partial=10	start_type=ATG	rbs_motif=TTA	rbs_spacer=14bp	gc_cont=0.369	NODE_16183_length_733_cov_1.203540	252	879	3.4881	7	2.9831	3	2.5569	733	3777	5.1528	28	2.1864	14	2.1864	NA	NA	NA	NA	NA	NA	NA	0	NA	NA	Chromosome
NODE_16184_length_733_cov_1.150442_1	607	732	1	ID=16184_1	partial=01	start_type=ATG	rbs_motif=None	rbs_spacer=None	gc_cont=0.310	NODE_16184_length_733_cov_1.150442	126	1341	10.6429	18	15.3416	9	15.3416	733	2511	3.4256	24	1.8741	12	1.8741	NA	NA	NA	NA	NA	NA	NA	0	NA	NA	Chromosome
NODE_16185_length_733_cov_1.128319_1	1	216	1	ID=16185_1	partial=10	start_type=Edge	rbs_motif=None	rbs_spacer=None	gc_cont=0.491	NODE_16185_length_733_cov_1.128319	216	816	3.7778	7	3.4803	3	2.9831	733	6579	8.9754	60	4.6852	30	4.6852	NA	NA	NA	NA	NA	NA	NA	0	NA	NA	Chromosome
NODE_16187_length_733_cov_0.935103_1	1	264	1	ID=16187_1	partial=10	start_type=Edge	rbs_motif=None	rbs_spacer=None	gc_cont=0.383	NODE_16187_length_733_cov_0.935103	264	20793	78.7614	190	77.2893	95	77.2893	733	38536	52.573	365	28.5016	182	28.4235	NA	NA	NA	NA	NA	NA	NA	0	NA	NA	Chromosome
NODE_16188_length_732_cov_43.635155_1	2	730	-1	ID=16188_1	partial=11	start_type=Edge	rbs_motif=None	rbs_spacer=None	gc_cont=0.451	NODE_16188_length_732_cov_43.635155	729	344402	472.431	2692	396.568	1346	396.568	732	338405	462.302	2623	205.101	1311	205.023	NA	NA	NA	NA	NA	NA	NA	0	NA	NA	Chromosome
NODE_16190_length_732_cov_15.584934_1	2	481	-1	ID=16190_1	partial=10	start_type=ATG	rbs_motif=None	rbs_spacer=None	gc_cont=0.517	NODE_16190_length_732_cov_15.584934	480	11758	24.4958	103	23.0444	51	22.8207	732	18672	25.5082	145	11.338	72	11.2598	NA	NA	NA	NA	NA	NA	NA	0	NA	NA	Chromosome
NODE_16192_length_732_cov_11.064993_1	451	663	1	ID=16192_1	partial=00	start_type=ATG	rbs_motif=AGxAG	rbs_spacer=5-10bp	gc_cont=0.408	NODE_16192_length_732_cov_11.064993	213	23732	111.418	223	112.433	111	111.929	732	80120	109.454	597	46.6814	298	46.6032	NA	NA	NA	NA	NA	NA	NA	0	NA	NA	Chromosome
NODE_16193_length_732_cov_7.143279_1	3	731	1	ID=16193_1	partial=11	start_type=Edge	rbs_motif=None	rbs_spacer=None	gc_cont=0.353	NODE_16193_length_732_cov_7.143279	729	107227	147.088	807	118.882	403	118.735	732	108017	147.564	815	63.7276	407	63.6494	NA	NA	NA	NA	NA	NA	NA	0	NA	NA	Chromosome
NODE_16194_length_732_cov_5.803545_1	608	730	-1	ID=16194_1	partial=01	start_type=Edge	rbs_motif=None	rbs_spacer=None	gc_cont=0.488	NODE_16194_length_732_cov_5.803545	123	1996	16.2276	25	21.8275	12	20.9544	732	27861	38.0615	243	19.001	121	18.9228	NA	NA	NA	NA	NA	NA	NA	0	NA	NA	Chromosome
NODE_16195_length_732_cov_5.679468_1	36	479	-1	ID=16195_1	partial=00	start_type=ATG	rbs_motif=None	rbs_spacer=None	gc_cont=0.333	NODE_16195_length_732_cov_5.679468	444	9899	22.295	89	21.5267	44	21.2848	732	16116	22.0164	119	9.305	59	9.2268	NA	NA	NA	NA	NA	NA	NA	0	NA	NA	Chromosome
NODE_16196_length_732_cov_5.085672_1	1	171	-1	ID=16196_1	partial=10	start_type=ATG	rbs_motif=GGA/GAG/AGG	rbs_spacer=5-10bp	gc_cont=0.439	NODE_16196_length_732_cov_5.085672	171	910	5.3216	10	6.2802	5	6.2802	732	22915	31.3046	177	13.8402	88	13.762	NA	NA	NA	NA	NA	NA	NA	0	NA	NA	Chromosome
NODE_16196_length_732_cov_5.085672_2	208	732	-1	ID=16196_2	partial=01	start_type=Edge	rbs_motif=None	rbs_spacer=None	gc_cont=0.448	NODE_16196_length_732_cov_5.085672	525	18243	34.7486	147	30.0696	73	29.8651	732	22915	31.3046	177	13.8402	88	13.762	NA	NA	NA	NA	NA	NA	NA	0	NA	NA	Chromosome
NODE_16197_length_732_cov_4.502216_1	373	732	-1	ID=16197_1	partial=01	start_type=Edge	rbs_motif=None	rbs_spacer=None	gc_cont=0.431	NODE_16197_length_732_cov_4.502216	360	4785	13.2917	43	12.8273	21	12.529	732	20328	27.7705	153	11.9636	76	11.8854	NA	NA	NA	NA	NA	NA	NA	0	NA	NA	Chromosome
NODE_16198_length_732_cov_4.314623_1	651	731	-1	ID=16198_1	partial=01	start_type=Edge	rbs_motif=None	rbs_spacer=None	gc_cont=0.309	NODE_16198_length_732_cov_4.314623	81	692	8.5432	10	13.2582	5	13.2582	732	15622	21.3415	118	9.2268	59	9.2268	NA	NA	NA	NA	NA	NA	NA	0	NA	NA	Chromosome
NODE_16200_length_732_cov_4.008863_1	641	730	-1	ID=16200_1	partial=01	start_type=Edge	rbs_motif=None	rbs_spacer=None	gc_cont=0.278	NODE_16200_length_732_cov_4.008863	90	317	3.5222	5	5.9662	2	4.773	732	6065	8.2855	42	3.2841	21	3.2841	NA	NA	NA	NA	NA	NA	NA	0	NA	NA	Chromosome
NODE_16203_length_732_cov_2.813885_1	326	631	-1	ID=16203_1	partial=00	start_type=ATG	rbs_motif=AAAA	rbs_spacer=11bp	gc_cont=0.412	NODE_16203_length_732_cov_2.813885	306	1807	5.9052	17	5.9662	8	5.6152	732	3011	4.1134	20	1.5639	10	1.5639	NA	NA	NA	NA	NA	NA	NA	0	NA	NA	Chromosome
NODE_16204_length_732_cov_2.664697_1	1	357	-1	ID=16204_1	partial=10	start_type=GTG	rbs_motif=GGAG/GAGG	rbs_spacer=5-10bp	gc_cont=0.619	NODE_16204_length_732_cov_2.664697	357	2845	7.9692	22	6.618	11	6.618	732	5942	8.1175	45	3.5187	22	3.4405	NA	NA	NA	NA	NA	NA	NA	0	NA	NA	Chromosome
NODE_16205_length_732_cov_2.626292_1	649	732	-1	ID=16205_1	partial=01	start_type=Edge	rbs_motif=None	rbs_spacer=None	gc_cont=0.345	NODE_16205_length_732_cov_2.626292	84	1527	18.1786	25	31.9617	12	30.6833	732	229596	313.656	1662	129.957	831	129.957	NA	NA	NA	NA	NA	NA	NA	0	NA	NA	Chromosome
NODE_16206_length_732_cov_2.604136_1	588	731	-1	ID=16206_1	partial=01	start_type=Edge	rbs_motif=None	rbs_spacer=None	gc_cont=0.361	NODE_16206_length_732_cov_2.604136	144	1606	11.1528	20	14.9155	10	14.9155	732	14299	19.5342	117	9.1486	58	9.0704	NA	NA	NA	NA	NA	NA	NA	0	NA	NA	Chromosome
NODE_16207_length_732_cov_2.601182_1	3	497	1	ID=16207_1	partial=10	start_type=Edge	rbs_motif=None	rbs_spacer=None	gc_cont=0.414	NODE_16207_length_732_cov_2.601182	495	11212	22.6505	88	19.0918	44	19.0918	732	17221	23.526	136	10.6343	68	10.6343	NA	NA	NA	NA	NA	NA	NA	0	NA	NA	Chromosome
NODE_16207_length_732_cov_2.601182_2	504	731	1	ID=16207_2	partial=01	start_type=TTG	rbs_motif=AGxAGG/AGGxGG	rbs_spacer=5-10bp	gc_cont=0.399	NODE_16207_length_732_cov_2.601182	228	4551	19.9605	44	20.7247	22	20.7247	732	17221	23.526	136	10.6343	68	10.6343	NA	NA	NA	NA	NA	NA	NA	0	NA	NA	Chromosome
NODE_16208_length_732_cov_2.471196_1	667	732	1	ID=16208_1	partial=01	start_type=ATG	rbs_motif=None	rbs_spacer=None	gc_cont=0.530	NODE_16208_length_732_cov_2.471196	66	263	3.9848	4	6.5086	2	6.5086	732	2757	3.7664	19	1.4857	9	1.4075	NA	NA	NA	NA	NA	NA	NA	0	NA	NA	Chromosome
NODE_16209_length_732_cov_2.454948_1	1	123	1	ID=16209_1	partial=10	start_type=Edge	rbs_motif=None	rbs_spacer=None	gc_cont=0.293	NODE_16209_length_732_cov_2.454948	123	551	4.4797	6	5.2386	3	5.2386	732	14063	19.2117	125	9.7742	62	9.696	NA	NA	NA	NA	NA	NA	NA	0	NA	NA	Chromosome
NODE_16211_length_732_cov_2.313146_1	3	104	1	ID=16211_1	partial=10	start_type=Edge	rbs_motif=None	rbs_spacer=None	gc_cont=0.422	NODE_16211_length_732_cov_2.313146	102	1063	10.4216	13	13.6871	6	12.6343	732	11158	15.2432	87	6.8028	43	6.7246	NA	NA	NA	NA	NA	NA	NA	0	NA	NA	Chromosome
NODE_16211_length_732_cov_2.313146_2	260	478	1	ID=16211_2	partial=00	start_type=ATG	rbs_motif=AACAA	rbs_spacer=10bp	gc_cont=0.388	NODE_16211_length_732_cov_2.313146	219	3160	14.4292	30	14.7112	15	14.7112	732	11158	15.2432	87	6.8028	43	6.7246	NA	NA	NA	NA	NA	NA	NA	0	NA	NA	Chromosome
NODE_16211_length_732_cov_2.313146_3	543	731	1	ID=16211_3	partial=01	start_type=ATG	rbs_motif=TAA	rbs_spacer=11bp	gc_cont=0.407	NODE_16211_length_732_cov_2.313146	189	2738	14.4868	29	16.4781	14	15.9098	732	11158	15.2432	87	6.8028	43	6.7246	NA	NA	NA	NA	NA	NA	NA	0	NA	NA	Chromosome
NODE_16213_length_732_cov_2.289513_1	10	537	-1	ID=16213_1	partial=00	start_type=ATG	rbs_motif=None	rbs_spacer=None	gc_cont=0.386	NODE_16213_length_732_cov_2.289513	528	8142	15.4205	67	13.6273	33	13.4239	732	9485	12.9577	74	5.7863	37	5.7863	NA	NA	NA	NA	NA	NA	NA	0	NA	NA	Chromosome
NODE_16217_length_732_cov_1.963072_1	3	731	-1	ID=16217_1	partial=11	start_type=Edge	rbs_motif=None	rbs_spacer=None	gc_cont=0.429	NODE_16217_length_732_cov_1.963072	729	3318	4.5514	26	3.8301	13	3.8301	732	3178	4.3415	23	1.7984	11	1.7203	NA	NA	NA	NA	NA	NA	NA	0	NA	NA	Chromosome
NODE_16219_length_732_cov_1.911374_1	2	109	-1	ID=16219_1	partial=10	start_type=ATG	rbs_motif=GGA/GAG/AGG	rbs_spacer=5-10bp	gc_cont=0.398	NODE_16219_length_732_cov_1.911374	108	576	5.3333	8	7.9549	4	7.9549	732	4934	6.7404	37	2.8932	18	2.815	NA	NA	NA	NA	NA	NA	NA	0	NA	NA	Chromosome
NODE_16219_length_732_cov_1.911374_2	643	732	-1	ID=16219_2	partial=01	start_type=Edge	rbs_motif=None	rbs_spacer=None	gc_cont=0.367	NODE_16219_length_732_cov_1.911374	90	262	2.9111	4	4.773	2	4.773	732	4934	6.7404	37	2.8932	18	2.815	NA	NA	NA	NA	NA	NA	NA	0	NA	NA	Chromosome
NODE_16220_length_732_cov_1.844904_1	78	347	-1	ID=16220_1	partial=00	start_type=ATG	rbs_motif=TAA	rbs_spacer=8bp	gc_cont=0.270	NODE_16220_length_732_cov_1.844904	270	1175	4.3519	11	4.3752	5	3.9775	732	4349	5.9413	34	2.6586	17	2.6586	NA	NA	NA	NA	NA	NA	NA	0	NA	NA	Chromosome
NODE_16221_length_732_cov_1.769572_1	2	730	1	ID=16221_1	partial=11	start_type=Edge	rbs_motif=None	rbs_spacer=None	gc_cont=0.487	NODE_16221_length_732_cov_1.769572	729	4522	6.203	32	4.714	16	4.714	732	4526	6.1831	32	2.5022	16	2.5022	NA	NA	NA	NA	NA	NA	NA	0	NA	NA	Chromosome
NODE_16222_length_732_cov_1.745938_1	609	731	-1	ID=16222_1	partial=01	start_type=Edge	rbs_motif=None	rbs_spacer=None	gc_cont=0.179	NODE_16222_length_732_cov_1.745938	123	10587	86.0732	126	110.011	63	110.011	732	23908	32.6612	228	17.8281	114	17.8281	NA	NA	NA	NA	NA	NA	NA	0	NA	NA	Chromosome
NODE_16223_length_732_cov_1.732644_1	437	730	-1	ID=16223_1	partial=01	start_type=Edge	rbs_motif=None	rbs_spacer=None	gc_cont=0.364	NODE_16223_length_732_cov_1.732644	294	976	3.3197	8	2.9222	4	2.9222	732	1947	2.6598	13	1.0165	6	0.9383	NA	NA	NA	NA	NA	NA	NA	0	NA	NA	Chromosome
NODE_16224_length_732_cov_1.732644_1	3	320	1	ID=16224_1	partial=10	start_type=Edge	rbs_motif=None	rbs_spacer=None	gc_cont=0.519	NODE_16224_length_732_cov_1.732644	318	1189	3.739	9	3.0394	4	2.7017	732	2318	3.1667	16	1.2511	8	1.2511	Bacteria	Pseudomonadota	Betaproteobacteria	Burkholderiales	Alcaligenaceae	NA	NA	507	NA	NA	Chromosome
NODE_16224_length_732_cov_1.732644_2	660	731	1	ID=16224_2	partial=01	start_type=ATG	rbs_motif=AGxAGG/AGGxGG	rbs_spacer=3-4bp	gc_cont=0.444	NODE_16224_length_732_cov_1.732644	72	44	0.6111	1	1.4915	0	0	732	2318	3.1667	16	1.2511	8	1.2511	Bacteria	Pseudomonadota	Betaproteobacteria	Burkholderiales	Alcaligenaceae	NA	NA	507	NA	NA	Chromosome
NODE_16227_length_732_cov_1.636632_1	2	730	1	ID=16227_1	partial=11	start_type=Edge	rbs_motif=None	rbs_spacer=None	gc_cont=0.455	NODE_16227_length_732_cov_1.636632	729	10298	14.1262	80	11.7851	40	11.7851	732	10004	13.6667	78	6.0991	39	6.0991	NA	NA	NA	NA	NA	NA	NA	0	NA	NA	Chromosome
NODE_16228_length_732_cov_1.577548_1	602	730	1	ID=16228_1	partial=01	start_type=ATG	rbs_motif=TATAA	rbs_spacer=3bp	gc_cont=0.380	NODE_16228_length_732_cov_1.577548	129	1022	7.9225	12	9.9899	6	9.9899	732	7813	10.6735	63	4.9262	31	4.848	NA	NA	NA	NA	NA	NA	NA	0	NA	NA	Chromosome
NODE_16229_length_732_cov_1.502216_1	635	730	1	ID=16229_1	partial=01	start_type=ATG	rbs_motif=TAA	rbs_spacer=4bp	gc_cont=0.292	NODE_16229_length_732_cov_1.502216	96	708	7.375	9	10.068	4	8.9493	732	7850	10.724	58	4.5352	29	4.5352	NA	NA	NA	NA	NA	NA	NA	0	NA	NA	Chromosome
NODE_16230_length_732_cov_1.487445_1	1	105	1	ID=16230_1	partial=10	start_type=Edge	rbs_motif=None	rbs_spacer=None	gc_cont=0.371	NODE_16230_length_732_cov_1.487445	105	0	0	0	0	0	0	732	1945	2.6571	14	1.0947	7	1.0947	Eukaryota	Basidiomycota	Ustilaginomycetes	Ustilaginales	Ustilaginaceae	Sporisorium	Sporisorium graminicola	280036	NA	NA	Chromosome
NODE_16230_length_732_cov_1.487445_2	89	187	1	ID=16230_2	partial=00	start_type=ATG	rbs_motif=AGGAG	rbs_spacer=5-10bp	gc_cont=0.424	NODE_16230_length_732_cov_1.487445	99	270	2.7273	5	5.4238	2	4.339	732	1945	2.6571	14	1.0947	7	1.0947	Eukaryota	Basidiomycota	Ustilaginomycetes	Ustilaginales	Ustilaginaceae	Sporisorium	Sporisorium graminicola	280036	NA	NA	Chromosome
NODE_16230_length_732_cov_1.487445_3	417	731	1	ID=16230_3	partial=01	start_type=ATG	rbs_motif=GGAG/GAGG	rbs_spacer=5-10bp	gc_cont=0.568	NODE_16230_length_732_cov_1.487445	315	728	2.3111	6	2.0456	3	2.0456	732	1945	2.6571	14	1.0947	7	1.0947	Eukaryota	Basidiomycota	Ustilaginomycetes	Ustilaginales	Ustilaginaceae	Sporisorium	Sporisorium graminicola	280036	NA	NA	Chromosome
NODE_16233_length_732_cov_1.376662_1	3	389	1	ID=16233_1	partial=10	start_type=Edge	rbs_motif=None	rbs_spacer=None	gc_cont=0.488	NODE_16233_length_732_cov_1.376662	387	916	2.3669	8	2.22	4	2.22	732	1794	2.4508	13	1.0165	6	0.9383	NA	NA	NA	NA	NA	NA	NA	0	NA	NA	Chromosome
NODE_16233_length_732_cov_1.376662_2	457	732	1	ID=16233_2	partial=01	start_type=ATG	rbs_motif=None	rbs_spacer=None	gc_cont=0.478	NODE_16233_length_732_cov_1.376662	276	526	1.9058	4	1.5564	2	1.5564	732	1794	2.4508	13	1.0165	6	0.9383	NA	NA	NA	NA	NA	NA	NA	0	NA	NA	Chromosome
NODE_16234_length_732_cov_1.350074_1	1	105	1	ID=16234_1	partial=10	start_type=Edge	rbs_motif=None	rbs_spacer=None	gc_cont=0.381	NODE_16234_length_732_cov_1.350074	105	105	1	1	1.0228	0	0	732	5510	7.5273	48	3.7533	24	3.7533	NA	NA	NA	NA	NA	NA	NA	0	NA	NA	Chromosome
NODE_16235_length_732_cov_1.319055_1	655	732	1	ID=16235_1	partial=01	start_type=ATG	rbs_motif=None	rbs_spacer=None	gc_cont=0.449	NODE_16235_length_732_cov_1.319055	78	156	2	2	2.7536	1	2.7536	732	1507	2.0587	10	0.7819	5	0.7819	NA	NA	NA	NA	NA	NA	NA	0	NA	NA	Chromosome
NODE_16237_length_732_cov_1.268833_1	434	592	-1	ID=16237_1	partial=00	start_type=ATG	rbs_motif=None	rbs_spacer=None	gc_cont=0.384	NODE_16237_length_732_cov_1.268833	159	1227	7.717	13	8.7804	6	8.105	732	6231	8.5123	47	3.6751	23	3.5969	NA	NA	NA	NA	NA	NA	NA	0	NA	NA	Chromosome
NODE_16238_length_732_cov_1.166913_1	3	305	-1	ID=16238_1	partial=10	start_type=ATG	rbs_motif=None	rbs_spacer=None	gc_cont=0.376	NODE_16238_length_732_cov_1.166913	303	21753	71.7921	184	65.2146	92	65.2146	732	115377	157.619	901	70.4522	450	70.374	NA	NA	NA	NA	NA	NA	NA	0	NA	NA	Chromosome
NODE_16238_length_732_cov_1.166913_2	551	730	1	ID=16238_2	partial=01	start_type=ATG	rbs_motif=GGAGG	rbs_spacer=5-10bp	gc_cont=0.350	NODE_16238_length_732_cov_1.166913	180	5660	31.4444	60	35.7972	30	35.7972	732	115377	157.619	901	70.4522	450	70.374	NA	NA	NA	NA	NA	NA	NA	0	NA	NA	Chromosome
NODE_16239_length_732_cov_1.156573_1	267	449	-1	ID=16239_1	partial=00	start_type=ATG	rbs_motif=None	rbs_spacer=None	gc_cont=0.372	NODE_16239_length_732_cov_1.156573	183	1234	6.7432	18	10.5631	9	10.5631	732	23169	31.6516	177	13.8402	88	13.762	NA	NA	NA	NA	NA	NA	NA	0	NA	NA	Chromosome
NODE_16240_length_732_cov_1.138848_1	12	194	-1	ID=16240_1	partial=00	start_type=ATG	rbs_motif=None	rbs_spacer=None	gc_cont=0.426	NODE_16240_length_732_cov_1.138848	183	711	3.8852	6	3.521	3	3.521	732	2060	2.8142	15	1.1729	7	1.0947	NA	NA	NA	NA	NA	NA	NA	0	NA	NA	Chromosome
NODE_16241_length_732_cov_1.134417_1	3	731	1	ID=16241_1	partial=11	start_type=Edge	rbs_motif=None	rbs_spacer=None	gc_cont=0.583	NODE_16241_length_732_cov_1.134417	729	1516	2.0796	11	1.6204	5	1.4731	732	1520	2.0765	11	0.8601	5	0.7819	NA	NA	NA	NA	NA	NA	NA	0	NA	NA	Chromosome
NODE_16243_length_732_cov_1.104874_1	3	506	1	ID=16243_1	partial=10	start_type=Edge	rbs_motif=None	rbs_spacer=None	gc_cont=0.405	NODE_16243_length_732_cov_1.104874	504	34709	68.8671	275	58.5965	137	58.3835	732	42214	57.6694	325	25.4128	162	25.3346	NA	NA	NA	NA	NA	NA	NA	0	NA	NA	Chromosome
NODE_16244_length_732_cov_1.064993_1	1	186	1	ID=16244_1	partial=10	start_type=Edge	rbs_motif=None	rbs_spacer=None	gc_cont=0.371	NODE_16244_length_732_cov_1.064993	186	299	1.6075	2	1.1547	1	1.1547	732	5646	7.7131	54	4.2224	27	4.2224	NA	NA	NA	NA	NA	NA	NA	0	NA	NA	Chromosome
NODE_16245_length_732_cov_1.045790_1	296	532	-1	ID=16245_1	partial=00	start_type=TTG	rbs_motif=GGA/GAG/AGG	rbs_spacer=5-10bp	gc_cont=0.333	NODE_16245_length_732_cov_1.045790	237	712	3.0042	8	3.625	4	3.625	732	4264	5.8251	42	3.2841	21	3.2841	NA	NA	NA	NA	NA	NA	NA	0	NA	NA	Chromosome
NODE_16245_length_732_cov_1.045790_2	571	732	-1	ID=16245_2	partial=01	start_type=Edge	rbs_motif=None	rbs_spacer=None	gc_cont=0.284	NODE_16245_length_732_cov_1.045790	162	440	2.716	4	2.6516	2	2.6516	732	4264	5.8251	42	3.2841	21	3.2841	NA	NA	NA	NA	NA	NA	NA	0	NA	NA	Chromosome
NODE_16246_length_732_cov_0.994092_1	396	545	-1	ID=16246_1	partial=00	start_type=ATG	rbs_motif=TAA	rbs_spacer=4bp	gc_cont=0.407	NODE_16246_length_732_cov_0.994092	150	256	1.7067	3	2.1478	1	1.4319	732	1913	2.6134	14	1.0947	7	1.0947	NA	NA	NA	NA	NA	NA	NA	0	NA	NA	Chromosome
NODE_16246_length_732_cov_0.994092_2	512	730	-1	ID=16246_2	partial=01	start_type=Edge	rbs_motif=None	rbs_spacer=None	gc_cont=0.352	NODE_16246_length_732_cov_0.994092	219	629	2.8721	5	2.4519	2	1.9615	732	1913	2.6134	14	1.0947	7	1.0947	NA	NA	NA	NA	NA	NA	NA	0	NA	NA	Chromosome
NODE_16247_length_732_cov_0.935007_1	63	731	-1	ID=16247_1	partial=01	start_type=Edge	rbs_motif=None	rbs_spacer=None	gc_cont=0.556	NODE_16247_length_732_cov_0.935007	669	1145	1.7115	8	1.2842	4	1.2842	732	1208	1.6503	8	0.6255	4	0.6255	NA	NA	NA	NA	NA	NA	NA	0	NA	NA	Chromosome
NODE_16248_length_732_cov_0.930576_1	2	184	1	ID=16248_1	partial=10	start_type=Edge	rbs_motif=None	rbs_spacer=None	gc_cont=0.224	NODE_16248_length_732_cov_0.930576	183	345	1.8852	3	1.7605	1	1.1737	732	1361	1.8593	10	0.7819	5	0.7819	NA	NA	NA	NA	NA	NA	NA	0	NA	NA	Chromosome
NODE_16250_length_732_cov_0.747415_1	3	110	1	ID=16250_1	partial=10	start_type=Edge	rbs_motif=None	rbs_spacer=None	gc_cont=0.741	NODE_16250_length_732_cov_0.747415	108	0	0	0	0	0	0	732	2328	3.1803	18	1.4075	9	1.4075	Bacteria	Actinomycetota	Actinomycetes	Geodermatophilales	Geodermatophilaceae	Modestobacter	Modestobacter marinus	477641	NA	NA	Chromosome
NODE_16250_length_732_cov_0.747415_2	118	732	1	ID=16250_2	partial=01	start_type=GTG	rbs_motif=GGAG/GAGG	rbs_spacer=5-10bp	gc_cont=0.706	NODE_16250_length_732_cov_0.747415	615	2211	3.5951	18	3.1432	9	3.1432	732	2328	3.1803	18	1.4075	9	1.4075	Bacteria	Actinomycetota	Actinomycetes	Geodermatophilales	Geodermatophilaceae	Modestobacter	Modestobacter marinus	477641	NA	NA	Chromosome
NODE_16251_length_731_cov_76.414201_1	3	731	1	ID=16251_1	partial=11	start_type=Edge	rbs_motif=None	rbs_spacer=None	gc_cont=0.435	NODE_16251_length_731_cov_76.414201	729	93029	127.612	681	100.32	340	100.173	731	91495	125.164	666	52.148	333	52.148	NA	NA	NA	NA	NA	NA	NA	0	NA	NA	Chromosome
NODE_16252_length_731_cov_58.579882_1	1	729	-1	ID=16252_1	partial=11	start_type=Edge	rbs_motif=None	rbs_spacer=None	gc_cont=0.438	NODE_16252_length_731_cov_58.579882	729	329068	451.396	2364	348.249	1182	348.249	731	332647	455.058	2394	187.451	1197	187.451	NA	NA	NA	NA	NA	NA	NA	0	NA	NA	Chromosome
NODE_16253_length_731_cov_44.818047_1	1	729	1	ID=16253_1	partial=11	start_type=Edge	rbs_motif=None	rbs_spacer=None	gc_cont=0.405	NODE_16253_length_731_cov_44.818047	729	91946	126.126	725	106.802	362	106.655	731	88154	120.594	699	54.7319	349	54.6536	NA	NA	NA	NA	NA	NA	NA	0	NA	NA	Chromosome
NODE_16254_length_731_cov_26.340237_1	2	730	-1	ID=16254_1	partial=11	start_type=Edge	rbs_motif=None	rbs_spacer=None	gc_cont=0.395	NODE_16254_length_731_cov_26.340237	729	157747	216.388	1143	168.379	571	168.232	731	157437	215.372	1138	89.1057	569	89.1057	NA	NA	NA	NA	NA	NA	NA	0	NA	NA	Chromosome
NODE_16256_length_731_cov_12.116864_1	3	722	1	ID=16256_1	partial=10	start_type=Edge	rbs_motif=None	rbs_spacer=None	gc_cont=0.429	NODE_16256_length_731_cov_12.116864	720	60082	83.4472	462	68.9095	231	68.9095	731	59301	81.1231	449	35.1568	224	35.0785	NA	NA	NA	NA	NA	NA	NA	0	NA	NA	Chromosome
NODE_16258_length_731_cov_6.677515_1	1	138	1	ID=16258_1	partial=10	start_type=Edge	rbs_motif=None	rbs_spacer=None	gc_cont=0.406	NODE_16258_length_731_cov_6.677515	138	10920	79.1304	124	96.4967	62	96.4967	731	59890	81.9289	498	38.9935	249	38.9935	NA	NA	NA	NA	NA	NA	NA	0	NA	NA	Chromosome
NODE_16259_length_731_cov_5.556213_1	2	628	-1	ID=16259_1	partial=10	start_type=TTG	rbs_motif=None	rbs_spacer=None	gc_cont=0.372	NODE_16259_length_731_cov_5.556213	627	40673	64.8692	291	49.842	145	49.6707	731	44263	60.5513	328	25.6825	164	25.6825	NA	NA	NA	NA	NA	NA	NA	0	NA	NA	Chromosome
NODE_16259_length_731_cov_5.556213_2	618	731	-1	ID=16259_2	partial=01	start_type=Edge	rbs_motif=None	rbs_spacer=None	gc_cont=0.351	NODE_16259_length_731_cov_5.556213	114	1553	13.6228	22	20.7247	11	20.7247	731	44263	60.5513	328	25.6825	164	25.6825	NA	NA	NA	NA	NA	NA	NA	0	NA	NA	Chromosome
NODE_16262_length_731_cov_3.865385_1	1	69	1	ID=16262_1	partial=10	start_type=Edge	rbs_motif=None	rbs_spacer=None	gc_cont=0.290	NODE_16262_length_731_cov_3.865385	69	132	1.913	2	3.1128	1	3.1128	731	17100	23.3926	140	10.962	70	10.962	NA	NA	NA	NA	NA	NA	NA	0	NA	NA	Chromosome
NODE_16262_length_731_cov_3.865385_2	636	731	-1	ID=16262_2	partial=01	start_type=Edge	rbs_motif=None	rbs_spacer=None	gc_cont=0.229	NODE_16262_length_731_cov_3.865385	96	1650	17.1875	25	27.9665	12	26.8479	731	17100	23.3926	140	10.962	70	10.962	NA	NA	NA	NA	NA	NA	NA	0	NA	NA	Chromosome
NODE_16264_length_731_cov_3.819527_1	2	64	-1	ID=16264_1	partial=10	start_type=ATG	rbs_motif=GGA/GAG/AGG	rbs_spacer=5-10bp	gc_cont=0.302	NODE_16264_length_731_cov_3.819527	63	63	1	1	1.7046	0	0	731	38476	52.6347	352	27.5617	176	27.5617	NA	NA	NA	NA	NA	NA	NA	0	NA	NA	Chromosome
NODE_16266_length_731_cov_3.377219_1	576	731	1	ID=16266_1	partial=01	start_type=ATG	rbs_motif=TAA	rbs_spacer=12bp	gc_cont=0.321	NODE_16266_length_731_cov_3.377219	156	2483	15.9167	28	19.2754	14	19.2754	731	10529	14.4036	87	6.8121	43	6.7338	NA	NA	NA	NA	NA	NA	NA	0	NA	NA	Chromosome
NODE_16267_length_731_cov_3.365385_1	593	730	-1	ID=16267_1	partial=01	start_type=Edge	rbs_motif=None	rbs_spacer=None	gc_cont=0.370	NODE_16267_length_731_cov_3.365385	138	908	6.5797	14	10.8948	7	10.8948	731	5133	7.0219	37	2.8971	18	2.8188	Bacteria	Cyanobacteriota	Cyanophyceae	Nostocales	Nostocaceae	Nostoc	Nostoc sp. PCC 7524	28072	NA	NA	Chromosome
NODE_16268_length_731_cov_3.357988_1	651	731	1	ID=16268_1	partial=01	start_type=ATG	rbs_motif=None	rbs_spacer=None	gc_cont=0.136	NODE_16268_length_731_cov_3.357988	81	411	5.0741	11	14.584	5	13.2582	731	7811	10.6854	69	5.4027	34	5.3244	NA	NA	NA	NA	NA	NA	NA	0	NA	NA	Chromosome
NODE_16269_length_731_cov_3.251479_1	4	435	-1	ID=16269_1	partial=00	start_type=ATG	rbs_motif=TAA	rbs_spacer=3bp	gc_cont=0.343	NODE_16269_length_731_cov_3.251479	432	3135	7.2569	27	6.712	13	6.4634	731	5747	7.8618	44	3.4452	22	3.4452	NA	NA	NA	NA	NA	NA	NA	0	NA	NA	Chromosome
NODE_16270_length_731_cov_2.868343_1	1	375	1	ID=16270_1	partial=10	start_type=Edge	rbs_motif=None	rbs_spacer=None	gc_cont=0.440	NODE_16270_length_731_cov_2.868343	375	3167	8.4453	27	7.7322	13	7.4458	731	5225	7.1477	43	3.3669	21	3.2886	NA	NA	NA	NA	NA	NA	NA	0	NA	NA	Chromosome
NODE_16271_length_731_cov_2.624260_1	638	730	-1	ID=16271_1	partial=01	start_type=Edge	rbs_motif=None	rbs_spacer=None	gc_cont=0.430	NODE_16271_length_731_cov_2.624260	93	537	5.7742	7	8.0832	3	6.9285	731	20942	28.6484	359	28.1098	179	28.0315	NA	NA	NA	NA	NA	NA	NA	0	NA	NA	Chromosome
NODE_16272_length_731_cov_2.563609_1	664	729	1	ID=16272_1	partial=01	start_type=ATG	rbs_motif=TAA	rbs_spacer=11bp	gc_cont=0.303	NODE_16272_length_731_cov_2.563609	66	232	3.5152	4	6.5086	2	6.5086	731	5141	7.0328	36	2.8188	18	2.8188	NA	NA	NA	NA	NA	NA	NA	0	NA	NA	Chromosome
NODE_16273_length_731_cov_2.560651_1	653	730	-1	ID=16273_1	partial=01	start_type=Edge	rbs_motif=None	rbs_spacer=None	gc_cont=0.423	NODE_16273_length_731_cov_2.560651	78	1105	14.1667	20	27.5363	10	27.5363	731	8902	12.1778	73	5.7159	36	5.6376	NA	NA	NA	NA	NA	NA	NA	0	NA	NA	Chromosome
NODE_16274_length_731_cov_2.529586_1	643	729	-1	ID=16274_1	partial=01	start_type=Edge	rbs_motif=None	rbs_spacer=None	gc_cont=0.402	NODE_16274_length_731_cov_2.529586	87	179	2.0575	3	3.7032	1	2.4688	731	9458	12.9384	77	6.0291	38	5.9508	NA	NA	NA	NA	NA	NA	NA	0	NA	NA	Chromosome
NODE_16275_length_731_cov_2.380178_1	9	362	-1	ID=16275_1	partial=00	start_type=TTG	rbs_motif=GGA/GAG/AGG	rbs_spacer=5-10bp	gc_cont=0.387	NODE_16275_length_731_cov_2.380178	354	2866	8.096	22	6.674	11	6.674	731	3783	5.1751	29	2.2707	14	2.1924	NA	NA	NA	NA	NA	NA	NA	0	NA	NA	Chromosome
NODE_16276_length_731_cov_2.347633_1	7	402	-1	ID=16276_1	partial=00	start_type=GTG	rbs_motif=None	rbs_spacer=None	gc_cont=0.412	NODE_16276_length_731_cov_2.347633	396	3569	9.0126	31	8.4069	15	8.1357	731	6497	8.8878	57	4.4631	28	4.3848	NA	NA	NA	NA	NA	NA	NA	0	NA	NA	Chromosome
NODE_16278_length_731_cov_2.171598_1	547	657	-1	ID=16278_1	partial=00	start_type=ATG	rbs_motif=TAA	rbs_spacer=12bp	gc_cont=0.261	NODE_16278_length_731_cov_2.171598	111	296	2.6667	3	2.9025	1	1.935	731	3144	4.301	24	1.8792	12	1.8792	NA	NA	NA	NA	NA	NA	NA	0	NA	NA	Chromosome
NODE_16280_length_731_cov_2.107988_1	144	329	1	ID=16280_1	partial=00	start_type=ATG	rbs_motif=None	rbs_spacer=None	gc_cont=0.382	NODE_16280_length_731_cov_2.107988	186	7421	39.8978	71	40.9935	35	40.4161	731	56531	77.3338	435	34.0606	217	33.9823	NA	NA	NA	NA	NA	NA	NA	0	NA	NA	Chromosome
NODE_16281_length_731_cov_1.900888_1	310	438	1	ID=16281_1	partial=00	start_type=ATG	rbs_motif=TTAA	rbs_spacer=13bp	gc_cont=0.388	NODE_16281_length_731_cov_1.900888	129	1353	10.4884	15	12.4874	7	11.6549	731	5580	7.6334	42	3.2886	21	3.2886	NA	NA	NA	NA	NA	NA	NA	0	NA	NA	Chromosome
NODE_16284_length_731_cov_1.812130_1	614	730	1	ID=16284_1	partial=01	start_type=GTG	rbs_motif=GGA/GAG/AGG	rbs_spacer=5-10bp	gc_cont=0.359	NODE_16284_length_731_cov_1.812130	117	11088	94.7692	130	119.324	65	119.324	731	184661	252.614	1474	115.415	737	115.415	NA	NA	NA	NA	NA	NA	NA	0	NA	NA	Chromosome
NODE_16285_length_731_cov_1.775148_1	3	107	1	ID=16285_1	partial=10	start_type=Edge	rbs_motif=None	rbs_spacer=None	gc_cont=0.314	NODE_16285_length_731_cov_1.775148	105	301	2.8667	3	3.0683	1	2.0456	731	2096	2.8673	14	1.0962	7	1.0962	NA	NA	NA	NA	NA	NA	NA	0	NA	NA	Chromosome
NODE_16285_length_731_cov_1.775148_2	620	730	-1	ID=16285_2	partial=01	start_type=Edge	rbs_motif=None	rbs_spacer=None	gc_cont=0.405	NODE_16285_length_731_cov_1.775148	111	195	1.7568	2	1.935	1	1.935	731	2096	2.8673	14	1.0962	7	1.0962	NA	NA	NA	NA	NA	NA	NA	0	NA	NA	Chromosome
NODE_16286_length_731_cov_1.772189_1	258	455	-1	ID=16286_1	partial=00	start_type=TTG	rbs_motif=GGA/GAG/AGG	rbs_spacer=5-10bp	gc_cont=0.369	NODE_16286_length_731_cov_1.772189	198	853	4.3081	10	5.4238	5	5.4238	731	5593	7.6512	100	7.83	50	7.83	NA	NA	NA	NA	NA	NA	NA	0	NA	NA	Chromosome
NODE_16287_length_731_cov_1.676036_1	475	729	-1	ID=16287_1	partial=01	start_type=Edge	rbs_motif=None	rbs_spacer=None	gc_cont=0.388	NODE_16287_length_731_cov_1.676036	255	3121	12.2392	30	12.6343	15	12.6343	731	6779	9.2736	64	5.0112	32	5.0112	NA	NA	NA	NA	NA	NA	NA	0	NA	NA	Chromosome
NODE_16288_length_731_cov_1.625740_1	459	731	1	ID=16288_1	partial=01	start_type=ATG	rbs_motif=None	rbs_spacer=None	gc_cont=0.363	NODE_16288_length_731_cov_1.625740	273	873	3.1978	7	2.7536	3	2.3603	731	3181	4.3516	27	2.1141	13	2.0358	NA	NA	NA	NA	NA	NA	NA	0	NA	NA	Chromosome
NODE_16290_length_731_cov_1.550296_1	91	183	-1	ID=16290_1	partial=00	start_type=ATG	rbs_motif=GGAGG	rbs_spacer=5-10bp	gc_cont=0.387	NODE_16290_length_731_cov_1.550296	93	227	2.4409	4	4.619	2	4.619	731	22372	30.6047	191	14.9554	95	14.8771	NA	NA	NA	NA	NA	NA	NA	0	NA	NA	Chromosome
NODE_16291_length_731_cov_1.534024_1	2	157	-1	ID=16291_1	partial=10	start_type=TTG	rbs_motif=GGA/GAG/AGG	rbs_spacer=5-10bp	gc_cont=0.385	NODE_16291_length_731_cov_1.534024	156	226	1.4487	2	1.3768	1	1.3768	731	2654	3.6306	19	1.4877	9	1.4094	NA	NA	NA	NA	NA	NA	NA	0	NA	NA	Chromosome
NODE_16292_length_731_cov_1.532544_1	651	731	-1	ID=16292_1	partial=01	start_type=Edge	rbs_motif=None	rbs_spacer=None	gc_cont=0.346	NODE_16292_length_731_cov_1.532544	81	162	2	2	2.6516	1	2.6516	731	3422	4.6813	27	2.1141	13	2.0358	NA	NA	NA	NA	NA	NA	NA	0	NA	NA	Chromosome
NODE_16293_length_731_cov_1.483728_1	613	729	-1	ID=16293_1	partial=01	start_type=Edge	rbs_motif=None	rbs_spacer=None	gc_cont=0.350	NODE_16293_length_731_cov_1.483728	117	375	3.2051	4	3.6715	2	3.6715	731	4371	5.9795	31	2.4273	15	2.349	NA	NA	NA	NA	NA	NA	NA	0	NA	NA	Chromosome
NODE_16294_length_731_cov_1.474852_1	260	703	-1	ID=16294_1	partial=00	start_type=ATG	rbs_motif=TAA	rbs_spacer=6bp	gc_cont=0.315	NODE_16294_length_731_cov_1.474852	444	1290	2.9054	11	2.6606	5	2.4187	731	2281	3.1204	16	1.2528	8	1.2528	NA	NA	NA	NA	NA	NA	NA	0	NA	NA	Chromosome
NODE_16295_length_731_cov_1.460059_1	1	69	-1	ID=16295_1	partial=10	start_type=ATG	rbs_motif=GGA/GAG/AGG	rbs_spacer=5-10bp	gc_cont=0.377	NODE_16295_length_731_cov_1.460059	69	144	2.087	3	4.6692	1	3.1128	731	2295	3.1395	16	1.2528	8	1.2528	NA	NA	NA	NA	NA	NA	NA	0	NA	NA	Chromosome
NODE_16299_length_731_cov_1.420118_1	2	115	1	ID=16299_1	partial=10	start_type=Edge	rbs_motif=None	rbs_spacer=None	gc_cont=0.360	NODE_16299_length_731_cov_1.420118	114	1105	9.693	14	13.1884	7	13.1884	731	14380	19.6717	118	9.2394	59	9.2394	NA	NA	NA	NA	NA	NA	NA	0	NA	NA	Chromosome
NODE_16299_length_731_cov_1.420118_2	266	520	1	ID=16299_2	partial=00	start_type=ATG	rbs_motif=GGA/GAG/AGG	rbs_spacer=5-10bp	gc_cont=0.365	NODE_16299_length_731_cov_1.420118	255	3651	14.3176	37	15.5823	18	15.1612	731	14380	19.6717	118	9.2394	59	9.2394	NA	NA	NA	NA	NA	NA	NA	0	NA	NA	Chromosome
NODE_16300_length_731_cov_1.173077_1	3	137	1	ID=16300_1	partial=10	start_type=Edge	rbs_motif=None	rbs_spacer=None	gc_cont=0.341	NODE_16300_length_731_cov_1.173077	135	270	2	2	1.591	1	1.591	731	1912	2.6156	13	1.0179	6	0.9396	NA	NA	NA	NA	NA	NA	NA	0	NA	NA	Chromosome
NODE_16300_length_731_cov_1.173077_2	152	730	1	ID=16300_2	partial=01	start_type=ATG	rbs_motif=None	rbs_spacer=None	gc_cont=0.387	NODE_16300_length_731_cov_1.173077	579	1329	2.2953	10	1.8548	5	1.8548	731	1912	2.6156	13	1.0179	6	0.9396	NA	NA	NA	NA	NA	NA	NA	0	NA	NA	Chromosome
NODE_16301_length_731_cov_1.168639_1	2	217	-1	ID=16301_1	partial=10	start_type=ATG	rbs_motif=None	rbs_spacer=None	gc_cont=0.361	NODE_16301_length_731_cov_1.168639	216	7299	33.7917	75	37.2887	37	36.7915	731	21221	29.0301	187	14.6422	93	14.5639	NA	NA	NA	NA	NA	NA	NA	0	NA	NA	Chromosome
NODE_16301_length_731_cov_1.168639_2	257	415	-1	ID=16301_2	partial=00	start_type=ATG	rbs_motif=None	rbs_spacer=None	gc_cont=0.346	NODE_16301_length_731_cov_1.168639	159	1280	8.0503	13	8.7804	6	8.105	731	21221	29.0301	187	14.6422	93	14.5639	NA	NA	NA	NA	NA	NA	NA	0	NA	NA	Chromosome
NODE_16301_length_731_cov_1.168639_3	452	730	-1	ID=16301_3	partial=01	start_type=Edge	rbs_motif=None	rbs_spacer=None	gc_cont=0.387	NODE_16301_length_731_cov_1.168639	279	11275	40.4122	108	41.5709	54	41.5709	731	21221	29.0301	187	14.6422	93	14.5639	NA	NA	NA	NA	NA	NA	NA	0	NA	NA	Chromosome
NODE_16302_length_731_cov_1.139053_1	1	174	-1	ID=16302_1	partial=10	start_type=ATG	rbs_motif=None	rbs_spacer=None	gc_cont=0.420	NODE_16302_length_731_cov_1.139053	174	196	1.1264	2	1.2344	1	1.2344	731	1337	1.829	9	0.7047	4	0.6264	NA	NA	NA	NA	NA	NA	NA	0	NA	NA	Chromosome
NODE_16302_length_731_cov_1.139053_2	314	553	1	ID=16302_2	partial=00	start_type=ATG	rbs_motif=None	rbs_spacer=None	gc_cont=0.429	NODE_16302_length_731_cov_1.139053	240	532	2.2167	5	2.2373	2	1.7899	731	1337	1.829	9	0.7047	4	0.6264	NA	NA	NA	NA	NA	NA	NA	0	NA	NA	Chromosome
NODE_16304_length_731_cov_1.091716_1	155	391	-1	ID=16304_1	partial=00	start_type=ATG	rbs_motif=None	rbs_spacer=None	gc_cont=0.426	NODE_16304_length_731_cov_1.091716	237	1217	5.135	14	6.3438	7	6.3438	731	5403	7.3912	44	3.4452	22	3.4452	NA	NA	NA	NA	NA	NA	NA	0	NA	NA	Chromosome
NODE_16305_length_731_cov_1.014793_1	590	730	1	ID=16305_1	partial=01	start_type=ATG	rbs_motif=AGGAG	rbs_spacer=5-10bp	gc_cont=0.404	NODE_16305_length_731_cov_1.014793	141	480	3.4043	4	3.0466	2	3.0466	731	3757	5.1395	32	2.5056	16	2.5056	NA	NA	NA	NA	NA	NA	NA	0	NA	NA	Chromosome
NODE_16306_length_731_cov_0.970414_1	466	729	1	ID=16306_1	partial=01	start_type=TTG	rbs_motif=None	rbs_spacer=None	gc_cont=0.352	NODE_16306_length_731_cov_0.970414	264	4466	16.9167	42	17.085	21	17.085	731	11576	15.8358	98	7.6734	49	7.6734	NA	NA	NA	NA	NA	NA	NA	0	NA	NA	Chromosome
NODE_16307_length_731_cov_0.906805_1	1	297	1	ID=16307_1	partial=10	start_type=Edge	rbs_motif=None	rbs_spacer=None	gc_cont=0.337	NODE_16307_length_731_cov_0.906805	297	4034	13.5825	32	11.5708	16	11.5708	731	6376	8.7223	69	5.4027	34	5.3244	NA	NA	NA	NA	NA	NA	NA	0	NA	NA	Chromosome
NODE_16308_length_730_cov_16.714074_1	164	730	-1	ID=16308_1	partial=01	start_type=Edge	rbs_motif=None	rbs_spacer=None	gc_cont=0.467	NODE_16308_length_730_cov_16.714074	567	63061	111.219	497	94.1333	248	93.9439	730	70153	96.1	544	42.6537	272	42.6537	NA	NA	NA	NA	NA	NA	NA	0	NA	NA	Chromosome
NODE_16309_length_730_cov_15.690370_1	1	78	1	ID=16309_1	partial=10	start_type=Edge	rbs_motif=None	rbs_spacer=None	gc_cont=0.538	NODE_16309_length_730_cov_15.690370	78	597	7.6538	10	13.7681	5	13.7681	730	45384	62.1699	356	27.9131	178	27.9131	NA	NA	NA	NA	NA	NA	NA	0	NA	NA	Chromosome
NODE_16310_length_730_cov_12.234074_1	504	692	-1	ID=16310_1	partial=00	start_type=ATG	rbs_motif=TAA	rbs_spacer=6bp	gc_cont=0.317	NODE_16310_length_730_cov_12.234074	189	5033	26.6296	51	28.9787	25	28.4104	730	18326	25.1041	132	10.3498	66	10.3498	Bacteria	Pseudomonadota	Betaproteobacteria	Nitrosomonadales	Methylophilaceae	Methylopumilus	Candidatus Methylopumilus planktonicus	1581557	NA	NA	Chromosome
NODE_16311_length_730_cov_10.758519_1	1	729	1	ID=16311_1	partial=11	start_type=Edge	rbs_motif=None	rbs_spacer=None	gc_cont=0.495	NODE_16311_length_730_cov_10.758519	729	101705	139.513	784	115.494	392	115.494	730	103094	141.225	797	62.4908	398	62.4124	NA	NA	NA	NA	NA	NA	NA	0	NA	NA	Chromosome
NODE_16312_length_730_cov_10.420741_1	2	625	-1	ID=16312_1	partial=10	start_type=GTG	rbs_motif=AAA	rbs_spacer=14bp	gc_cont=0.538	NODE_16312_length_730_cov_10.420741	624	12657	20.2837	95	16.3497	47	16.1776	730	14338	19.6411	108	8.468	54	8.468	NA	NA	NA	NA	NA	NA	NA	0	NA	NA	Chromosome
NODE_16314_length_730_cov_8.814815_1	2	109	1	ID=16314_1	partial=10	start_type=Edge	rbs_motif=None	rbs_spacer=None	gc_cont=0.380	NODE_16314_length_730_cov_8.814815	108	11956	110.704	160	159.099	80	159.099	730	21344	29.2384	165	12.9372	82	12.8588	NA	NA	NA	NA	NA	NA	NA	0	NA	NA	Chromosome
NODE_16315_length_730_cov_6.960000_1	217	381	1	ID=16315_1	partial=00	start_type=ATG	rbs_motif=TAA	rbs_spacer=12bp	gc_cont=0.315	NODE_16315_length_730_cov_6.960000	165	3753	22.7455	38	24.7326	19	24.7326	730	14658	20.0795	106	8.3112	53	8.3112	NA	NA	NA	NA	NA	NA	NA	0	NA	NA	Chromosome
NODE_16316_length_730_cov_5.721481_1	573	728	1	ID=16316_1	partial=01	start_type=ATG	rbs_motif=TAAA	rbs_spacer=13bp	gc_cont=0.532	NODE_16316_length_730_cov_5.721481	156	11913	76.3654	145	99.819	72	99.1306	730	39519	54.1356	324	25.404	162	25.404	NA	NA	NA	NA	NA	NA	NA	0	NA	NA	Chromosome
NODE_16317_length_730_cov_5.357037_1	2	85	-1	ID=16317_1	partial=10	start_type=GTG	rbs_motif=AATAA	rbs_spacer=15bp	gc_cont=0.405	NODE_16317_length_730_cov_5.357037	84	1621	19.2976	24	30.6833	12	30.6833	730	23866	32.6932	186	14.5838	93	14.5838	NA	NA	NA	NA	NA	NA	NA	0	NA	NA	Chromosome
NODE_16319_length_730_cov_4.362963_1	1	627	1	ID=16319_1	partial=10	start_type=Edge	rbs_motif=None	rbs_spacer=None	gc_cont=0.383	NODE_16319_length_730_cov_4.362963	627	37707	60.1388	286	48.9856	143	48.9856	730	34574	47.3616	262	20.5428	131	20.5428	NA	NA	NA	NA	NA	NA	NA	0	NA	NA	Chromosome
NODE_16320_length_730_cov_3.928889_1	1	99	1	ID=16320_1	partial=10	start_type=Edge	rbs_motif=None	rbs_spacer=None	gc_cont=0.465	NODE_16320_length_730_cov_3.928889	99	2187	22.0909	27	29.2886	13	28.2038	730	16866	23.1041	153	11.9964	76	11.9179	NA	NA	NA	NA	NA	NA	NA	0	NA	NA	Chromosome
NODE_16320_length_730_cov_3.928889_2	125	409	1	ID=16320_2	partial=00	start_type=ATG	rbs_motif=GGA/GAG/AGG	rbs_spacer=5-10bp	gc_cont=0.435	NODE_16320_length_730_cov_3.928889	285	4801	16.8456	40	15.0725	20	15.0725	730	16866	23.1041	153	11.9964	76	11.9179	NA	NA	NA	NA	NA	NA	NA	0	NA	NA	Chromosome
NODE_16323_length_730_cov_3.277037_1	66	200	-1	ID=16323_1	partial=00	start_type=ATG	rbs_motif=None	rbs_spacer=None	gc_cont=0.356	NODE_16323_length_730_cov_3.277037	135	314	2.3259	3	2.3865	1	1.591	730	3966	5.4329	31	2.4306	15	2.3522	NA	NA	NA	NA	NA	NA	NA	0	NA	NA	Chromosome
NODE_16323_length_730_cov_3.277037_2	202	414	-1	ID=16323_2	partial=00	start_type=ATG	rbs_motif=None	rbs_spacer=None	gc_cont=0.282	NODE_16323_length_730_cov_3.277037	213	1222	5.7371	12	6.0502	6	6.0502	730	3966	5.4329	31	2.4306	15	2.3522	NA	NA	NA	NA	NA	NA	NA	0	NA	NA	Chromosome
NODE_16324_length_730_cov_3.240000_1	2	241	-1	ID=16324_1	partial=10	start_type=TTG	rbs_motif=None	rbs_spacer=None	gc_cont=0.233	NODE_16324_length_730_cov_3.240000	240	49869	207.787	918	410.772	459	410.772	730	19746	27.0493	256	20.0723	128	20.0723	NA	NA	NA	NA	NA	NA	NA	0	NA	NA	Chromosome
NODE_16326_length_730_cov_2.865185_1	1	729	1	ID=16326_1	partial=11	start_type=Edge	rbs_motif=None	rbs_spacer=None	gc_cont=0.436	NODE_16326_length_730_cov_2.865185	729	5586	7.6626	41	6.0399	20	5.8925	730	5587	7.6534	41	3.2147	20	3.1363	NA	NA	NA	NA	NA	NA	NA	0	NA	NA	Chromosome
NODE_16327_length_730_cov_2.862222_1	630	728	1	ID=16327_1	partial=01	start_type=ATG	rbs_motif=None	rbs_spacer=None	gc_cont=0.505	NODE_16327_length_730_cov_2.862222	99	3203	32.3535	41	44.4753	20	43.3905	730	14617	20.0233	111	8.7032	55	8.6248	NA	NA	NA	NA	NA	NA	NA	0	NA	NA	Chromosome
NODE_16328_length_730_cov_2.666667_1	1	729	-1	ID=16328_1	partial=11	start_type=Edge	rbs_motif=None	rbs_spacer=None	gc_cont=0.495	NODE_16328_length_730_cov_2.666667	729	7804	10.7051	57	8.3969	28	8.2496	730	7806	10.6932	57	4.4692	28	4.3908	NA	NA	NA	NA	NA	NA	NA	0	NA	NA	Chromosome
NODE_16329_length_730_cov_2.644444_1	1	150	1	ID=16329_1	partial=10	start_type=Edge	rbs_motif=None	rbs_spacer=None	gc_cont=0.527	NODE_16329_length_730_cov_2.644444	150	9371	62.4733	195	139.609	97	138.893	730	12790	17.5205	223	17.4849	111	17.4065	NA	NA	NA	NA	NA	NA	NA	0	NA	NA	Chromosome
NODE_16330_length_730_cov_2.580741_1	592	729	-1	ID=16330_1	partial=01	start_type=Edge	rbs_motif=None	rbs_spacer=None	gc_cont=0.362	NODE_16330_length_730_cov_2.580741	138	1444	10.4638	14	10.8948	7	10.8948	730	7405	10.1438	54	4.234	27	4.234	NA	NA	NA	NA	NA	NA	NA	0	NA	NA	Chromosome
NODE_16333_length_730_cov_2.555556_1	1	729	-1	ID=16333_1	partial=11	start_type=Edge	rbs_motif=None	rbs_spacer=None	gc_cont=0.584	NODE_16333_length_730_cov_2.555556	729	2855	3.9163	19	2.799	9	2.6516	730	2856	3.9123	19	1.4897	9	1.4113	NA	NA	NA	NA	NA	NA	NA	0	NA	NA	Chromosome
NODE_16334_length_730_cov_2.505185_1	651	728	1	ID=16334_1	partial=01	start_type=ATG	rbs_motif=TAA	rbs_spacer=15bp	gc_cont=0.321	NODE_16334_length_730_cov_2.505185	78	328	4.2051	5	6.8841	2	5.5073	730	6080	8.3288	43	3.3715	21	3.2931	NA	NA	NA	NA	NA	NA	NA	0	NA	NA	Chromosome
NODE_16335_length_730_cov_2.502222_1	377	598	-1	ID=16335_1	partial=00	start_type=ATG	rbs_motif=AGGAG	rbs_spacer=5-10bp	gc_cont=0.405	NODE_16335_length_730_cov_2.502222	222	14012	63.1171	126	60.9519	63	60.9519	730	46582	63.811	358	28.0699	179	28.0699	NA	NA	NA	NA	NA	NA	NA	0	NA	NA	Chromosome
NODE_16335_length_730_cov_2.502222_2	608	730	-1	ID=16335_2	partial=01	start_type=Edge	rbs_motif=None	rbs_spacer=None	gc_cont=0.366	NODE_16335_length_730_cov_2.502222	123	2148	17.4634	29	25.3199	14	24.4468	730	46582	63.811	358	28.0699	179	28.0699	NA	NA	NA	NA	NA	NA	NA	0	NA	NA	Chromosome
NODE_16336_length_730_cov_2.480000_1	665	730	-1	ID=16336_1	partial=01	start_type=Edge	rbs_motif=None	rbs_spacer=None	gc_cont=0.288	NODE_16336_length_730_cov_2.480000	66	298	4.5152	5	8.1357	2	6.5086	730	7195	9.8562	56	4.3908	28	4.3908	NA	NA	NA	NA	NA	NA	NA	0	NA	NA	Chromosome
NODE_16337_length_730_cov_2.437037_1	3	452	1	ID=16337_1	partial=10	start_type=Edge	rbs_motif=None	rbs_spacer=None	gc_cont=0.402	NODE_16337_length_730_cov_2.437037	450	2715	6.0333	22	5.2503	11	5.2503	730	4312	5.9068	30	2.3522	15	2.3522	NA	NA	NA	NA	NA	NA	NA	0	NA	NA	Chromosome
NODE_16338_length_730_cov_2.275556_1	27	311	1	ID=16338_1	partial=00	start_type=ATG	rbs_motif=AGGAG	rbs_spacer=5-10bp	gc_cont=0.495	NODE_16338_length_730_cov_2.275556	285	2133	7.4842	23	8.6667	11	8.2899	730	34323	47.0178	364	28.5403	182	28.5403	NA	NA	NA	NA	NA	NA	NA	0	NA	NA	Chromosome
NODE_16340_length_730_cov_2.198519_1	327	728	-1	ID=16340_1	partial=01	start_type=Edge	rbs_motif=None	rbs_spacer=None	gc_cont=0.373	NODE_16340_length_730_cov_2.198519	402	6349	15.7935	56	14.96	28	14.96	730	11114	15.2247	88	6.8999	44	6.8999	NA	NA	NA	NA	NA	NA	NA	0	NA	NA	Chromosome
NODE_16341_length_730_cov_2.197037_1	2	697	1	ID=16341_1	partial=10	start_type=Edge	rbs_motif=None	rbs_spacer=None	gc_cont=0.533	NODE_16341_length_730_cov_2.197037	696	3470	4.9856	28	4.3203	14	4.3203	730	6921	9.4808	92	7.2135	46	7.2135	NA	NA	NA	NA	NA	NA	NA	0	NA	NA	Chromosome
NODE_16342_length_730_cov_2.162963_1	2	139	-1	ID=16342_1	partial=10	start_type=ATG	rbs_motif=AGGAG/GGAGG	rbs_spacer=11-12bp	gc_cont=0.399	NODE_16342_length_730_cov_2.162963	138	334	2.4203	5	3.891	2	3.1128	730	7971	10.9192	59	4.626	29	4.5476	NA	NA	NA	NA	NA	NA	NA	0	NA	NA	Chromosome
NODE_16343_length_730_cov_2.161481_1	3	80	1	ID=16343_1	partial=10	start_type=Edge	rbs_motif=None	rbs_spacer=None	gc_cont=0.321	NODE_16343_length_730_cov_2.161481	78	1459	18.7051	23	31.6667	11	30.2899	730	54713	74.9493	530	41.556	265	41.556	NA	NA	NA	NA	NA	NA	NA	0	NA	NA	Chromosome
NODE_16344_length_730_cov_2.091852_1	2	73	-1	ID=16344_1	partial=10	start_type=ATG	rbs_motif=TAA	rbs_spacer=11bp	gc_cont=0.222	NODE_16344_length_730_cov_2.091852	72	32568	452.333	864	1288.7	432	1288.7	730	17345	23.7603	222	17.4065	111	17.4065	NA	NA	NA	NA	NA	NA	NA	0	NA	NA	Chromosome
NODE_16345_length_730_cov_2.008889_1	499	729	-1	ID=16345_1	partial=01	start_type=Edge	rbs_motif=None	rbs_spacer=None	gc_cont=0.381	NODE_16345_length_730_cov_2.008889	231	1454	6.2944	14	6.5086	7	6.5086	730	7772	10.6466	73	5.7238	36	5.6453	NA	NA	NA	NA	NA	NA	NA	0	NA	NA	Chromosome
NODE_16347_length_730_cov_1.983704_1	597	728	-1	ID=16347_1	partial=01	start_type=Edge	rbs_motif=None	rbs_spacer=None	gc_cont=0.280	NODE_16347_length_730_cov_1.983704	132	3753	28.4318	48	39.0514	24	39.0514	730	16750	22.9452	142	11.1339	71	11.1339	NA	NA	NA	NA	NA	NA	NA	0	NA	NA	Chromosome
NODE_16349_length_730_cov_1.942222_1	595	729	-1	ID=16349_1	partial=01	start_type=Edge	rbs_motif=None	rbs_spacer=None	gc_cont=0.274	NODE_16349_length_730_cov_1.942222	135	568	4.2074	5	3.9775	2	3.182	730	34906	47.8164	266	20.8564	133	20.8564	NA	NA	NA	NA	NA	NA	NA	0	NA	NA	Chromosome
NODE_16350_length_730_cov_1.928889_1	2	76	-1	ID=16350_1	partial=10	start_type=ATG	rbs_motif=TAA	rbs_spacer=4bp	gc_cont=0.320	NODE_16350_length_730_cov_1.928889	75	502	6.6933	7	10.0232	3	8.5913	730	8576	11.7479	74	5.8022	37	5.8022	NA	NA	NA	NA	NA	NA	NA	0	NA	NA	Chromosome
NODE_16351_length_730_cov_1.877037_1	444	653	1	ID=16351_1	partial=00	start_type=ATG	rbs_motif=GGAG/GAGG	rbs_spacer=5-10bp	gc_cont=0.586	NODE_16351_length_730_cov_1.877037	210	1443	6.8714	13	6.648	6	6.1367	730	4607	6.311	33	2.5874	16	2.509	NA	NA	NA	NA	NA	NA	NA	0	NA	NA	Chromosome
NODE_16352_length_730_cov_1.863704_1	3	263	1	ID=16352_1	partial=10	start_type=Edge	rbs_motif=None	rbs_spacer=None	gc_cont=0.330	NODE_16352_length_730_cov_1.863704	261	1021	3.9119	8	3.2917	4	3.2917	730	4432	6.0712	42	3.2931	21	3.2931	NA	NA	NA	NA	NA	NA	NA	0	NA	NA	Chromosome
NODE_16353_length_730_cov_1.776296_1	2	730	-1	ID=16353_1	partial=11	start_type=Edge	rbs_motif=None	rbs_spacer=None	gc_cont=0.598	NODE_16353_length_730_cov_1.776296	729	1913	2.6241	13	1.9151	6	1.7678	730	1914	2.6219	13	1.0193	6	0.9409	NA	NA	NA	NA	NA	NA	NA	0	NA	NA	Chromosome
NODE_16354_length_730_cov_1.616296_1	555	728	-1	ID=16354_1	partial=01	start_type=Edge	rbs_motif=None	rbs_spacer=None	gc_cont=0.282	NODE_16354_length_730_cov_1.616296	174	894	5.1379	10	6.1719	5	6.1719	730	6638	9.0932	54	4.234	27	4.234	NA	NA	NA	NA	NA	NA	NA	0	NA	NA	Chromosome
NODE_16356_length_730_cov_1.576296_1	416	568	-1	ID=16356_1	partial=00	start_type=ATG	rbs_motif=TAA	rbs_spacer=6bp	gc_cont=0.405	NODE_16356_length_730_cov_1.576296	153	4746	31.0196	53	37.201	26	36.4991	730	53713	73.5795	489	38.3413	244	38.2629	NA	NA	NA	NA	NA	NA	NA	0	NA	NA	Chromosome
NODE_16357_length_730_cov_1.561481_1	594	728	-1	ID=16357_1	partial=01	start_type=Edge	rbs_motif=None	rbs_spacer=None	gc_cont=0.230	NODE_16357_length_730_cov_1.561481	135	6359	47.1037	87	69.2078	43	68.4123	730	15114	20.7041	139	10.8986	69	10.8202	NA	NA	NA	NA	NA	NA	NA	0	NA	NA	Chromosome
NODE_16358_length_730_cov_1.525926_1	93	728	1	ID=16358_1	partial=01	start_type=ATG	rbs_motif=AGGA/GGAG/GAGG	rbs_spacer=11-12bp	gc_cont=0.368	NODE_16358_length_730_cov_1.525926	636	2878	4.5252	23	3.8837	11	3.7148	730	3094	4.2384	23	1.8034	11	1.725	NA	NA	NA	NA	NA	NA	NA	0	NA	NA	Chromosome
NODE_16359_length_730_cov_1.497778_1	187	729	1	ID=16359_1	partial=01	start_type=ATG	rbs_motif=None	rbs_spacer=None	gc_cont=0.403	NODE_16359_length_730_cov_1.497778	543	2860	5.267	22	4.351	11	4.351	730	4796	6.5699	38	2.9795	19	2.9795	NA	NA	NA	NA	NA	NA	NA	0	NA	NA	Chromosome
NODE_16360_length_730_cov_1.488889_1	111	350	1	ID=16360_1	partial=00	start_type=ATG	rbs_motif=TAAA	rbs_spacer=9bp	gc_cont=0.354	NODE_16360_length_730_cov_1.488889	240	1934	8.0583	19	8.5018	9	8.0544	730	4523	6.1959	33	2.5874	16	2.509	NA	NA	NA	NA	NA	NA	NA	0	NA	NA	Chromosome
NODE_16361_length_730_cov_1.463704_1	132	584	1	ID=16361_1	partial=00	start_type=ATG	rbs_motif=GGA/GAG/AGG	rbs_spacer=5-10bp	gc_cont=0.358	NODE_16361_length_730_cov_1.463704	453	2865	6.3245	23	5.4525	11	5.2155	730	4232	5.7973	30	2.3522	15	2.3522	NA	NA	NA	NA	NA	NA	NA	0	NA	NA	Chromosome
NODE_16363_length_730_cov_1.435556_1	1	624	1	ID=16363_1	partial=10	start_type=Edge	rbs_motif=None	rbs_spacer=None	gc_cont=0.405	NODE_16363_length_730_cov_1.435556	624	4836	7.75	37	6.3678	18	6.1957	730	5660	7.7534	43	3.3715	21	3.2931	NA	NA	NA	NA	NA	NA	NA	0	NA	NA	Chromosome
NODE_16364_length_730_cov_1.400000_1	2	286	1	ID=16364_1	partial=10	start_type=Edge	rbs_motif=None	rbs_spacer=None	gc_cont=0.344	NODE_16364_length_730_cov_1.400000	285	10606	37.214	91	34.2899	45	33.9131	730	24796	33.9671	194	15.2111	97	15.2111	NA	NA	NA	NA	NA	NA	NA	0	NA	NA	Chromosome
NODE_16364_length_730_cov_1.400000_2	523	729	1	ID=16364_2	partial=01	start_type=ATG	rbs_motif=None	rbs_spacer=None	gc_cont=0.357	NODE_16364_length_730_cov_1.400000	207	2962	14.3092	27	14.0076	13	13.4888	730	24796	33.9671	194	15.2111	97	15.2111	NA	NA	NA	NA	NA	NA	NA	0	NA	NA	Chromosome
NODE_16365_length_730_cov_1.348148_1	2	631	-1	ID=16365_1	partial=10	start_type=ATG	rbs_motif=None	rbs_spacer=None	gc_cont=0.324	NODE_16365_length_730_cov_1.348148	630	3777	5.9952	29	4.9434	14	4.773	730	3003	4.1137	23	1.8034	11	1.725	NA	NA	NA	NA	NA	NA	NA	0	NA	NA	Chromosome
NODE_16367_length_730_cov_1.211852_1	56	268	-1	ID=16367_1	partial=00	start_type=ATG	rbs_motif=None	rbs_spacer=None	gc_cont=0.324	NODE_16367_length_730_cov_1.211852	213	384	1.8028	4	2.0167	2	2.0167	730	2564	3.5123	24	1.8818	12	1.8818	NA	NA	NA	NA	NA	NA	NA	0	NA	NA	Chromosome
NODE_16368_length_730_cov_1.183704_1	546	728	1	ID=16368_1	partial=01	start_type=ATG	rbs_motif=GGA/GAG/AGG	rbs_spacer=5-10bp	gc_cont=0.486	NODE_16368_length_730_cov_1.183704	183	238	1.3005	2	1.1737	1	1.1737	730	9117	12.489	91	7.1351	45	7.0567	NA	NA	NA	NA	NA	NA	NA	0	NA	NA	Chromosome
NODE_16369_length_730_cov_1.115556_1	129	458	-1	ID=16369_1	partial=00	start_type=GTG	rbs_motif=None	rbs_spacer=None	gc_cont=0.324	NODE_16369_length_730_cov_1.115556	330	2479	7.5121	33	10.7391	16	10.4137	730	4106	5.6247	47	3.6852	23	3.6067	NA	NA	NA	NA	NA	NA	NA	0	NA	NA	Chromosome
NODE_16370_length_730_cov_1.077037_1	3	290	1	ID=16370_1	partial=10	start_type=Edge	rbs_motif=None	rbs_spacer=None	gc_cont=0.479	NODE_16370_length_730_cov_1.077037	288	552	1.9167	4	1.4915	2	1.4915	730	2197	3.0096	17	1.3329	8	1.2545	NA	NA	NA	NA	NA	NA	NA	0	NA	NA	Chromosome
NODE_16370_length_730_cov_1.077037_2	146	445	-1	ID=16370_2	partial=00	start_type=ATG	rbs_motif=None	rbs_spacer=None	gc_cont=0.430	NODE_16370_length_730_cov_1.077037	300	368	1.2267	4	1.4319	2	1.4319	730	2197	3.0096	17	1.3329	8	1.2545	NA	NA	NA	NA	NA	NA	NA	0	NA	NA	Chromosome
NODE_16371_length_730_cov_1.026667_1	2	88	1	ID=16371_1	partial=10	start_type=Edge	rbs_motif=None	rbs_spacer=None	gc_cont=0.287	NODE_16371_length_730_cov_1.026667	87	87	1	1	1.2344	0	0	730	1532	2.0986	12	0.9409	6	0.9409	NA	NA	NA	NA	NA	NA	NA	0	NA	NA	Chromosome
NODE_16372_length_730_cov_1.022222_1	1	405	1	ID=16372_1	partial=10	start_type=Edge	rbs_motif=None	rbs_spacer=None	gc_cont=0.435	NODE_16372_length_730_cov_1.022222	405	1768	4.3654	17	4.5078	8	4.2426	730	3341	4.5767	29	2.2738	14	2.1954	NA	NA	NA	NA	NA	NA	NA	0	NA	NA	Chromosome
NODE_16372_length_730_cov_1.022222_2	359	514	-1	ID=16372_2	partial=00	start_type=ATG	rbs_motif=GGA/GAG/AGG	rbs_spacer=5-10bp	gc_cont=0.417	NODE_16372_length_730_cov_1.022222	156	398	2.5513	6	4.1304	3	4.1304	730	3341	4.5767	29	2.2738	14	2.1954	NA	NA	NA	NA	NA	NA	NA	0	NA	NA	Chromosome
NODE_16373_length_730_cov_1.010370_1	3	272	1	ID=16373_1	partial=10	start_type=Edge	rbs_motif=None	rbs_spacer=None	gc_cont=0.685	NODE_16373_length_730_cov_1.010370	270	467	1.7296	5	1.9887	2	1.591	730	1806	2.474	15	1.1761	7	1.0977	Bacteria	Pseudomonadota	Alphaproteobacteria	Rhodobacterales	Paracoccaceae	Paracoccus	Paracoccus everestensis	2903900	NA	NA	Chromosome
NODE_16373_length_730_cov_1.010370_2	278	730	1	ID=16373_2	partial=01	start_type=ATG	rbs_motif=GGAG/GAGG	rbs_spacer=5-10bp	gc_cont=0.636	NODE_16373_length_730_cov_1.010370	453	1239	2.7351	10	2.3707	5	2.3707	730	1806	2.474	15	1.1761	7	1.0977	Bacteria	Pseudomonadota	Alphaproteobacteria	Rhodobacterales	Paracoccaceae	Paracoccus	Paracoccus everestensis	2903900	ABC_efflux	RF0007	Chromosome
NODE_16374_length_730_cov_1.008889_1	211	363	-1	ID=16374_1	partial=00	start_type=ATG	rbs_motif=AAAAA	rbs_spacer=12bp	gc_cont=0.359	NODE_16374_length_730_cov_1.008889	153	3084	20.1569	32	22.461	16	22.461	730	9847	13.489	73	5.7238	36	5.6453	NA	NA	NA	NA	NA	NA	NA	0	NA	NA	Chromosome
NODE_16374_length_730_cov_1.008889_2	564	728	-1	ID=16374_2	partial=01	start_type=Edge	rbs_motif=None	rbs_spacer=None	gc_cont=0.358	NODE_16374_length_730_cov_1.008889	165	752	4.5576	7	4.556	3	3.9051	730	9847	13.489	73	5.7238	36	5.6453	NA	NA	NA	NA	NA	NA	NA	0	NA	NA	Chromosome
NODE_16375_length_730_cov_0.930370_1	2	127	1	ID=16375_1	partial=10	start_type=Edge	rbs_motif=None	rbs_spacer=None	gc_cont=0.381	NODE_16375_length_730_cov_0.930370	126	177	1.4048	2	1.7046	1	1.7046	730	16553	22.6753	141	11.0555	70	10.9771	NA	NA	NA	NA	NA	NA	NA	0	NA	NA	Chromosome
NODE_16376_length_730_cov_0.897778_1	634	729	-1	ID=16376_1	partial=01	start_type=Edge	rbs_motif=None	rbs_spacer=None	gc_cont=0.198	NODE_16376_length_730_cov_0.897778	96	96	1	1	1.1187	0	0	730	2057	2.8178	15	1.1761	7	1.0977	Eukaryota	Apicomplexa	Aconoidasida	Haemosporida	Plasmodiidae	Plasmodium	NA	418101	NA	NA	Chromosome
NODE_16378_length_730_cov_0.877037_1	92	256	1	ID=16378_1	partial=00	start_type=ATG	rbs_motif=AGGAGG	rbs_spacer=5-10bp	gc_cont=0.400	NODE_16378_length_730_cov_0.877037	165	361	2.1879	6	3.9051	3	3.9051	730	7571	10.3712	63	4.9397	31	4.8613	NA	NA	NA	NA	NA	NA	NA	0	NA	NA	Chromosome
NODE_16378_length_730_cov_0.877037_2	321	695	1	ID=16378_2	partial=00	start_type=ATG	rbs_motif=None	rbs_spacer=None	gc_cont=0.440	NODE_16378_length_730_cov_0.877037	375	4602	12.272	41	11.7415	20	11.4551	730	7571	10.3712	63	4.9397	31	4.8613	NA	NA	NA	NA	NA	NA	NA	0	NA	NA	Chromosome
NODE_16379_length_730_cov_0.874074_1	662	730	-1	ID=16379_1	partial=01	start_type=Edge	rbs_motif=None	rbs_spacer=None	gc_cont=0.130	NODE_16379_length_730_cov_0.874074	69	13815	200.217	439	683.259	219	681.702	730	8570	11.7397	229	17.9553	114	17.8769	NA	NA	NA	NA	NA	NA	NA	0	NA	NA	Chromosome
NODE_16381_length_730_cov_0.857778_1	2	286	1	ID=16381_1	partial=10	start_type=Edge	rbs_motif=None	rbs_spacer=None	gc_cont=0.684	NODE_16381_length_730_cov_0.857778	285	732	2.5684	7	2.6377	3	2.2609	730	1333	1.826	11	0.8625	5	0.7841	Bacteria	Pseudomonadota	Alphaproteobacteria	Sphingomonadales	Sphingomonadaceae	Sphingomonas	NA	2653203	NA	NA	Chromosome
NODE_16381_length_730_cov_0.857778_2	359	697	1	ID=16381_2	partial=00	start_type=GTG	rbs_motif=3Base/5BMM	rbs_spacer=13-15bp	gc_cont=0.673	NODE_16381_length_730_cov_0.857778	339	473	1.3953	4	1.2672	2	1.2672	730	1333	1.826	11	0.8625	5	0.7841	Bacteria	Pseudomonadota	Alphaproteobacteria	Sphingomonadales	Sphingomonadaceae	Sphingomonas	NA	2653203	NA	NA	Chromosome
NODE_16382_length_730_cov_0.822222_1	2	730	1	ID=16382_1	partial=11	start_type=Edge	rbs_motif=None	rbs_spacer=None	gc_cont=0.384	NODE_16382_length_730_cov_0.822222	729	1920	2.6337	20	2.9463	10	2.9463	730	1921	2.6315	20	1.5682	10	1.5682	NA	NA	NA	NA	NA	NA	NA	0	NA	NA	Chromosome
NODE_16383_length_729_cov_85.566766_1	2	727	1	ID=16383_1	partial=11	start_type=Edge	rbs_motif=None	rbs_spacer=None	gc_cont=0.478	NODE_16383_length_729_cov_85.566766	726	1593715	2195.2	11733	1735.57	5866	1735.42	729	1172639	1608.56	8443	662.903	4221	662.824	NA	NA	NA	NA	NA	NA	NA	0	NA	NA	Chromosome
NODE_16384_length_729_cov_57.532641_1	3	98	1	ID=16384_1	partial=10	start_type=Edge	rbs_motif=None	rbs_spacer=None	gc_cont=0.062	NODE_16384_length_729_cov_57.532641	96	16864	175.667	254	284.14	127	284.14	729	124659	171	1020	80.0854	510	80.0854	NA	NA	NA	NA	NA	NA	NA	131567	NA	NA	Chromosome
NODE_16386_length_729_cov_18.778932_1	14	196	-1	ID=16386_1	partial=00	start_type=ATG	rbs_motif=None	rbs_spacer=None	gc_cont=0.372	NODE_16386_length_729_cov_18.778932	183	11388	62.2295	108	63.3786	54	63.3786	729	48704	66.8093	360	28.2654	180	28.2654	NA	NA	NA	NA	NA	NA	NA	0	NA	NA	Chromosome
NODE_16388_length_729_cov_12.290801_1	177	374	1	ID=16388_1	partial=00	start_type=ATG	rbs_motif=GGAG/GAGG	rbs_spacer=5-10bp	gc_cont=0.313	NODE_16388_length_729_cov_12.290801	198	41880	211.515	387	209.901	193	209.359	729	160715	220.459	1173	92.0982	586	92.0197	NA	NA	NA	NA	NA	NA	NA	0	NA	NA	Chromosome
NODE_16388_length_729_cov_12.290801_2	423	656	1	ID=16388_2	partial=00	start_type=ATG	rbs_motif=GGA/GAG/AGG	rbs_spacer=5-10bp	gc_cont=0.402	NODE_16388_length_729_cov_12.290801	234	46536	198.872	411	188.624	205	188.165	729	160715	220.459	1173	92.0982	586	92.0197	NA	NA	NA	NA	NA	NA	NA	0	NA	NA	Chromosome
NODE_16389_length_729_cov_8.571217_1	2	121	-1	ID=16389_1	partial=10	start_type=ATG	rbs_motif=TATAA	rbs_spacer=15bp	gc_cont=0.408	NODE_16389_length_729_cov_8.571217	120	30225	251.875	413	369.606	206	368.711	729	69237	94.9753	573	44.9892	286	44.9106	NA	NA	NA	NA	NA	NA	NA	0	NA	NA	Chromosome
NODE_16390_length_729_cov_7.216617_1	589	729	-1	ID=16390_1	partial=01	start_type=Edge	rbs_motif=None	rbs_spacer=None	gc_cont=0.504	NODE_16390_length_729_cov_7.216617	141	1522	10.7943	23	17.5178	11	16.7561	729	8536	11.7092	84	6.5953	42	6.5953	NA	NA	NA	NA	NA	NA	NA	0	NA	NA	Chromosome
NODE_16391_length_729_cov_7.068249_1	1	114	-1	ID=16391_1	partial=10	start_type=ATG	rbs_motif=ATA	rbs_spacer=6bp	gc_cont=0.596	NODE_16391_length_729_cov_7.068249	114	598	5.2456	14	13.1884	7	13.1884	729	7562	10.3731	56	4.3968	28	4.3968	NA	NA	NA	NA	NA	NA	NA	0	NA	NA	Chromosome
NODE_16391_length_729_cov_7.068249_2	624	728	-1	ID=16391_2	partial=01	start_type=Edge	rbs_motif=None	rbs_spacer=None	gc_cont=0.495	NODE_16391_length_729_cov_7.068249	105	1512	14.4	21	21.4783	10	20.4555	729	7562	10.3731	56	4.3968	28	4.3968	NA	NA	NA	NA	NA	NA	NA	0	NA	NA	Chromosome
NODE_16392_length_729_cov_6.160237_1	1	663	1	ID=16392_1	partial=10	start_type=Edge	rbs_motif=None	rbs_spacer=None	gc_cont=0.341	NODE_16392_length_729_cov_6.160237	663	92674	139.78	752	121.808	376	121.808	729	86580	118.765	704	55.2746	352	55.2746	NA	NA	NA	NA	NA	NA	NA	0	NA	NA	Chromosome
NODE_16393_length_729_cov_5.051929_1	638	727	-1	ID=16393_1	partial=01	start_type=Edge	rbs_motif=None	rbs_spacer=None	gc_cont=0.356	NODE_16393_length_729_cov_5.051929	90	1180	13.1111	23	27.4445	11	26.2513	729	13456	18.4582	110	8.6367	55	8.6367	NA	NA	NA	NA	NA	NA	NA	0	NA	NA	Chromosome
NODE_16394_length_729_cov_4.275964_1	3	101	-1	ID=16394_1	partial=10	start_type=ATG	rbs_motif=TAA	rbs_spacer=8bp	gc_cont=0.364	NODE_16394_length_729_cov_4.275964	99	1184	11.9596	14	15.1867	7	15.1867	729	9085	12.4623	69	5.4175	34	5.339	NA	NA	NA	NA	NA	NA	NA	0	NA	NA	Chromosome
NODE_16395_length_729_cov_4.126113_1	665	727	1	ID=16395_1	partial=01	start_type=ATG	rbs_motif=None	rbs_spacer=None	gc_cont=0.476	NODE_16395_length_729_cov_4.126113	63	1086	17.2381	22	37.5018	11	37.5018	729	21564	29.5802	178	13.9757	89	13.9757	NA	NA	NA	NA	NA	NA	NA	0	NA	NA	Chromosome
NODE_16396_length_729_cov_3.844214_1	465	728	-1	ID=16396_1	partial=01	start_type=Edge	rbs_motif=None	rbs_spacer=None	gc_cont=0.371	NODE_16396_length_729_cov_3.844214	264	2225	8.428	27	10.9832	13	10.5764	729	5924	8.1262	51	4.0043	25	3.9258	NA	NA	NA	NA	NA	NA	NA	0	NA	NA	Chromosome
NODE_16397_length_729_cov_3.764095_1	2	340	-1	ID=16397_1	partial=10	start_type=GTG	rbs_motif=None	rbs_spacer=None	gc_cont=0.366	NODE_16397_length_729_cov_3.764095	339	2651	7.8201	20	6.3358	10	6.3358	729	4513	6.1907	38	2.9836	19	2.9836	NA	NA	NA	NA	NA	NA	NA	0	NA	NA	Chromosome
NODE_16397_length_729_cov_3.764095_2	500	727	-1	ID=16397_2	partial=01	start_type=Edge	rbs_motif=None	rbs_spacer=None	gc_cont=0.522	NODE_16397_length_729_cov_3.764095	228	267	1.1711	2	0.942	1	0.942	729	4513	6.1907	38	2.9836	19	2.9836	NA	NA	NA	NA	NA	NA	NA	0	NA	NA	Chromosome
NODE_16401_length_729_cov_3.311573_1	614	727	-1	ID=16401_1	partial=01	start_type=Edge	rbs_motif=None	rbs_spacer=None	gc_cont=0.289	NODE_16401_length_729_cov_3.311573	114	617	5.4123	8	7.5362	4	7.5362	729	7906	10.845	58	4.5539	29	4.5539	NA	NA	NA	NA	NA	NA	NA	0	NA	NA	Chromosome
NODE_16403_length_729_cov_3.118694_1	1	609	-1	ID=16403_1	partial=00	start_type=ATG	rbs_motif=None	rbs_spacer=None	gc_cont=0.425	NODE_16403_length_729_cov_3.118694	609	103686	170.256	784	138.251	392	138.251	729	84656	116.126	632	49.6215	316	49.6215	NA	NA	NA	NA	NA	NA	NA	0	NA	NA	Chromosome
NODE_16404_length_729_cov_3.069733_1	1	120	1	ID=16404_1	partial=10	start_type=Edge	rbs_motif=None	rbs_spacer=None	gc_cont=0.558	NODE_16404_length_729_cov_3.069733	120	485	4.0417	8	7.1594	4	7.1594	729	3962	5.4348	30	2.3555	15	2.3555	NA	NA	NA	NA	NA	NA	NA	0	NA	NA	Chromosome
NODE_16405_length_729_cov_3.053412_1	1	309	1	ID=16405_1	partial=10	start_type=Edge	rbs_motif=None	rbs_spacer=None	gc_cont=0.259	NODE_16405_length_729_cov_3.053412	309	8067	26.1068	70	24.3282	35	24.3282	729	15089	20.6982	112	8.7937	56	8.7937	NA	NA	NA	NA	NA	NA	NA	0	NA	NA	Chromosome
NODE_16406_length_729_cov_2.836795_1	630	728	-1	ID=16406_1	partial=01	start_type=Edge	rbs_motif=None	rbs_spacer=None	gc_cont=0.242	NODE_16406_length_729_cov_2.836795	99	140092	1415.07	2118	2297.53	1059	2297.53	729	11709	16.0617	95	7.4589	47	7.3804	NA	NA	NA	NA	NA	NA	NA	0	NA	NA	Chromosome
NODE_16411_length_729_cov_2.476261_1	3	680	-1	ID=16411_1	partial=10	start_type=GTG	rbs_motif=None	rbs_spacer=None	gc_cont=0.404	NODE_16411_length_729_cov_2.476261	678	52781	77.8481	393	62.249	196	62.0906	729	41825	57.3731	304	23.8686	152	23.8686	NA	NA	NA	NA	NA	NA	NA	0	NA	NA	Chromosome
NODE_16413_length_729_cov_2.446588_1	1	729	-1	ID=16413_1	partial=11	start_type=Edge	rbs_motif=None	rbs_spacer=None	gc_cont=0.525	NODE_16413_length_729_cov_2.446588	729	6109	8.38	43	6.3345	21	6.1872	729	6109	8.38	43	3.3761	21	3.2976	NA	NA	NA	NA	NA	NA	NA	0	NA	NA	Chromosome
NODE_16414_length_729_cov_2.360534_1	631	729	-1	ID=16414_1	partial=01	start_type=Edge	rbs_motif=None	rbs_spacer=None	gc_cont=0.303	NODE_16414_length_729_cov_2.360534	99	1087	10.9798	15	16.2714	7	15.1867	729	7398	10.1481	55	4.3183	27	4.2398	NA	NA	NA	NA	NA	NA	NA	0	NA	NA	Chromosome
NODE_16415_length_729_cov_2.262611_1	613	729	-1	ID=16415_1	partial=01	start_type=Edge	rbs_motif=None	rbs_spacer=None	gc_cont=0.462	NODE_16415_length_729_cov_2.262611	117	409	3.4957	5	4.5894	2	3.6715	729	7465	10.2401	72	5.6531	36	5.6531	NA	NA	NA	NA	NA	NA	NA	0	NA	NA	Chromosome
NODE_16416_length_729_cov_2.250742_1	287	517	-1	ID=16416_1	partial=00	start_type=TTG	rbs_motif=TAA	rbs_spacer=12bp	gc_cont=0.372	NODE_16416_length_729_cov_2.250742	231	1158	5.013	12	5.5788	6	5.5788	729	3125	4.2867	25	1.9629	12	1.8844	NA	NA	NA	NA	NA	NA	NA	0	NA	NA	Chromosome
NODE_16417_length_729_cov_2.121662_1	1	108	1	ID=16417_1	partial=10	start_type=Edge	rbs_motif=None	rbs_spacer=None	gc_cont=0.278	NODE_16417_length_729_cov_2.121662	108	108	1	1	0.9944	0	0	729	8936	12.2579	66	5.182	33	5.182	NA	NA	NA	NA	NA	NA	NA	0	NA	NA	Chromosome
NODE_16417_length_729_cov_2.121662_2	512	727	1	ID=16417_2	partial=01	start_type=ATG	rbs_motif=None	rbs_spacer=None	gc_cont=0.282	NODE_16417_length_729_cov_2.121662	216	1837	8.5046	17	8.4521	8	7.9549	729	8936	12.2579	66	5.182	33	5.182	NA	NA	NA	NA	NA	NA	NA	0	NA	NA	Chromosome
NODE_16419_length_729_cov_2.041543_1	1	669	1	ID=16419_1	partial=10	start_type=Edge	rbs_motif=None	rbs_spacer=None	gc_cont=0.528	NODE_16419_length_729_cov_2.041543	669	2442	3.6502	17	2.7289	8	2.5684	729	2562	3.5144	17	1.3348	8	1.2562	NA	NA	NA	NA	NA	NA	NA	0	NA	NA	Chromosome
NODE_16420_length_729_cov_2.005935_1	3	143	-1	ID=16420_1	partial=10	start_type=GTG	rbs_motif=TAA	rbs_spacer=10bp	gc_cont=0.199	NODE_16420_length_729_cov_2.005935	141	475	3.3688	5	3.8082	2	3.0466	729	2551	3.4993	18	1.4133	9	1.4133	NA	NA	NA	NA	NA	NA	NA	0	NA	NA	Chromosome
NODE_16421_length_729_cov_1.976261_1	2	586	1	ID=16421_1	partial=10	start_type=Edge	rbs_motif=None	rbs_spacer=None	gc_cont=0.344	NODE_16421_length_729_cov_1.976261	585	24757	42.3197	197	36.1643	98	35.9807	729	28181	38.6571	221	17.3518	110	17.2733	NA	NA	NA	NA	NA	NA	NA	0	NA	NA	Chromosome
NODE_16421_length_729_cov_1.976261_2	647	727	1	ID=16421_2	partial=01	start_type=ATG	rbs_motif=GGAG/GAGG	rbs_spacer=5-10bp	gc_cont=0.407	NODE_16421_length_729_cov_1.976261	81	1312	16.1975	20	26.5164	10	26.5164	729	28181	38.6571	221	17.3518	110	17.2733	NA	NA	NA	NA	NA	NA	NA	0	NA	NA	Chromosome
NODE_16422_length_729_cov_1.937685_1	2	727	-1	ID=16422_1	partial=11	start_type=Edge	rbs_motif=None	rbs_spacer=None	gc_cont=0.427	NODE_16422_length_729_cov_1.937685	726	6498	8.9504	49	7.2482	24	7.1003	729	5169	7.0905	38	2.9836	19	2.9836	NA	NA	NA	NA	NA	NA	NA	0	NA	NA	Chromosome
NODE_16423_length_729_cov_1.925816_1	211	681	1	ID=16423_1	partial=00	start_type=ATG	rbs_motif=None	rbs_spacer=None	gc_cont=0.401	NODE_16423_length_729_cov_1.925816	471	2363	5.017	21	4.7882	10	4.5601	729	4163	5.7106	32	2.5125	16	2.5125	NA	NA	NA	NA	NA	NA	NA	0	NA	NA	Chromosome
NODE_16424_length_729_cov_1.893175_1	319	489	-1	ID=16424_1	partial=00	start_type=ATG	rbs_motif=GGA/GAG/AGG	rbs_spacer=5-10bp	gc_cont=0.345	NODE_16424_length_729_cov_1.893175	171	536	3.1345	5	3.1401	2	2.5121	729	2260	3.1001	16	1.2562	8	1.2562	NA	NA	NA	NA	NA	NA	NA	0	NA	NA	Chromosome
NODE_16427_length_729_cov_1.777448_1	146	313	-1	ID=16427_1	partial=00	start_type=TTG	rbs_motif=None	rbs_spacer=None	gc_cont=0.274	NODE_16427_length_729_cov_1.777448	168	508	3.0238	6	3.8354	3	3.8354	729	2467	3.3841	17	1.3348	8	1.2562	NA	NA	NA	NA	NA	NA	NA	0	NA	NA	Chromosome
NODE_16428_length_729_cov_1.774481_1	3	86	-1	ID=16428_1	partial=10	start_type=GTG	rbs_motif=None	rbs_spacer=None	gc_cont=0.369	NODE_16428_length_729_cov_1.774481	84	3014	35.881	73	93.3283	36	92.0498	729	4544	6.2332	57	4.4754	28	4.3968	NA	NA	NA	NA	NA	NA	NA	0	NA	NA	Chromosome
NODE_16431_length_729_cov_1.627596_1	610	729	1	ID=16431_1	partial=01	start_type=ATG	rbs_motif=None	rbs_spacer=None	gc_cont=0.358	NODE_16431_length_729_cov_1.627596	120	491	4.0917	5	4.4746	2	3.5797	729	2323	3.1866	17	1.3348	8	1.2562	NA	NA	NA	NA	NA	NA	NA	0	NA	NA	Chromosome
NODE_16432_length_729_cov_1.590504_1	605	727	-1	ID=16432_1	partial=01	start_type=Edge	rbs_motif=None	rbs_spacer=None	gc_cont=0.285	NODE_16432_length_729_cov_1.590504	123	549	4.4634	8	6.9848	4	6.9848	729	3751	5.1454	31	2.434	15	2.3555	NA	NA	NA	NA	NA	NA	NA	0	NA	NA	Chromosome
NODE_16434_length_729_cov_1.556380_1	638	727	1	ID=16434_1	partial=01	start_type=ATG	rbs_motif=GGA/GAG/AGG	rbs_spacer=5-10bp	gc_cont=0.411	NODE_16434_length_729_cov_1.556380	90	336	3.7333	5	5.9662	2	4.773	729	3871	5.31	37	2.9051	18	2.8265	NA	NA	NA	NA	NA	NA	NA	0	NA	NA	Chromosome
NODE_16435_length_729_cov_1.519288_1	3	728	-1	ID=16435_1	partial=11	start_type=Edge	rbs_motif=None	rbs_spacer=None	gc_cont=0.496	NODE_16435_length_729_cov_1.519288	726	1875	2.5826	13	1.923	6	1.7751	729	1878	2.5761	13	1.0207	6	0.9422	NA	NA	NA	NA	NA	NA	NA	0	NA	NA	Chromosome
NODE_16437_length_729_cov_1.486647_1	3	491	1	ID=16437_1	partial=10	start_type=Edge	rbs_motif=None	rbs_spacer=None	gc_cont=0.315	NODE_16437_length_729_cov_1.486647	489	4239	8.6687	35	7.6865	17	7.4669	729	6110	8.3813	49	3.8472	24	3.7687	NA	NA	NA	NA	NA	NA	NA	0	NA	NA	Chromosome
NODE_16437_length_729_cov_1.486647_2	533	727	-1	ID=16437_2	partial=01	start_type=Edge	rbs_motif=None	rbs_spacer=None	gc_cont=0.318	NODE_16437_length_729_cov_1.486647	195	1382	7.0872	14	7.7102	7	7.7102	729	6110	8.3813	49	3.8472	24	3.7687	NA	NA	NA	NA	NA	NA	NA	0	NA	NA	Chromosome
NODE_16439_length_729_cov_1.437685_1	1	267	-1	ID=16439_1	partial=10	start_type=ATG	rbs_motif=None	rbs_spacer=None	gc_cont=0.442	NODE_16439_length_729_cov_1.437685	267	3260	12.2097	32	12.8709	16	12.8709	729	6847	9.3923	57	4.4754	28	4.3968	NA	NA	NA	NA	NA	NA	NA	0	NA	NA	Chromosome
NODE_16439_length_729_cov_1.437685_2	381	638	-1	ID=16439_2	partial=00	start_type=ATG	rbs_motif=GGxGG	rbs_spacer=3-4bp	gc_cont=0.605	NODE_16439_length_729_cov_1.437685	258	2042	7.9147	20	8.3249	10	8.3249	729	6847	9.3923	57	4.4754	28	4.3968	NA	NA	NA	NA	NA	NA	NA	0	NA	NA	Chromosome
NODE_16440_length_729_cov_1.409496_1	2	73	-1	ID=16440_1	partial=10	start_type=ATG	rbs_motif=AATAA	rbs_spacer=7bp	gc_cont=0.264	NODE_16440_length_729_cov_1.409496	72	72	1	1	1.4915	0	0	729	3148	4.3182	22	1.7273	11	1.7273	NA	NA	NA	NA	NA	NA	NA	0	NA	NA	Chromosome
NODE_16441_length_729_cov_1.403561_1	525	728	1	ID=16441_1	partial=01	start_type=ATG	rbs_motif=None	rbs_spacer=None	gc_cont=0.451	NODE_16441_length_729_cov_1.403561	204	457	2.2402	4	2.1057	2	2.1057	729	1853	2.5418	16	1.2562	8	1.2562	NA	NA	NA	NA	NA	NA	NA	0	NA	NA	Chromosome
NODE_16442_length_729_cov_1.281899_1	1	69	-1	ID=16442_1	partial=10	start_type=ATG	rbs_motif=None	rbs_spacer=None	gc_cont=0.362	NODE_16442_length_729_cov_1.281899	69	162	2.3478	3	4.6692	1	3.1128	729	2613	3.5844	20	1.5703	10	1.5703	NA	NA	NA	NA	NA	NA	NA	0	NA	NA	Chromosome
NODE_16442_length_729_cov_1.281899_2	623	727	1	ID=16442_2	partial=01	start_type=ATG	rbs_motif=GGA/GAG/AGG	rbs_spacer=5-10bp	gc_cont=0.343	NODE_16442_length_729_cov_1.281899	105	173	1.6476	3	3.0683	1	2.0456	729	2613	3.5844	20	1.5703	10	1.5703	NA	NA	NA	NA	NA	NA	NA	0	NA	NA	Chromosome
NODE_16443_length_729_cov_1.280415_1	3	89	-1	ID=16443_1	partial=10	start_type=TTG	rbs_motif=TAA	rbs_spacer=9bp	gc_cont=0.276	NODE_16443_length_729_cov_1.280415	87	326	3.7471	4	4.9375	2	4.9375	729	1892	2.5953	14	1.0992	7	1.0992	NA	NA	NA	NA	NA	NA	NA	0	NA	NA	Chromosome
NODE_16444_length_729_cov_1.197329_1	3	221	1	ID=16444_1	partial=10	start_type=Edge	rbs_motif=None	rbs_spacer=None	gc_cont=0.342	NODE_16444_length_729_cov_1.197329	219	782	3.5708	7	3.4326	3	2.9422	729	8059	11.0549	63	4.9465	31	4.8679	NA	NA	NA	NA	NA	NA	NA	0	NA	NA	Chromosome
NODE_16446_length_729_cov_1.179525_1	3	80	-1	ID=16446_1	partial=10	start_type=ATG	rbs_motif=AGGAGG	rbs_spacer=5-10bp	gc_cont=0.282	NODE_16446_length_729_cov_1.179525	78	2676	34.3077	40	55.0726	20	55.0726	729	32516	44.6036	332	26.067	166	26.067	NA	NA	NA	NA	NA	NA	NA	0	NA	NA	Chromosome
NODE_16447_length_729_cov_1.178042_1	3	215	-1	ID=16447_1	partial=10	start_type=ATG	rbs_motif=AAAAA	rbs_spacer=11bp	gc_cont=0.385	NODE_16447_length_729_cov_1.178042	213	508	2.385	4	2.0167	2	2.0167	729	1493	2.048	10	0.7852	5	0.7852	NA	NA	NA	NA	NA	NA	NA	0	NA	NA	Chromosome
NODE_16448_length_729_cov_1.149852_1	2	640	1	ID=16448_1	partial=10	start_type=Edge	rbs_motif=None	rbs_spacer=None	gc_cont=0.255	NODE_16448_length_729_cov_1.149852	639	3239	5.0689	25	4.2015	12	4.0335	729	3408	4.6749	26	2.0414	13	2.0414	Eukaryota	Ascomycota	Dothideomycetes	Mycosphaerellales	Mycosphaerellaceae	Cercospora	Cercospora beticola	122368	NA	NA	Chromosome
NODE_16449_length_729_cov_1.145401_1	3	722	-1	ID=16449_1	partial=10	start_type=ATG	rbs_motif=None	rbs_spacer=None	gc_cont=0.404	NODE_16449_length_729_cov_1.145401	720	1637	2.2736	11	1.6407	5	1.4915	729	1733	2.3772	12	0.9422	6	0.9422	NA	NA	NA	NA	NA	NA	NA	0	NA	NA	Chromosome
NODE_16450_length_729_cov_1.120178_1	2	112	-1	ID=16450_1	partial=10	start_type=GTG	rbs_motif=GGAG/GAGG	rbs_spacer=5-10bp	gc_cont=0.351	NODE_16450_length_729_cov_1.120178	111	403	3.6306	5	4.8375	2	3.87	729	2753	3.7764	21	1.6488	10	1.5703	NA	NA	NA	NA	NA	NA	NA	0	NA	NA	Chromosome
NODE_16451_length_729_cov_1.086053_1	3	257	1	ID=16451_1	partial=10	start_type=Edge	rbs_motif=None	rbs_spacer=None	gc_cont=0.353	NODE_16451_length_729_cov_1.086053	255	662	2.5961	5	2.1057	2	1.6846	729	2772	3.8025	19	1.4918	9	1.4133	NA	NA	NA	NA	NA	NA	NA	0	NA	NA	Chromosome
NODE_16451_length_729_cov_1.086053_2	321	686	1	ID=16451_2	partial=00	start_type=ATG	rbs_motif=AAAA	rbs_spacer=3bp	gc_cont=0.383	NODE_16451_length_729_cov_1.086053	366	5870	16.0383	48	14.0841	24	14.0841	729	2772	3.8025	19	1.4918	9	1.4133	NA	NA	NA	NA	NA	NA	NA	0	NA	NA	Chromosome
NODE_16452_length_729_cov_1.081602_1	21	230	-1	ID=16452_1	partial=00	start_type=ATG	rbs_motif=AATAA	rbs_spacer=15bp	gc_cont=0.343	NODE_16452_length_729_cov_1.081602	210	2066	9.8381	22	11.2505	11	11.2505	729	7516	10.31	61	4.7894	30	4.7109	NA	NA	NA	NA	NA	NA	NA	0	NA	NA	Chromosome
NODE_16453_length_729_cov_1.045994_1	559	729	1	ID=16453_1	partial=01	start_type=ATG	rbs_motif=TAA	rbs_spacer=12bp	gc_cont=0.327	NODE_16453_length_729_cov_1.045994	171	446	2.6082	8	5.0242	4	5.0242	729	3359	4.6077	32	2.5125	16	2.5125	NA	NA	NA	NA	NA	NA	NA	0	NA	NA	Chromosome
NODE_16455_length_729_cov_0.977745_1	109	489	-1	ID=16455_1	partial=00	start_type=ATG	rbs_motif=AGGAG	rbs_spacer=5-10bp	gc_cont=0.685	NODE_16455_length_729_cov_0.977745	381	3629	9.5249	33	9.3016	16	9.0198	729	4938	6.7737	45	3.5332	22	3.4547	Bacteria	Actinomycetota	Actinomycetes	Micrococcales	Micrococcaceae	Kocuria	Kocuria rosea	1275	NA	NA	Chromosome
NODE_16455_length_729_cov_0.977745_2	660	728	-1	ID=16455_2	partial=01	start_type=Edge	rbs_motif=None	rbs_spacer=None	gc_cont=0.652	NODE_16455_length_729_cov_0.977745	69	617	8.942	10	15.564	5	15.564	729	4938	6.7737	45	3.5332	22	3.4547	Bacteria	Actinomycetota	Actinomycetes	Micrococcales	Micrococcaceae	Kocuria	Kocuria rosea	1275	NA	NA	Chromosome
NODE_16457_length_728_cov_49.619614_1	1	726	1	ID=16457_1	partial=11	start_type=Edge	rbs_motif=None	rbs_spacer=None	gc_cont=0.543	NODE_16457_length_728_cov_49.619614	726	301722	415.595	2184	323.062	1092	323.062	728	296158	406.81	2144	168.568	1072	168.568	NA	NA	NA	NA	NA	NA	NA	0	NA	NA	Chromosome
NODE_16458_length_728_cov_18.108470_1	1	153	-1	ID=16458_1	partial=10	start_type=ATG	rbs_motif=None	rbs_spacer=None	gc_cont=0.359	NODE_16458_length_728_cov_18.108470	153	10280	67.1895	171	120.026	85	119.324	728	19231	26.4162	144	11.3217	72	11.3217	NA	NA	NA	NA	NA	NA	NA	0	NA	NA	Chromosome
NODE_16458_length_728_cov_18.108470_2	643	726	-1	ID=16458_2	partial=01	start_type=Edge	rbs_motif=None	rbs_spacer=None	gc_cont=0.500	NODE_16458_length_728_cov_18.108470	84	1399	16.6548	25	31.9617	12	30.6833	728	19231	26.4162	144	11.3217	72	11.3217	NA	NA	NA	NA	NA	NA	NA	0	NA	NA	Chromosome
NODE_16459_length_728_cov_16.117385_1	3	728	-1	ID=16459_1	partial=11	start_type=Edge	rbs_motif=None	rbs_spacer=None	gc_cont=0.464	NODE_16459_length_728_cov_16.117385	726	99036	136.413	738	109.166	369	109.166	728	97809	134.353	726	57.0803	363	57.0803	NA	NA	NA	NA	NA	NA	NA	0	NA	NA	Chromosome
NODE_16460_length_728_cov_10.549777_1	589	726	-1	ID=16460_1	partial=01	start_type=Edge	rbs_motif=None	rbs_spacer=None	gc_cont=0.007	NODE_16460_length_728_cov_10.549777	138	106845	774.239	1178	916.719	589	916.719	728	135403	185.993	1238	97.3352	619	97.3352	Bacteria	Bacillota	Bacilli	Lactobacillales	Streptococcaceae	Streptococcus	Streptococcus pseudoporcinus	361101	NA	NA	Chromosome
NODE_16461_length_728_cov_9.514116_1	1	483	1	ID=16461_1	partial=10	start_type=Edge	rbs_motif=None	rbs_spacer=None	gc_cont=0.439	NODE_16461_length_728_cov_9.514116	483	64970	134.513	543	120.732	271	120.51	728	300614	412.931	2685	211.103	1342	211.024	NA	NA	NA	NA	NA	NA	NA	0	NA	NA	Chromosome
NODE_16463_length_728_cov_5.294205_1	2	727	-1	ID=16463_1	partial=11	start_type=Edge	rbs_motif=None	rbs_spacer=None	gc_cont=0.485	NODE_16463_length_728_cov_5.294205	726	30985	42.6791	229	33.8742	114	33.7262	728	29036	39.8846	213	16.7467	106	16.6681	NA	NA	NA	NA	NA	NA	NA	0	NA	NA	Chromosome
NODE_16464_length_728_cov_4.821694_1	607	726	-1	ID=16464_1	partial=01	start_type=Edge	rbs_motif=None	rbs_spacer=None	gc_cont=0.575	NODE_16464_length_728_cov_4.821694	120	571	4.7583	10	8.9493	5	8.9493	728	5658	7.772	43	3.3808	21	3.3022	NA	NA	NA	NA	NA	NA	NA	0	NA	NA	Chromosome
NODE_16467_length_728_cov_4.190193_1	124	486	-1	ID=16467_1	partial=00	start_type=ATG	rbs_motif=None	rbs_spacer=None	gc_cont=0.342	NODE_16467_length_728_cov_4.190193	363	4344	11.9669	35	10.3546	17	10.0587	728	11237	15.4354	121	9.5134	60	9.4348	NA	NA	NA	NA	NA	NA	NA	0	NA	NA	Chromosome
NODE_16470_length_728_cov_3.863299_1	644	727	1	ID=16470_1	partial=01	start_type=ATG	rbs_motif=AAAAA	rbs_spacer=11bp	gc_cont=0.548	NODE_16470_length_728_cov_3.863299	84	2780	33.0952	40	51.1388	20	51.1388	728	11361	15.6058	100	7.8623	50	7.8623	NA	NA	NA	NA	NA	NA	NA	0	NA	NA	Chromosome
NODE_16471_length_728_cov_3.487370_1	2	211	1	ID=16471_1	partial=10	start_type=Edge	rbs_motif=None	rbs_spacer=None	gc_cont=0.448	NODE_16471_length_728_cov_3.487370	210	2149	10.2333	28	14.3189	14	14.3189	728	4082	5.6071	32	2.5159	16	2.5159	NA	NA	NA	NA	NA	NA	NA	0	NA	NA	Chromosome
NODE_16472_length_728_cov_3.424963_1	1	525	1	ID=16472_1	partial=10	start_type=Edge	rbs_motif=None	rbs_spacer=None	gc_cont=0.415	NODE_16472_length_728_cov_3.424963	525	21549	41.0457	169	34.5698	84	34.3653	728	22708	31.1923	173	13.6018	86	13.5231	NA	NA	NA	NA	NA	NA	NA	0	NA	NA	Chromosome
NODE_16472_length_728_cov_3.424963_2	607	726	1	ID=16472_2	partial=01	start_type=ATG	rbs_motif=None	rbs_spacer=None	gc_cont=0.442	NODE_16472_length_728_cov_3.424963	120	2279	18.9917	29	25.9529	14	25.058	728	22708	31.1923	173	13.6018	86	13.5231	NA	NA	NA	NA	NA	NA	NA	0	NA	NA	Chromosome
NODE_16474_length_728_cov_3.289747_1	252	494	-1	ID=16474_1	partial=00	start_type=ATG	rbs_motif=GGxGG	rbs_spacer=5-10bp	gc_cont=0.477	NODE_16474_length_728_cov_3.289747	243	2005	8.251	18	7.9549	9	7.9549	728	4637	6.3695	34	2.6732	17	2.6732	NA	NA	NA	NA	NA	NA	NA	0	NA	NA	Chromosome
NODE_16475_length_728_cov_3.179792_1	3	728	-1	ID=16475_1	partial=11	start_type=Edge	rbs_motif=None	rbs_spacer=None	gc_cont=0.512	NODE_16475_length_728_cov_3.179792	726	6967	9.5964	49	7.2482	24	7.1003	728	7105	9.7596	50	3.9311	25	3.9311	NA	NA	NA	NA	NA	NA	NA	0	NA	NA	Chromosome
NODE_16476_length_728_cov_3.112927_1	3	383	-1	ID=16476_1	partial=10	start_type=ATG	rbs_motif=None	rbs_spacer=None	gc_cont=0.425	NODE_16476_length_728_cov_3.112927	381	4244	11.1391	32	9.0198	16	9.0198	728	16392	22.5165	120	9.4348	60	9.4348	NA	NA	NA	NA	NA	NA	NA	0	NA	NA	Chromosome
NODE_16476_length_728_cov_3.112927_2	377	727	-1	ID=16476_2	partial=01	start_type=Edge	rbs_motif=None	rbs_spacer=None	gc_cont=0.390	NODE_16476_length_728_cov_3.112927	351	9712	27.6695	75	22.9469	37	22.6409	728	16392	22.5165	120	9.4348	60	9.4348	NA	NA	NA	NA	NA	NA	NA	0	NA	NA	Chromosome
NODE_16477_length_728_cov_2.875186_1	602	727	1	ID=16477_1	partial=01	start_type=GTG	rbs_motif=TAA	rbs_spacer=11bp	gc_cont=0.278	NODE_16477_length_728_cov_2.875186	126	1410	11.1905	16	13.637	8	13.637	728	11382	15.6346	89	6.9974	44	6.9188	NA	NA	NA	NA	NA	NA	NA	0	NA	NA	Chromosome
NODE_16482_length_728_cov_2.609212_1	3	497	-1	ID=16482_1	partial=10	start_type=ATG	rbs_motif=TTTAAA	rbs_spacer=13bp	gc_cont=0.390	NODE_16482_length_728_cov_2.609212	495	9684	19.5636	75	16.2714	37	16.0545	728	11785	16.1882	90	7.0761	45	7.0761	NA	NA	NA	NA	NA	NA	NA	0	NA	NA	Chromosome
NODE_16483_length_728_cov_2.546805_1	1	117	1	ID=16483_1	partial=10	start_type=Edge	rbs_motif=None	rbs_spacer=None	gc_cont=0.487	NODE_16483_length_728_cov_2.546805	117	615	5.2564	6	5.5073	3	5.5073	728	6432	8.8352	50	3.9311	25	3.9311	NA	NA	NA	NA	NA	NA	NA	0	NA	NA	Chromosome
NODE_16483_length_728_cov_2.546805_2	114	728	1	ID=16483_2	partial=01	start_type=ATG	rbs_motif=AAAAA	rbs_spacer=5bp	gc_cont=0.441	NODE_16483_length_728_cov_2.546805	615	7691	12.5057	66	11.5249	33	11.5249	728	6432	8.8352	50	3.9311	25	3.9311	NA	NA	NA	NA	NA	NA	NA	0	NA	NA	Chromosome
NODE_16484_length_728_cov_2.517088_1	3	728	-1	ID=16484_1	partial=11	start_type=Edge	rbs_motif=None	rbs_spacer=None	gc_cont=0.457	NODE_16484_length_728_cov_2.517088	726	4969	6.8444	36	5.3252	18	5.3252	728	4973	6.831	36	2.8304	18	2.8304	NA	NA	NA	NA	NA	NA	NA	0	NA	NA	Chromosome
NODE_16485_length_728_cov_2.450223_1	3	197	1	ID=16485_1	partial=10	start_type=Edge	rbs_motif=None	rbs_spacer=None	gc_cont=0.467	NODE_16485_length_728_cov_2.450223	195	846	4.3385	7	3.8551	3	3.3044	728	2991	4.1085	21	1.6511	10	1.5725	NA	NA	NA	NA	NA	NA	NA	0	NA	NA	Chromosome
NODE_16485_length_728_cov_2.450223_2	300	566	-1	ID=16485_2	partial=00	start_type=ATG	rbs_motif=GGA/GAG/AGG	rbs_spacer=5-10bp	gc_cont=0.468	NODE_16485_length_728_cov_2.450223	267	1383	5.1798	12	4.8266	6	4.8266	728	2991	4.1085	21	1.6511	10	1.5725	NA	NA	NA	NA	NA	NA	NA	0	NA	NA	Chromosome
NODE_16487_length_728_cov_2.399703_1	2	301	1	ID=16487_1	partial=10	start_type=Edge	rbs_motif=None	rbs_spacer=None	gc_cont=0.387	NODE_16487_length_728_cov_2.399703	300	3345	11.15	36	12.887	18	12.887	728	9022	12.3929	76	5.9753	38	5.9753	NA	NA	NA	NA	NA	NA	NA	0	NA	NA	Chromosome
NODE_16488_length_728_cov_2.319465_1	215	316	1	ID=16488_1	partial=00	start_type=ATG	rbs_motif=TAA	rbs_spacer=12bp	gc_cont=0.225	NODE_16488_length_728_cov_2.319465	102	721	7.0686	10	10.5286	5	10.5286	728	4797	6.5893	41	3.2235	20	3.1449	NA	NA	NA	NA	NA	NA	NA	0	NA	NA	Chromosome
NODE_16489_length_728_cov_2.274889_1	3	77	1	ID=16489_1	partial=10	start_type=Edge	rbs_motif=None	rbs_spacer=None	gc_cont=0.573	NODE_16489_length_728_cov_2.274889	75	250	3.3333	4	5.7275	2	5.7275	728	3792	5.2088	30	2.3587	15	2.3587	NA	NA	NA	NA	NA	NA	NA	0	NA	NA	Chromosome
NODE_16490_length_728_cov_2.240713_1	649	726	1	ID=16490_1	partial=01	start_type=TTG	rbs_motif=GGA/GAG/AGG	rbs_spacer=5-10bp	gc_cont=0.423	NODE_16490_length_728_cov_2.240713	78	1422	18.2308	24	33.0435	12	33.0435	728	12509	17.1827	116	9.1203	58	9.1203	NA	NA	NA	NA	NA	NA	NA	0	NA	NA	Chromosome
NODE_16491_length_728_cov_2.170877_1	1	726	1	ID=16491_1	partial=11	start_type=Edge	rbs_motif=None	rbs_spacer=None	gc_cont=0.413	NODE_16491_length_728_cov_2.170877	726	10014	13.7934	72	10.6504	36	10.6504	728	10026	13.772	72	5.6609	36	5.6609	NA	NA	NA	NA	NA	NA	NA	0	NA	NA	Chromosome
NODE_16492_length_728_cov_2.158990_1	2	154	-1	ID=16492_1	partial=10	start_type=ATG	rbs_motif=None	rbs_spacer=None	gc_cont=0.451	NODE_16492_length_728_cov_2.158990	153	1326	8.6667	13	9.1248	6	8.4229	728	9620	13.2143	70	5.5036	35	5.5036	NA	NA	NA	NA	NA	NA	NA	0	NA	NA	Chromosome
NODE_16492_length_728_cov_2.158990_2	120	653	-1	ID=16492_2	partial=00	start_type=TTG	rbs_motif=GGAG/GAGG	rbs_spacer=5-10bp	gc_cont=0.453	NODE_16492_length_728_cov_2.158990	534	7411	13.8783	55	11.0609	27	10.8598	728	9620	13.2143	70	5.5036	35	5.5036	NA	NA	NA	NA	NA	NA	NA	0	NA	NA	Chromosome
NODE_16493_length_728_cov_2.144131_1	3	158	1	ID=16493_1	partial=10	start_type=Edge	rbs_motif=None	rbs_spacer=None	gc_cont=0.391	NODE_16493_length_728_cov_2.144131	156	670	4.2949	7	4.8188	3	4.1304	728	2566	3.5247	17	1.3366	8	1.258	NA	NA	NA	NA	NA	NA	NA	0	NA	NA	Chromosome
NODE_16493_length_728_cov_2.144131_2	581	727	1	ID=16493_2	partial=01	start_type=ATG	rbs_motif=None	rbs_spacer=None	gc_cont=0.415	NODE_16493_length_728_cov_2.144131	147	214	1.4558	2	1.4611	1	1.4611	728	2566	3.5247	17	1.3366	8	1.258	NA	NA	NA	NA	NA	NA	NA	0	NA	NA	Chromosome
NODE_16494_length_728_cov_2.109955_1	2	727	1	ID=16494_1	partial=11	start_type=Edge	rbs_motif=None	rbs_spacer=None	gc_cont=0.365	NODE_16494_length_728_cov_2.109955	726	2338	3.2204	16	2.3668	8	2.3668	728	2340	3.2143	16	1.258	8	1.258	NA	NA	NA	NA	NA	NA	NA	0	NA	NA	Chromosome
NODE_16495_length_728_cov_2.069837_1	3	113	-1	ID=16495_1	partial=10	start_type=ATG	rbs_motif=None	rbs_spacer=None	gc_cont=0.333	NODE_16495_length_728_cov_2.069837	111	302	2.7207	4	3.87	2	3.87	728	11784	16.1868	86	6.7616	43	6.7616	NA	NA	NA	NA	NA	NA	NA	0	NA	NA	Chromosome
NODE_16496_length_728_cov_2.062407_1	486	728	1	ID=16496_1	partial=01	start_type=ATG	rbs_motif=None	rbs_spacer=None	gc_cont=0.379	NODE_16496_length_728_cov_2.062407	243	1102	4.535	8	3.5355	4	3.5355	728	2415	3.3173	16	1.258	8	1.258	NA	NA	NA	NA	NA	NA	NA	0	NA	NA	Chromosome
NODE_16498_length_728_cov_2.014859_1	467	727	1	ID=16498_1	partial=01	start_type=ATG	rbs_motif=None	rbs_spacer=None	gc_cont=0.310	NODE_16498_length_728_cov_2.014859	261	624	2.3908	5	2.0573	2	1.6458	728	29050	39.9038	315	24.7662	157	24.6876	NA	NA	NA	NA	NA	NA	NA	0	NA	NA	Chromosome
NODE_16500_length_728_cov_1.961367_1	3	728	-1	ID=16500_1	partial=11	start_type=Edge	rbs_motif=None	rbs_spacer=None	gc_cont=0.475	NODE_16500_length_728_cov_1.961367	726	3132	4.314	23	3.4022	11	3.2543	728	2819	3.8723	21	1.6511	10	1.5725	NA	NA	NA	NA	NA	NA	NA	0	NA	NA	Chromosome
NODE_16501_length_728_cov_1.909361_1	566	727	1	ID=16501_1	partial=01	start_type=GTG	rbs_motif=GGAGG	rbs_spacer=5-10bp	gc_cont=0.395	NODE_16501_length_728_cov_1.909361	162	992	6.1235	10	6.6291	5	6.6291	728	11884	16.3242	89	6.9974	44	6.9188	NA	NA	NA	NA	NA	NA	NA	0	NA	NA	Chromosome
NODE_16502_length_728_cov_1.842496_1	1	84	1	ID=16502_1	partial=10	start_type=Edge	rbs_motif=None	rbs_spacer=None	gc_cont=0.333	NODE_16502_length_728_cov_1.842496	84	84	1	1	1.2785	0	0	728	3649	5.0124	25	1.9656	12	1.887	NA	NA	NA	NA	NA	NA	NA	0	NA	NA	Chromosome
NODE_16503_length_728_cov_1.794948_1	3	203	1	ID=16503_1	partial=10	start_type=Edge	rbs_motif=None	rbs_spacer=None	gc_cont=0.433	NODE_16503_length_728_cov_1.794948	201	2726	13.5622	27	14.4257	13	13.8914	728	21630	29.7115	171	13.4445	85	13.3659	NA	NA	NA	NA	NA	NA	NA	0	NA	NA	Chromosome
NODE_16504_length_728_cov_1.747400_1	1	84	1	ID=16504_1	partial=10	start_type=Edge	rbs_motif=None	rbs_spacer=None	gc_cont=0.321	NODE_16504_length_728_cov_1.747400	84	579	6.8929	8	10.2278	4	10.2278	728	7327	10.0646	56	4.4029	28	4.4029	NA	NA	NA	NA	NA	NA	NA	0	NA	NA	Chromosome
NODE_16504_length_728_cov_1.747400_2	617	727	1	ID=16504_2	partial=01	start_type=ATG	rbs_motif=AAA	rbs_spacer=3bp	gc_cont=0.423	NODE_16504_length_728_cov_1.747400	111	346	3.1171	4	3.87	2	3.87	728	7327	10.0646	56	4.4029	28	4.4029	NA	NA	NA	NA	NA	NA	NA	0	NA	NA	Chromosome
NODE_16505_length_728_cov_1.731055_1	2	727	1	ID=16505_1	partial=11	start_type=Edge	rbs_motif=None	rbs_spacer=None	gc_cont=0.707	NODE_16505_length_728_cov_1.731055	726	5520	7.6033	43	6.3607	21	6.2127	728	5556	7.6319	43	3.3808	21	3.3022	Bacteria	Actinomycetota	Actinomycetes	Geodermatophilales	Geodermatophilaceae	Modestobacter	Modestobacter sp. L9-4	2851567	NA	NA	Chromosome
NODE_16507_length_728_cov_1.728083_1	52	561	-1	ID=16507_1	partial=00	start_type=ATG	rbs_motif=AGGAGG	rbs_spacer=11-12bp	gc_cont=0.424	NODE_16507_length_728_cov_1.728083	510	17165	33.6569	131	27.5849	65	27.3743	728	20354	27.9588	152	11.9507	76	11.9507	NA	NA	NA	NA	NA	NA	NA	0	NA	NA	Chromosome
NODE_16508_length_728_cov_1.726597_1	622	726	1	ID=16508_1	partial=01	start_type=ATG	rbs_motif=GGAG/GAGG	rbs_spacer=5-10bp	gc_cont=0.343	NODE_16508_length_728_cov_1.726597	105	2210	21.0476	27	27.615	13	26.5922	728	4013	5.5124	29	2.2801	14	2.2014	NA	NA	NA	NA	NA	NA	NA	0	NA	NA	Chromosome
NODE_16509_length_728_cov_1.722140_1	135	323	-1	ID=16509_1	partial=00	start_type=ATG	rbs_motif=None	rbs_spacer=None	gc_cont=0.296	NODE_16509_length_728_cov_1.722140	189	930	4.9206	8	4.5457	4	4.5457	728	2401	3.2981	17	1.3366	8	1.258	NA	NA	NA	NA	NA	NA	NA	0	NA	NA	Chromosome
NODE_16510_length_728_cov_1.716196_1	206	379	1	ID=16510_1	partial=00	start_type=ATG	rbs_motif=TAA	rbs_spacer=11bp	gc_cont=0.402	NODE_16510_length_728_cov_1.716196	174	5110	29.3678	51	31.4768	25	30.8596	728	20888	28.6923	173	13.6018	86	13.5231	NA	NA	NA	NA	NA	NA	NA	0	NA	NA	Chromosome
NODE_16511_length_728_cov_1.702823_1	3	71	-1	ID=16511_1	partial=10	start_type=ATG	rbs_motif=None	rbs_spacer=None	gc_cont=0.319	NODE_16511_length_728_cov_1.702823	69	259	3.7536	4	6.2256	2	6.2256	728	3693	5.0728	26	2.0442	13	2.0442	NA	NA	NA	NA	NA	NA	NA	0	NA	NA	Chromosome
NODE_16512_length_728_cov_1.632987_1	1	726	1	ID=16512_1	partial=11	start_type=Edge	rbs_motif=None	rbs_spacer=None	gc_cont=0.569	NODE_16512_length_728_cov_1.632987	726	2109	2.905	14	2.0709	7	2.0709	728	2111	2.8997	14	1.1007	7	1.1007	NA	NA	NA	NA	NA	NA	NA	0	NA	NA	Chromosome
NODE_16513_length_728_cov_1.625557_1	1	726	-1	ID=16513_1	partial=11	start_type=Edge	rbs_motif=None	rbs_spacer=None	gc_cont=0.343	NODE_16513_length_728_cov_1.625557	726	6321	8.7066	48	7.1003	24	7.1003	728	5998	8.239	45	3.538	22	3.4594	NA	NA	NA	NA	NA	NA	NA	0	NA	NA	Chromosome
NODE_16514_length_728_cov_1.595840_1	3	236	-1	ID=16514_1	partial=10	start_type=ATG	rbs_motif=TAA	rbs_spacer=6bp	gc_cont=0.286	NODE_16514_length_728_cov_1.595840	234	415	1.7735	3	1.3768	1	0.9179	728	2117	2.908	15	1.1793	7	1.1007	NA	NA	NA	NA	NA	NA	NA	0	NA	NA	Chromosome
NODE_16514_length_728_cov_1.595840_2	649	726	-1	ID=16514_2	partial=01	start_type=Edge	rbs_motif=None	rbs_spacer=None	gc_cont=0.308	NODE_16514_length_728_cov_1.595840	78	114	1.4615	2	2.7536	1	2.7536	728	2117	2.908	15	1.1793	7	1.1007	NA	NA	NA	NA	NA	NA	NA	0	NA	NA	Chromosome
NODE_16515_length_728_cov_1.592868_1	212	727	-1	ID=16515_1	partial=01	start_type=Edge	rbs_motif=None	rbs_spacer=None	gc_cont=0.393	NODE_16515_length_728_cov_1.592868	516	39268	76.1008	944	196.468	472	196.468	728	17573	24.1387	386	30.3485	193	30.3485	NA	NA	NA	NA	NA	NA	NA	0	NA	NA	Chromosome
NODE_16516_length_728_cov_1.560178_1	3	728	-1	ID=16516_1	partial=11	start_type=Edge	rbs_motif=None	rbs_spacer=None	gc_cont=0.642	NODE_16516_length_728_cov_1.560178	726	1808	2.4904	12	1.7751	6	1.7751	728	1810	2.4863	12	0.9435	6	0.9435	Eukaryota	Basidiomycota	Ustilaginomycetes	Ustilaginales	Ustilaginaceae	Sporisorium	Sporisorium graminicola	280036	NA	NA	Chromosome
NODE_16517_length_728_cov_1.557207_1	39	230	1	ID=16517_1	partial=00	start_type=GTG	rbs_motif=None	rbs_spacer=None	gc_cont=0.385	NODE_16517_length_728_cov_1.557207	192	725	3.776	7	3.9153	3	3.356	728	2690	3.6951	21	1.6511	10	1.5725	NA	NA	NA	NA	NA	NA	NA	0	NA	NA	Chromosome
NODE_16517_length_728_cov_1.557207_2	581	727	1	ID=16517_2	partial=01	start_type=ATG	rbs_motif=GGA/GAG/AGG	rbs_spacer=5-10bp	gc_cont=0.401	NODE_16517_length_728_cov_1.557207	147	550	3.7415	6	4.3833	3	4.3833	728	2690	3.6951	21	1.6511	10	1.5725	NA	NA	NA	NA	NA	NA	NA	0	NA	NA	Chromosome
NODE_16518_length_728_cov_1.545319_1	3	233	-1	ID=16518_1	partial=10	start_type=ATG	rbs_motif=None	rbs_spacer=None	gc_cont=0.385	NODE_16518_length_728_cov_1.545319	231	1023	4.4286	8	3.7192	4	3.7192	728	3448	4.7363	26	2.0442	13	2.0442	NA	NA	NA	NA	NA	NA	NA	0	NA	NA	Chromosome
NODE_16518_length_728_cov_1.545319_2	320	565	-1	ID=16518_2	partial=00	start_type=GTG	rbs_motif=GGA/GAG/AGG	rbs_spacer=5-10bp	gc_cont=0.337	NODE_16518_length_728_cov_1.545319	246	759	3.0854	8	3.4924	4	3.4924	728	3448	4.7363	26	2.0442	13	2.0442	NA	NA	NA	NA	NA	NA	NA	0	NA	NA	Chromosome
NODE_16519_length_728_cov_1.432392_1	210	701	-1	ID=16519_1	partial=00	start_type=TTG	rbs_motif=None	rbs_spacer=None	gc_cont=0.315	NODE_16519_length_728_cov_1.432392	492	8119	16.502	73	15.9341	36	15.7158	728	6966	9.5687	60	4.7174	30	4.7174	NA	NA	NA	NA	NA	NA	NA	0	NA	NA	Chromosome
NODE_16520_length_728_cov_1.429421_1	2	121	1	ID=16520_1	partial=10	start_type=Edge	rbs_motif=None	rbs_spacer=None	gc_cont=0.450	NODE_16520_length_728_cov_1.429421	120	158	1.3167	2	1.7899	1	1.7899	728	2226	3.0577	17	1.3366	8	1.258	NA	NA	NA	NA	NA	NA	NA	0	NA	NA	Chromosome
NODE_16521_length_728_cov_1.416048_1	3	86	1	ID=16521_1	partial=10	start_type=Edge	rbs_motif=None	rbs_spacer=None	gc_cont=0.333	NODE_16521_length_728_cov_1.416048	84	167	1.9881	2	2.5569	1	2.5569	728	3088	4.2418	22	1.7297	11	1.7297	NA	NA	NA	NA	NA	NA	NA	0	NA	NA	Chromosome
NODE_16521_length_728_cov_1.416048_2	115	426	-1	ID=16521_2	partial=00	start_type=ATG	rbs_motif=AGxAGG/AGGxGG	rbs_spacer=5-10bp	gc_cont=0.292	NODE_16521_length_728_cov_1.416048	312	1665	5.3365	14	4.8188	7	4.8188	728	3088	4.2418	22	1.7297	11	1.7297	NA	NA	NA	NA	NA	NA	NA	0	NA	NA	Chromosome
NODE_16524_length_728_cov_1.316493_1	116	400	1	ID=16524_1	partial=00	start_type=ATG	rbs_motif=AGxAG	rbs_spacer=5-10bp	gc_cont=0.375	NODE_16524_length_728_cov_1.316493	285	18587	65.2175	166	62.5508	83	62.5508	728	35096	48.2088	287	22.5648	143	22.4862	NA	NA	NA	NA	NA	NA	NA	0	NA	NA	Chromosome
NODE_16524_length_728_cov_1.316493_2	577	726	1	ID=16524_2	partial=01	start_type=ATG	rbs_motif=AGGAG	rbs_spacer=5-10bp	gc_cont=0.320	NODE_16524_length_728_cov_1.316493	150	3797	25.3133	37	26.4899	18	25.774	728	35096	48.2088	287	22.5648	143	22.4862	NA	NA	NA	NA	NA	NA	NA	0	NA	NA	Chromosome
NODE_16527_length_728_cov_1.191679_1	1	96	-1	ID=16527_1	partial=10	start_type=ATG	rbs_motif=None	rbs_spacer=None	gc_cont=0.406	NODE_16527_length_728_cov_1.191679	96	304	3.1667	4	4.4746	2	4.4746	728	10041	13.7926	78	6.1326	39	6.1326	NA	NA	NA	NA	NA	NA	NA	0	NA	NA	Chromosome
NODE_16528_length_728_cov_1.178306_1	2	727	-1	ID=16528_1	partial=11	start_type=Edge	rbs_motif=None	rbs_spacer=None	gc_cont=0.419	NODE_16528_length_728_cov_1.178306	726	2310	3.1818	17	2.5147	8	2.3668	728	2414	3.3159	17	1.3366	8	1.258	NA	NA	NA	NA	NA	NA	NA	0	NA	NA	Chromosome
NODE_16529_length_728_cov_1.175334_1	1	282	-1	ID=16529_1	partial=10	start_type=ATG	rbs_motif=None	rbs_spacer=None	gc_cont=0.468	NODE_16529_length_728_cov_1.175334	282	535	1.8972	4	1.5233	2	1.5233	728	1420	1.9505	10	0.7862	5	0.7862	NA	NA	NA	NA	NA	NA	NA	0	NA	NA	Chromosome
NODE_16529_length_728_cov_1.175334_2	221	727	-1	ID=16529_2	partial=01	start_type=Edge	rbs_motif=None	rbs_spacer=None	gc_cont=0.546	NODE_16529_length_728_cov_1.175334	507	815	1.6075	6	1.2709	3	1.2709	728	1420	1.9505	10	0.7862	5	0.7862	NA	NA	NA	NA	NA	NA	NA	0	NA	NA	Chromosome
NODE_16530_length_728_cov_1.161961_1	2	388	-1	ID=16530_1	partial=10	start_type=ATG	rbs_motif=None	rbs_spacer=None	gc_cont=0.509	NODE_16530_length_728_cov_1.161961	387	1223	3.1602	9	2.4975	4	2.22	728	2034	2.794	14	1.1007	7	1.1007	NA	NA	NA	NA	NA	NA	NA	0	NA	NA	Chromosome
NODE_16531_length_728_cov_1.111441_1	553	726	-1	ID=16531_1	partial=01	start_type=Edge	rbs_motif=None	rbs_spacer=None	gc_cont=0.362	NODE_16531_length_728_cov_1.111441	174	370	2.1264	4	2.4688	2	2.4688	728	2405	3.3036	19	1.4938	9	1.4152	NA	NA	NA	NA	NA	NA	NA	0	NA	NA	Chromosome
NODE_16532_length_728_cov_1.095097_1	1	60	-1	ID=16532_1	partial=10	start_type=GTG	rbs_motif=TAA	rbs_spacer=3bp	gc_cont=0.100	NODE_16532_length_728_cov_1.095097	60	927	15.45	21	37.587	10	35.7972	728	5442	7.4753	57	4.4815	28	4.4029	NA	NA	NA	NA	NA	NA	NA	0	NA	NA	Chromosome
NODE_16533_length_728_cov_1.069837_1	566	727	-1	ID=16533_1	partial=01	start_type=Edge	rbs_motif=None	rbs_spacer=None	gc_cont=0.377	NODE_16533_length_728_cov_1.069837	162	4752	29.3333	48	31.8197	24	31.8197	728	19579	26.8942	164	12.8942	82	12.8942	Viruses	NA	NA	NA	Polydnaviriformidae	Bracoviriform	Bracoviriform congregatae	39640	NA	NA	Chromosome
NODE_16534_length_728_cov_0.983655_1	552	728	-1	ID=16534_1	partial=01	start_type=Edge	rbs_motif=None	rbs_spacer=None	gc_cont=0.379	NODE_16534_length_728_cov_0.983655	177	621	3.5085	9	5.4606	4	4.8539	728	1772	2.4341	17	1.3366	8	1.258	NA	NA	NA	NA	NA	NA	NA	0	NA	NA	Chromosome
NODE_16535_length_728_cov_0.937593_1	2	169	-1	ID=16535_1	partial=10	start_type=ATG	rbs_motif=TAA	rbs_spacer=12bp	gc_cont=0.357	NODE_16535_length_728_cov_0.937593	168	4421	26.3155	45	28.7656	22	28.1263	728	9523	13.081	102	8.0195	51	8.0195	NA	NA	NA	NA	NA	NA	NA	0	NA	NA	Chromosome
NODE_16536_length_728_cov_0.910847_1	3	95	1	ID=16536_1	partial=10	start_type=Edge	rbs_motif=None	rbs_spacer=None	gc_cont=0.237	NODE_16536_length_728_cov_0.910847	93	93	1	1	1.1547	0	0	728	2840	3.9011	29	2.2801	14	2.2014	NA	NA	NA	NA	NA	NA	NA	0	NA	NA	Chromosome
NODE_16536_length_728_cov_0.910847_2	363	521	-1	ID=16536_2	partial=00	start_type=ATG	rbs_motif=GGAG/GAGG	rbs_spacer=5-10bp	gc_cont=0.384	NODE_16536_length_728_cov_0.910847	159	360	2.2642	3	2.0263	1	1.3508	728	2840	3.9011	29	2.2801	14	2.2014	NA	NA	NA	NA	NA	NA	NA	0	NA	NA	Chromosome
NODE_16537_length_728_cov_0.900446_1	3	449	1	ID=16537_1	partial=10	start_type=Edge	rbs_motif=None	rbs_spacer=None	gc_cont=0.526	NODE_16537_length_728_cov_0.900446	447	1016	2.2729	10	2.4025	5	2.4025	728	6437	8.842	97	7.6264	48	7.5478	NA	NA	NA	NA	NA	NA	NA	0	NA	NA	Chromosome
NODE_16539_length_727_cov_42.090774_1	2	727	-1	ID=16539_1	partial=11	start_type=Edge	rbs_motif=None	rbs_spacer=None	gc_cont=0.391	NODE_16539_length_727_cov_42.090774	726	125041	172.233	888	131.355	444	131.355	727	122625	168.673	871	68.5748	435	68.4961	NA	NA	NA	NA	NA	NA	NA	0	NA	NA	Chromosome
NODE_16540_length_727_cov_16.245536_1	3	725	-1	ID=16540_1	partial=11	start_type=Edge	rbs_motif=None	rbs_spacer=None	gc_cont=0.376	NODE_16540_length_727_cov_16.245536	723	64564	89.3001	522	77.5358	261	77.5358	727	59696	82.1128	484	38.1059	242	38.1059	NA	NA	NA	NA	NA	NA	NA	0	NA	NA	Chromosome
NODE_16541_length_727_cov_12.313988_1	3	131	1	ID=16541_1	partial=10	start_type=Edge	rbs_motif=None	rbs_spacer=None	gc_cont=0.488	NODE_16541_length_727_cov_12.313988	129	94345	731.357	1099	914.909	549	914.076	727	401386	552.113	3060	240.917	1530	240.917	NA	NA	NA	NA	NA	NA	NA	0	NA	NA	Chromosome
NODE_16542_length_727_cov_11.333333_1	217	342	-1	ID=16542_1	partial=00	start_type=ATG	rbs_motif=GGAG/GAGG	rbs_spacer=5-10bp	gc_cont=0.357	NODE_16542_length_727_cov_11.333333	126	18574	147.413	209	178.133	104	177.281	727	81806	112.525	698	54.9543	349	54.9543	NA	NA	NA	NA	NA	NA	NA	0	NA	NA	Chromosome
NODE_16543_length_727_cov_6.712798_1	572	727	-1	ID=16543_1	partial=01	start_type=Edge	rbs_motif=None	rbs_spacer=None	gc_cont=0.423	NODE_16543_length_727_cov_6.712798	156	2906	18.6282	31	21.3406	15	20.6522	727	9775	13.4457	73	5.7474	36	5.6686	NA	NA	NA	NA	NA	NA	NA	0	NA	NA	Chromosome
NODE_16544_length_727_cov_5.267857_1	614	727	-1	ID=16544_1	partial=01	start_type=Edge	rbs_motif=None	rbs_spacer=None	gc_cont=0.482	NODE_16544_length_727_cov_5.267857	114	8972	78.7018	112	105.507	56	105.507	727	58077	79.8858	443	34.8779	221	34.7991	NA	NA	NA	NA	NA	NA	NA	0	NA	NA	Chromosome
NODE_16545_length_727_cov_5.138393_1	1	726	1	ID=16545_1	partial=11	start_type=Edge	rbs_motif=None	rbs_spacer=None	gc_cont=0.390	NODE_16545_length_727_cov_5.138393	726	12571	17.3154	92	13.6088	46	13.6088	727	12565	17.2834	92	7.2433	46	7.2433	NA	NA	NA	NA	NA	NA	NA	0	NA	NA	Chromosome
NODE_16546_length_727_cov_4.995536_1	1	726	-1	ID=16546_1	partial=11	start_type=Edge	rbs_motif=None	rbs_spacer=None	gc_cont=0.514	NODE_16546_length_727_cov_4.995536	726	7317	10.0785	55	8.1357	27	7.9878	727	6724	9.249	51	4.0153	25	3.9366	Bacteria	Pseudomonadota	Alphaproteobacteria	Hyphomicrobiales	Methylocystaceae	Methylocystis	Methylocystis bryophila	655015	NA	NA	Chromosome
NODE_16547_length_727_cov_4.797619_1	592	726	-1	ID=16547_1	partial=01	start_type=Edge	rbs_motif=None	rbs_spacer=None	gc_cont=0.319	NODE_16547_length_727_cov_4.797619	135	80455	595.963	1175	934.704	587	933.908	727	42527	58.4966	518	40.7827	259	40.7827	NA	NA	NA	NA	NA	NA	NA	0	NA	NA	Chromosome
NODE_16548_length_727_cov_4.727679_1	599	727	-1	ID=16548_1	partial=01	start_type=Edge	rbs_motif=None	rbs_spacer=None	gc_cont=0.364	NODE_16548_length_727_cov_4.727679	129	883	6.845	10	8.3249	5	8.3249	727	9659	13.2861	68	5.3537	34	5.3537	NA	NA	NA	NA	NA	NA	NA	0	NA	NA	Chromosome
NODE_16550_length_727_cov_4.321429_1	648	725	1	ID=16550_1	partial=01	start_type=GTG	rbs_motif=AGxAGG/AGGxGG	rbs_spacer=3-4bp	gc_cont=0.436	NODE_16550_length_727_cov_4.321429	78	971	12.4487	15	20.6522	7	19.2754	727	8321	11.4457	62	4.8813	31	4.8813	NA	NA	NA	NA	NA	NA	NA	0	NA	NA	Chromosome
NODE_16551_length_727_cov_4.269345_1	96	725	-1	ID=16551_1	partial=01	start_type=Edge	rbs_motif=None	rbs_spacer=None	gc_cont=0.383	NODE_16551_length_727_cov_4.269345	630	54853	87.0683	552	94.0954	276	94.0954	727	68616	94.3824	597	47.0025	298	46.9237	NA	NA	NA	NA	NA	NA	NA	0	NA	NA	Chromosome
NODE_16552_length_727_cov_3.751488_1	170	664	1	ID=16552_1	partial=00	start_type=ATG	rbs_motif=TAA	rbs_spacer=5bp	gc_cont=0.321	NODE_16552_length_727_cov_3.751488	495	6628	13.3899	54	11.7154	27	11.7154	727	8436	11.6039	64	5.0388	32	5.0388	NA	NA	NA	NA	NA	NA	NA	0	NA	NA	Chromosome
NODE_16553_length_727_cov_3.614583_1	165	302	-1	ID=16553_1	partial=00	start_type=GTG	rbs_motif=AGGAGG	rbs_spacer=5-10bp	gc_cont=0.442	NODE_16553_length_727_cov_3.614583	138	5848	42.3768	73	56.8085	36	56.0303	727	58675	80.7084	515	40.5465	257	40.4678	NA	NA	NA	NA	NA	NA	NA	0	NA	NA	Chromosome
NODE_16553_length_727_cov_3.614583_2	281	445	-1	ID=16553_2	partial=00	start_type=GTG	rbs_motif=AGGAGG	rbs_spacer=5-10bp	gc_cont=0.594	NODE_16553_length_727_cov_3.614583	165	10921	66.1879	140	91.12	70	91.12	727	58675	80.7084	515	40.5465	257	40.4678	NA	NA	NA	NA	NA	NA	NA	0	NA	NA	Chromosome
NODE_16553_length_727_cov_3.614583_3	560	727	-1	ID=16553_3	partial=01	start_type=Edge	rbs_motif=None	rbs_spacer=None	gc_cont=0.518	NODE_16553_length_727_cov_3.614583	168	4779	28.4464	55	35.1579	27	34.5187	727	58675	80.7084	515	40.5465	257	40.4678	NA	NA	NA	NA	NA	NA	NA	0	NA	NA	Chromosome
NODE_16554_length_727_cov_3.269345_1	2	727	-1	ID=16554_1	partial=11	start_type=Edge	rbs_motif=None	rbs_spacer=None	gc_cont=0.494	NODE_16554_length_727_cov_3.269345	726	10524	14.4959	81	11.9817	40	11.8338	727	10565	14.5323	81	6.3772	40	6.2985	NA	NA	NA	NA	NA	NA	NA	0	NA	NA	Chromosome
NODE_16555_length_727_cov_3.084821_1	1	726	1	ID=16555_1	partial=11	start_type=Edge	rbs_motif=None	rbs_spacer=None	gc_cont=0.489	NODE_16555_length_727_cov_3.084821	726	6317	8.7011	46	6.8044	23	6.8044	727	6319	8.6919	46	3.6216	23	3.6216	NA	NA	NA	NA	NA	NA	NA	0	NA	NA	Chromosome
NODE_16556_length_727_cov_3.019345_1	1	117	-1	ID=16556_1	partial=10	start_type=ATG	rbs_motif=None	rbs_spacer=None	gc_cont=0.410	NODE_16556_length_727_cov_3.019345	117	161	1.3761	2	1.8358	1	1.8358	727	9220	12.6823	71	5.5899	35	5.5112	NA	NA	NA	NA	NA	NA	NA	0	NA	NA	Chromosome
NODE_16557_length_727_cov_2.891369_1	1	462	-1	ID=16557_1	partial=10	start_type=ATG	rbs_motif=TAAAAA	rbs_spacer=5bp	gc_cont=0.424	NODE_16557_length_727_cov_2.891369	462	5123	11.0887	40	9.298	20	9.298	727	5247	7.2173	38	2.9918	19	2.9918	NA	NA	NA	NA	NA	NA	NA	0	NA	NA	Chromosome
NODE_16557_length_727_cov_2.891369_2	531	725	-1	ID=16557_2	partial=01	start_type=Edge	rbs_motif=None	rbs_spacer=None	gc_cont=0.487	NODE_16557_length_727_cov_2.891369	195	1489	7.6359	13	7.1594	6	6.6087	727	5247	7.2173	38	2.9918	19	2.9918	NA	NA	NA	NA	NA	NA	NA	0	NA	NA	Chromosome
NODE_16559_length_727_cov_2.869048_1	612	725	1	ID=16559_1	partial=01	start_type=ATG	rbs_motif=TAA	rbs_spacer=8bp	gc_cont=0.333	NODE_16559_length_727_cov_2.869048	114	926	8.1228	11	10.3623	5	9.4203	727	16068	22.1018	221	17.3996	110	17.3208	NA	NA	NA	NA	NA	NA	NA	0	NA	NA	Chromosome
NODE_16560_length_727_cov_2.718750_1	456	725	-1	ID=16560_1	partial=01	start_type=Edge	rbs_motif=None	rbs_spacer=None	gc_cont=0.548	NODE_16560_length_727_cov_2.718750	270	3840	14.2222	67	26.649	33	26.2513	727	26288	36.1596	264	20.785	132	20.785	NA	NA	NA	NA	NA	NA	NA	0	NA	NA	Chromosome
NODE_16562_length_727_cov_2.471726_1	1	384	-1	ID=16562_1	partial=10	start_type=ATG	rbs_motif=None	rbs_spacer=None	gc_cont=0.352	NODE_16562_length_727_cov_2.471726	384	11039	28.7474	84	23.4919	42	23.4919	727	34373	47.2806	252	19.8402	126	19.8402	NA	NA	NA	NA	NA	NA	NA	0	NA	NA	Chromosome
NODE_16562_length_727_cov_2.471726_2	403	726	-1	ID=16562_2	partial=01	start_type=Edge	rbs_motif=None	rbs_spacer=None	gc_cont=0.361	NODE_16562_length_727_cov_2.471726	324	19507	60.2068	165	54.6901	82	54.3587	727	34373	47.2806	252	19.8402	126	19.8402	NA	NA	NA	NA	NA	NA	NA	0	NA	NA	Chromosome
NODE_16564_length_727_cov_2.354167_1	207	725	-1	ID=16564_1	partial=01	start_type=Edge	rbs_motif=None	rbs_spacer=None	gc_cont=0.331	NODE_16564_length_727_cov_2.354167	519	2392	4.6089	17	3.5176	8	3.3107	727	2947	4.0536	20	1.5746	10	1.5746	Eukaryota	Cercozoa	Chlorarachniophyceae	NA	NA	Bigelowiella	Bigelowiella natans	227086	NA	NA	Chromosome
NODE_16565_length_727_cov_2.285714_1	1	87	1	ID=16565_1	partial=10	start_type=Edge	rbs_motif=None	rbs_spacer=None	gc_cont=0.276	NODE_16565_length_727_cov_2.285714	87	1207	13.8736	16	19.7502	8	19.7502	727	10752	14.7895	114	8.9753	57	8.9753	NA	NA	NA	NA	NA	NA	NA	0	NA	NA	Chromosome
NODE_16566_length_727_cov_2.258929_1	451	603	-1	ID=16566_1	partial=00	start_type=ATG	rbs_motif=TAA	rbs_spacer=12bp	gc_cont=0.294	NODE_16566_length_727_cov_2.258929	153	230	1.5033	2	1.4038	1	1.4038	727	2715	3.7345	18	1.4172	9	1.4172	NA	NA	NA	NA	NA	NA	NA	0	NA	NA	Chromosome
NODE_16566_length_727_cov_2.258929_2	632	727	-1	ID=16566_2	partial=01	start_type=Edge	rbs_motif=None	rbs_spacer=None	gc_cont=0.292	NODE_16566_length_727_cov_2.258929	96	96	1	1	1.1187	0	0	727	2715	3.7345	18	1.4172	9	1.4172	NA	NA	NA	NA	NA	NA	NA	0	NA	NA	Chromosome
NODE_16567_length_727_cov_2.087798_1	35	631	-1	ID=16567_1	partial=00	start_type=ATG	rbs_motif=None	rbs_spacer=None	gc_cont=0.446	NODE_16567_length_727_cov_2.087798	597	5338	8.9414	44	7.9149	22	7.9149	727	6072	8.3521	48	3.7791	24	3.7791	NA	NA	NA	NA	NA	NA	NA	0	NA	NA	Chromosome
NODE_16567_length_727_cov_2.087798_2	641	727	1	ID=16567_2	partial=01	start_type=ATG	rbs_motif=None	rbs_spacer=None	gc_cont=0.517	NODE_16567_length_727_cov_2.087798	87	87	1	1	1.2344	0	0	727	6072	8.3521	48	3.7791	24	3.7791	NA	NA	NA	NA	NA	NA	NA	0	NA	NA	Chromosome
NODE_16568_length_727_cov_2.083333_1	1	129	1	ID=16568_1	partial=10	start_type=Edge	rbs_motif=None	rbs_spacer=None	gc_cont=0.264	NODE_16568_length_727_cov_2.083333	129	518	4.0155	7	5.8274	3	4.995	727	7146	9.8294	59	4.6451	29	4.5664	NA	NA	NA	NA	NA	NA	NA	0	NA	NA	Chromosome
NODE_16569_length_727_cov_2.047619_1	90	707	-1	ID=16569_1	partial=00	start_type=TTG	rbs_motif=TAA	rbs_spacer=3bp	gc_cont=0.379	NODE_16569_length_727_cov_2.047619	618	32777	53.0372	254	44.1382	127	44.1382	727	31474	43.293	238	18.738	119	18.738	NA	NA	NA	NA	NA	NA	NA	0	NA	NA	Chromosome
NODE_16576_length_727_cov_1.872024_1	251	727	1	ID=16576_1	partial=01	start_type=ATG	rbs_motif=None	rbs_spacer=None	gc_cont=0.468	NODE_16576_length_727_cov_1.872024	477	4116	8.6289	32	7.2045	16	7.2045	727	6444	8.8638	48	3.7791	24	3.7791	NA	NA	NA	NA	NA	NA	NA	0	NA	NA	Chromosome
NODE_16577_length_727_cov_1.834821_1	190	657	1	ID=16577_1	partial=00	start_type=ATG	rbs_motif=None	rbs_spacer=None	gc_cont=0.361	NODE_16577_length_727_cov_1.834821	468	8022	17.141	77	17.6691	38	17.4396	727	11903	16.3728	109	8.5817	54	8.503	NA	NA	NA	NA	NA	NA	NA	0	NA	NA	Chromosome
NODE_16578_length_727_cov_1.794643_1	3	71	1	ID=16578_1	partial=10	start_type=Edge	rbs_motif=None	rbs_spacer=None	gc_cont=0.362	NODE_16578_length_727_cov_1.794643	69	69	1	1	1.5564	0	0	727	3431	4.7194	28	2.2045	14	2.2045	NA	NA	NA	NA	NA	NA	NA	0	NA	NA	Chromosome
NODE_16579_length_727_cov_1.770833_1	620	727	1	ID=16579_1	partial=01	start_type=ATG	rbs_motif=None	rbs_spacer=None	gc_cont=0.426	NODE_16579_length_727_cov_1.770833	108	278	2.5741	3	2.9831	1	1.9887	727	2179	2.9972	16	1.2597	8	1.2597	NA	NA	NA	NA	NA	NA	NA	0	NA	NA	Chromosome
NODE_16580_length_727_cov_1.757440_1	20	682	-1	ID=16580_1	partial=00	start_type=ATG	rbs_motif=None	rbs_spacer=None	gc_cont=0.339	NODE_16580_length_727_cov_1.757440	663	19169	28.9125	144	23.3248	72	23.3248	727	17845	24.5461	133	10.4712	66	10.3925	NA	NA	NA	NA	NA	NA	NA	0	NA	NA	Chromosome
NODE_16581_length_727_cov_1.720238_1	3	725	1	ID=16581_1	partial=11	start_type=Edge	rbs_motif=None	rbs_spacer=None	gc_cont=0.422	NODE_16581_length_727_cov_1.720238	723	2093	2.8949	14	2.0795	7	2.0795	727	2099	2.8872	14	1.1022	7	1.1022	NA	NA	NA	NA	NA	NA	NA	0	NA	NA	Chromosome
NODE_16584_length_727_cov_1.659226_1	288	725	-1	ID=16584_1	partial=01	start_type=Edge	rbs_motif=None	rbs_spacer=None	gc_cont=0.315	NODE_16584_length_727_cov_1.659226	438	7462	17.0365	108	26.4801	54	26.4801	727	7073	9.729	87	6.8496	43	6.7709	NA	NA	NA	NA	NA	NA	NA	0	NA	NA	Chromosome
NODE_16588_length_727_cov_1.409226_1	1	159	1	ID=16588_1	partial=10	start_type=Edge	rbs_motif=None	rbs_spacer=None	gc_cont=0.377	NODE_16588_length_727_cov_1.409226	159	8522	53.5975	85	57.4105	42	56.7351	727	135925	186.967	1039	81.8016	519	81.7229	NA	NA	NA	NA	NA	NA	NA	0	NA	NA	Chromosome
NODE_16588_length_727_cov_1.409226_2	289	573	-1	ID=16588_2	partial=00	start_type=GTG	rbs_motif=None	rbs_spacer=None	gc_cont=0.375	NODE_16588_length_727_cov_1.409226	285	42855	150.368	355	133.768	177	133.392	727	135925	186.967	1039	81.8016	519	81.7229	NA	NA	NA	NA	NA	NA	NA	0	NA	NA	Chromosome
NODE_16588_length_727_cov_1.409226_3	607	726	-1	ID=16588_3	partial=01	start_type=Edge	rbs_motif=None	rbs_spacer=None	gc_cont=0.417	NODE_16588_length_727_cov_1.409226	120	8166	68.05	93	83.2284	46	82.3335	727	135925	186.967	1039	81.8016	519	81.7229	NA	NA	NA	NA	NA	NA	NA	0	NA	NA	Chromosome
NODE_16589_length_727_cov_1.340774_1	2	727	1	ID=16589_1	partial=11	start_type=Edge	rbs_motif=None	rbs_spacer=None	gc_cont=0.758	NODE_16589_length_727_cov_1.340774	726	2718	3.7438	22	3.2543	11	3.2543	727	2720	3.7414	22	1.7321	11	1.7321	Bacteria	Actinomycetota	Actinomycetes	Micrococcales	Micrococcaceae	Kocuria	Kocuria rosea	1275	NA	NA	Chromosome
NODE_16591_length_727_cov_1.257440_1	3	482	1	ID=16591_1	partial=10	start_type=Edge	rbs_motif=None	rbs_spacer=None	gc_cont=0.348	NODE_16591_length_727_cov_1.257440	480	8084	16.8417	74	16.5562	37	16.5562	727	8611	11.8446	77	6.0623	38	5.9836	NA	NA	NA	NA	NA	NA	NA	0	NA	NA	Chromosome
NODE_16591_length_727_cov_1.257440_2	576	725	-1	ID=16591_2	partial=01	start_type=Edge	rbs_motif=None	rbs_spacer=None	gc_cont=0.420	NODE_16591_length_727_cov_1.257440	150	945	6.3	11	7.8754	5	7.1594	727	8611	11.8446	77	6.0623	38	5.9836	NA	NA	NA	NA	NA	NA	NA	0	NA	NA	Chromosome
NODE_16592_length_727_cov_1.255952_1	2	85	1	ID=16592_1	partial=10	start_type=Edge	rbs_motif=None	rbs_spacer=None	gc_cont=0.286	NODE_16592_length_727_cov_1.255952	84	168	2	2	2.5569	1	2.5569	727	17320	23.8239	160	12.597	80	12.597	NA	NA	NA	NA	NA	NA	NA	0	NA	NA	Chromosome
NODE_16593_length_727_cov_1.238095_1	1	75	1	ID=16593_1	partial=10	start_type=Edge	rbs_motif=None	rbs_spacer=None	gc_cont=0.360	NODE_16593_length_727_cov_1.238095	75	146	1.9467	3	4.2957	1	2.8638	727	3600	4.9519	26	2.047	13	2.047	NA	NA	NA	NA	NA	NA	NA	0	NA	NA	Chromosome
NODE_16593_length_727_cov_1.238095_2	180	710	1	ID=16593_2	partial=00	start_type=GTG	rbs_motif=4Base/6BMM	rbs_spacer=13-15bp	gc_cont=0.420	NODE_16593_length_727_cov_1.238095	531	2771	5.2185	22	4.4494	11	4.4494	727	3600	4.9519	26	2.047	13	2.047	NA	NA	NA	NA	NA	NA	NA	0	NA	NA	Chromosome
NODE_16595_length_727_cov_1.183036_1	166	726	-1	ID=16595_1	partial=01	start_type=Edge	rbs_motif=None	rbs_spacer=None	gc_cont=0.287	NODE_16595_length_727_cov_1.183036	561	5135	9.1533	43	8.2314	21	8.04	727	5591	7.6905	46	3.6216	23	3.6216	NA	NA	NA	NA	NA	NA	NA	0	NA	NA	Chromosome
NODE_16596_length_727_cov_1.129464_1	534	725	1	ID=16596_1	partial=01	start_type=ATG	rbs_motif=None	rbs_spacer=None	gc_cont=0.458	NODE_16596_length_727_cov_1.129464	192	701	3.651	9	5.034	4	4.4746	727	5014	6.8968	46	3.6216	23	3.6216	NA	NA	NA	NA	NA	NA	NA	0	NA	NA	Chromosome
NODE_16597_length_727_cov_1.123512_1	3	473	-1	ID=16597_1	partial=10	start_type=TTG	rbs_motif=None	rbs_spacer=None	gc_cont=0.361	NODE_16597_length_727_cov_1.123512	471	1083	2.2994	8	1.8241	4	1.8241	727	1863	2.5626	17	1.3384	8	1.2597	NA	NA	NA	NA	NA	NA	NA	0	NA	NA	Chromosome
NODE_16599_length_726_cov_85.512668_1	3	725	-1	ID=16599_1	partial=11	start_type=Edge	rbs_motif=None	rbs_spacer=None	gc_cont=0.407	NODE_16599_length_726_cov_85.512668	723	253593	350.751	1981	294.25	990	294.101	726	239068	329.295	1821	143.567	910	143.488	NA	NA	NA	NA	NA	NA	NA	0	NA	NA	Chromosome
NODE_16600_length_726_cov_21.418778_1	572	724	1	ID=16600_1	partial=01	start_type=ATG	rbs_motif=AAAA	rbs_spacer=12bp	gc_cont=0.294	NODE_16600_length_726_cov_21.418778	153	8893	58.1242	105	73.7	52	72.9981	726	28959	39.8884	228	17.9754	114	17.9754	NA	NA	NA	NA	NA	NA	NA	0	NA	NA	Chromosome
NODE_16601_length_726_cov_14.631893_1	552	725	1	ID=16601_1	partial=01	start_type=GTG	rbs_motif=TAA	rbs_spacer=4bp	gc_cont=0.247	NODE_16601_length_726_cov_14.631893	174	36527	209.925	371	228.978	185	228.361	726	69333	95.5	589	46.4365	294	46.3577	NA	NA	NA	NA	NA	NA	NA	0	NA	NA	Chromosome
NODE_16602_length_726_cov_13.150522_1	1	726	1	ID=16602_1	partial=11	start_type=Edge	rbs_motif=None	rbs_spacer=None	gc_cont=0.364	NODE_16602_length_726_cov_13.150522	726	46752	64.3967	346	51.1811	173	51.1811	726	39060	53.8017	279	21.9962	139	21.9174	NA	NA	NA	NA	NA	NA	NA	0	NA	NA	Chromosome
NODE_16604_length_726_cov_5.678092_1	3	725	-1	ID=16604_1	partial=11	start_type=Edge	rbs_motif=None	rbs_spacer=None	gc_cont=0.367	NODE_16604_length_726_cov_5.678092	723	19791	27.3734	146	21.6862	73	21.6862	726	19894	27.4022	147	11.5894	73	11.5106	NA	NA	NA	NA	NA	NA	NA	0	NA	NA	Chromosome
NODE_16605_length_726_cov_5.338301_1	2	466	1	ID=16605_1	partial=10	start_type=Edge	rbs_motif=None	rbs_spacer=None	gc_cont=0.439	NODE_16605_length_726_cov_5.338301	465	5034160	10826.2	38645	8925.04	19322	8924.81	726	1477268	2034.8	11680	920.846	5840	920.846	NA	NA	NA	NA	NA	NA	NA	0	NA	NA	Chromosome
NODE_16606_length_726_cov_5.175857_1	377	724	-1	ID=16606_1	partial=01	start_type=Edge	rbs_motif=None	rbs_spacer=None	gc_cont=0.534	NODE_16606_length_726_cov_5.175857	348	3427	9.8477	28	8.6407	14	8.6407	726	9653	13.2961	81	6.386	40	6.3072	NA	NA	NA	NA	NA	NA	NA	0	NA	NA	Chromosome
NODE_16608_length_726_cov_4.397914_1	540	725	-1	ID=16608_1	partial=01	start_type=Edge	rbs_motif=None	rbs_spacer=None	gc_cont=0.344	NODE_16608_length_726_cov_4.397914	186	102441	550.758	1108	639.73	554	639.73	726	424536	584.76	3821	301.246	1910	301.167	NA	NA	NA	NA	NA	NA	NA	0	NA	NA	Chromosome
NODE_16611_length_726_cov_3.944858_1	1	657	1	ID=16611_1	partial=10	start_type=Edge	rbs_motif=None	rbs_spacer=None	gc_cont=0.385	NODE_16611_length_726_cov_3.944858	657	8693	13.2314	62	10.1344	31	10.1344	726	9320	12.8375	66	5.2034	33	5.2034	NA	NA	NA	NA	NA	NA	NA	0	NA	NA	Chromosome
NODE_16613_length_726_cov_3.658718_1	1	726	1	ID=16613_1	partial=11	start_type=Edge	rbs_motif=None	rbs_spacer=None	gc_cont=0.395	NODE_16613_length_726_cov_3.658718	726	29429	40.5358	224	33.1346	112	33.1346	726	28904	39.8127	218	17.187	109	17.187	NA	NA	NA	NA	NA	NA	NA	0	NA	NA	Chromosome
NODE_16614_length_726_cov_3.552906_1	1	162	1	ID=16614_1	partial=10	start_type=Edge	rbs_motif=None	rbs_spacer=None	gc_cont=0.414	NODE_16614_length_726_cov_3.552906	162	975	6.0185	10	6.6291	5	6.6291	726	24551	33.8168	181	14.27	90	14.1911	NA	NA	NA	NA	NA	NA	NA	0	NA	NA	Chromosome
NODE_16615_length_726_cov_3.272727_1	3	392	1	ID=16615_1	partial=10	start_type=Edge	rbs_motif=None	rbs_spacer=None	gc_cont=0.274	NODE_16615_length_726_cov_3.272727	390	67613	173.367	634	174.58	317	174.58	726	47935	66.0262	361	28.4611	180	28.3822	NA	NA	NA	NA	NA	NA	NA	0	NA	NA	Chromosome
NODE_16616_length_726_cov_3.259314_1	418	726	1	ID=16616_1	partial=01	start_type=GTG	rbs_motif=TAA	rbs_spacer=11bp	gc_cont=0.385	NODE_16616_length_726_cov_3.259314	309	5368	17.3722	55	19.115	27	18.7674	726	11893	16.3815	105	8.2782	52	8.1993	NA	NA	NA	NA	NA	NA	NA	0	NA	NA	Chromosome
NODE_16617_length_726_cov_3.149031_1	1	450	-1	ID=16617_1	partial=10	start_type=ATG	rbs_motif=None	rbs_spacer=None	gc_cont=0.478	NODE_16617_length_726_cov_3.149031	450	4531	10.0689	38	9.0686	19	9.0686	726	15826	21.7989	152	11.9836	76	11.9836	NA	NA	NA	NA	NA	NA	NA	0	NA	NA	Chromosome
NODE_16617_length_726_cov_3.149031_2	543	725	1	ID=16617_2	partial=01	start_type=ATG	rbs_motif=None	rbs_spacer=None	gc_cont=0.459	NODE_16617_length_726_cov_3.149031	183	2754	15.0492	31	18.192	15	17.6052	726	15826	21.7989	152	11.9836	76	11.9836	NA	NA	NA	NA	NA	NA	NA	0	NA	NA	Chromosome
NODE_16618_length_726_cov_2.952310_1	13	198	-1	ID=16618_1	partial=00	start_type=ATG	rbs_motif=GGA/GAG/AGG	rbs_spacer=5-10bp	gc_cont=0.371	NODE_16618_length_726_cov_2.952310	186	300	1.6129	3	1.7321	1	1.1547	726	3968	5.4656	27	2.1287	13	2.0498	NA	NA	NA	NA	NA	NA	NA	0	NA	NA	Chromosome
NODE_16619_length_726_cov_2.821162_1	1	153	-1	ID=16619_1	partial=10	start_type=ATG	rbs_motif=GGA/GAG/AGG	rbs_spacer=3-4bp	gc_cont=0.412	NODE_16619_length_726_cov_2.821162	153	535	3.4967	5	3.5095	2	2.8076	726	3783	5.2107	27	2.1287	13	2.0498	NA	NA	NA	NA	NA	NA	NA	0	NA	NA	Chromosome
NODE_16619_length_726_cov_2.821162_2	163	330	-1	ID=16619_2	partial=00	start_type=ATG	rbs_motif=None	rbs_spacer=None	gc_cont=0.339	NODE_16619_length_726_cov_2.821162	168	812	4.8333	8	5.1139	4	5.1139	726	3783	5.2107	27	2.1287	13	2.0498	NA	NA	NA	NA	NA	NA	NA	0	NA	NA	Chromosome
NODE_16620_length_726_cov_2.627422_1	643	726	-1	ID=16620_1	partial=01	start_type=Edge	rbs_motif=None	rbs_spacer=None	gc_cont=0.524	NODE_16620_length_726_cov_2.627422	84	289	3.4405	4	5.1139	2	5.1139	726	3332	4.5895	27	2.1287	13	2.0498	NA	NA	NA	NA	NA	NA	NA	0	NA	NA	Chromosome
NODE_16621_length_726_cov_2.603577_1	610	726	-1	ID=16621_1	partial=01	start_type=Edge	rbs_motif=None	rbs_spacer=None	gc_cont=0.462	NODE_16621_length_726_cov_2.603577	117	301	2.5726	3	2.7536	1	1.8358	726	3071	4.23	23	1.8133	11	1.7345	NA	NA	NA	NA	NA	NA	NA	0	NA	NA	Chromosome
NODE_16622_length_726_cov_2.406855_1	3	671	1	ID=16622_1	partial=10	start_type=Edge	rbs_motif=None	rbs_spacer=None	gc_cont=0.469	NODE_16622_length_726_cov_2.406855	669	7319	10.9402	54	8.6684	27	8.6684	726	6518	8.978	46	3.6266	23	3.6266	NA	NA	NA	NA	NA	NA	NA	0	NA	NA	Chromosome
NODE_16624_length_726_cov_2.315946_1	2	85	-1	ID=16624_1	partial=10	start_type=ATG	rbs_motif=None	rbs_spacer=None	gc_cont=0.202	NODE_16624_length_726_cov_2.315946	84	7138	84.9762	106	135.518	53	135.518	726	247763	341.271	1904	150.111	952	150.111	NA	NA	NA	NA	NA	NA	NA	0	NA	NA	Chromosome
NODE_16625_length_726_cov_2.274218_1	658	726	-1	ID=16625_1	partial=01	start_type=Edge	rbs_motif=None	rbs_spacer=None	gc_cont=0.522	NODE_16625_length_726_cov_2.274218	69	343	4.971	6	9.3384	3	9.3384	726	7093	9.77	73	5.7553	36	5.6764	NA	NA	NA	NA	NA	NA	NA	0	NA	NA	Chromosome
NODE_16627_length_726_cov_1.940387_1	583	726	1	ID=16627_1	partial=01	start_type=TTG	rbs_motif=TAA	rbs_spacer=3bp	gc_cont=0.306	NODE_16627_length_726_cov_1.940387	144	288	2	2	1.4915	1	1.4915	726	33490	46.1295	289	22.7846	144	22.7058	NA	NA	NA	NA	NA	NA	NA	0	NA	NA	Chromosome
NODE_16628_length_726_cov_1.907601_1	28	264	1	ID=16628_1	partial=00	start_type=ATG	rbs_motif=TAA	rbs_spacer=12bp	gc_cont=0.354	NODE_16628_length_726_cov_1.907601	237	2408	10.1603	20	9.0626	10	9.0626	726	7062	9.7273	52	4.0997	26	4.0997	NA	NA	NA	NA	NA	NA	NA	0	NA	NA	Chromosome
NODE_16628_length_726_cov_1.907601_2	311	724	-1	ID=16628_2	partial=01	start_type=Edge	rbs_motif=None	rbs_spacer=None	gc_cont=0.324	NODE_16628_length_726_cov_1.907601	414	3400	8.2126	28	7.2632	14	7.2632	726	7062	9.7273	52	4.0997	26	4.0997	NA	NA	NA	NA	NA	NA	NA	0	NA	NA	Chromosome
NODE_16630_length_726_cov_1.856930_1	3	128	-1	ID=16630_1	partial=10	start_type=ATG	rbs_motif=TAAAA	rbs_spacer=3bp	gc_cont=0.365	NODE_16630_length_726_cov_1.856930	126	1196	9.4921	12	10.2278	6	10.2278	726	55209	76.0455	490	38.6314	245	38.6314	NA	NA	NA	NA	NA	NA	NA	0	NA	NA	Chromosome
NODE_16631_length_726_cov_1.783905_1	1	393	1	ID=16631_1	partial=10	start_type=Edge	rbs_motif=None	rbs_spacer=None	gc_cont=0.349	NODE_16631_length_726_cov_1.783905	393	1696	4.3155	15	4.0989	7	3.8257	726	2635	3.6295	19	1.498	9	1.4191	NA	NA	NA	NA	NA	NA	NA	0	NA	NA	Chromosome
NODE_16631_length_726_cov_1.783905_2	657	725	-1	ID=16631_2	partial=01	start_type=Edge	rbs_motif=None	rbs_spacer=None	gc_cont=0.290	NODE_16631_length_726_cov_1.783905	69	69	1	1	1.5564	0	0	726	2635	3.6295	19	1.498	9	1.4191	NA	NA	NA	NA	NA	NA	NA	0	NA	NA	Chromosome
NODE_16633_length_726_cov_1.769001_1	1	672	1	ID=16633_1	partial=10	start_type=Edge	rbs_motif=None	rbs_spacer=None	gc_cont=0.516	NODE_16633_length_726_cov_1.769001	672	2246	3.3423	16	2.5569	8	2.5569	726	2300	3.168	16	1.2614	8	1.2614	NA	NA	NA	NA	NA	NA	NA	0	NA	NA	Chromosome
NODE_16634_length_726_cov_1.767511_1	1	489	1	ID=16634_1	partial=10	start_type=Edge	rbs_motif=None	rbs_spacer=None	gc_cont=0.323	NODE_16634_length_726_cov_1.767511	489	1125465	2301.56	9304	2043.29	4652	2043.29	726	1347242	1855.71	10564	832.861	5282	832.861	NA	NA	NA	NA	NA	NA	NA	0	NA	NA	Chromosome
NODE_16636_length_726_cov_1.688525_1	279	725	1	ID=16636_1	partial=01	start_type=ATG	rbs_motif=AAGAA	rbs_spacer=13bp	gc_cont=0.432	NODE_16636_length_726_cov_1.688525	447	2939	6.5749	22	5.2855	11	5.2855	726	3967	5.4642	29	2.2863	14	2.2075	NA	NA	NA	NA	NA	NA	NA	0	NA	NA	Chromosome
NODE_16637_length_726_cov_1.551416_1	1	87	1	ID=16637_1	partial=10	start_type=Edge	rbs_motif=None	rbs_spacer=None	gc_cont=0.333	NODE_16637_length_726_cov_1.551416	87	153090	1759.66	2103	2595.91	1051	2594.68	726	459325	632.679	4058	319.931	2029	319.931	NA	NA	NA	NA	NA	NA	NA	0	NA	NA	Chromosome
NODE_16638_length_726_cov_1.543964_1	364	726	-1	ID=16638_1	partial=01	start_type=Edge	rbs_motif=None	rbs_spacer=None	gc_cont=0.353	NODE_16638_length_726_cov_1.543964	363	1649	4.5427	13	3.846	6	3.5501	726	2922	4.0248	22	1.7345	11	1.7345	NA	NA	NA	NA	NA	NA	NA	0	NA	NA	Chromosome
NODE_16639_length_726_cov_1.479881_1	607	726	1	ID=16639_1	partial=01	start_type=ATG	rbs_motif=None	rbs_spacer=None	gc_cont=0.417	NODE_16639_length_726_cov_1.479881	120	158	1.3167	2	1.7899	1	1.7899	726	2442	3.3636	20	1.5768	10	1.5768	NA	NA	NA	NA	NA	NA	NA	0	NA	NA	Chromosome
NODE_16640_length_726_cov_1.438152_1	652	726	1	ID=16640_1	partial=01	start_type=ATG	rbs_motif=GGA/GAG/AGG	rbs_spacer=5-10bp	gc_cont=0.493	NODE_16640_length_726_cov_1.438152	75	136	1.8133	2	2.8638	1	2.8638	726	2161	2.9766	16	1.2614	8	1.2614	NA	NA	NA	NA	NA	NA	NA	0	NA	NA	Chromosome
NODE_16642_length_726_cov_1.409836_1	2	73	1	ID=16642_1	partial=10	start_type=Edge	rbs_motif=None	rbs_spacer=None	gc_cont=0.417	NODE_16642_length_726_cov_1.409836	72	204	2.8333	3	4.4746	1	2.9831	726	8647	11.9105	70	5.5188	35	5.5188	NA	NA	NA	NA	NA	NA	NA	0	NA	NA	Chromosome
NODE_16643_length_726_cov_1.363636_1	630	725	-1	ID=16643_1	partial=01	start_type=Edge	rbs_motif=None	rbs_spacer=None	gc_cont=0.375	NODE_16643_length_726_cov_1.363636	96	552	5.75	6	6.712	3	6.712	726	2802	3.8595	20	1.5768	10	1.5768	NA	NA	NA	NA	NA	NA	NA	0	NA	NA	Chromosome
NODE_16644_length_726_cov_1.314456_1	134	268	-1	ID=16644_1	partial=00	start_type=ATG	rbs_motif=None	rbs_spacer=None	gc_cont=0.378	NODE_16644_length_726_cov_1.314456	135	816	6.0444	8	6.3639	4	6.3639	726	12224	16.8375	114	8.9877	57	8.9877	NA	NA	NA	NA	NA	NA	NA	0	NA	NA	Chromosome
NODE_16645_length_726_cov_1.302534_1	290	526	-1	ID=16645_1	partial=00	start_type=GTG	rbs_motif=GGA/GAG/AGG	rbs_spacer=5-10bp	gc_cont=0.384	NODE_16645_length_726_cov_1.302534	237	4945	20.865	45	20.3908	22	19.9377	726	16494	22.719	132	10.4068	66	10.4068	NA	NA	NA	NA	NA	NA	NA	0	NA	NA	Chromosome
NODE_16645_length_726_cov_1.302534_2	611	724	-1	ID=16645_2	partial=01	start_type=Edge	rbs_motif=None	rbs_spacer=None	gc_cont=0.430	NODE_16645_length_726_cov_1.302534	114	541	4.7456	9	8.4783	4	7.5362	726	16494	22.719	132	10.4068	66	10.4068	NA	NA	NA	NA	NA	NA	NA	0	NA	NA	Chromosome
NODE_16646_length_726_cov_1.266766_1	3	83	1	ID=16646_1	partial=10	start_type=Edge	rbs_motif=None	rbs_spacer=None	gc_cont=0.494	NODE_16646_length_726_cov_1.266766	81	81	1	1	1.3258	0	0	726	2088	2.876	15	1.1826	7	1.1038	NA	NA	NA	NA	NA	NA	NA	0	NA	NA	Chromosome
NODE_16646_length_726_cov_1.266766_2	165	407	-1	ID=16646_2	partial=00	start_type=ATG	rbs_motif=None	rbs_spacer=None	gc_cont=0.354	NODE_16646_length_726_cov_1.266766	243	842	3.465	8	3.5355	4	3.5355	726	2088	2.876	15	1.1826	7	1.1038	NA	NA	NA	NA	NA	NA	NA	0	NA	NA	Chromosome
NODE_16646_length_726_cov_1.266766_3	605	724	-1	ID=16646_3	partial=01	start_type=Edge	rbs_motif=None	rbs_spacer=None	gc_cont=0.375	NODE_16646_length_726_cov_1.266766	120	276	2.3	3	2.6848	1	1.7899	726	2088	2.876	15	1.1826	7	1.1038	NA	NA	NA	NA	NA	NA	NA	0	NA	NA	Chromosome
NODE_16648_length_726_cov_1.153502_1	1	381	1	ID=16648_1	partial=10	start_type=Edge	rbs_motif=None	rbs_spacer=None	gc_cont=0.585	NODE_16648_length_726_cov_1.153502	381	838	2.1995	7	1.9731	3	1.6912	726	1564	2.1543	11	0.8672	5	0.7884	Eukaryota	Basidiomycota	Ustilaginomycetes	Ustilaginales	Ustilaginaceae	Sporisorium	Sporisorium graminicola	280036	NA	NA	Chromosome
NODE_16648_length_726_cov_1.153502_2	321	725	1	ID=16648_2	partial=01	start_type=GTG	rbs_motif=None	rbs_spacer=None	gc_cont=0.570	NODE_16648_length_726_cov_1.153502	405	600	1.4815	4	1.0607	2	1.0607	726	1564	2.1543	11	0.8672	5	0.7884	Eukaryota	Basidiomycota	Ustilaginomycetes	Ustilaginales	Ustilaginaceae	Sporisorium	Sporisorium graminicola	280036	NA	NA	Chromosome
NODE_16650_length_726_cov_1.117735_1	3	212	-1	ID=16650_1	partial=00	start_type=ATG	rbs_motif=None	rbs_spacer=None	gc_cont=0.352	NODE_16650_length_726_cov_1.117735	210	701	3.3381	7	3.5797	3	3.0683	726	15906	21.9091	195	15.3737	97	15.2949	NA	NA	NA	NA	NA	NA	NA	0	NA	NA	Chromosome
NODE_16651_length_726_cov_1.101341_1	613	726	1	ID=16651_1	partial=01	start_type=GTG	rbs_motif=GGAG/GAGG	rbs_spacer=5-10bp	gc_cont=0.211	NODE_16651_length_726_cov_1.101341	114	586	5.1404	7	6.5942	3	5.6522	726	3087	4.2521	25	1.971	12	1.8921	NA	NA	NA	NA	NA	NA	NA	0	NA	NA	Chromosome
NODE_16653_length_726_cov_1.078987_1	3	725	1	ID=16653_1	partial=11	start_type=Edge	rbs_motif=None	rbs_spacer=None	gc_cont=0.357	NODE_16653_length_726_cov_1.078987	723	2098	2.9018	19	2.8222	9	2.6736	726	2029	2.7948	18	1.4191	9	1.4191	NA	NA	NA	NA	NA	NA	NA	0	NA	NA	Chromosome
NODE_16655_length_726_cov_0.935917_1	528	725	-1	ID=16655_1	partial=01	start_type=Edge	rbs_motif=None	rbs_spacer=None	gc_cont=0.394	NODE_16655_length_726_cov_0.935917	198	698	3.5253	5	2.7119	2	2.1695	726	2897	3.9904	21	1.6556	10	1.5768	NA	NA	NA	NA	NA	NA	NA	0	NA	NA	Chromosome
NODE_16658_length_725_cov_21.689552_1	3	101	1	ID=16658_1	partial=10	start_type=Edge	rbs_motif=None	rbs_spacer=None	gc_cont=0.545	NODE_16658_length_725_cov_21.689552	99	16096	162.586	216	234.309	108	234.309	725	46445	64.0621	341	26.9214	170	26.8424	NA	NA	NA	NA	NA	NA	NA	0	NA	NA	Chromosome
NODE_16658_length_725_cov_21.689552_2	595	723	-1	ID=16658_2	partial=01	start_type=Edge	rbs_motif=None	rbs_spacer=None	gc_cont=0.357	NODE_16658_length_725_cov_21.689552	129	9327	72.3023	112	93.2391	56	93.2391	725	46445	64.0621	341	26.9214	170	26.8424	NA	NA	NA	NA	NA	NA	NA	0	NA	NA	Chromosome
NODE_16659_length_725_cov_10.302985_1	1	723	-1	ID=16659_1	partial=11	start_type=Edge	rbs_motif=None	rbs_spacer=None	gc_cont=0.368	NODE_16659_length_725_cov_10.302985	723	182117	251.891	1377	204.534	688	204.385	725	176116	242.919	1322	104.37	661	104.37	NA	NA	NA	NA	NA	NA	NA	0	NA	NA	Chromosome
NODE_16660_length_725_cov_9.279104_1	2	478	1	ID=16660_1	partial=10	start_type=Edge	rbs_motif=None	rbs_spacer=None	gc_cont=0.497	NODE_16660_length_725_cov_9.279104	477	47180	98.9099	382	86.0032	191	86.0032	725	109690	151.297	1080	85.2642	540	85.2642	NA	NA	NA	NA	NA	NA	NA	0	NA	NA	Chromosome
NODE_16661_length_725_cov_9.149254_1	1	141	-1	ID=16661_1	partial=10	start_type=ATG	rbs_motif=AAA	rbs_spacer=15bp	gc_cont=0.468	NODE_16661_length_725_cov_9.149254	141	455	3.227	5	3.8082	2	3.0466	725	24916	34.3669	180	14.2107	90	14.2107	NA	NA	NA	NA	NA	NA	NA	0	NA	NA	Chromosome
NODE_16662_length_725_cov_7.971642_1	17	364	-1	ID=16662_1	partial=00	start_type=GTG	rbs_motif=GGA/GAG/AGG	rbs_spacer=5-10bp	gc_cont=0.422	NODE_16662_length_725_cov_7.971642	348	6609	18.9914	74	22.8361	37	22.8361	725	19569	26.9917	186	14.6844	93	14.6844	NA	NA	NA	NA	NA	NA	NA	0	NA	NA	Chromosome
NODE_16663_length_725_cov_7.902985_1	519	674	-1	ID=16663_1	partial=00	start_type=ATG	rbs_motif=None	rbs_spacer=None	gc_cont=0.442	NODE_16663_length_725_cov_7.902985	156	7002	44.8846	85	58.5146	42	57.8262	725	26582	36.6648	227	17.9213	113	17.8423	NA	NA	NA	NA	NA	NA	NA	0	NA	NA	Chromosome
NODE_16664_length_725_cov_7.283582_1	3	86	-1	ID=16664_1	partial=10	start_type=ATG	rbs_motif=GGAG/GAGG	rbs_spacer=5-10bp	gc_cont=0.429	NODE_16664_length_725_cov_7.283582	84	8250	98.2143	117	149.581	58	148.303	725	47034	64.8745	348	27.474	174	27.474	NA	NA	NA	NA	NA	NA	NA	0	NA	NA	Chromosome
NODE_16665_length_725_cov_7.126866_1	2	70	-1	ID=16665_1	partial=10	start_type=ATG	rbs_motif=GGA/GAG/AGG	rbs_spacer=11-12bp	gc_cont=0.507	NODE_16665_length_725_cov_7.126866	69	1039	15.058	19	29.5716	9	28.0152	725	7948	10.9628	62	4.8948	31	4.8948	NA	NA	NA	NA	NA	NA	NA	0	NA	NA	Chromosome
NODE_16666_length_725_cov_6.470149_1	51	467	-1	ID=16666_1	partial=00	start_type=TTG	rbs_motif=TAA	rbs_spacer=4bp	gc_cont=0.381	NODE_16666_length_725_cov_6.470149	417	4217	10.1127	47	12.1041	23	11.8465	725	22102	30.4855	192	15.1581	96	15.1581	NA	NA	NA	NA	NA	NA	NA	0	NA	NA	Chromosome
NODE_16668_length_725_cov_4.988060_1	1	90	-1	ID=16668_1	partial=10	start_type=ATG	rbs_motif=AGxAGG/AGGxGG	rbs_spacer=5-10bp	gc_cont=0.678	NODE_16668_length_725_cov_4.988060	90	135	1.5	2	2.3865	1	2.3865	725	33706	46.491	279	22.0266	139	21.9476	NA	NA	NA	NA	NA	NA	NA	0	NA	NA	Chromosome
NODE_16670_length_725_cov_4.779104_1	237	440	-1	ID=16670_1	partial=00	start_type=ATG	rbs_motif=GGA/GAG/AGG	rbs_spacer=5-10bp	gc_cont=0.373	NODE_16670_length_725_cov_4.779104	204	6159	30.1912	62	32.6386	31	32.6386	725	23977	33.0717	179	14.1317	89	14.0528	NA	NA	NA	NA	NA	NA	NA	0	NA	NA	Chromosome
NODE_16670_length_725_cov_4.779104_2	612	725	-1	ID=16670_2	partial=01	start_type=Edge	rbs_motif=None	rbs_spacer=None	gc_cont=0.360	NODE_16670_length_725_cov_4.779104	114	1666	14.614	22	20.7247	11	20.7247	725	23977	33.0717	179	14.1317	89	14.0528	NA	NA	NA	NA	NA	NA	NA	0	NA	NA	Chromosome
NODE_16671_length_725_cov_4.208955_1	595	723	-1	ID=16671_1	partial=01	start_type=Edge	rbs_motif=None	rbs_spacer=None	gc_cont=0.465	NODE_16671_length_725_cov_4.208955	129	334	2.5891	5	4.1625	2	3.33	725	5650	7.7931	41	3.2369	20	3.1579	NA	NA	NA	NA	NA	NA	NA	0	NA	NA	Chromosome
NODE_16672_length_725_cov_3.840299_1	608	724	-1	ID=16672_1	partial=01	start_type=Edge	rbs_motif=None	rbs_spacer=None	gc_cont=0.188	NODE_16672_length_725_cov_3.840299	117	19348	165.368	348	319.421	174	319.421	725	21155	29.1793	181	14.2896	90	14.2107	Bacteria	Bacteroidota	Cytophagia	Cytophagales	Cytophagaceae	Tellurirhabdus	Tellurirhabdus rosea	2674997	NA	NA	Chromosome
NODE_16673_length_725_cov_3.735821_1	51	263	-1	ID=16673_1	partial=00	start_type=ATG	rbs_motif=None	rbs_spacer=None	gc_cont=0.385	NODE_16673_length_725_cov_3.735821	213	2336	10.9671	23	11.5963	11	11.0921	725	7299	10.0676	55	4.3422	27	4.2632	NA	NA	NA	NA	NA	NA	NA	0	NA	NA	Chromosome
NODE_16675_length_725_cov_3.525373_1	103	456	-1	ID=16675_1	partial=00	start_type=ATG	rbs_motif=AGxAG	rbs_spacer=5-10bp	gc_cont=0.418	NODE_16675_length_725_cov_3.525373	354	7224	20.4068	60	18.2019	30	18.2019	725	13774	18.9986	104	8.2106	52	8.2106	NA	NA	NA	NA	NA	NA	NA	0	NA	NA	Chromosome
NODE_16676_length_725_cov_3.440299_1	1	165	1	ID=16676_1	partial=10	start_type=Edge	rbs_motif=None	rbs_spacer=None	gc_cont=0.455	NODE_16676_length_725_cov_3.440299	165	622	3.7697	8	5.2069	4	5.2069	725	4239	5.8469	33	2.6053	16	2.5263	Bacteria	Bacillota	Bacilli	Lactobacillales	Lactobacillaceae	Lactobacillus	NA	109790	NA	NA	Chromosome
NODE_16677_length_725_cov_3.404478_1	2	214	-1	ID=16677_1	partial=10	start_type=ATG	rbs_motif=GGA/GAG/AGG	rbs_spacer=5-10bp	gc_cont=0.343	NODE_16677_length_725_cov_3.404478	213	4167	19.5634	39	19.6632	19	19.159	725	18366	25.3324	146	11.5265	73	11.5265	NA	NA	NA	NA	NA	NA	NA	0	NA	NA	Chromosome
NODE_16678_length_725_cov_3.388060_1	3	380	-1	ID=16678_1	partial=10	start_type=ATG	rbs_motif=None	rbs_spacer=None	gc_cont=0.370	NODE_16678_length_725_cov_3.388060	378	6869	18.172	57	16.194	28	15.9098	725	9940	13.7103	76	6.0001	38	6.0001	NA	NA	NA	NA	NA	NA	NA	0	NA	NA	Chromosome
NODE_16682_length_725_cov_2.738806_1	527	724	-1	ID=16682_1	partial=01	start_type=Edge	rbs_motif=None	rbs_spacer=None	gc_cont=0.283	NODE_16682_length_725_cov_2.738806	198	902	4.5556	9	4.8814	4	4.339	725	5120	7.0621	39	3.079	19	3	Bacteria	Bacillota	Bacilli	Bacillales	Bacillaceae	Oceanobacillus	Oceanobacillus jeddahense	1462527	NA	NA	Chromosome
NODE_16683_length_725_cov_2.602985_1	66	170	1	ID=16683_1	partial=00	start_type=GTG	rbs_motif=GGxGG	rbs_spacer=5-10bp	gc_cont=0.486	NODE_16683_length_725_cov_2.602985	105	662	6.3048	9	9.205	4	8.1822	725	8046	11.0979	57	4.5001	28	4.4211	NA	NA	NA	NA	NA	NA	NA	0	NA	NA	Chromosome
NODE_16683_length_725_cov_2.602985_2	203	349	1	ID=16683_2	partial=00	start_type=ATG	rbs_motif=GGAG/GAGG	rbs_spacer=5-10bp	gc_cont=0.340	NODE_16683_length_725_cov_2.602985	147	2211	15.0408	23	16.8027	11	16.0722	725	8046	11.0979	57	4.5001	28	4.4211	NA	NA	NA	NA	NA	NA	NA	0	NA	NA	Chromosome
NODE_16683_length_725_cov_2.602985_3	477	626	-1	ID=16683_3	partial=00	start_type=ATG	rbs_motif=None	rbs_spacer=None	gc_cont=0.340	NODE_16683_length_725_cov_2.602985	150	2694	17.96	27	19.3305	13	18.6145	725	8046	11.0979	57	4.5001	28	4.4211	NA	NA	NA	NA	NA	NA	NA	0	NA	NA	Chromosome
NODE_16686_length_725_cov_2.367164_1	2	64	-1	ID=16686_1	partial=10	start_type=ATG	rbs_motif=None	rbs_spacer=None	gc_cont=0.302	NODE_16686_length_725_cov_2.367164	63	214	3.3968	4	6.8185	2	6.8185	725	34245	47.2345	281	22.1845	140	22.1055	NA	NA	NA	NA	NA	NA	NA	0	NA	NA	Chromosome
NODE_16686_length_725_cov_2.367164_2	288	725	-1	ID=16686_2	partial=01	start_type=Edge	rbs_motif=None	rbs_spacer=None	gc_cont=0.450	NODE_16686_length_725_cov_2.367164	438	18583	42.4269	150	36.7779	75	36.7779	725	34245	47.2345	281	22.1845	140	22.1055	NA	NA	NA	NA	NA	NA	NA	0	NA	NA	Chromosome
NODE_16687_length_725_cov_2.297015_1	608	724	-1	ID=16687_1	partial=01	start_type=Edge	rbs_motif=None	rbs_spacer=None	gc_cont=0.385	NODE_16687_length_725_cov_2.297015	117	667	5.7009	9	8.2609	4	7.343	725	6573	9.0662	52	4.1053	26	4.1053	NA	NA	NA	NA	NA	NA	NA	0	NA	NA	Chromosome
NODE_16688_length_725_cov_2.289552_1	1	507	1	ID=16688_1	partial=10	start_type=Edge	rbs_motif=None	rbs_spacer=None	gc_cont=0.325	NODE_16688_length_725_cov_2.289552	507	4605	9.0828	40	8.4727	20	8.4727	725	7736	10.6703	60	4.7369	30	4.7369	NA	NA	NA	NA	NA	NA	NA	0	NA	NA	Chromosome
NODE_16688_length_725_cov_2.289552_2	560	724	-1	ID=16688_2	partial=01	start_type=Edge	rbs_motif=None	rbs_spacer=None	gc_cont=0.339	NODE_16688_length_725_cov_2.289552	165	378	2.2909	4	2.6034	2	2.6034	725	7736	10.6703	60	4.7369	30	4.7369	NA	NA	NA	NA	NA	NA	NA	0	NA	NA	Chromosome
NODE_16689_length_725_cov_2.258209_1	3	725	-1	ID=16689_1	partial=11	start_type=Edge	rbs_motif=None	rbs_spacer=None	gc_cont=0.577	NODE_16689_length_725_cov_2.258209	723	2391	3.3071	16	2.3766	8	2.3766	725	2393	3.3007	16	1.2632	8	1.2632	Eukaryota	Basidiomycota	Ustilaginomycetes	Ustilaginales	Ustilaginaceae	Ustilago	Ustilago maydis	237631	NA	NA	Chromosome
NODE_16690_length_725_cov_2.252239_1	620	724	-1	ID=16690_1	partial=01	start_type=Edge	rbs_motif=None	rbs_spacer=None	gc_cont=0.362	NODE_16690_length_725_cov_2.252239	105	735	7	9	9.205	4	8.1822	725	4712	6.4993	37	2.9211	18	2.8421	NA	NA	NA	NA	NA	NA	NA	0	NA	NA	Chromosome
NODE_16691_length_725_cov_2.235821_1	24	455	-1	ID=16691_1	partial=00	start_type=TTG	rbs_motif=GGA/GAG/AGG	rbs_spacer=5-10bp	gc_cont=0.389	NODE_16691_length_725_cov_2.235821	432	1822	4.2176	13	3.2317	6	2.9831	725	3315	4.5724	22	1.7369	11	1.7369	NA	NA	NA	NA	NA	NA	NA	0	NA	NA	Chromosome
NODE_16691_length_725_cov_2.235821_2	519	725	1	ID=16691_2	partial=01	start_type=ATG	rbs_motif=GGA/GAG/AGG	rbs_spacer=5-10bp	gc_cont=0.357	NODE_16691_length_725_cov_2.235821	207	963	4.6522	8	4.1504	4	4.1504	725	3315	4.5724	22	1.7369	11	1.7369	NA	NA	NA	NA	NA	NA	NA	0	NA	NA	Chromosome
NODE_16692_length_725_cov_2.062687_1	1	87	1	ID=16692_1	partial=10	start_type=Edge	rbs_motif=None	rbs_spacer=None	gc_cont=0.356	NODE_16692_length_725_cov_2.062687	87	545	6.2644	7	8.6407	3	7.4063	725	2543	3.5076	19	1.5	9	1.4211	NA	NA	NA	NA	NA	NA	NA	0	NA	NA	Chromosome
NODE_16694_length_725_cov_1.871642_1	2	76	-1	ID=16694_1	partial=10	start_type=ATG	rbs_motif=TAA	rbs_spacer=7bp	gc_cont=0.280	NODE_16694_length_725_cov_1.871642	75	113	1.5067	2	2.8638	1	2.8638	725	3152	4.3476	23	1.8158	11	1.7369	NA	NA	NA	NA	NA	NA	NA	0	NA	NA	Chromosome
NODE_16697_length_725_cov_1.755224_1	2	289	-1	ID=16697_1	partial=10	start_type=ATG	rbs_motif=AAAA	rbs_spacer=7bp	gc_cont=0.420	NODE_16697_length_725_cov_1.755224	288	7970	27.6736	73	27.2208	36	26.8479	725	15195	20.9586	116	9.158	58	9.158	NA	NA	NA	NA	NA	NA	NA	0	NA	NA	Chromosome
NODE_16699_length_725_cov_1.720896_1	429	725	1	ID=16699_1	partial=01	start_type=TTG	rbs_motif=GGA/GAG/AGG	rbs_spacer=5-10bp	gc_cont=0.522	NODE_16699_length_725_cov_1.720896	297	933	3.1414	9	3.2543	4	2.8927	725	2364	3.2607	17	1.3421	8	1.2632	NA	NA	NA	NA	NA	NA	NA	0	NA	NA	Chromosome
NODE_16700_length_725_cov_1.691045_1	636	725	-1	ID=16700_1	partial=01	start_type=Edge	rbs_motif=None	rbs_spacer=None	gc_cont=0.322	NODE_16700_length_725_cov_1.691045	90	431	4.7889	6	7.1594	3	7.1594	725	4771	6.5807	40	3.1579	20	3.1579	NA	NA	NA	NA	NA	NA	NA	0	NA	NA	Chromosome
NODE_16701_length_725_cov_1.683582_1	595	723	-1	ID=16701_1	partial=01	start_type=Edge	rbs_motif=None	rbs_spacer=None	gc_cont=0.279	NODE_16701_length_725_cov_1.683582	129	246	1.907	4	3.33	2	3.33	725	6299	8.6883	50	3.9474	25	3.9474	NA	NA	NA	NA	NA	NA	NA	0	NA	NA	Chromosome
NODE_16703_length_725_cov_1.643284_1	591	725	-1	ID=16703_1	partial=01	start_type=Edge	rbs_motif=None	rbs_spacer=None	gc_cont=0.437	NODE_16703_length_725_cov_1.643284	135	426	3.1556	5	3.9775	2	3.182	725	7332	10.1131	70	5.5264	35	5.5264	NA	NA	NA	NA	NA	NA	NA	0	NA	NA	Chromosome
NODE_16704_length_725_cov_1.597015_1	380	619	-1	ID=16704_1	partial=00	start_type=GTG	rbs_motif=None	rbs_spacer=None	gc_cont=0.392	NODE_16704_length_725_cov_1.597015	240	2786	11.6083	26	11.6341	13	11.6341	725	15116	20.8497	129	10.1843	64	10.1054	NA	NA	NA	NA	NA	NA	NA	0	NA	NA	Chromosome
NODE_16706_length_725_cov_1.432836_1	2	163	1	ID=16706_1	partial=10	start_type=Edge	rbs_motif=None	rbs_spacer=None	gc_cont=0.383	NODE_16706_length_725_cov_1.432836	162	272	1.679	2	1.3258	1	1.3258	725	1510	2.0828	10	0.7895	5	0.7895	NA	NA	NA	NA	NA	NA	NA	0	NA	NA	Chromosome
NODE_16706_length_725_cov_1.432836_2	114	371	-1	ID=16706_2	partial=00	start_type=ATG	rbs_motif=None	rbs_spacer=None	gc_cont=0.395	NODE_16706_length_725_cov_1.432836	258	294	1.1395	3	1.2487	1	0.8325	725	1510	2.0828	10	0.7895	5	0.7895	NA	NA	NA	NA	NA	NA	NA	0	NA	NA	Chromosome
NODE_16707_length_725_cov_1.367164_1	36	389	-1	ID=16707_1	partial=00	start_type=ATG	rbs_motif=None	rbs_spacer=None	gc_cont=0.362	NODE_16707_length_725_cov_1.367164	354	1589	4.4887	13	3.9438	6	3.6404	725	2911	4.0152	22	1.7369	11	1.7369	NA	NA	NA	NA	NA	NA	NA	0	NA	NA	Chromosome
NODE_16707_length_725_cov_1.367164_2	595	723	-1	ID=16707_2	partial=01	start_type=Edge	rbs_motif=None	rbs_spacer=None	gc_cont=0.271	NODE_16707_length_725_cov_1.367164	129	662	5.1318	7	5.8274	3	4.995	725	2911	4.0152	22	1.7369	11	1.7369	NA	NA	NA	NA	NA	NA	NA	0	NA	NA	Chromosome
NODE_16710_length_725_cov_1.288060_1	623	724	-1	ID=16710_1	partial=01	start_type=Edge	rbs_motif=None	rbs_spacer=None	gc_cont=0.255	NODE_16710_length_725_cov_1.288060	102	236	2.3137	3	3.1586	1	2.1057	725	2216	3.0566	18	1.4211	9	1.4211	NA	NA	NA	NA	NA	NA	NA	0	NA	NA	Chromosome
NODE_16712_length_725_cov_1.261194_1	233	724	1	ID=16712_1	partial=01	start_type=ATG	rbs_motif=None	rbs_spacer=None	gc_cont=0.384	NODE_16712_length_725_cov_1.261194	492	1478	3.0041	14	3.0559	7	3.0559	725	6596	9.0979	69	5.4474	34	5.3685	NA	NA	NA	NA	NA	NA	NA	0	NA	NA	Chromosome
NODE_16713_length_725_cov_1.147761_1	639	725	-1	ID=16713_1	partial=01	start_type=Edge	rbs_motif=None	rbs_spacer=None	gc_cont=0.368	NODE_16713_length_725_cov_1.147761	87	1186	13.6322	18	22.2189	9	22.2189	725	4675	6.4483	38	3	19	3	NA	NA	NA	NA	NA	NA	NA	0	NA	NA	Chromosome
NODE_16715_length_725_cov_1.135821_1	558	725	-1	ID=16715_1	partial=01	start_type=Edge	rbs_motif=None	rbs_spacer=None	gc_cont=0.357	NODE_16715_length_725_cov_1.135821	168	892	5.3095	8	5.1139	4	5.1139	725	12790	17.6414	112	8.8422	56	8.8422	NA	NA	NA	NA	NA	NA	NA	0	NA	NA	Chromosome
NODE_16716_length_725_cov_1.004478_1	615	725	1	ID=16716_1	partial=01	start_type=ATG	rbs_motif=AGGA/GGAG/GAGG	rbs_spacer=11-12bp	gc_cont=0.216	NODE_16716_length_725_cov_1.004478	111	560	5.045	7	6.7724	3	5.8049	725	2455	3.3862	20	1.579	10	1.579	NA	NA	NA	NA	NA	NA	NA	131567	NA	NA	Chromosome
NODE_16718_length_724_cov_60.502242_1	1	723	-1	ID=16718_1	partial=11	start_type=Edge	rbs_motif=None	rbs_spacer=None	gc_cont=0.426	NODE_16718_length_724_cov_60.502242	723	237541	328.549	1740	258.452	870	258.452	724	237612	328.193	1738	137.402	869	137.402	NA	NA	NA	NA	NA	NA	NA	0	NA	NA	Chromosome
NODE_16720_length_724_cov_34.379671_1	1	234	-1	ID=16720_1	partial=10	start_type=ATG	rbs_motif=TAA	rbs_spacer=12bp	gc_cont=0.265	NODE_16720_length_724_cov_34.379671	234	15295	65.3632	138	63.3334	69	63.3334	724	382974	528.97	3302	261.047	1651	261.047	NA	NA	NA	NA	NA	NA	NA	0	NA	NA	Chromosome
NODE_16721_length_724_cov_17.143498_1	152	676	-1	ID=16721_1	partial=00	start_type=ATG	rbs_motif=TAAAAA	rbs_spacer=4bp	gc_cont=0.512	NODE_16721_length_724_cov_17.143498	525	23554	44.8648	248	50.7297	124	50.7297	724	26518	36.6271	264	20.8711	132	20.8711	NA	NA	NA	NA	NA	NA	NA	0	NA	NA	Chromosome
NODE_16722_length_724_cov_10.671151_1	1	414	-1	ID=16722_1	partial=10	start_type=ATG	rbs_motif=None	rbs_spacer=None	gc_cont=0.283	NODE_16722_length_724_cov_10.671151	414	87992	212.541	735	190.659	367	190.399	724	148857	205.604	1203	95.106	601	95.0269	Bacteria	Actinomycetota	Actinomycetes	Kitasatosporales	Streptomycetaceae	Streptomyces	Streptomyces sp. HUAS 2-6	3004093	NA	NA	Chromosome
NODE_16723_length_724_cov_7.384155_1	3	332	1	ID=16723_1	partial=10	start_type=Edge	rbs_motif=None	rbs_spacer=None	gc_cont=0.400	NODE_16723_length_724_cov_7.384155	330	4579	13.8758	37	12.0409	18	11.7154	724	13350	18.4392	99	7.8267	49	7.7476	NA	NA	NA	NA	NA	NA	NA	0	NA	NA	Chromosome
NODE_16723_length_724_cov_7.384155_2	393	722	1	ID=16723_2	partial=01	start_type=ATG	rbs_motif=None	rbs_spacer=None	gc_cont=0.364	NODE_16723_length_724_cov_7.384155	330	6474	19.6182	50	16.2714	25	16.2714	724	13350	18.4392	99	7.8267	49	7.7476	NA	NA	NA	NA	NA	NA	NA	0	NA	NA	Chromosome
NODE_16725_length_724_cov_6.230194_1	648	722	-1	ID=16725_1	partial=01	start_type=Edge	rbs_motif=None	rbs_spacer=None	gc_cont=0.493	NODE_16725_length_724_cov_6.230194	75	723	9.64	11	15.7508	5	14.3189	724	8595	11.8715	70	5.534	35	5.534	Eukaryota	Ascomycota	Dothideomycetes	Mycosphaerellales	Mycosphaerellaceae	Cercospora	Cercospora beticola	122368	NA	NA	Chromosome
NODE_16726_length_724_cov_6.016442_1	551	724	1	ID=16726_1	partial=01	start_type=ATG	rbs_motif=AAA	rbs_spacer=13bp	gc_cont=0.483	NODE_16726_length_724_cov_6.016442	174	5074	29.1609	51	31.4768	25	30.8596	724	40398	55.7983	325	25.6936	162	25.6146	NA	NA	NA	NA	NA	NA	NA	0	NA	NA	Chromosome
NODE_16727_length_724_cov_5.423019_1	297	455	1	ID=16727_1	partial=00	start_type=ATG	rbs_motif=AGGA	rbs_spacer=5-10bp	gc_cont=0.340	NODE_16727_length_724_cov_5.423019	159	1579	9.9308	15	10.1313	7	9.4559	724	10728	14.8177	84	6.6408	42	6.6408	NA	NA	NA	NA	NA	NA	NA	0	NA	NA	Chromosome
NODE_16728_length_724_cov_4.044843_1	1	177	1	ID=16728_1	partial=10	start_type=Edge	rbs_motif=None	rbs_spacer=None	gc_cont=0.463	NODE_16728_length_724_cov_4.044843	177	3978	22.4746	39	23.6625	19	23.0558	724	68234	94.2459	510	40.3192	255	40.3192	NA	NA	NA	NA	NA	NA	NA	0	NA	NA	Chromosome
NODE_16728_length_724_cov_4.044843_2	300	662	-1	ID=16728_2	partial=00	start_type=GTG	rbs_motif=None	rbs_spacer=None	gc_cont=0.416	NODE_16728_length_724_cov_4.044843	363	41068	113.135	346	102.362	173	102.362	724	68234	94.2459	510	40.3192	255	40.3192	NA	NA	NA	NA	NA	NA	NA	0	NA	NA	Chromosome
NODE_16729_length_724_cov_3.914798_1	246	647	1	ID=16729_1	partial=00	start_type=ATG	rbs_motif=TAA	rbs_spacer=6bp	gc_cont=0.328	NODE_16729_length_724_cov_3.914798	402	3032	7.5423	27	7.2129	13	6.9457	724	5549	7.6644	39	3.0832	19	3.0042	NA	NA	NA	NA	NA	NA	NA	0	NA	NA	Chromosome
NODE_16730_length_724_cov_3.910314_1	2	604	-1	ID=16730_1	partial=10	start_type=ATG	rbs_motif=AAA	rbs_spacer=4bp	gc_cont=0.368	NODE_16730_length_724_cov_3.910314	603	9800	16.2521	87	15.4943	43	15.3162	724	15682	21.6602	153	12.0958	76	12.0167	NA	NA	NA	NA	NA	NA	NA	0	NA	NA	Chromosome
NODE_16731_length_724_cov_3.715994_1	224	412	-1	ID=16731_1	partial=00	start_type=GTG	rbs_motif=GGA/GAG/AGG	rbs_spacer=11-12bp	gc_cont=0.418	NODE_16731_length_724_cov_3.715994	189	1037	5.4868	12	6.8185	6	6.8185	724	5392	7.4475	44	3.4785	22	3.4785	NA	NA	NA	NA	NA	NA	NA	0	NA	NA	Chromosome
NODE_16733_length_724_cov_3.587444_1	211	504	-1	ID=16733_1	partial=00	start_type=TTG	rbs_motif=GGA/GAG/AGG	rbs_spacer=11-12bp	gc_cont=0.310	NODE_16733_length_724_cov_3.587444	294	2182	7.4218	20	7.3055	10	7.3055	724	6082	8.4006	44	3.4785	22	3.4785	NA	NA	NA	NA	NA	NA	NA	0	NA	NA	Chromosome
NODE_16733_length_724_cov_3.587444_2	508	723	-1	ID=16733_2	partial=01	start_type=Edge	rbs_motif=None	rbs_spacer=None	gc_cont=0.384	NODE_16733_length_724_cov_3.587444	216	1834	8.4907	15	7.4577	7	6.9606	724	6082	8.4006	44	3.4785	22	3.4785	NA	NA	NA	NA	NA	NA	NA	0	NA	NA	Chromosome
NODE_16734_length_724_cov_3.545590_1	2	115	1	ID=16734_1	partial=10	start_type=Edge	rbs_motif=None	rbs_spacer=None	gc_cont=0.482	NODE_16734_length_724_cov_3.545590	114	270	2.3684	4	3.7681	2	3.7681	724	5575	7.7003	42	3.3204	21	3.3204	NA	NA	NA	NA	NA	NA	NA	0	NA	NA	Chromosome
NODE_16736_length_724_cov_3.227205_1	3	173	1	ID=16736_1	partial=10	start_type=Edge	rbs_motif=None	rbs_spacer=None	gc_cont=0.503	NODE_16736_length_724_cov_3.227205	171	690	4.0351	7	4.3961	3	3.7681	724	5534	7.6436	61	4.8225	30	4.7434	NA	NA	NA	NA	NA	NA	NA	0	NA	NA	Chromosome
NODE_16737_length_724_cov_3.173393_1	2	76	1	ID=16737_1	partial=10	start_type=Edge	rbs_motif=None	rbs_spacer=None	gc_cont=0.227	NODE_16737_length_724_cov_3.173393	75	449	5.9867	7	10.0232	3	8.5913	724	9439	13.0373	74	5.8502	37	5.8502	NA	NA	NA	NA	NA	NA	NA	0	NA	NA	Chromosome
NODE_16737_length_724_cov_3.173393_2	282	527	1	ID=16737_2	partial=00	start_type=ATG	rbs_motif=GGA/GAG/AGG	rbs_spacer=5-10bp	gc_cont=0.378	NODE_16737_length_724_cov_3.173393	246	3705	15.061	36	15.7158	18	15.7158	724	9439	13.0373	74	5.8502	37	5.8502	NA	NA	NA	NA	NA	NA	NA	0	NA	NA	Chromosome
NODE_16738_length_724_cov_3.050822_1	445	723	-1	ID=16738_1	partial=01	start_type=Edge	rbs_motif=None	rbs_spacer=None	gc_cont=0.362	NODE_16738_length_724_cov_3.050822	279	2409	8.6344	22	8.4681	11	8.4681	724	6934	9.5773	48	3.7948	24	3.7948	NA	NA	NA	NA	NA	NA	NA	0	NA	NA	Chromosome
NODE_16740_length_724_cov_2.985052_1	2	235	-1	ID=16740_1	partial=10	start_type=TTG	rbs_motif=GGA/GAG/AGG	rbs_spacer=5-10bp	gc_cont=0.363	NODE_16740_length_724_cov_2.985052	234	20214	86.3846	185	84.9035	92	84.4446	724	61080	84.3646	478	37.7894	239	37.7894	NA	NA	NA	NA	NA	NA	NA	0	NA	NA	Chromosome
NODE_16740_length_724_cov_2.985052_2	515	652	-1	ID=16740_2	partial=00	start_type=ATG	rbs_motif=None	rbs_spacer=None	gc_cont=0.355	NODE_16740_length_724_cov_2.985052	138	7816	56.6377	94	73.1507	47	73.1507	724	61080	84.3646	478	37.7894	239	37.7894	NA	NA	NA	NA	NA	NA	NA	0	NA	NA	Chromosome
NODE_16741_length_724_cov_2.905830_1	651	722	-1	ID=16741_1	partial=01	start_type=Edge	rbs_motif=None	rbs_spacer=None	gc_cont=0.264	NODE_16741_length_724_cov_2.905830	72	1250	17.3611	19	28.3394	9	26.8479	724	7547	10.424	59	4.6644	29	4.5853	NA	NA	NA	NA	NA	NA	NA	0	NA	NA	Chromosome
NODE_16742_length_724_cov_2.672646_1	619	723	-1	ID=16742_1	partial=01	start_type=Edge	rbs_motif=None	rbs_spacer=None	gc_cont=0.419	NODE_16742_length_724_cov_2.672646	105	1474	14.0381	19	19.4327	9	18.41	724	4906	6.7762	42	3.3204	21	3.3204	NA	NA	NA	NA	NA	NA	NA	0	NA	NA	Chromosome
NODE_16743_length_724_cov_2.575486_1	2	106	1	ID=16743_1	partial=10	start_type=Edge	rbs_motif=None	rbs_spacer=None	gc_cont=0.324	NODE_16743_length_724_cov_2.575486	105	481	4.581	6	6.1367	3	6.1367	724	14971	20.6782	119	9.4078	59	9.3288	NA	NA	NA	NA	NA	NA	NA	0	NA	NA	Chromosome
NODE_16744_length_724_cov_2.565022_1	459	722	1	ID=16744_1	partial=01	start_type=GTG	rbs_motif=GGA/GAG/AGG	rbs_spacer=5-10bp	gc_cont=0.458	NODE_16744_length_724_cov_2.565022	264	1421	5.3826	10	4.0679	5	4.0679	724	3800	5.2486	30	2.3717	15	2.3717	NA	NA	NA	NA	NA	NA	NA	0	NA	NA	Chromosome
NODE_16746_length_724_cov_2.186846_1	1	330	1	ID=16746_1	partial=10	start_type=Edge	rbs_motif=None	rbs_spacer=None	gc_cont=0.355	NODE_16746_length_724_cov_2.186846	330	5576	16.897	45	14.6443	22	14.3189	724	14439	19.9434	119	9.4078	59	9.3288	NA	NA	NA	NA	NA	NA	NA	0	NA	NA	Chromosome
NODE_16748_length_724_cov_2.043348_1	446	724	1	ID=16748_1	partial=01	start_type=GTG	rbs_motif=GGAG/GAGG	rbs_spacer=5-10bp	gc_cont=0.401	NODE_16748_length_724_cov_2.043348	279	11331	40.6129	95	36.567	47	36.1821	724	33352	46.0663	250	19.7643	125	19.7643	NA	NA	NA	NA	NA	NA	NA	0	NA	NA	Chromosome
NODE_16750_length_724_cov_2.013453_1	1	81	-1	ID=16750_1	partial=10	start_type=ATG	rbs_motif=AAAAAA	rbs_spacer=12bp	gc_cont=0.432	NODE_16750_length_724_cov_2.013453	81	174	2.1481	3	3.9775	1	2.6516	724	9710	13.4116	74	5.8502	37	5.8502	Bacteria	Bacillota	Clostridia	Eubacteriales	Oscillospiraceae	Ruminococcus	Ruminococcus champanellensis	1161942	NA	NA	Chromosome
NODE_16751_length_724_cov_1.994021_1	2	154	1	ID=16751_1	partial=10	start_type=Edge	rbs_motif=None	rbs_spacer=None	gc_cont=0.386	NODE_16751_length_724_cov_1.994021	153	475	3.1046	4	2.8076	2	2.8076	724	6429	8.8798	50	3.9529	25	3.9529	NA	NA	NA	NA	NA	NA	NA	0	NA	NA	Chromosome
NODE_16751_length_724_cov_1.994021_2	164	724	1	ID=16751_2	partial=01	start_type=TTG	rbs_motif=AGGAGG	rbs_spacer=5-10bp	gc_cont=0.412	NODE_16751_length_724_cov_1.994021	561	4326	7.7112	35	6.7	17	6.5086	724	6429	8.8798	50	3.9529	25	3.9529	NA	NA	NA	NA	NA	NA	NA	0	NA	NA	Chromosome
NODE_16752_length_724_cov_1.964126_1	239	724	-1	ID=16752_1	partial=01	start_type=Edge	rbs_motif=None	rbs_spacer=None	gc_cont=0.397	NODE_16752_length_724_cov_1.964126	486	15302	31.4856	121	26.7374	60	26.5164	724	23595	32.5898	184	14.5465	92	14.5465	NA	NA	NA	NA	NA	NA	NA	0	NA	NA	Chromosome
NODE_16753_length_724_cov_1.916293_1	2	457	1	ID=16753_1	partial=10	start_type=Edge	rbs_motif=None	rbs_spacer=None	gc_cont=0.333	NODE_16753_length_724_cov_1.916293	456	6894	15.1184	51	12.0109	25	11.7754	724	10099	13.9489	76	6.0084	38	6.0084	NA	NA	NA	NA	NA	NA	NA	0	NA	NA	Chromosome
NODE_16753_length_724_cov_1.916293_2	454	723	1	ID=16753_2	partial=01	start_type=ATG	rbs_motif=GGA/GAG/AGG	rbs_spacer=5-10bp	gc_cont=0.341	NODE_16753_length_724_cov_1.916293	270	2957	10.9519	26	10.3414	13	10.3414	724	10099	13.9489	76	6.0084	38	6.0084	NA	NA	NA	NA	NA	NA	NA	0	NA	NA	Chromosome
NODE_16754_length_724_cov_1.880419_1	569	724	1	ID=16754_1	partial=01	start_type=ATG	rbs_motif=TAA	rbs_spacer=11bp	gc_cont=0.353	NODE_16754_length_724_cov_1.880419	156	1272	8.1538	13	8.9493	6	8.2609	724	15748	21.7514	120	9.4869	60	9.4869	NA	NA	NA	NA	NA	NA	NA	0	NA	NA	Chromosome
NODE_16756_length_724_cov_1.841555_1	409	618	-1	ID=16756_1	partial=00	start_type=ATG	rbs_motif=GGA/GAG/AGG	rbs_spacer=5-10bp	gc_cont=0.300	NODE_16756_length_724_cov_1.841555	210	1209	5.7571	12	6.1367	6	6.1367	724	8627	11.9157	79	6.2455	39	6.1665	NA	NA	NA	NA	NA	NA	NA	0	NA	NA	Chromosome
NODE_16758_length_724_cov_1.823617_1	1	114	-1	ID=16758_1	partial=10	start_type=ATG	rbs_motif=AATAA	rbs_spacer=5bp	gc_cont=0.281	NODE_16758_length_724_cov_1.823617	114	561	4.9211	9	8.4783	4	7.5362	724	3319	4.5843	24	1.8974	12	1.8974	Bacteria	Pseudomonadota	Gammaproteobacteria	Moraxellales	Moraxellaceae	Acinetobacter	NA	2715164	NA	NA	Chromosome
NODE_16759_length_724_cov_1.739910_1	72	629	1	ID=16759_1	partial=00	start_type=ATG	rbs_motif=None	rbs_spacer=None	gc_cont=0.380	NODE_16759_length_724_cov_1.739910	558	2507	4.4928	20	3.8492	10	3.8492	724	2900	4.0055	22	1.7393	11	1.7393	NA	NA	NA	NA	NA	NA	NA	0	NA	NA	Chromosome
NODE_16760_length_724_cov_1.738416_1	1	81	1	ID=16760_1	partial=10	start_type=Edge	rbs_motif=None	rbs_spacer=None	gc_cont=0.358	NODE_16760_length_724_cov_1.738416	81	222	2.7407	4	5.3033	2	5.3033	724	2389	3.2997	19	1.5021	9	1.423	NA	NA	NA	NA	NA	NA	NA	0	NA	NA	Chromosome
NODE_16762_length_724_cov_1.713004_1	2	163	1	ID=16762_1	partial=10	start_type=Edge	rbs_motif=None	rbs_spacer=None	gc_cont=0.377	NODE_16762_length_724_cov_1.713004	162	3670	22.6543	39	25.8535	19	25.1906	724	39956	55.1878	322	25.4565	161	25.4565	NA	NA	NA	NA	NA	NA	NA	0	NA	NA	Chromosome
NODE_16762_length_724_cov_1.713004_2	338	604	1	ID=16762_2	partial=00	start_type=ATG	rbs_motif=AATAA	rbs_spacer=13bp	gc_cont=0.285	NODE_16762_length_724_cov_1.713004	267	9260	34.6816	88	35.3949	44	35.3949	724	39956	55.1878	322	25.4565	161	25.4565	NA	NA	NA	NA	NA	NA	NA	0	NA	NA	Chromosome
NODE_16763_length_724_cov_1.683109_1	1	96	1	ID=16763_1	partial=10	start_type=Edge	rbs_motif=None	rbs_spacer=None	gc_cont=0.125	NODE_16763_length_724_cov_1.683109	96	148	1.5417	2	2.2373	1	2.2373	724	5667	7.8273	41	3.2414	20	3.1623	NA	NA	NA	NA	NA	NA	NA	0	NA	NA	Chromosome
NODE_16765_length_724_cov_1.636771_1	599	724	-1	ID=16765_1	partial=01	start_type=Edge	rbs_motif=None	rbs_spacer=None	gc_cont=0.675	NODE_16765_length_724_cov_1.636771	126	1204	9.5556	16	13.637	8	13.637	724	4526	6.2514	41	3.2414	20	3.1623	NA	NA	NA	NA	NA	NA	NA	0	NA	NA	Chromosome
NODE_16767_length_724_cov_1.612855_1	2	724	1	ID=16767_1	partial=11	start_type=Edge	rbs_motif=None	rbs_spacer=None	gc_cont=0.515	NODE_16767_length_724_cov_1.612855	723	1738	2.4039	12	1.7824	6	1.7824	724	1739	2.4019	12	0.9487	6	0.9487	NA	NA	NA	NA	NA	NA	NA	0	NA	NA	Chromosome
NODE_16768_length_724_cov_1.599402_1	1	144	1	ID=16768_1	partial=10	start_type=Edge	rbs_motif=None	rbs_spacer=None	gc_cont=0.368	NODE_16768_length_724_cov_1.599402	144	746	5.1806	7	5.2204	3	4.4746	724	16943	23.4019	131	10.3565	65	10.2775	NA	NA	NA	NA	NA	NA	NA	0	NA	NA	Chromosome
NODE_16769_length_724_cov_1.545590_1	2	88	1	ID=16769_1	partial=10	start_type=Edge	rbs_motif=None	rbs_spacer=None	gc_cont=0.299	NODE_16769_length_724_cov_1.545590	87	265	3.046	4	4.9375	2	4.9375	724	3152	4.3536	33	2.6089	16	2.5298	NA	NA	NA	NA	NA	NA	NA	0	NA	NA	Chromosome
NODE_16771_length_724_cov_1.505232_1	1	462	1	ID=16771_1	partial=10	start_type=Edge	rbs_motif=None	rbs_spacer=None	gc_cont=0.426	NODE_16771_length_724_cov_1.505232	462	1534	3.3203	13	3.0218	6	2.7894	724	2120	2.9282	16	1.2649	8	1.2649	NA	NA	NA	NA	NA	NA	NA	0	NA	NA	Chromosome
NODE_16775_length_724_cov_1.358744_1	574	723	1	ID=16775_1	partial=01	start_type=ATG	rbs_motif=TAA	rbs_spacer=11bp	gc_cont=0.340	NODE_16775_length_724_cov_1.358744	150	205	1.3667	2	1.4319	1	1.4319	724	3546	4.8978	26	2.0555	13	2.0555	NA	NA	NA	NA	NA	NA	NA	0	NA	NA	Chromosome
NODE_16776_length_724_cov_1.331839_1	3	323	1	ID=16776_1	partial=10	start_type=Edge	rbs_motif=None	rbs_spacer=None	gc_cont=0.421	NODE_16776_length_724_cov_1.331839	321	6034	18.7975	53	17.7313	26	17.3968	724	7563	10.4461	62	4.9016	31	4.9016	NA	NA	NA	NA	NA	NA	NA	0	NA	NA	Chromosome
NODE_16776_length_724_cov_1.331839_2	229	531	-1	ID=16776_2	partial=00	start_type=GTG	rbs_motif=GGA/GAG/AGG	rbs_spacer=5-10bp	gc_cont=0.409	NODE_16776_length_724_cov_1.331839	303	829	2.736	9	3.1898	4	2.8354	724	7563	10.4461	62	4.9016	31	4.9016	NA	NA	NA	NA	NA	NA	NA	0	NA	NA	Chromosome
NODE_16778_length_724_cov_1.267564_1	214	516	1	ID=16778_1	partial=00	start_type=GTG	rbs_motif=GGA/GAG/AGG	rbs_spacer=5-10bp	gc_cont=0.340	NODE_16778_length_724_cov_1.267564	303	1227	4.0495	11	3.8987	5	3.5443	724	4201	5.8025	37	2.9251	18	2.8461	NA	NA	NA	NA	NA	NA	NA	0	NA	NA	Chromosome
NODE_16779_length_724_cov_1.258595_1	1	159	-1	ID=16779_1	partial=10	start_type=GTG	rbs_motif=None	rbs_spacer=None	gc_cont=0.516	NODE_16779_length_724_cov_1.258595	159	196	1.2327	2	1.3508	1	1.3508	724	2221	3.0677	16	1.2649	8	1.2649	NA	NA	NA	NA	NA	NA	NA	0	NA	NA	Chromosome
NODE_16779_length_724_cov_1.258595_2	429	722	-1	ID=16779_2	partial=01	start_type=Edge	rbs_motif=None	rbs_spacer=None	gc_cont=0.473	NODE_16779_length_724_cov_1.258595	294	1052	3.5782	8	2.9222	4	2.9222	724	2221	3.0677	16	1.2649	8	1.2649	NA	NA	NA	NA	NA	NA	NA	0	NA	NA	Chromosome
NODE_16780_length_724_cov_1.231689_1	659	724	-1	ID=16780_1	partial=01	start_type=Edge	rbs_motif=None	rbs_spacer=None	gc_cont=0.182	NODE_16780_length_724_cov_1.231689	66	608	9.2121	11	17.8986	5	16.2714	724	10306	14.2348	95	7.5104	47	7.4314	NA	NA	NA	NA	NA	NA	NA	0	NA	NA	Chromosome
NODE_16781_length_724_cov_1.225710_1	383	631	-1	ID=16781_1	partial=00	start_type=ATG	rbs_motif=None	rbs_spacer=None	gc_cont=0.386	NODE_16781_length_724_cov_1.225710	249	713	2.8635	6	2.5877	3	2.5877	724	1807	2.4959	14	1.1068	7	1.1068	NA	NA	NA	NA	NA	NA	NA	0	NA	NA	Chromosome
NODE_16781_length_724_cov_1.225710_2	603	722	-1	ID=16781_2	partial=01	start_type=Edge	rbs_motif=None	rbs_spacer=None	gc_cont=0.325	NODE_16781_length_724_cov_1.225710	120	198	1.65	2	1.7899	1	1.7899	724	1807	2.4959	14	1.1068	7	1.1068	NA	NA	NA	NA	NA	NA	NA	0	NA	NA	Chromosome
NODE_16782_length_724_cov_1.077728_1	215	724	1	ID=16782_1	partial=01	start_type=ATG	rbs_motif=None	rbs_spacer=None	gc_cont=0.406	NODE_16782_length_724_cov_1.077728	510	1649	3.2333	13	2.7374	6	2.5269	724	2096	2.895	16	1.2649	8	1.2649	NA	NA	NA	NA	NA	NA	NA	0	NA	NA	Chromosome
NODE_16783_length_724_cov_0.763827_1	2	121	1	ID=16783_1	partial=10	start_type=Edge	rbs_motif=None	rbs_spacer=None	gc_cont=0.433	NODE_16783_length_724_cov_0.763827	120	1139	9.4917	20	17.8986	10	17.8986	724	6795	9.3854	71	5.6131	35	5.534	NA	NA	NA	NA	NA	NA	NA	0	NA	NA	Chromosome
NODE_16784_length_723_cov_32.871257_1	220	723	1	ID=16784_1	partial=01	start_type=ATG	rbs_motif=None	rbs_spacer=None	gc_cont=0.393	NODE_16784_length_723_cov_32.871257	504	18620	36.9444	200	42.6157	100	42.6157	723	49534	68.5118	382	30.2417	191	30.2417	NA	NA	NA	NA	NA	NA	NA	0	NA	NA	Chromosome
NODE_16785_length_723_cov_26.549401_1	2	532	1	ID=16785_1	partial=10	start_type=Edge	rbs_motif=None	rbs_spacer=None	gc_cont=0.414	NODE_16785_length_723_cov_26.549401	531	196611	370.265	1557	314.894	778	314.691	723	250087	345.902	1929	152.713	964	152.633	NA	NA	NA	NA	NA	NA	NA	0	NA	NA	Chromosome
NODE_16786_length_723_cov_7.824850_1	2	721	-1	ID=16786_1	partial=11	start_type=Edge	rbs_motif=None	rbs_spacer=None	gc_cont=0.433	NODE_16786_length_723_cov_7.824850	720	58556	81.3278	430	64.1366	215	64.1366	723	58232	80.5422	425	33.6458	212	33.5667	NA	NA	NA	NA	NA	NA	NA	0	NA	NA	Chromosome
NODE_16789_length_723_cov_3.836826_1	588	722	-1	ID=16789_1	partial=01	start_type=Edge	rbs_motif=None	rbs_spacer=None	gc_cont=0.563	NODE_16789_length_723_cov_3.836826	135	2273	16.837	36	28.6377	18	28.6377	723	6027	8.3361	52	4.1167	26	4.1167	NA	NA	NA	NA	NA	NA	NA	0	NA	NA	Chromosome
NODE_16790_length_723_cov_3.797904_1	2	190	-1	ID=16790_1	partial=10	start_type=ATG	rbs_motif=TAA	rbs_spacer=14bp	gc_cont=0.317	NODE_16790_length_723_cov_3.797904	189	2207	11.6772	22	12.5006	11	12.5006	723	15255	21.0996	156	12.35	78	12.35	NA	NA	NA	NA	NA	NA	NA	0	NA	NA	Chromosome
NODE_16791_length_723_cov_3.764970_1	115	381	-1	ID=16791_1	partial=00	start_type=ATG	rbs_motif=TAA	rbs_spacer=11bp	gc_cont=0.446	NODE_16791_length_723_cov_3.764970	267	2020	7.5655	19	7.6421	9	7.2399	723	4363	6.0346	30	2.375	15	2.375	NA	NA	NA	NA	NA	NA	NA	0	NA	NA	Chromosome
NODE_16792_length_723_cov_3.717066_1	2	136	1	ID=16792_1	partial=10	start_type=Edge	rbs_motif=None	rbs_spacer=None	gc_cont=0.378	NODE_16792_length_723_cov_3.717066	135	539	3.9926	5	3.9775	2	3.182	723	5234	7.2393	36	2.85	18	2.85	NA	NA	NA	NA	NA	NA	NA	0	NA	NA	Chromosome
NODE_16793_length_723_cov_3.532934_1	1	168	-1	ID=16793_1	partial=10	start_type=ATG	rbs_motif=AGGAGG	rbs_spacer=11-12bp	gc_cont=0.560	NODE_16793_length_723_cov_3.532934	168	1292	7.6905	20	12.7847	10	12.7847	723	19387	26.8147	178	14.0917	89	14.0917	Eukaryota	NA	NA	NA	NA	NA	NA	451864	NA	NA	Chromosome
NODE_16793_length_723_cov_3.532934_2	256	432	-1	ID=16793_2	partial=00	start_type=ATG	rbs_motif=GGAG/GAGG	rbs_spacer=5-10bp	gc_cont=0.554	NODE_16793_length_723_cov_3.532934	177	2038	11.5141	26	15.775	13	15.775	723	19387	26.8147	178	14.0917	89	14.0917	Eukaryota	NA	NA	NA	NA	NA	NA	451864	NA	NA	Chromosome
NODE_16793_length_723_cov_3.532934_3	499	723	-1	ID=16793_3	partial=01	start_type=Edge	rbs_motif=None	rbs_spacer=None	gc_cont=0.582	NODE_16793_length_723_cov_3.532934	225	11800	52.4444	120	57.2755	60	57.2755	723	19387	26.8147	178	14.0917	89	14.0917	Eukaryota	NA	NA	NA	NA	NA	NA	451864	NA	NA	Chromosome
NODE_16794_length_723_cov_3.357784_1	3	581	1	ID=16794_1	partial=10	start_type=Edge	rbs_motif=None	rbs_spacer=None	gc_cont=0.325	NODE_16794_length_723_cov_3.357784	579	65590	113.281	517	95.8919	258	95.7064	723	85496	118.252	647	51.2208	323	51.1417	NA	NA	NA	NA	NA	NA	NA	0	NA	NA	Chromosome
NODE_16795_length_723_cov_3.311377_1	55	693	-1	ID=16795_1	partial=00	start_type=ATG	rbs_motif=ATA	rbs_spacer=3bp	gc_cont=0.473	NODE_16795_length_723_cov_3.311377	639	8826	13.8122	69	11.5963	34	11.4282	723	9579	13.249	71	5.6208	35	5.5417	NA	NA	NA	NA	NA	NA	NA	0	NA	NA	Chromosome
NODE_16796_length_723_cov_3.294910_1	3	428	-1	ID=16796_1	partial=10	start_type=GTG	rbs_motif=None	rbs_spacer=None	gc_cont=0.350	NODE_16796_length_723_cov_3.294910	426	69968	164.244	575	144.953	287	144.701	723	72223	99.8935	572	45.2833	286	45.2833	NA	NA	NA	NA	NA	NA	NA	0	NA	NA	Chromosome
NODE_16800_length_723_cov_2.732036_1	297	722	-1	ID=16800_1	partial=01	start_type=Edge	rbs_motif=None	rbs_spacer=None	gc_cont=0.357	NODE_16800_length_723_cov_2.732036	426	7370	17.3005	61	15.3777	30	15.1256	723	11769	16.278	97	7.6792	48	7.6	NA	NA	NA	NA	NA	NA	NA	0	NA	NA	Chromosome
NODE_16801_length_723_cov_2.526946_1	589	723	-1	ID=16801_1	partial=01	start_type=Edge	rbs_motif=None	rbs_spacer=None	gc_cont=0.415	NODE_16801_length_723_cov_2.526946	135	753	5.5778	9	7.1594	4	6.3639	723	4080	5.6432	30	2.375	15	2.375	NA	NA	NA	NA	NA	NA	NA	0	NA	NA	Chromosome
NODE_16804_length_723_cov_2.411677_1	3	722	1	ID=16804_1	partial=11	start_type=Edge	rbs_motif=None	rbs_spacer=None	gc_cont=0.338	NODE_16804_length_723_cov_2.411677	720	2564	3.5611	17	2.5356	8	2.3865	723	2567	3.5505	17	1.3458	8	1.2667	NA	NA	NA	NA	NA	NA	NA	0	NA	NA	Chromosome
NODE_16805_length_723_cov_2.354790_1	600	722	-1	ID=16805_1	partial=01	start_type=Edge	rbs_motif=None	rbs_spacer=None	gc_cont=0.285	NODE_16805_length_723_cov_2.354790	123	1941	15.7805	24	20.9544	12	20.9544	723	15481	21.4122	124	9.8167	62	9.8167	NA	NA	NA	NA	NA	NA	NA	0	NA	NA	Chromosome
NODE_16806_length_723_cov_2.311377_1	104	292	1	ID=16806_1	partial=00	start_type=ATG	rbs_motif=AGGA	rbs_spacer=5-10bp	gc_cont=0.365	NODE_16806_length_723_cov_2.311377	189	15667	82.8942	154	87.5042	77	87.5042	723	49992	69.1452	430	34.0417	215	34.0417	NA	NA	NA	NA	NA	NA	NA	0	NA	NA	Chromosome
NODE_16809_length_723_cov_2.276946_1	644	721	1	ID=16809_1	partial=01	start_type=ATG	rbs_motif=AGGAG	rbs_spacer=5-10bp	gc_cont=0.410	NODE_16809_length_723_cov_2.276946	78	156	2	2	2.7536	1	2.7536	723	5383	7.4454	40	3.1667	20	3.1667	NA	NA	NA	NA	NA	NA	NA	0	NA	NA	Chromosome
NODE_16811_length_723_cov_2.184132_1	1	723	-1	ID=16811_1	partial=11	start_type=Edge	rbs_motif=None	rbs_spacer=None	gc_cont=0.326	NODE_16811_length_723_cov_2.184132	723	31421	43.4592	245	36.3913	122	36.2428	723	31459	43.5118	245	19.3958	122	19.3167	NA	NA	NA	NA	NA	NA	NA	0	NA	NA	Chromosome
NODE_16812_length_723_cov_2.134731_1	1	309	1	ID=16812_1	partial=10	start_type=Edge	rbs_motif=None	rbs_spacer=None	gc_cont=0.359	NODE_16812_length_723_cov_2.134731	309	12058	39.0227	103	35.7972	51	35.4496	723	25308	35.0041	199	15.7542	99	15.675	NA	NA	NA	NA	NA	NA	NA	0	NA	NA	Chromosome
NODE_16812_length_723_cov_2.134731_2	480	722	1	ID=16812_2	partial=01	start_type=ATG	rbs_motif=None	rbs_spacer=None	gc_cont=0.362	NODE_16812_length_723_cov_2.134731	243	2181	8.9753	18	7.9549	9	7.9549	723	25308	35.0041	199	15.7542	99	15.675	NA	NA	NA	NA	NA	NA	NA	0	NA	NA	Chromosome
NODE_16814_length_723_cov_1.925150_1	398	721	-1	ID=16814_1	partial=01	start_type=Edge	rbs_motif=None	rbs_spacer=None	gc_cont=0.410	NODE_16814_length_723_cov_1.925150	324	7977	24.6204	65	21.5446	32	21.2131	723	20596	28.4869	157	12.4292	78	12.35	NA	NA	NA	NA	NA	NA	NA	0	NA	NA	Chromosome
NODE_16815_length_723_cov_1.853293_1	2	64	-1	ID=16815_1	partial=10	start_type=ATG	rbs_motif=GGAG/GAGG	rbs_spacer=5-10bp	gc_cont=0.540	NODE_16815_length_723_cov_1.853293	63	248	3.9365	5	8.5231	2	6.8185	723	18907	26.1508	140	11.0833	70	11.0833	NA	NA	NA	NA	NA	NA	NA	0	NA	NA	Chromosome
NODE_16815_length_723_cov_1.853293_2	176	445	1	ID=16815_2	partial=00	start_type=ATG	rbs_motif=AGGA	rbs_spacer=5-10bp	gc_cont=0.522	NODE_16815_length_723_cov_1.853293	270	11376	42.1333	96	38.1836	48	38.1836	723	18907	26.1508	140	11.0833	70	11.0833	NA	NA	NA	NA	NA	NA	NA	0	NA	NA	Chromosome
NODE_16816_length_723_cov_1.752994_1	1	435	1	ID=16816_1	partial=10	start_type=Edge	rbs_motif=None	rbs_spacer=None	gc_cont=0.674	NODE_16816_length_723_cov_1.752994	435	1211	2.7839	9	2.2219	4	1.975	723	2112	2.9212	15	1.1875	7	1.1083	Bacteria	Pseudomonadota	Betaproteobacteria	Burkholderiales	Oxalobacteraceae	Massilia	NA	2728020	NA	NA	Chromosome
NODE_16816_length_723_cov_1.752994_2	440	721	1	ID=16816_2	partial=01	start_type=ATG	rbs_motif=None	rbs_spacer=None	gc_cont=0.702	NODE_16816_length_723_cov_1.752994	282	818	2.9007	6	2.2849	3	2.2849	723	2112	2.9212	15	1.1875	7	1.1083	Bacteria	Pseudomonadota	Betaproteobacteria	Burkholderiales	Oxalobacteraceae	Massilia	NA	2728020	NA	NA	Chromosome
NODE_16817_length_723_cov_1.723054_1	3	722	1	ID=16817_1	partial=11	start_type=Edge	rbs_motif=None	rbs_spacer=None	gc_cont=0.588	NODE_16817_length_723_cov_1.723054	720	1806	2.5083	12	1.7899	6	1.7899	723	1811	2.5048	12	0.95	6	0.95	NA	NA	NA	NA	NA	NA	NA	0	NA	NA	Chromosome
NODE_16818_length_723_cov_1.720060_1	2	130	1	ID=16818_1	partial=10	start_type=Edge	rbs_motif=None	rbs_spacer=None	gc_cont=0.333	NODE_16818_length_723_cov_1.720060	129	3371	26.1318	37	30.8022	18	29.9697	723	2835	3.9212	23	1.8208	11	1.7417	NA	NA	NA	NA	NA	NA	NA	0	NA	NA	Chromosome
NODE_16821_length_723_cov_1.688623_1	82	231	1	ID=16821_1	partial=00	start_type=ATG	rbs_motif=GGAG/GAGG	rbs_spacer=5-10bp	gc_cont=0.340	NODE_16821_length_723_cov_1.688623	150	535	3.5667	5	3.5797	2	2.8638	723	2420	3.3472	18	1.425	9	1.425	NA	NA	NA	NA	NA	NA	NA	0	NA	NA	Chromosome
NODE_16822_length_723_cov_1.667665_1	3	722	-1	ID=16822_1	partial=11	start_type=Edge	rbs_motif=None	rbs_spacer=None	gc_cont=0.376	NODE_16822_length_723_cov_1.667665	720	5132	7.1278	45	6.712	22	6.5628	723	5072	7.0152	44	3.4833	22	3.4833	NA	NA	NA	NA	NA	NA	NA	0	NA	NA	Chromosome
NODE_16823_length_723_cov_1.634731_1	2	277	-1	ID=16823_1	partial=10	start_type=ATG	rbs_motif=GGAG/GAGG	rbs_spacer=5-10bp	gc_cont=0.543	NODE_16823_length_723_cov_1.634731	276	1566	5.6739	11	4.2801	5	3.891	723	4051	5.603	29	2.2958	14	2.2167	NA	NA	NA	NA	NA	NA	NA	0	NA	NA	Chromosome
NODE_16823_length_723_cov_1.634731_2	479	721	-1	ID=16823_2	partial=01	start_type=Edge	rbs_motif=None	rbs_spacer=None	gc_cont=0.543	NODE_16823_length_723_cov_1.634731	243	647	2.6626	6	2.6516	3	2.6516	723	4051	5.603	29	2.2958	14	2.2167	NA	NA	NA	NA	NA	NA	NA	0	NA	NA	Chromosome
NODE_16824_length_723_cov_1.621257_1	19	198	-1	ID=16824_1	partial=00	start_type=GTG	rbs_motif=None	rbs_spacer=None	gc_cont=0.344	NODE_16824_length_723_cov_1.621257	180	937	5.2056	12	7.1594	6	7.1594	723	5333	7.3762	57	4.5125	28	4.4333	NA	NA	NA	NA	NA	NA	NA	0	NA	NA	Chromosome
NODE_16826_length_723_cov_1.594311_1	1	114	-1	ID=16826_1	partial=10	start_type=ATG	rbs_motif=None	rbs_spacer=None	gc_cont=0.500	NODE_16826_length_723_cov_1.594311	114	272	2.386	3	2.8261	1	1.8841	723	3709	5.13	33	2.6125	16	2.5333	NA	NA	NA	NA	NA	NA	NA	0	NA	NA	Chromosome
NODE_16826_length_723_cov_1.594311_2	467	721	-1	ID=16826_2	partial=01	start_type=Edge	rbs_motif=None	rbs_spacer=None	gc_cont=0.365	NODE_16826_length_723_cov_1.594311	255	2153	8.4431	23	9.6863	11	9.2651	723	3709	5.13	33	2.6125	16	2.5333	NA	NA	NA	NA	NA	NA	NA	0	NA	NA	Chromosome
NODE_16828_length_723_cov_1.540419_1	326	721	1	ID=16828_1	partial=01	start_type=ATG	rbs_motif=None	rbs_spacer=None	gc_cont=0.419	NODE_16828_length_723_cov_1.540419	396	15272	38.5657	145	39.3226	72	39.0514	723	21852	30.2241	179	14.1708	89	14.0917	NA	NA	NA	NA	NA	NA	NA	0	NA	NA	Chromosome
NODE_16829_length_723_cov_1.526946_1	1	141	-1	ID=16829_1	partial=10	start_type=ATG	rbs_motif=None	rbs_spacer=None	gc_cont=0.433	NODE_16829_length_723_cov_1.526946	141	501	3.5532	5	3.8082	2	3.0466	723	3483	4.8174	29	2.2958	14	2.2167	NA	NA	NA	NA	NA	NA	NA	0	NA	NA	Chromosome
NODE_16831_length_723_cov_1.440120_1	3	722	-1	ID=16831_1	partial=11	start_type=Edge	rbs_motif=None	rbs_spacer=None	gc_cont=0.471	NODE_16831_length_723_cov_1.440120	720	9969	13.8458	72	10.7391	36	10.7391	723	9609	13.2905	69	5.4625	34	5.3833	NA	NA	NA	NA	NA	NA	NA	0	NA	NA	Chromosome
NODE_16832_length_723_cov_1.434132_1	136	645	-1	ID=16832_1	partial=00	start_type=TTG	rbs_motif=TAA	rbs_spacer=4bp	gc_cont=0.341	NODE_16832_length_723_cov_1.434132	510	2255	4.4216	20	4.2114	10	4.2114	723	3790	5.242	32	2.5333	16	2.5333	NA	NA	NA	NA	NA	NA	NA	0	NA	NA	Chromosome
NODE_16834_length_723_cov_1.276946_1	43	723	-1	ID=16834_1	partial=01	start_type=Edge	rbs_motif=None	rbs_spacer=None	gc_cont=0.442	NODE_16834_length_723_cov_1.276946	681	3258	4.7841	24	3.7847	12	3.7847	723	3381	4.6763	25	1.9792	12	1.9	NA	NA	NA	NA	NA	NA	NA	0	NA	NA	Chromosome
NODE_16835_length_723_cov_1.245509_1	121	336	-1	ID=16835_1	partial=00	start_type=ATG	rbs_motif=None	rbs_spacer=None	gc_cont=0.282	NODE_16835_length_723_cov_1.245509	216	9512	44.037	95	47.2324	47	46.7352	723	45597	63.0664	371	29.3708	185	29.2917	NA	NA	NA	NA	NA	NA	NA	0	NA	NA	Chromosome
NODE_16836_length_723_cov_1.229042_1	71	457	1	ID=16836_1	partial=00	start_type=TTG	rbs_motif=AGxAGG/AGGxGG	rbs_spacer=5-10bp	gc_cont=0.367	NODE_16836_length_723_cov_1.229042	387	1020	2.6357	9	2.4975	4	2.22	723	1915	2.6487	13	1.0292	6	0.95	NA	NA	NA	NA	NA	NA	NA	0	NA	NA	Chromosome
NODE_16838_length_723_cov_1.124251_1	1	372	1	ID=16838_1	partial=10	start_type=Edge	rbs_motif=None	rbs_spacer=None	gc_cont=0.419	NODE_16838_length_723_cov_1.124251	372	1091	2.9328	9	2.5982	4	2.3095	723	1863	2.5768	15	1.1875	7	1.1083	NA	NA	NA	NA	NA	NA	NA	0	NA	NA	Chromosome
NODE_16842_length_723_cov_1.080838_1	2	208	-1	ID=16842_1	partial=10	start_type=ATG	rbs_motif=TAA	rbs_spacer=3bp	gc_cont=0.372	NODE_16842_length_723_cov_1.080838	207	1833	8.8551	20	10.376	10	10.376	723	8976	12.4149	77	6.0958	38	6.0167	NA	NA	NA	NA	NA	NA	NA	0	NA	NA	Chromosome
NODE_16842_length_723_cov_1.080838_2	180	368	-1	ID=16842_2	partial=00	start_type=ATG	rbs_motif=None	rbs_spacer=None	gc_cont=0.407	NODE_16842_length_723_cov_1.080838	189	1394	7.3757	20	11.3642	10	11.3642	723	8976	12.4149	77	6.0958	38	6.0167	NA	NA	NA	NA	NA	NA	NA	0	NA	NA	Chromosome
NODE_16842_length_723_cov_1.080838_3	396	635	-1	ID=16842_3	partial=00	start_type=ATG	rbs_motif=TAA	rbs_spacer=4bp	gc_cont=0.350	NODE_16842_length_723_cov_1.080838	240	1328	5.5333	14	6.2645	7	6.2645	723	8976	12.4149	77	6.0958	38	6.0167	NA	NA	NA	NA	NA	NA	NA	0	NA	NA	Chromosome
NODE_16844_length_723_cov_1.008982_1	126	722	1	ID=16844_1	partial=01	start_type=ATG	rbs_motif=None	rbs_spacer=None	gc_cont=0.362	NODE_16844_length_723_cov_1.008982	597	27249	45.6432	235	42.273	117	42.0931	723	28002	38.7303	230	18.2083	115	18.2083	NA	NA	NA	NA	NA	NA	NA	0	NA	NA	Chromosome
NODE_16845_length_723_cov_0.985030_1	263	721	1	ID=16845_1	partial=01	start_type=ATG	rbs_motif=None	rbs_spacer=None	gc_cont=0.418	NODE_16845_length_723_cov_0.985030	459	3947	8.5991	33	7.721	16	7.487	723	4990	6.9018	37	2.9292	18	2.85	NA	NA	NA	NA	NA	NA	NA	0	NA	NA	Chromosome
NODE_16846_length_723_cov_0.982036_1	2	196	-1	ID=16846_1	partial=10	start_type=ATG	rbs_motif=None	rbs_spacer=None	gc_cont=0.256	NODE_16846_length_723_cov_0.982036	195	251	1.2872	2	1.1015	1	1.1015	723	2488	3.4412	20	1.5833	10	1.5833	NA	NA	NA	NA	NA	NA	NA	0	NA	NA	Chromosome
NODE_16846_length_723_cov_0.982036_2	663	722	1	ID=16846_2	partial=01	start_type=ATG	rbs_motif=GGA/GAG/AGG	rbs_spacer=5-10bp	gc_cont=0.300	NODE_16846_length_723_cov_0.982036	60	60	1	1	1.7899	0	0	723	2488	3.4412	20	1.5833	10	1.5833	NA	NA	NA	NA	NA	NA	NA	0	NA	NA	Chromosome
NODE_16848_length_723_cov_0.919162_1	514	723	1	ID=16848_1	partial=01	start_type=ATG	rbs_motif=TAA	rbs_spacer=11bp	gc_cont=0.290	NODE_16848_length_723_cov_0.919162	210	473	2.2524	5	2.5569	2	2.0456	723	1405	1.9433	11	0.8708	5	0.7917	NA	NA	NA	NA	NA	NA	NA	0	NA	NA	Chromosome
NODE_16849_length_723_cov_0.899701_1	3	638	1	ID=16849_1	partial=10	start_type=Edge	rbs_motif=None	rbs_spacer=None	gc_cont=0.297	NODE_16849_length_723_cov_0.899701	636	10296	16.1887	103	17.392	51	17.2232	723	23535	32.5519	232	18.3667	116	18.3667	NA	NA	NA	NA	NA	NA	NA	0	NA	NA	Chromosome
NODE_16851_length_722_cov_12.416792_1	644	721	1	ID=16851_1	partial=01	start_type=ATG	rbs_motif=TAAA	rbs_spacer=15bp	gc_cont=0.513	NODE_16851_length_722_cov_12.416792	78	8113	104.013	120	165.218	60	165.218	722	59174	81.9584	454	35.9915	227	35.9915	NA	NA	NA	NA	NA	NA	NA	0	NA	NA	Chromosome
NODE_16853_length_722_cov_9.440780_1	2	688	1	ID=16853_1	partial=10	start_type=Edge	rbs_motif=None	rbs_spacer=None	gc_cont=0.498	NODE_16853_length_722_cov_9.440780	687	12552	18.2707	92	14.3814	46	14.3814	722	11666	16.1579	86	6.8178	43	6.8178	NA	NA	NA	NA	NA	NA	NA	0	NA	NA	Chromosome
NODE_16855_length_722_cov_5.049475_1	556	720	-1	ID=16855_1	partial=01	start_type=Edge	rbs_motif=None	rbs_spacer=None	gc_cont=0.388	NODE_16855_length_722_cov_5.049475	165	3300	20	34	22.1292	17	22.1292	722	12888	17.8504	99	7.8484	49	7.7691	NA	NA	NA	NA	NA	NA	NA	0	NA	NA	Chromosome
NODE_16858_length_722_cov_3.716642_1	92	550	-1	ID=16858_1	partial=00	start_type=ATG	rbs_motif=None	rbs_spacer=None	gc_cont=0.340	NODE_16858_length_722_cov_3.716642	459	127909	278.669	1041	243.561	520	243.327	722	174869	242.201	1628	129.062	814	129.062	NA	NA	NA	NA	NA	NA	NA	0	NA	NA	Chromosome
NODE_16859_length_722_cov_3.572714_1	653	721	-1	ID=16859_1	partial=01	start_type=Edge	rbs_motif=None	rbs_spacer=None	gc_cont=0.449	NODE_16859_length_722_cov_3.572714	69	127	1.8406	2	3.1128	1	3.1128	722	4031	5.5831	28	2.2197	14	2.2197	NA	NA	NA	NA	NA	NA	NA	0	NA	NA	Chromosome
NODE_16860_length_722_cov_3.293853_1	650	721	1	ID=16860_1	partial=01	start_type=ATG	rbs_motif=GGA/GAG/AGG	rbs_spacer=5-10bp	gc_cont=0.431	NODE_16860_length_722_cov_3.293853	72	28657	398.014	649	968.015	324	966.523	722	59660	82.6316	978	77.5323	489	77.5323	NA	NA	NA	NA	NA	NA	NA	0	NA	NA	Chromosome
NODE_16861_length_722_cov_3.242879_1	321	437	1	ID=16861_1	partial=00	start_type=ATG	rbs_motif=GGA/GAG/AGG	rbs_spacer=11-12bp	gc_cont=0.393	NODE_16861_length_722_cov_3.242879	117	1383	11.8205	18	16.5218	9	16.5218	722	7235	10.0208	54	4.2809	27	4.2809	NA	NA	NA	NA	NA	NA	NA	0	NA	NA	Chromosome
NODE_16862_length_722_cov_3.049475_1	523	720	1	ID=16862_1	partial=01	start_type=ATG	rbs_motif=None	rbs_spacer=None	gc_cont=0.359	NODE_16862_length_722_cov_3.049475	198	1874	9.4646	17	9.2205	8	8.6781	722	9572	13.2576	84	6.6592	42	6.6592	NA	NA	NA	NA	NA	NA	NA	0	NA	NA	Chromosome
NODE_16863_length_722_cov_2.842579_1	2	721	1	ID=16863_1	partial=11	start_type=Edge	rbs_motif=None	rbs_spacer=None	gc_cont=0.426	NODE_16863_length_722_cov_2.842579	720	6431	8.9319	46	6.8611	23	6.8611	722	6282	8.7008	45	3.5674	22	3.4882	NA	NA	NA	NA	NA	NA	NA	0	NA	NA	Chromosome
NODE_16864_length_722_cov_2.772114_1	91	720	-1	ID=16864_1	partial=01	start_type=Edge	rbs_motif=None	rbs_spacer=None	gc_cont=0.408	NODE_16864_length_722_cov_2.772114	630	21008	33.346	158	26.9331	79	26.9331	722	22492	31.1524	167	13.2391	83	13.1599	NA	NA	NA	NA	NA	NA	NA	0	NA	NA	Chromosome
NODE_16866_length_722_cov_2.730135_1	58	414	1	ID=16866_1	partial=00	start_type=GTG	rbs_motif=3Base/5BMM	rbs_spacer=13-15bp	gc_cont=0.493	NODE_16866_length_722_cov_2.730135	357	1791	5.0168	15	4.5122	7	4.2114	722	4018	5.5651	33	2.6161	16	2.5368	NA	NA	NA	NA	NA	NA	NA	0	NA	NA	Chromosome
NODE_16866_length_722_cov_2.730135_2	592	720	1	ID=16866_2	partial=01	start_type=GTG	rbs_motif=GGA/GAG/AGG	rbs_spacer=5-10bp	gc_cont=0.558	NODE_16866_length_722_cov_2.730135	129	1365	10.5814	24	19.9798	12	19.9798	722	4018	5.5651	33	2.6161	16	2.5368	NA	NA	NA	NA	NA	NA	NA	0	NA	NA	Chromosome
NODE_16867_length_722_cov_2.667166_1	1	129	1	ID=16867_1	partial=10	start_type=Edge	rbs_motif=None	rbs_spacer=None	gc_cont=0.287	NODE_16867_length_722_cov_2.667166	129	1749	13.5581	27	22.4773	13	21.6448	722	3704	5.1302	28	2.2197	14	2.2197	NA	NA	NA	NA	NA	NA	NA	0	NA	NA	Chromosome
NODE_16868_length_722_cov_2.428786_1	3	119	-1	ID=16868_1	partial=10	start_type=ATG	rbs_motif=None	rbs_spacer=None	gc_cont=0.427	NODE_16868_length_722_cov_2.428786	117	605	5.1709	9	8.2609	4	7.343	722	42781	59.2535	416	32.979	208	32.979	NA	NA	NA	NA	NA	NA	NA	0	NA	NA	Chromosome
NODE_16869_length_722_cov_2.406297_1	587	721	-1	ID=16869_1	partial=01	start_type=Edge	rbs_motif=None	rbs_spacer=None	gc_cont=0.348	NODE_16869_length_722_cov_2.406297	135	1547	11.4593	14	11.1369	7	11.1369	722	6389	8.849	51	4.0431	25	3.9638	NA	NA	NA	NA	NA	NA	NA	0	NA	NA	Chromosome
NODE_16871_length_722_cov_2.203898_1	2	523	-1	ID=16871_1	partial=10	start_type=ATG	rbs_motif=None	rbs_spacer=None	gc_cont=0.437	NODE_16871_length_722_cov_2.203898	522	2710	5.1916	22	4.5261	11	4.5261	722	3618	5.0111	26	2.0612	13	2.0612	NA	NA	NA	NA	NA	NA	NA	0	NA	NA	Chromosome
NODE_16872_length_722_cov_2.106447_1	1	126	1	ID=16872_1	partial=10	start_type=Edge	rbs_motif=None	rbs_spacer=None	gc_cont=0.452	NODE_16872_length_722_cov_2.106447	126	553	4.3889	6	5.1139	3	5.1139	722	6988	9.6787	55	4.3602	27	4.2809	NA	NA	NA	NA	NA	NA	NA	0	NA	NA	Chromosome
NODE_16873_length_722_cov_2.089955_1	1	264	1	ID=16873_1	partial=10	start_type=Edge	rbs_motif=None	rbs_spacer=None	gc_cont=0.326	NODE_16873_length_722_cov_2.089955	264	4118	15.5985	36	14.6443	18	14.6443	722	8667	12.0042	71	5.6286	35	5.5493	NA	NA	NA	NA	NA	NA	NA	0	NA	NA	Chromosome
NODE_16873_length_722_cov_2.089955_2	261	392	-1	ID=16873_2	partial=00	start_type=GTG	rbs_motif=None	rbs_spacer=None	gc_cont=0.394	NODE_16873_length_722_cov_2.089955	132	1113	8.4318	12	9.7629	6	9.7629	722	8667	12.0042	71	5.6286	35	5.5493	NA	NA	NA	NA	NA	NA	NA	0	NA	NA	Chromosome
NODE_16873_length_722_cov_2.089955_3	514	720	-1	ID=16873_3	partial=01	start_type=Edge	rbs_motif=None	rbs_spacer=None	gc_cont=0.246	NODE_16873_length_722_cov_2.089955	207	916	4.4251	11	5.7068	5	5.188	722	8667	12.0042	71	5.6286	35	5.5493	NA	NA	NA	NA	NA	NA	NA	0	NA	NA	Chromosome
NODE_16874_length_722_cov_2.082459_1	2	163	1	ID=16874_1	partial=10	start_type=Edge	rbs_motif=None	rbs_spacer=None	gc_cont=0.358	NODE_16874_length_722_cov_2.082459	162	791	4.8827	6	3.9775	3	3.9775	722	8744	12.1108	70	5.5493	35	5.5493	Bacteria	Bacillota	Bacilli	Bacillales	Bacillaceae	Peribacillus	Peribacillus frigoritolerans	450367	NA	NA	Chromosome
NODE_16875_length_722_cov_1.997001_1	1	219	1	ID=16875_1	partial=10	start_type=Edge	rbs_motif=None	rbs_spacer=None	gc_cont=0.356	NODE_16875_length_722_cov_1.997001	219	31322	143.023	302	148.092	151	148.092	722	109282	151.36	1117	88.5517	558	88.4724	NA	NA	NA	NA	NA	NA	NA	0	NA	NA	Chromosome
NODE_16876_length_722_cov_1.982009_1	258	722	1	ID=16876_1	partial=01	start_type=ATG	rbs_motif=None	rbs_spacer=None	gc_cont=0.275	NODE_16876_length_722_cov_1.982009	465	8952	19.2516	68	15.7046	34	15.7046	722	15736	21.795	119	9.4339	59	9.3546	NA	NA	NA	NA	NA	NA	NA	0	NA	NA	Chromosome
NODE_16877_length_722_cov_1.973013_1	1	237	1	ID=16877_1	partial=10	start_type=Edge	rbs_motif=None	rbs_spacer=None	gc_cont=0.456	NODE_16877_length_722_cov_1.973013	237	1843	7.7764	17	7.7032	8	7.2501	722	3112	4.3102	23	1.8234	11	1.7441	NA	NA	NA	NA	NA	NA	NA	0	NA	NA	Chromosome
NODE_16878_length_722_cov_1.878561_1	1	528	-1	ID=16878_1	partial=10	start_type=ATG	rbs_motif=GGA/GAG/AGG	rbs_spacer=5-10bp	gc_cont=0.530	NODE_16878_length_722_cov_1.878561	528	1438	2.7235	10	2.0339	5	2.0339	722	2109	2.9211	14	1.1099	7	1.1099	NA	NA	NA	NA	NA	NA	NA	0	NA	NA	Chromosome
NODE_16879_length_722_cov_1.829085_1	2	121	1	ID=16879_1	partial=10	start_type=Edge	rbs_motif=None	rbs_spacer=None	gc_cont=0.333	NODE_16879_length_722_cov_1.829085	120	2561	21.3417	29	25.9529	14	25.058	722	89186	123.526	728	57.7132	364	57.7132	NA	NA	NA	NA	NA	NA	NA	0	NA	NA	Chromosome
NODE_16879_length_722_cov_1.829085_2	585	722	1	ID=16879_2	partial=01	start_type=ATG	rbs_motif=None	rbs_spacer=None	gc_cont=0.355	NODE_16879_length_722_cov_1.829085	138	7540	54.6377	84	65.3687	42	65.3687	722	89186	123.526	728	57.7132	364	57.7132	NA	NA	NA	NA	NA	NA	NA	0	NA	NA	Chromosome
NODE_16880_length_722_cov_1.799100_1	302	721	-1	ID=16880_1	partial=01	start_type=Edge	rbs_motif=None	rbs_spacer=None	gc_cont=0.614	NODE_16880_length_722_cov_1.799100	420	1677	3.9929	13	3.324	6	3.0683	722	2480	3.4349	17	1.3477	8	1.2684	Eukaryota	Basidiomycota	Ustilaginomycetes	Ustilaginales	Ustilaginaceae	Sporisorium	Sporisorium graminicola	280036	NA	NA	Chromosome
NODE_16882_length_722_cov_1.754123_1	514	660	-1	ID=16882_1	partial=00	start_type=TTG	rbs_motif=GGA/GAG/AGG	rbs_spacer=5-10bp	gc_cont=0.401	NODE_16882_length_722_cov_1.754123	147	228	1.551	3	2.1917	1	1.4611	722	3181	4.4058	23	1.8234	11	1.7441	NA	NA	NA	NA	NA	NA	NA	0	NA	NA	Chromosome
NODE_16882_length_722_cov_1.754123_2	629	721	-1	ID=16882_2	partial=01	start_type=Edge	rbs_motif=None	rbs_spacer=None	gc_cont=0.366	NODE_16882_length_722_cov_1.754123	93	49	0.5269	1	1.1547	0	0	722	3181	4.4058	23	1.8234	11	1.7441	NA	NA	NA	NA	NA	NA	NA	0	NA	NA	Chromosome
NODE_16884_length_722_cov_1.724138_1	643	720	1	ID=16884_1	partial=01	start_type=ATG	rbs_motif=AGGAG	rbs_spacer=5-10bp	gc_cont=0.538	NODE_16884_length_722_cov_1.724138	78	78	1	1	1.3768	0	0	722	1810	2.5069	12	0.9513	6	0.9513	NA	NA	NA	NA	NA	NA	NA	0	NA	NA	Chromosome
NODE_16890_length_722_cov_1.568216_1	266	721	1	ID=16890_1	partial=01	start_type=ATG	rbs_motif=TAA	rbs_spacer=12bp	gc_cont=0.373	NODE_16890_length_722_cov_1.568216	456	3595	7.8838	33	7.7718	16	7.5362	722	4317	5.9792	32	2.5368	16	2.5368	NA	NA	NA	NA	NA	NA	NA	0	NA	NA	Chromosome
NODE_16891_length_722_cov_1.482759_1	559	720	-1	ID=16891_1	partial=01	start_type=Edge	rbs_motif=None	rbs_spacer=None	gc_cont=0.333	NODE_16891_length_722_cov_1.482759	162	421	2.5988	4	2.6516	2	2.6516	722	2685	3.7188	20	1.5855	10	1.5855	NA	NA	NA	NA	NA	NA	NA	0	NA	NA	Chromosome
NODE_16893_length_722_cov_1.367316_1	20	403	-1	ID=16893_1	partial=00	start_type=ATG	rbs_motif=None	rbs_spacer=None	gc_cont=0.362	NODE_16893_length_722_cov_1.367316	384	1505	3.9193	14	3.9153	7	3.9153	722	2669	3.6967	22	1.7441	11	1.7441	NA	NA	NA	NA	NA	NA	NA	0	NA	NA	Chromosome
NODE_16893_length_722_cov_1.367316_2	494	721	-1	ID=16893_2	partial=01	start_type=Edge	rbs_motif=None	rbs_spacer=None	gc_cont=0.360	NODE_16893_length_722_cov_1.367316	228	811	3.557	7	3.2971	3	2.8261	722	2669	3.6967	22	1.7441	11	1.7441	NA	NA	NA	NA	NA	NA	NA	0	NA	NA	Chromosome
NODE_16894_length_722_cov_1.304348_1	416	721	-1	ID=16894_1	partial=01	start_type=Edge	rbs_motif=None	rbs_spacer=None	gc_cont=0.346	NODE_16894_length_722_cov_1.304348	306	1233	4.0294	13	4.5624	6	4.2114	722	2563	3.5499	22	1.7441	11	1.7441	NA	NA	NA	NA	NA	NA	NA	0	NA	NA	Chromosome
NODE_16895_length_722_cov_1.265367_1	1	120	1	ID=16895_1	partial=10	start_type=Edge	rbs_motif=None	rbs_spacer=None	gc_cont=0.500	NODE_16895_length_722_cov_1.265367	120	120	1	1	0.8949	0	0	722	1509	2.09	10	0.7928	5	0.7928	Eukaryota	Basidiomycota	Ustilaginomycetes	Ustilaginales	Ustilaginaceae	Sporisorium	Sporisorium graminicola	280036	NA	NA	Chromosome
NODE_16895_length_722_cov_1.265367_2	374	721	-1	ID=16895_2	partial=01	start_type=Edge	rbs_motif=None	rbs_spacer=None	gc_cont=0.583	NODE_16895_length_722_cov_1.265367	348	932	2.6782	7	2.1602	3	1.8516	722	1509	2.09	10	0.7928	5	0.7928	Eukaryota	Basidiomycota	Ustilaginomycetes	Ustilaginales	Ustilaginaceae	Sporisorium	Sporisorium graminicola	280036	NA	NA	Chromosome
NODE_16896_length_722_cov_1.254873_1	580	720	1	ID=16896_1	partial=01	start_type=TTG	rbs_motif=GGA/GAG/AGG	rbs_spacer=5-10bp	gc_cont=0.383	NODE_16896_length_722_cov_1.254873	141	315	2.234	3	2.2849	1	1.5233	722	1573	2.1787	11	0.872	5	0.7928	NA	NA	NA	NA	NA	NA	NA	131567	NA	NA	Chromosome
NODE_16897_length_722_cov_1.220390_1	1	84	-1	ID=16897_1	partial=10	start_type=GTG	rbs_motif=AGxAGG/AGGxGG	rbs_spacer=3-4bp	gc_cont=0.548	NODE_16897_length_722_cov_1.220390	84	247	2.9405	3	3.8354	1	2.5569	722	6777	9.3864	54	4.2809	27	4.2809	NA	NA	NA	NA	NA	NA	NA	0	NA	NA	Chromosome
NODE_16897_length_722_cov_1.220390_2	306	722	-1	ID=16897_2	partial=01	start_type=Edge	rbs_motif=None	rbs_spacer=None	gc_cont=0.458	NODE_16897_length_722_cov_1.220390	417	3524	8.4508	34	8.7561	17	8.7561	722	6777	9.3864	54	4.2809	27	4.2809	NA	NA	NA	NA	NA	NA	NA	0	NA	NA	Chromosome
NODE_16898_length_722_cov_1.074963_1	596	721	-1	ID=16898_1	partial=01	start_type=Edge	rbs_motif=None	rbs_spacer=None	gc_cont=0.262	NODE_16898_length_722_cov_1.074963	126	620	4.9206	8	6.8185	4	6.8185	722	4021	5.5693	30	2.3783	15	2.3783	NA	NA	NA	NA	NA	NA	NA	0	NA	NA	Chromosome
NODE_16900_length_722_cov_1.035982_1	3	89	-1	ID=16900_1	partial=10	start_type=ATG	rbs_motif=None	rbs_spacer=None	gc_cont=0.460	NODE_16900_length_722_cov_1.035982	87	60	0.6897	1	1.2344	0	0	722	10877	15.0651	93	7.3727	46	7.2934	NA	NA	NA	NA	NA	NA	NA	0	NA	NA	Chromosome
NODE_16900_length_722_cov_1.035982_2	90	533	-1	ID=16900_2	partial=00	start_type=ATG	rbs_motif=AGGA	rbs_spacer=5-10bp	gc_cont=0.432	NODE_16900_length_722_cov_1.035982	444	7805	17.5788	70	16.9311	35	16.9311	722	10877	15.0651	93	7.3727	46	7.2934	NA	NA	NA	NA	NA	NA	NA	0	NA	NA	Chromosome
NODE_16901_length_722_cov_0.992504_1	642	722	-1	ID=16901_1	partial=01	start_type=Edge	rbs_motif=None	rbs_spacer=None	gc_cont=0.346	NODE_16901_length_722_cov_0.992504	81	81	1	1	1.3258	0	0	722	2195	3.0402	19	1.5063	9	1.427	NA	NA	NA	NA	NA	NA	NA	0	NA	NA	Chromosome
NODE_16902_length_722_cov_0.985007_1	1	720	1	ID=16902_1	partial=11	start_type=Edge	rbs_motif=None	rbs_spacer=None	gc_cont=0.372	NODE_16902_length_722_cov_0.985007	720	7645	10.6181	61	9.0984	30	8.9493	722	7657	10.6053	61	4.8359	30	4.7566	NA	NA	NA	NA	NA	NA	NA	0	NA	NA	Chromosome
NODE_16903_length_722_cov_0.976012_1	3	176	-1	ID=16903_1	partial=10	start_type=ATG	rbs_motif=AGGAG	rbs_spacer=5-10bp	gc_cont=0.511	NODE_16903_length_722_cov_0.976012	174	273	1.569	3	1.8516	1	1.2344	722	9819	13.5997	96	7.6105	48	7.6105	NA	NA	NA	NA	NA	NA	NA	0	NA	NA	Chromosome
NODE_16903_length_722_cov_0.976012_2	523	720	-1	ID=16903_2	partial=01	start_type=Edge	rbs_motif=None	rbs_spacer=None	gc_cont=0.525	NODE_16903_length_722_cov_0.976012	198	1795	9.0657	16	8.6781	8	8.6781	722	9819	13.5997	96	7.6105	48	7.6105	NA	NA	NA	NA	NA	NA	NA	0	NA	NA	Chromosome
NODE_16904_length_722_cov_0.743628_1	3	254	1	ID=16904_1	partial=10	start_type=Edge	rbs_motif=None	rbs_spacer=None	gc_cont=0.302	NODE_16904_length_722_cov_0.743628	252	470	1.8651	6	2.5569	3	2.5569	722	19463	26.9571	162	12.8428	81	12.8428	NA	NA	NA	NA	NA	NA	NA	0	NA	NA	Chromosome
NODE_16904_length_722_cov_0.743628_2	270	623	-1	ID=16904_2	partial=00	start_type=ATG	rbs_motif=None	rbs_spacer=None	gc_cont=0.294	NODE_16904_length_722_cov_0.743628	354	18631	52.6299	163	49.4486	81	49.1453	722	19463	26.9571	162	12.8428	81	12.8428	NA	NA	NA	NA	NA	NA	NA	0	NA	NA	Chromosome
NODE_16905_length_721_cov_28.530030_1	2	721	1	ID=16905_1	partial=11	start_type=Edge	rbs_motif=None	rbs_spacer=None	gc_cont=0.388	NODE_16905_length_721_cov_28.530030	720	98372	136.628	738	110.076	369	110.076	721	98556	136.694	739	58.6665	369	58.5871	NA	NA	NA	NA	NA	NA	NA	0	NA	NA	Chromosome
NODE_16906_length_721_cov_26.211712_1	3	719	-1	ID=16906_1	partial=11	start_type=Edge	rbs_motif=None	rbs_spacer=None	gc_cont=0.434	NODE_16906_length_721_cov_26.211712	717	40160	56.0112	297	44.4843	148	44.3346	721	39855	55.2774	295	23.419	147	23.3396	NA	NA	NA	NA	NA	NA	NA	0	NA	NA	Chromosome
NODE_16908_length_721_cov_14.686186_1	2	409	-1	ID=16908_1	partial=10	start_type=ATG	rbs_motif=None	rbs_spacer=None	gc_cont=0.439	NODE_16908_length_721_cov_14.686186	408	33665	82.5123	285	75.0161	142	74.7529	721	90748	125.864	728	57.7932	364	57.7932	NA	NA	NA	NA	NA	NA	NA	0	NA	NA	Chromosome
NODE_16908_length_721_cov_14.686186_2	528	719	-1	ID=16908_2	partial=01	start_type=Edge	rbs_motif=None	rbs_spacer=None	gc_cont=0.448	NODE_16908_length_721_cov_14.686186	192	49558	258.115	420	234.919	210	234.919	721	90748	125.864	728	57.7932	364	57.7932	NA	NA	NA	NA	NA	NA	NA	0	NA	NA	Chromosome
NODE_16909_length_721_cov_12.842342_1	2	85	-1	ID=16909_1	partial=10	start_type=ATG	rbs_motif=None	rbs_spacer=None	gc_cont=0.310	NODE_16909_length_721_cov_12.842342	84	2210	26.3095	34	43.468	17	43.468	721	31420	43.5784	260	20.6404	130	20.6404	NA	NA	NA	NA	NA	NA	NA	0	NA	NA	Chromosome
NODE_16910_length_721_cov_10.409910_1	3	719	1	ID=16910_1	partial=11	start_type=Edge	rbs_motif=None	rbs_spacer=None	gc_cont=0.404	NODE_16910_length_721_cov_10.409910	717	11917	16.6206	88	13.1805	44	13.1805	721	11693	16.2178	86	6.8272	43	6.8272	NA	NA	NA	NA	NA	NA	NA	0	NA	NA	Chromosome
NODE_16911_length_721_cov_9.953453_1	3	332	1	ID=16911_1	partial=10	start_type=Edge	rbs_motif=None	rbs_spacer=None	gc_cont=0.403	NODE_16911_length_721_cov_9.953453	330	44590	135.121	376	122.361	188	122.361	721	79366	110.078	663	52.6331	331	52.5537	NA	NA	NA	NA	NA	NA	NA	0	NA	NA	Chromosome
NODE_16912_length_721_cov_7.324324_1	66	218	-1	ID=16912_1	partial=00	start_type=ATG	rbs_motif=GGA/GAG/AGG	rbs_spacer=5-10bp	gc_cont=0.386	NODE_16912_length_721_cov_7.324324	153	33183	216.882	355	249.176	177	248.474	721	54106	75.043	444	35.2475	222	35.2475	NA	NA	NA	NA	NA	NA	NA	0	NA	NA	Chromosome
NODE_16913_length_721_cov_6.063063_1	3	116	1	ID=16913_1	partial=10	start_type=Edge	rbs_motif=None	rbs_spacer=None	gc_cont=0.395	NODE_16913_length_721_cov_6.063063	114	2152	18.8772	25	23.5508	12	22.6087	721	244590	339.237	2148	170.522	1074	170.522	NA	NA	NA	NA	NA	NA	NA	0	NA	NA	Chromosome
NODE_16913_length_721_cov_6.063063_2	628	720	1	ID=16913_2	partial=01	start_type=ATG	rbs_motif=AAAAAA	rbs_spacer=8bp	gc_cont=0.355	NODE_16913_length_721_cov_6.063063	93	26850	288.71	360	415.709	180	415.709	721	244590	339.237	2148	170.522	1074	170.522	NA	NA	NA	NA	NA	NA	NA	0	NA	NA	Chromosome
NODE_16917_length_721_cov_4.600601_1	3	89	1	ID=16917_1	partial=10	start_type=Edge	rbs_motif=None	rbs_spacer=None	gc_cont=0.379	NODE_16917_length_721_cov_4.600601	87	205	2.3563	3	3.7032	1	2.4688	721	16256	22.5465	161	12.7812	80	12.7018	NA	NA	NA	NA	NA	NA	NA	0	NA	NA	Chromosome
NODE_16917_length_721_cov_4.600601_2	163	609	1	ID=16917_2	partial=00	start_type=ATG	rbs_motif=GGA/GAG/AGG	rbs_spacer=5-10bp	gc_cont=0.322	NODE_16917_length_721_cov_4.600601	447	8166	18.2685	77	18.4992	38	18.259	721	16256	22.5465	161	12.7812	80	12.7018	NA	NA	NA	NA	NA	NA	NA	0	NA	NA	Chromosome
NODE_16918_length_721_cov_4.361862_1	32	253	-1	ID=16918_1	partial=00	start_type=ATG	rbs_motif=AATAA	rbs_spacer=6bp	gc_cont=0.414	NODE_16918_length_721_cov_4.361862	222	4031	18.1577	38	18.3823	19	18.3823	721	20364	28.2441	160	12.7018	80	12.7018	NA	NA	NA	NA	NA	NA	NA	0	NA	NA	Chromosome
NODE_16919_length_721_cov_4.184685_1	113	721	-1	ID=16919_1	partial=01	start_type=Edge	rbs_motif=None	rbs_spacer=None	gc_cont=0.507	NODE_16919_length_721_cov_4.184685	609	5147	8.4516	37	6.5246	18	6.3483	721	5579	7.7379	41	3.2548	20	3.1755	NA	NA	NA	NA	NA	NA	NA	0	NA	NA	Chromosome
NODE_16920_length_721_cov_4.172673_1	3	698	1	ID=16920_1	partial=10	start_type=Edge	rbs_motif=None	rbs_spacer=None	gc_cont=0.365	NODE_16920_length_721_cov_4.172673	696	9868	14.1782	78	12.0353	39	12.0353	721	8018	11.1207	60	4.7632	30	4.7632	NA	NA	NA	NA	NA	NA	NA	0	NA	NA	Chromosome
NODE_16921_length_721_cov_4.117117_1	1	720	-1	ID=16921_1	partial=11	start_type=Edge	rbs_motif=None	rbs_spacer=None	gc_cont=0.389	NODE_16921_length_721_cov_4.117117	720	47118	65.4417	386	57.5738	193	57.5738	721	34667	48.0818	288	22.8632	144	22.8632	NA	NA	NA	NA	NA	NA	NA	0	NA	NA	Chromosome
NODE_16926_length_721_cov_2.939940_1	73	297	-1	ID=16926_1	partial=00	start_type=ATG	rbs_motif=GGA/GAG/AGG	rbs_spacer=5-10bp	gc_cont=0.400	NODE_16926_length_721_cov_2.939940	225	58161	258.493	663	316.447	331	315.97	721	50084	69.4646	447	35.4857	223	35.4063	NA	NA	NA	NA	NA	NA	NA	0	NA	NA	Chromosome
NODE_16926_length_721_cov_2.939940_2	315	719	-1	ID=16926_2	partial=01	start_type=Edge	rbs_motif=None	rbs_spacer=None	gc_cont=0.464	NODE_16926_length_721_cov_2.939940	405	6960	17.1852	56	14.8492	28	14.8492	721	50084	69.4646	447	35.4857	223	35.4063	NA	NA	NA	NA	NA	NA	NA	0	NA	NA	Chromosome
NODE_16928_length_721_cov_2.701201_1	1	144	1	ID=16928_1	partial=10	start_type=Edge	rbs_motif=None	rbs_spacer=None	gc_cont=0.326	NODE_16928_length_721_cov_2.701201	144	1459	10.1319	16	11.9324	8	11.9324	721	5350	7.4202	41	3.2548	20	3.1755	NA	NA	NA	NA	NA	NA	NA	0	NA	NA	Chromosome
NODE_16933_length_721_cov_2.244745_1	320	625	1	ID=16933_1	partial=00	start_type=TTG	rbs_motif=AAAA	rbs_spacer=12bp	gc_cont=0.366	NODE_16933_length_721_cov_2.244745	306	20771	67.8791	194	68.0848	97	68.0848	721	58236	80.7712	494	39.2168	247	39.2168	NA	NA	NA	NA	NA	NA	NA	0	NA	NA	Chromosome
NODE_16934_length_721_cov_2.175676_1	615	719	1	ID=16934_1	partial=01	start_type=ATG	rbs_motif=TAA	rbs_spacer=10bp	gc_cont=0.305	NODE_16934_length_721_cov_2.175676	105	986	9.3905	12	12.2733	6	12.2733	721	9338	12.9515	70	5.557	35	5.557	NA	NA	NA	NA	NA	NA	NA	0	NA	NA	Chromosome
NODE_16935_length_721_cov_2.165165_1	1	210	1	ID=16935_1	partial=10	start_type=Edge	rbs_motif=None	rbs_spacer=None	gc_cont=0.305	NODE_16935_length_721_cov_2.165165	210	1478	7.0381	18	9.205	9	9.205	721	4885	6.7753	39	3.0961	19	3.0167	NA	NA	NA	NA	NA	NA	NA	0	NA	NA	Chromosome
NODE_16936_length_721_cov_2.108108_1	3	113	1	ID=16936_1	partial=10	start_type=Edge	rbs_motif=None	rbs_spacer=None	gc_cont=0.360	NODE_16936_length_721_cov_2.108108	111	3304	29.7658	39	37.7321	19	36.7647	721	8772	12.1664	72	5.7158	36	5.7158	NA	NA	NA	NA	NA	NA	NA	0	NA	NA	Chromosome
NODE_16937_length_721_cov_2.093093_1	1	669	1	ID=16937_1	partial=10	start_type=Edge	rbs_motif=None	rbs_spacer=None	gc_cont=0.495	NODE_16937_length_721_cov_2.093093	669	155131	231.885	1160	186.209	580	186.209	721	178812	248.006	1372	108.918	686	108.918	NA	NA	NA	NA	NA	NA	NA	0	NA	NA	Chromosome
NODE_16939_length_721_cov_1.987988_1	2	721	1	ID=16939_1	partial=11	start_type=Edge	rbs_motif=None	rbs_spacer=None	gc_cont=0.549	NODE_16939_length_721_cov_1.987988	720	2203	3.0597	15	2.2373	7	2.0882	721	2204	3.0569	15	1.1908	7	1.1114	NA	NA	NA	NA	NA	NA	NA	0	NA	NA	Chromosome
NODE_16940_length_721_cov_1.869369_1	254	562	-1	ID=16940_1	partial=00	start_type=TTG	rbs_motif=None	rbs_spacer=None	gc_cont=0.265	NODE_16940_length_721_cov_1.869369	309	2487	8.0485	22	7.646	11	7.646	721	4936	6.846	39	3.0961	19	3.0167	NA	NA	NA	NA	NA	NA	NA	0	NA	NA	Chromosome
NODE_16942_length_721_cov_1.834835_1	2	169	1	ID=16942_1	partial=10	start_type=Edge	rbs_motif=None	rbs_spacer=None	gc_cont=0.369	NODE_16942_length_721_cov_1.834835	168	394	2.3452	4	2.5569	2	2.5569	721	2723	3.7767	20	1.5877	10	1.5877	NA	NA	NA	NA	NA	NA	NA	0	NA	NA	Chromosome
NODE_16942_length_721_cov_1.834835_2	308	574	1	ID=16942_2	partial=00	start_type=TTG	rbs_motif=GGAG/GAGG	rbs_spacer=5-10bp	gc_cont=0.427	NODE_16942_length_721_cov_1.834835	267	909	3.4045	9	3.6199	4	3.2177	721	2723	3.7767	20	1.5877	10	1.5877	NA	NA	NA	NA	NA	NA	NA	0	NA	NA	Chromosome
NODE_16943_length_721_cov_1.813814_1	106	537	-1	ID=16943_1	partial=00	start_type=ATG	rbs_motif=AAAA	rbs_spacer=3bp	gc_cont=0.405	NODE_16943_length_721_cov_1.813814	432	2533	5.8634	19	4.7232	9	4.4746	721	3561	4.939	25	1.9847	12	1.9053	NA	NA	NA	NA	NA	NA	NA	0	NA	NA	Chromosome
NODE_16947_length_721_cov_1.699700_1	3	233	-1	ID=16947_1	partial=10	start_type=GTG	rbs_motif=None	rbs_spacer=None	gc_cont=0.273	NODE_16947_length_721_cov_1.699700	231	8468	36.658	86	39.9812	43	39.9812	721	74707	103.616	599	47.5524	299	47.473	NA	NA	NA	NA	NA	NA	NA	0	NA	NA	Chromosome
NODE_16947_length_721_cov_1.699700_2	590	721	-1	ID=16947_2	partial=01	start_type=Edge	rbs_motif=None	rbs_spacer=None	gc_cont=0.356	NODE_16947_length_721_cov_1.699700	132	17539	132.871	199	161.901	99	161.087	721	74707	103.616	599	47.5524	299	47.473	NA	NA	NA	NA	NA	NA	NA	0	NA	NA	Chromosome
NODE_16948_length_721_cov_1.657658_1	51	506	-1	ID=16948_1	partial=00	start_type=ATG	rbs_motif=GGxGG	rbs_spacer=5-10bp	gc_cont=0.743	NODE_16948_length_721_cov_1.657658	456	1440	3.1579	14	3.2971	7	3.2971	721	3417	4.7393	35	2.7785	17	2.6991	Bacteria	Actinomycetota	Actinomycetes	Micrococcales	Micrococcaceae	Kocuria	Kocuria rosea	1275	NA	NA	Chromosome
NODE_16948_length_721_cov_1.657658_2	503	721	-1	ID=16948_2	partial=01	start_type=Edge	rbs_motif=None	rbs_spacer=None	gc_cont=0.694	NODE_16948_length_721_cov_1.657658	219	1711	7.8128	21	10.2978	10	9.8074	721	3417	4.7393	35	2.7785	17	2.6991	Bacteria	Actinomycetota	Actinomycetes	Micrococcales	Micrococcaceae	Kocuria	Kocuria rosea	1275	NA	NA	Chromosome
NODE_16949_length_721_cov_1.618619_1	113	721	-1	ID=16949_1	partial=01	start_type=Edge	rbs_motif=None	rbs_spacer=None	gc_cont=0.417	NODE_16949_length_721_cov_1.618619	609	2250	3.6946	20	3.5268	10	3.5268	721	2496	3.4619	20	1.5877	10	1.5877	NA	NA	NA	NA	NA	NA	NA	0	NA	NA	Chromosome
NODE_16950_length_721_cov_1.597598_1	1	402	1	ID=16950_1	partial=10	start_type=Edge	rbs_motif=None	rbs_spacer=None	gc_cont=0.338	NODE_16950_length_721_cov_1.597598	402	4864	12.0995	54	14.4257	27	14.4257	721	17369	24.0902	144	11.4316	72	11.4316	NA	NA	NA	NA	NA	NA	NA	0	NA	NA	Chromosome
NODE_16953_length_721_cov_1.453453_1	3	107	1	ID=16953_1	partial=10	start_type=Edge	rbs_motif=None	rbs_spacer=None	gc_cont=0.381	NODE_16953_length_721_cov_1.453453	105	105	1	1	1.0228	0	0	721	5217	7.2358	37	2.9373	18	2.8579	NA	NA	NA	NA	NA	NA	NA	0	NA	NA	Chromosome
NODE_16953_length_721_cov_1.453453_2	205	516	1	ID=16953_2	partial=00	start_type=GTG	rbs_motif=None	rbs_spacer=None	gc_cont=0.404	NODE_16953_length_721_cov_1.453453	312	3809	12.2083	30	10.3261	15	10.3261	721	5217	7.2358	37	2.9373	18	2.8579	NA	NA	NA	NA	NA	NA	NA	0	NA	NA	Chromosome
NODE_16953_length_721_cov_1.453453_3	614	721	1	ID=16953_3	partial=01	start_type=ATG	rbs_motif=None	rbs_spacer=None	gc_cont=0.398	NODE_16953_length_721_cov_1.453453	108	522	4.8333	9	8.9493	4	7.9549	721	5217	7.2358	37	2.9373	18	2.8579	NA	NA	NA	NA	NA	NA	NA	0	NA	NA	Chromosome
NODE_16954_length_721_cov_1.340841_1	2	676	1	ID=16954_1	partial=10	start_type=Edge	rbs_motif=None	rbs_spacer=None	gc_cont=0.772	NODE_16954_length_721_cov_1.340841	675	1792	2.6548	13	2.0683	6	1.9092	721	1973	2.7365	15	1.1908	7	1.1114	Bacteria	Actinomycetota	Actinomycetes	Micrococcales	Micrococcaceae	Kocuria	Kocuria rosea	1275	NA	NA	Chromosome
NODE_16958_length_721_cov_1.256757_1	514	642	1	ID=16958_1	partial=00	start_type=GTG	rbs_motif=GGAG/GAGG	rbs_spacer=5-10bp	gc_cont=0.326	NODE_16958_length_721_cov_1.256757	129	456	3.5349	5	4.1625	2	3.33	721	2331	3.233	16	1.2702	8	1.2702	NA	NA	NA	NA	NA	NA	NA	0	NA	NA	Chromosome
NODE_16959_length_721_cov_1.216216_1	3	287	-1	ID=16959_1	partial=10	start_type=ATG	rbs_motif=None	rbs_spacer=None	gc_cont=0.418	NODE_16959_length_721_cov_1.216216	285	1300	4.5614	11	4.1449	5	3.7681	721	3700	5.1318	27	2.1434	13	2.064	NA	NA	NA	NA	NA	NA	NA	0	NA	NA	Chromosome
NODE_16960_length_721_cov_1.205706_1	2	517	-1	ID=16960_1	partial=10	start_type=ATG	rbs_motif=None	rbs_spacer=None	gc_cont=0.541	NODE_16960_length_721_cov_1.205706	516	1157	2.2422	8	1.665	4	1.665	721	1503	2.0846	10	0.7939	5	0.7939	NA	NA	NA	NA	NA	NA	NA	0	NA	NA	Chromosome
NODE_16960_length_721_cov_1.205706_2	577	720	-1	ID=16960_2	partial=01	start_type=Edge	rbs_motif=None	rbs_spacer=None	gc_cont=0.493	NODE_16960_length_721_cov_1.205706	144	181	1.2569	2	1.4915	1	1.4915	721	1503	2.0846	10	0.7939	5	0.7939	NA	NA	NA	NA	NA	NA	NA	0	NA	NA	Chromosome
NODE_16961_length_721_cov_1.151652_1	1	87	1	ID=16961_1	partial=10	start_type=Edge	rbs_motif=None	rbs_spacer=None	gc_cont=0.310	NODE_16961_length_721_cov_1.151652	87	407	4.6782	6	7.4063	3	7.4063	721	3137	4.3509	35	2.7785	17	2.6991	NA	NA	NA	NA	NA	NA	NA	0	NA	NA	Chromosome
NODE_16963_length_721_cov_1.132132_1	2	124	-1	ID=16963_1	partial=10	start_type=ATG	rbs_motif=AATAA	rbs_spacer=8bp	gc_cont=0.341	NODE_16963_length_721_cov_1.132132	123	308	2.5041	3	2.6193	1	1.7462	721	2483	3.4438	20	1.5877	10	1.5877	NA	NA	NA	NA	NA	NA	NA	0	NA	NA	Chromosome
NODE_16964_length_721_cov_1.099099_1	241	363	1	ID=16964_1	partial=00	start_type=ATG	rbs_motif=GGA/GAG/AGG	rbs_spacer=5-10bp	gc_cont=0.415	NODE_16964_length_721_cov_1.099099	123	1321	10.7398	20	17.462	10	17.462	721	16432	22.7906	213	16.9093	106	16.8299	NA	NA	NA	NA	NA	NA	NA	0	NA	NA	Chromosome
NODE_16965_length_721_cov_1.025526_1	2	172	1	ID=16965_1	partial=10	start_type=Edge	rbs_motif=None	rbs_spacer=None	gc_cont=0.491	NODE_16965_length_721_cov_1.025526	171	207	1.2105	2	1.256	1	1.256	721	1649	2.2871	15	1.1908	7	1.1114	Bacteria	Cyanobacteriota	Cyanophyceae	Nostocales	Nostocaceae	Nostoc	Nostoc sp. UHCC 0702	2814655	NA	NA	Chromosome
NODE_16966_length_721_cov_0.950450_1	3	251	1	ID=16966_1	partial=10	start_type=Edge	rbs_motif=None	rbs_spacer=None	gc_cont=0.337	NODE_16966_length_721_cov_0.950450	249	740	2.9719	10	4.3129	5	4.3129	721	1986	2.7545	19	1.5083	9	1.429	NA	NA	NA	NA	NA	NA	NA	0	NA	NA	Chromosome
NODE_16967_length_721_cov_0.932432_1	580	720	-1	ID=16967_1	partial=01	start_type=Edge	rbs_motif=None	rbs_spacer=None	gc_cont=0.369	NODE_16967_length_721_cov_0.932432	141	179	1.2695	2	1.5233	1	1.5233	721	1593	2.2094	11	0.8732	5	0.7939	NA	NA	NA	NA	NA	NA	NA	0	NA	NA	Chromosome
NODE_16969_length_720_cov_21.670677_1	631	720	-1	ID=16969_1	partial=01	start_type=Edge	rbs_motif=None	rbs_spacer=None	gc_cont=0.278	NODE_16969_length_720_cov_21.670677	90	5924	65.8222	82	97.8456	41	97.8456	720	56364	78.2833	438	34.8195	219	34.8195	NA	NA	NA	NA	NA	NA	NA	0	NA	NA	Chromosome
NODE_16970_length_720_cov_12.027068_1	635	718	-1	ID=16970_1	partial=01	start_type=Edge	rbs_motif=None	rbs_spacer=None	gc_cont=0.560	NODE_16970_length_720_cov_12.027068	84	2719	32.369	44	56.2527	22	56.2527	720	21674	30.1028	194	15.4223	97	15.4223	Eukaryota	Cercozoa	Chlorarachniophyceae	NA	NA	Bigelowiella	Bigelowiella natans	227086	NA	NA	Chromosome
NODE_16973_length_720_cov_6.948872_1	626	718	1	ID=16973_1	partial=01	start_type=ATG	rbs_motif=GGAG/GAGG	rbs_spacer=5-10bp	gc_cont=0.387	NODE_16973_length_720_cov_6.948872	93	10747	115.559	145	167.438	72	166.284	720	142272	197.6	1135	90.2286	567	90.1491	NA	NA	NA	NA	NA	NA	NA	0	NA	NA	Chromosome
NODE_16974_length_720_cov_5.669173_1	1	135	-1	ID=16974_1	partial=10	start_type=GTG	rbs_motif=GGA/GAG/AGG	rbs_spacer=5-10bp	gc_cont=0.452	NODE_16974_length_720_cov_5.669173	135	6790	50.2963	67	53.298	33	52.5025	720	24217	33.6347	342	27.1878	171	27.1878	NA	NA	NA	NA	NA	NA	NA	0	NA	NA	Chromosome
NODE_16974_length_720_cov_5.669173_2	599	718	-1	ID=16974_2	partial=01	start_type=Edge	rbs_motif=None	rbs_spacer=None	gc_cont=0.408	NODE_16974_length_720_cov_5.669173	120	5845	48.7083	64	57.2755	32	57.2755	720	24217	33.6347	342	27.1878	171	27.1878	NA	NA	NA	NA	NA	NA	NA	0	NA	NA	Chromosome
NODE_16975_length_720_cov_5.067669_1	2	433	1	ID=16975_1	partial=10	start_type=Edge	rbs_motif=None	rbs_spacer=None	gc_cont=0.407	NODE_16975_length_720_cov_5.067669	432	4513	10.4468	32	7.9549	16	7.9549	720	6728	9.3444	51	4.0543	25	3.9748	NA	NA	NA	NA	NA	NA	NA	0	Methyltransf_18	RF0095	Chromosome
NODE_16976_length_720_cov_4.849624_1	3	179	-1	ID=16976_1	partial=10	start_type=ATG	rbs_motif=TAA	rbs_spacer=14bp	gc_cont=0.305	NODE_16976_length_720_cov_4.849624	177	40896	231.051	425	257.861	212	257.254	720	90664	125.922	649	51.5933	324	51.5138	NA	NA	NA	NA	NA	NA	NA	0	NA	NA	Chromosome
NODE_16977_length_720_cov_4.682707_1	29	181	-1	ID=16977_1	partial=00	start_type=ATG	rbs_motif=TATAA	rbs_spacer=4bp	gc_cont=0.392	NODE_16977_length_720_cov_4.682707	153	5508	36	60	42.1143	30	42.1143	720	75301	104.585	750	59.6224	375	59.6224	NA	NA	NA	NA	NA	NA	NA	0	NA	NA	Chromosome
NODE_16978_length_720_cov_4.503759_1	3	95	1	ID=16978_1	partial=10	start_type=Edge	rbs_motif=None	rbs_spacer=None	gc_cont=0.505	NODE_16978_length_720_cov_4.503759	93	180	1.9355	3	3.4642	1	2.3095	720	5147	7.1486	40	3.1799	20	3.1799	NA	NA	NA	NA	NA	NA	NA	0	NA	NA	Chromosome
NODE_16979_length_720_cov_4.249624_1	108	437	-1	ID=16979_1	partial=00	start_type=TTG	rbs_motif=None	rbs_spacer=None	gc_cont=0.436	NODE_16979_length_720_cov_4.249624	330	3353	10.1606	24	7.8103	12	7.8103	720	7060	9.8056	51	4.0543	25	3.9748	NA	NA	NA	NA	NA	NA	NA	0	NA	NA	Chromosome
NODE_16981_length_720_cov_3.857143_1	3	719	-1	ID=16981_1	partial=11	start_type=Edge	rbs_motif=None	rbs_spacer=None	gc_cont=0.448	NODE_16981_length_720_cov_3.857143	717	10532	14.689	73	10.9339	36	10.7841	720	10151	14.0986	71	5.6443	35	5.5648	NA	NA	NA	NA	NA	NA	NA	0	NA	NA	Chromosome
NODE_16982_length_720_cov_3.481203_1	219	719	-1	ID=16982_1	partial=01	start_type=Edge	rbs_motif=None	rbs_spacer=None	gc_cont=0.305	NODE_16982_length_720_cov_3.481203	501	74220	148.144	575	123.254	287	123.039	720	98138	136.303	723	57.476	361	57.3965	NA	NA	NA	NA	NA	NA	NA	0	NA	NA	Chromosome
NODE_16983_length_720_cov_3.415038_1	547	720	-1	ID=16983_1	partial=01	start_type=Edge	rbs_motif=None	rbs_spacer=None	gc_cont=0.379	NODE_16983_length_720_cov_3.415038	174	893	5.1322	10	6.1719	5	6.1719	720	6244	8.6722	50	3.9748	25	3.9748	NA	NA	NA	NA	NA	NA	NA	0	NA	NA	Chromosome
NODE_16985_length_720_cov_3.096241_1	2	349	1	ID=16985_1	partial=10	start_type=Edge	rbs_motif=None	rbs_spacer=None	gc_cont=0.342	NODE_16985_length_720_cov_3.096241	348	15779	45.342	145	44.7464	72	44.4379	720	40025	55.5903	310	24.6439	155	24.6439	NA	NA	NA	NA	NA	NA	NA	0	NA	NA	Chromosome
NODE_16987_length_720_cov_2.836090_1	1	624	1	ID=16987_1	partial=10	start_type=Edge	rbs_motif=None	rbs_spacer=None	gc_cont=0.405	NODE_16987_length_720_cov_2.836090	624	3888	6.2308	29	4.991	14	4.8188	720	4213	5.8514	30	2.3849	15	2.3849	NA	NA	NA	NA	NA	NA	NA	0	NA	NA	Chromosome
NODE_16992_length_720_cov_2.493233_1	1	234	-1	ID=16992_1	partial=10	start_type=TTG	rbs_motif=GGA/GAG/AGG	rbs_spacer=5-10bp	gc_cont=0.342	NODE_16992_length_720_cov_2.493233	234	867	3.7051	7	3.2126	3	2.7536	720	3218	4.4694	25	1.9874	12	1.9079	NA	NA	NA	NA	NA	NA	NA	0	NA	NA	Chromosome
NODE_16993_length_720_cov_2.356391_1	455	718	-1	ID=16993_1	partial=01	start_type=Edge	rbs_motif=None	rbs_spacer=None	gc_cont=0.341	NODE_16993_length_720_cov_2.356391	264	8573	32.4735	80	32.5429	40	32.5429	720	30675	42.6042	234	18.6022	117	18.6022	NA	NA	NA	NA	NA	NA	NA	0	NA	NA	Chromosome
NODE_16997_length_720_cov_2.075188_1	1	108	1	ID=16997_1	partial=10	start_type=Edge	rbs_motif=None	rbs_spacer=None	gc_cont=0.380	NODE_16997_length_720_cov_2.075188	108	148	1.3704	2	1.9887	1	1.9887	720	7248	10.0667	54	4.2928	27	4.2928	NA	NA	NA	NA	NA	NA	NA	0	NA	NA	Chromosome
NODE_16998_length_720_cov_1.953383_1	50	208	-1	ID=16998_1	partial=00	start_type=GTG	rbs_motif=None	rbs_spacer=None	gc_cont=0.358	NODE_16998_length_720_cov_1.953383	159	676	4.2516	7	4.7279	3	4.0525	720	10513	14.6014	85	6.7572	42	6.6777	NA	NA	NA	NA	NA	NA	NA	0	NA	NA	Chromosome
NODE_16998_length_720_cov_1.953383_2	410	682	-1	ID=16998_2	partial=00	start_type=ATG	rbs_motif=GGAG/GAGG	rbs_spacer=5-10bp	gc_cont=0.374	NODE_16998_length_720_cov_1.953383	273	5243	19.2051	44	17.3085	22	17.3085	720	10513	14.6014	85	6.7572	42	6.6777	NA	NA	NA	NA	NA	NA	NA	0	NA	NA	Chromosome
NODE_16999_length_720_cov_1.926316_1	594	719	-1	ID=16999_1	partial=01	start_type=Edge	rbs_motif=None	rbs_spacer=None	gc_cont=0.413	NODE_16999_length_720_cov_1.926316	126	246	1.9524	2	1.7046	1	1.7046	720	5858	8.1361	52	4.1338	26	4.1338	NA	NA	NA	NA	NA	NA	NA	0	NA	NA	Chromosome
NODE_17001_length_720_cov_1.897744_1	186	719	-1	ID=17001_1	partial=01	start_type=Edge	rbs_motif=None	rbs_spacer=None	gc_cont=0.371	NODE_17001_length_720_cov_1.897744	534	25653	48.0393	208	41.8304	104	41.8304	720	29512	40.9889	226	17.9662	113	17.9662	NA	NA	NA	NA	NA	NA	NA	0	NA	NA	Chromosome
NODE_17004_length_720_cov_1.818045_1	2	718	-1	ID=17004_1	partial=11	start_type=Edge	rbs_motif=None	rbs_spacer=None	gc_cont=0.519	NODE_17004_length_720_cov_1.818045	717	2097	2.9247	14	2.0969	7	2.0969	720	2100	2.9167	14	1.113	7	1.113	NA	NA	NA	NA	NA	NA	NA	0	NA	NA	Chromosome
NODE_17005_length_720_cov_1.720301_1	3	719	1	ID=17005_1	partial=11	start_type=Edge	rbs_motif=None	rbs_spacer=None	gc_cont=0.346	NODE_17005_length_720_cov_1.720301	717	9745	13.5914	73	10.9339	36	10.7841	720	9738	13.525	73	5.8032	36	5.7238	NA	NA	NA	NA	NA	NA	NA	0	NA	NA	Chromosome
NODE_17007_length_720_cov_1.603008_1	2	604	-1	ID=17007_1	partial=10	start_type=GTG	rbs_motif=GGAG/GAGG	rbs_spacer=5-10bp	gc_cont=0.690	NODE_17007_length_720_cov_1.603008	603	2099	3.4809	19	3.3838	9	3.2057	720	2297	3.1903	19	1.5104	9	1.4309	Bacteria	Actinomycetota	Actinomycetes	Micrococcales	Micrococcaceae	Kocuria	Kocuria rosea	1275	NA	NA	Chromosome
NODE_17009_length_720_cov_1.554887_1	3	323	-1	ID=17009_1	partial=10	start_type=ATG	rbs_motif=AGGAG	rbs_spacer=5-10bp	gc_cont=0.393	NODE_17009_length_720_cov_1.554887	321	858	2.6729	6	2.0073	3	2.0073	720	1811	2.5153	12	0.954	6	0.954	Bacteria	Cyanobacteriota	Cyanophyceae	Chroococcidiopsidales	Chroococcidiopsidaceae	Chroococcidiopsis	NA	54298	macB	RF0089	Chromosome
NODE_17009_length_720_cov_1.554887_2	442	720	-1	ID=17009_2	partial=01	start_type=Edge	rbs_motif=None	rbs_spacer=None	gc_cont=0.384	NODE_17009_length_720_cov_1.554887	279	599	2.147	4	1.5397	2	1.5397	720	1811	2.5153	12	0.954	6	0.954	Bacteria	Cyanobacteriota	Cyanophyceae	Chroococcidiopsidales	Chroococcidiopsidaceae	Chroococcidiopsis	NA	54298	NA	NA	Chromosome
NODE_17010_length_720_cov_1.542857_1	233	718	1	ID=17010_1	partial=01	start_type=ATG	rbs_motif=None	rbs_spacer=None	gc_cont=0.529	NODE_17010_length_720_cov_1.542857	486	1480	3.0453	11	2.4307	5	2.2097	720	2046	2.8417	14	1.113	7	1.113	Eukaryota	Basidiomycota	Ustilaginomycetes	Ustilaginales	Ustilaginaceae	Sporisorium	Sporisorium graminicola	280036	NA	NA	Chromosome
NODE_17011_length_720_cov_1.500752_1	2	220	1	ID=17011_1	partial=10	start_type=Edge	rbs_motif=None	rbs_spacer=None	gc_cont=0.452	NODE_17011_length_720_cov_1.500752	219	412	1.8813	4	1.9615	2	1.9615	720	3268	4.5389	24	1.9079	12	1.9079	NA	NA	NA	NA	NA	NA	NA	0	NA	NA	Chromosome
NODE_17011_length_720_cov_1.500752_2	321	521	-1	ID=17011_2	partial=00	start_type=ATG	rbs_motif=GGA/GAG/AGG	rbs_spacer=5-10bp	gc_cont=0.284	NODE_17011_length_720_cov_1.500752	201	1108	5.5124	11	5.8771	5	5.3429	720	3268	4.5389	24	1.9079	12	1.9079	NA	NA	NA	NA	NA	NA	NA	0	NA	NA	Chromosome
NODE_17011_length_720_cov_1.500752_3	490	720	-1	ID=17011_3	partial=01	start_type=Edge	rbs_motif=None	rbs_spacer=None	gc_cont=0.385	NODE_17011_length_720_cov_1.500752	231	667	2.8874	5	2.3245	2	1.8596	720	3268	4.5389	24	1.9079	12	1.9079	NA	NA	NA	NA	NA	NA	NA	0	NA	NA	Chromosome
NODE_17012_length_720_cov_1.473684_1	2	223	-1	ID=17012_1	partial=10	start_type=ATG	rbs_motif=None	rbs_spacer=None	gc_cont=0.360	NODE_17012_length_720_cov_1.473684	222	435	1.9595	3	1.4512	1	0.9675	720	5906	8.2028	53	4.2133	26	4.1338	NA	NA	NA	NA	NA	NA	NA	0	NA	NA	Chromosome
NODE_17013_length_720_cov_1.433083_1	615	719	-1	ID=17013_1	partial=01	start_type=Edge	rbs_motif=None	rbs_spacer=None	gc_cont=0.314	NODE_17013_length_720_cov_1.433083	105	726	6.9143	10	10.2278	5	10.2278	720	9920	13.7778	92	7.3137	46	7.3137	NA	NA	NA	NA	NA	NA	NA	0	NA	NA	Chromosome
NODE_17014_length_720_cov_1.407519_1	353	520	1	ID=17014_1	partial=00	start_type=ATG	rbs_motif=AGGAG	rbs_spacer=5-10bp	gc_cont=0.298	NODE_17014_length_720_cov_1.407519	168	2552	15.1905	24	15.3416	12	15.3416	720	14603	20.2819	119	9.4601	59	9.3806	NA	NA	NA	NA	NA	NA	NA	0	NA	NA	Chromosome
NODE_17015_length_720_cov_1.372932_1	1	690	1	ID=17015_1	partial=10	start_type=Edge	rbs_motif=None	rbs_spacer=None	gc_cont=0.303	NODE_17015_length_720_cov_1.372932	690	43383	62.8739	327	50.8942	163	50.7386	720	44577	61.9125	336	26.7108	168	26.7108	NA	NA	NA	NA	NA	NA	NA	0	NA	NA	Chromosome
NODE_17016_length_720_cov_1.363910_1	3	113	1	ID=17016_1	partial=10	start_type=Edge	rbs_motif=None	rbs_spacer=None	gc_cont=0.252	NODE_17016_length_720_cov_1.363910	111	213	1.9189	2	1.935	1	1.935	720	1942	2.6972	14	1.113	7	1.113	NA	NA	NA	NA	NA	NA	NA	0	NA	NA	Chromosome
NODE_17017_length_720_cov_1.332331_1	587	718	1	ID=17017_1	partial=01	start_type=ATG	rbs_motif=TAA	rbs_spacer=3bp	gc_cont=0.280	NODE_17017_length_720_cov_1.332331	132	812	6.1515	10	8.1357	5	8.1357	720	8063	11.1986	64	5.0878	32	5.0878	NA	NA	NA	NA	NA	NA	NA	0	NA	NA	Chromosome
NODE_17018_length_720_cov_1.263158_1	1	411	1	ID=17018_1	partial=10	start_type=Edge	rbs_motif=None	rbs_spacer=None	gc_cont=0.457	NODE_17018_length_720_cov_1.263158	411	633	1.5401	5	1.3065	2	1.0452	720	1644	2.2833	13	1.0335	6	0.954	NA	NA	NA	NA	NA	NA	NA	0	NA	NA	Chromosome
NODE_17018_length_720_cov_1.263158_2	597	719	-1	ID=17018_2	partial=01	start_type=Edge	rbs_motif=None	rbs_spacer=None	gc_cont=0.333	NODE_17018_length_720_cov_1.263158	123	371	3.0163	5	4.3655	2	3.4924	720	1644	2.2833	13	1.0335	6	0.954	NA	NA	NA	NA	NA	NA	NA	0	NA	NA	Chromosome
NODE_17020_length_720_cov_1.221053_1	3	149	1	ID=17020_1	partial=10	start_type=Edge	rbs_motif=None	rbs_spacer=None	gc_cont=0.361	NODE_17020_length_720_cov_1.221053	147	743	5.0544	9	6.575	4	5.8444	720	1929	2.6792	17	1.3514	8	1.2719	NA	NA	NA	NA	NA	NA	NA	0	NA	NA	Chromosome
NODE_17020_length_720_cov_1.221053_2	153	377	1	ID=17020_2	partial=00	start_type=TTG	rbs_motif=TAA	rbs_spacer=3bp	gc_cont=0.413	NODE_17020_length_720_cov_1.221053	225	306	1.36	3	1.4319	1	0.9546	720	1929	2.6792	17	1.3514	8	1.2719	NA	NA	NA	NA	NA	NA	NA	0	NA	NA	Chromosome
NODE_17021_length_720_cov_1.178947_1	199	312	-1	ID=17021_1	partial=00	start_type=ATG	rbs_motif=AGxAGG/AGGxGG	rbs_spacer=11-12bp	gc_cont=0.430	NODE_17021_length_720_cov_1.178947	114	1108	9.7193	12	11.3044	6	11.3044	720	5215	7.2431	46	3.6568	23	3.6568	NA	NA	NA	NA	NA	NA	NA	0	NA	NA	Chromosome
NODE_17026_length_720_cov_1.076692_1	207	719	1	ID=17026_1	partial=01	start_type=TTG	rbs_motif=GGT	rbs_spacer=12bp	gc_cont=0.704	NODE_17026_length_720_cov_1.076692	513	943	1.8382	9	1.8841	4	1.6747	720	1195	1.6597	10	0.795	5	0.795	NA	NA	NA	NA	NA	NA	NA	0	NA	NA	Chromosome
NODE_17027_length_720_cov_1.006015_1	74	631	-1	ID=17027_1	partial=00	start_type=ATG	rbs_motif=TAA	rbs_spacer=8bp	gc_cont=0.439	NODE_17027_length_720_cov_1.006015	558	1567	2.8082	16	3.0793	8	3.0793	720	2566	3.5639	25	1.9874	12	1.9079	Bacteria	Cyanobacteriota	Cyanophyceae	Nostocales	Nostocaceae	Nostoc	Nostoc sp. C052	2576902	NA	NA	Chromosome
NODE_17028_length_720_cov_0.993985_1	2	166	-1	ID=17028_1	partial=10	start_type=ATG	rbs_motif=None	rbs_spacer=None	gc_cont=0.370	NODE_17028_length_720_cov_0.993985	165	202	1.2242	2	1.3017	1	1.3017	720	4514	6.2694	48	3.8158	24	3.8158	NA	NA	NA	NA	NA	NA	NA	0	NA	NA	Chromosome
NODE_17028_length_720_cov_0.993985_2	306	497	-1	ID=17028_2	partial=00	start_type=GTG	rbs_motif=None	rbs_spacer=None	gc_cont=0.391	NODE_17028_length_720_cov_0.993985	192	609	3.1719	5	2.7967	2	2.2373	720	4514	6.2694	48	3.8158	24	3.8158	NA	NA	NA	NA	NA	NA	NA	0	NA	NA	Chromosome
NODE_17029_length_720_cov_0.987970_1	9	719	-1	ID=17029_1	partial=01	start_type=Edge	rbs_motif=None	rbs_spacer=None	gc_cont=0.443	NODE_17029_length_720_cov_0.987970	711	1308	1.8397	10	1.5104	5	1.5104	720	1316	1.8278	10	0.795	5	0.795	Bacteria	Cyanobacteriota	Cyanophyceae	Nostocales	Nostocaceae	Nostoc	NA	1472755	NA	NA	Chromosome
NODE_17030_length_720_cov_0.983459_1	1	102	1	ID=17030_1	partial=10	start_type=Edge	rbs_motif=None	rbs_spacer=None	gc_cont=0.314	NODE_17030_length_720_cov_0.983459	102	102	1	1	1.0529	0	0	720	2233	3.1014	20	1.5899	10	1.5899	NA	NA	NA	NA	NA	NA	NA	0	NA	NA	Chromosome
NODE_17032_length_720_cov_0.869173_1	529	720	-1	ID=17032_1	partial=01	start_type=Edge	rbs_motif=None	rbs_spacer=None	gc_cont=0.219	NODE_17032_length_720_cov_0.869173	192	317	1.651	3	1.678	1	1.1187	720	1067	1.4819	8	0.636	4	0.636	NA	NA	NA	NA	NA	NA	NA	0	NA	NA	Chromosome
NODE_17035_length_720_cov_0.816541_1	1	720	1	ID=17035_1	partial=11	start_type=Edge	rbs_motif=None	rbs_spacer=None	gc_cont=0.669	NODE_17035_length_720_cov_0.816541	720	1039	1.4431	8	1.1932	4	1.1932	720	1039	1.4431	8	0.636	4	0.636	Bacteria	Pseudomonadota	Alphaproteobacteria	Sphingomonadales	Sphingomonadaceae	NA	NA	41297	baeR	RF0035	Chromosome
NODE_17037_length_719_cov_32.765060_1	1	717	1	ID=17037_1	partial=11	start_type=Edge	rbs_motif=None	rbs_spacer=None	gc_cont=0.227	NODE_17037_length_719_cov_32.765060	717	76845	107.176	583	87.3211	291	87.1713	719	77099	107.231	583	46.4109	291	46.3313	Bacteria	Bacteroidota	Flavobacteriia	Flavobacteriales	Flavobacteriaceae	Psychroflexus	Psychroflexus sp. ALD_RP9	2777186	NA	NA	Chromosome
NODE_17039_length_719_cov_8.475904_1	1	717	-1	ID=17039_1	partial=11	start_type=Edge	rbs_motif=None	rbs_spacer=None	gc_cont=0.357	NODE_17039_length_719_cov_8.475904	717	13180	18.3821	99	14.8281	49	14.6783	719	12189	16.9527	90	7.1646	45	7.1646	Viruses	Artverviricota	Revtraviricetes	Ortervirales	Caulimoviridae	NA	Pinus nigra virus 1	2267679	NA	NA	Chromosome
NODE_17041_length_719_cov_7.070783_1	7	717	-1	ID=17041_1	partial=01	start_type=Edge	rbs_motif=None	rbs_spacer=None	gc_cont=0.368	NODE_17041_length_719_cov_7.070783	711	47742	67.1477	362	54.6775	181	54.6775	719	47555	66.1405	356	28.3401	178	28.3401	NA	NA	NA	NA	NA	NA	NA	0	NA	NA	IS elements
NODE_17042_length_719_cov_6.697289_1	1	135	1	ID=17042_1	partial=10	start_type=Edge	rbs_motif=None	rbs_spacer=None	gc_cont=0.467	NODE_17042_length_719_cov_6.697289	135	552	4.0889	7	5.5684	3	4.773	719	7625	10.605	56	4.458	28	4.458	NA	NA	NA	NA	NA	NA	NA	0	NA	NA	Chromosome
NODE_17045_length_719_cov_5.274096_1	1	87	1	ID=17045_1	partial=10	start_type=Edge	rbs_motif=None	rbs_spacer=None	gc_cont=0.299	NODE_17045_length_719_cov_5.274096	87	4337	49.8506	63	77.7662	31	76.5319	719	32623	45.3727	254	20.2202	127	20.2202	NA	NA	NA	NA	NA	NA	NA	0	NA	NA	Chromosome
NODE_17046_length_719_cov_5.183735_1	582	719	1	ID=17046_1	partial=01	start_type=ATG	rbs_motif=TAA	rbs_spacer=12bp	gc_cont=0.551	NODE_17046_length_719_cov_5.183735	138	489	3.5435	5	3.891	2	3.1128	719	22466	31.2462	261	20.7775	130	20.6978	NA	NA	NA	NA	NA	NA	NA	0	NA	NA	Chromosome
NODE_17048_length_719_cov_3.816265_1	1	537	-1	ID=17048_1	partial=10	start_type=ATG	rbs_motif=TAA	rbs_spacer=3bp	gc_cont=0.400	NODE_17048_length_719_cov_3.816265	537	41976	78.1676	321	64.1949	160	63.9949	719	48838	67.9249	359	28.579	179	28.4993	NA	NA	NA	NA	NA	NA	NA	0	NA	NA	Chromosome
NODE_17049_length_719_cov_3.512048_1	551	718	1	ID=17049_1	partial=01	start_type=ATG	rbs_motif=AAGAA	rbs_spacer=15bp	gc_cont=0.417	NODE_17049_length_719_cov_3.512048	168	7412	44.119	77	49.2211	38	48.5819	719	19654	27.3352	160	12.7371	80	12.7371	NA	NA	NA	NA	NA	NA	NA	0	NA	NA	Chromosome
NODE_17050_length_719_cov_3.510542_1	467	718	1	ID=17050_1	partial=01	start_type=ATG	rbs_motif=GGA/GAG/AGG	rbs_spacer=5-10bp	gc_cont=0.464	NODE_17050_length_719_cov_3.510542	252	842	3.3413	7	2.9831	3	2.5569	719	14191	19.7371	132	10.5081	66	10.5081	NA	NA	NA	NA	NA	NA	NA	0	NA	NA	Chromosome
NODE_17051_length_719_cov_3.286145_1	3	134	-1	ID=17051_1	partial=10	start_type=ATG	rbs_motif=TATAA	rbs_spacer=14bp	gc_cont=0.341	NODE_17051_length_719_cov_3.286145	132	9385	71.0985	155	126.104	77	125.29	719	7991	11.114	69	5.4929	34	5.4133	NA	NA	NA	NA	NA	NA	NA	0	NA	NA	Chromosome
NODE_17052_length_719_cov_3.221386_1	1	162	1	ID=17052_1	partial=10	start_type=Edge	rbs_motif=None	rbs_spacer=None	gc_cont=0.278	NODE_17052_length_719_cov_3.221386	162	895	5.5247	10	6.6291	5	6.6291	719	9709	13.5035	84	6.687	42	6.687	NA	NA	NA	NA	NA	NA	NA	0	NA	NA	Chromosome
NODE_17053_length_719_cov_3.177711_1	627	719	1	ID=17053_1	partial=01	start_type=ATG	rbs_motif=TAA	rbs_spacer=12bp	gc_cont=0.312	NODE_17053_length_719_cov_3.177711	93	1792	19.2688	25	28.8687	12	27.7139	719	33548	46.6592	248	19.7426	124	19.7426	NA	NA	NA	NA	NA	NA	NA	0	NA	NA	Chromosome
NODE_17055_length_719_cov_3.046687_1	2	211	1	ID=17055_1	partial=10	start_type=Edge	rbs_motif=None	rbs_spacer=None	gc_cont=0.452	NODE_17055_length_719_cov_3.046687	210	4051	19.2905	71	36.3085	35	35.7972	719	7198	10.0111	75	5.9705	37	5.8909	NA	NA	NA	NA	NA	NA	NA	0	NA	NA	Chromosome
NODE_17056_length_719_cov_2.998494_1	3	116	1	ID=17056_1	partial=10	start_type=Edge	rbs_motif=None	rbs_spacer=None	gc_cont=0.325	NODE_17056_length_719_cov_2.998494	114	423	3.7105	5	4.7102	2	3.7681	719	3908	5.4353	26	2.0698	13	2.0698	NA	NA	NA	NA	NA	NA	NA	0	NA	NA	Chromosome
NODE_17057_length_719_cov_2.816265_1	3	485	1	ID=17057_1	partial=10	start_type=Edge	rbs_motif=None	rbs_spacer=None	gc_cont=0.373	NODE_17057_length_719_cov_2.816265	483	3805	7.8778	28	6.2256	14	6.2256	719	5236	7.2823	40	3.1843	20	3.1843	NA	NA	NA	NA	NA	NA	NA	0	NA	NA	Chromosome
NODE_17058_length_719_cov_2.718373_1	501	719	1	ID=17058_1	partial=01	start_type=ATG	rbs_motif=AGGA	rbs_spacer=5-10bp	gc_cont=0.379	NODE_17058_length_719_cov_2.718373	219	10156	46.3744	87	42.6624	43	42.172	719	32174	44.7483	239	19.0261	119	18.9465	NA	NA	NA	NA	NA	NA	NA	0	NA	NA	Chromosome
NODE_17059_length_719_cov_2.712349_1	1	237	1	ID=17059_1	partial=10	start_type=Edge	rbs_motif=None	rbs_spacer=None	gc_cont=0.380	NODE_17059_length_719_cov_2.712349	237	3382	14.27	49	22.2033	24	21.7502	719	4220	5.8693	35	2.7862	17	2.7066	NA	NA	NA	NA	NA	NA	NA	0	NA	NA	Chromosome
NODE_17059_length_719_cov_2.712349_2	638	718	1	ID=17059_2	partial=01	start_type=ATG	rbs_motif=GGA/GAG/AGG	rbs_spacer=5-10bp	gc_cont=0.457	NODE_17059_length_719_cov_2.712349	81	3546	43.7778	80	106.066	40	106.066	719	4220	5.8693	35	2.7862	17	2.7066	NA	NA	NA	NA	NA	NA	NA	0	NA	NA	Chromosome
NODE_17060_length_719_cov_2.673193_1	652	717	-1	ID=17060_1	partial=01	start_type=Edge	rbs_motif=None	rbs_spacer=None	gc_cont=0.242	NODE_17060_length_719_cov_2.673193	66	132	2	2	3.2543	1	3.2543	719	4599	6.3964	37	2.9455	18	2.8659	NA	NA	NA	NA	NA	NA	NA	0	NA	NA	Chromosome
NODE_17062_length_719_cov_2.659639_1	619	717	-1	ID=17062_1	partial=01	start_type=Edge	rbs_motif=None	rbs_spacer=None	gc_cont=0.485	NODE_17062_length_719_cov_2.659639	99	99	1	1	1.0848	0	0	719	2841	3.9513	19	1.5125	9	1.4329	NA	NA	NA	NA	NA	NA	NA	0	NA	NA	Chromosome
NODE_17063_length_719_cov_2.534639_1	539	718	-1	ID=17063_1	partial=01	start_type=Edge	rbs_motif=None	rbs_spacer=None	gc_cont=0.206	NODE_17063_length_719_cov_2.534639	180	8410	46.7222	98	58.4687	49	58.4687	719	5610	7.8025	54	4.2988	27	4.2988	NA	NA	NA	NA	NA	NA	NA	0	NA	NA	Chromosome
NODE_17064_length_719_cov_2.484940_1	592	717	-1	ID=17064_1	partial=01	start_type=Edge	rbs_motif=None	rbs_spacer=None	gc_cont=0.413	NODE_17064_length_719_cov_2.484940	126	224	1.7778	3	2.5569	1	1.7046	719	60147	83.6537	519	41.3161	259	41.2365	Bacteria	Bacillota	Bacilli	Bacillales	Bacillaceae	Sutcliffiella	NA	2837511	NA	NA	Chromosome
NODE_17067_length_719_cov_2.378012_1	1	132	1	ID=17067_1	partial=10	start_type=Edge	rbs_motif=None	rbs_spacer=None	gc_cont=0.205	NODE_17067_length_719_cov_2.378012	132	1044	7.9091	23	18.7122	11	17.8986	719	12690	17.6495	112	8.916	56	8.916	NA	NA	NA	NA	NA	NA	NA	0	NA	NA	Chromosome
NODE_17068_length_719_cov_2.344880_1	1	585	1	ID=17068_1	partial=10	start_type=Edge	rbs_motif=None	rbs_spacer=None	gc_cont=0.415	NODE_17068_length_719_cov_2.344880	585	5689	9.7248	48	8.8116	24	8.8116	719	6310	8.7761	49	3.9007	24	3.8211	NA	NA	NA	NA	NA	NA	NA	0	NA	NA	Chromosome
NODE_17070_length_719_cov_2.106928_1	3	698	1	ID=17070_1	partial=10	start_type=Edge	rbs_motif=None	rbs_spacer=None	gc_cont=0.621	NODE_17070_length_719_cov_2.106928	696	12542	18.0201	94	14.504	47	14.504	719	12878	17.911	96	7.6423	48	7.6423	NA	NA	NA	NA	NA	NA	NA	0	NA	NA	Chromosome
NODE_17071_length_719_cov_2.055723_1	1	717	-1	ID=17071_1	partial=11	start_type=Edge	rbs_motif=None	rbs_spacer=None	gc_cont=0.371	NODE_17071_length_719_cov_2.055723	717	12575	17.5384	96	14.3788	48	14.3788	719	12277	17.0751	94	7.4831	47	7.4831	NA	NA	NA	NA	NA	NA	NA	0	NA	NA	Chromosome
NODE_17072_length_719_cov_2.018072_1	619	717	-1	ID=17072_1	partial=01	start_type=Edge	rbs_motif=None	rbs_spacer=None	gc_cont=0.404	NODE_17072_length_719_cov_2.018072	99	940	9.4949	12	13.0171	6	13.0171	719	13471	18.7357	110	8.7568	55	8.7568	NA	NA	NA	NA	NA	NA	NA	0	NA	NA	Chromosome
NODE_17074_length_719_cov_1.936747_1	2	103	1	ID=17074_1	partial=10	start_type=Edge	rbs_motif=None	rbs_spacer=None	gc_cont=0.314	NODE_17074_length_719_cov_1.936747	102	193	1.8922	2	2.1057	1	2.1057	719	2843	3.9541	24	1.9106	12	1.9106	NA	NA	NA	NA	NA	NA	NA	0	NA	NA	Chromosome
NODE_17075_length_719_cov_1.853916_1	1	84	1	ID=17075_1	partial=10	start_type=Edge	rbs_motif=None	rbs_spacer=None	gc_cont=0.393	NODE_17075_length_719_cov_1.853916	84	351	4.1786	6	7.6708	3	7.6708	719	4317	6.0042	34	2.7066	17	2.7066	NA	NA	NA	NA	NA	NA	NA	0	NA	NA	Chromosome
NODE_17076_length_719_cov_1.816265_1	1	717	-1	ID=17076_1	partial=11	start_type=Edge	rbs_motif=None	rbs_spacer=None	gc_cont=0.396	NODE_17076_length_719_cov_1.816265	717	3733	5.2064	29	4.3436	14	4.1938	719	2715	3.7761	20	1.5921	10	1.5921	NA	NA	NA	NA	NA	NA	NA	0	NA	NA	Chromosome
NODE_17077_length_719_cov_1.784639_1	607	717	-1	ID=17077_1	partial=01	start_type=Edge	rbs_motif=None	rbs_spacer=None	gc_cont=0.405	NODE_17077_length_719_cov_1.784639	111	5168	46.5586	64	61.9194	32	61.9194	719	33937	47.2003	297	23.6433	148	23.5637	NA	NA	NA	NA	NA	NA	NA	0	NA	NA	Chromosome
NODE_17079_length_719_cov_1.679217_1	296	535	-1	ID=17079_1	partial=00	start_type=ATG	rbs_motif=None	rbs_spacer=None	gc_cont=0.317	NODE_17079_length_719_cov_1.679217	240	6912	28.8	60	26.8479	30	26.8479	719	18169	25.2698	142	11.3042	71	11.3042	NA	NA	NA	NA	NA	NA	NA	0	NA	NA	Chromosome
NODE_17080_length_719_cov_1.554217_1	2	73	1	ID=17080_1	partial=10	start_type=Edge	rbs_motif=None	rbs_spacer=None	gc_cont=0.264	NODE_17080_length_719_cov_1.554217	72	72	1	1	1.4915	0	0	719	1951	2.7135	13	1.0349	6	0.9553	NA	NA	NA	NA	NA	NA	NA	0	NA	NA	Chromosome
NODE_17080_length_719_cov_1.554217_2	85	186	1	ID=17080_2	partial=00	start_type=ATG	rbs_motif=GGA/GAG/AGG	rbs_spacer=5-10bp	gc_cont=0.245	NODE_17080_length_719_cov_1.554217	102	271	2.6569	3	3.1586	1	2.1057	719	1951	2.7135	13	1.0349	6	0.9553	NA	NA	NA	NA	NA	NA	NA	0	NA	NA	Chromosome
NODE_17081_length_719_cov_1.527108_1	2	418	1	ID=17081_1	partial=10	start_type=Edge	rbs_motif=None	rbs_spacer=None	gc_cont=0.365	NODE_17081_length_719_cov_1.527108	417	2557	6.1319	22	5.6657	11	5.6657	719	3660	5.0904	29	2.3086	14	2.229	NA	NA	NA	NA	NA	NA	NA	0	NA	NA	Chromosome
NODE_17082_length_719_cov_1.457831_1	3	188	-1	ID=17082_1	partial=10	start_type=GTG	rbs_motif=None	rbs_spacer=None	gc_cont=0.376	NODE_17082_length_719_cov_1.457831	186	45905	246.801	431	248.848	215	248.271	719	69228	96.2837	611	48.6399	305	48.5603	NA	NA	NA	NA	NA	NA	NA	0	NA	NA	Chromosome
NODE_17082_length_719_cov_1.457831_2	182	604	-1	ID=17082_2	partial=00	start_type=ATG	rbs_motif=None	rbs_spacer=None	gc_cont=0.466	NODE_17082_length_719_cov_1.457831	423	36024	85.1631	412	104.599	206	104.599	719	69228	96.2837	611	48.6399	305	48.5603	NA	NA	NA	NA	NA	NA	NA	0	NA	NA	Chromosome
NODE_17083_length_719_cov_1.424699_1	584	718	-1	ID=17083_1	partial=01	start_type=Edge	rbs_motif=None	rbs_spacer=None	gc_cont=0.356	NODE_17083_length_719_cov_1.424699	135	25297	187.385	298	237.057	149	237.057	719	8395	11.6759	83	6.6074	41	6.5278	NA	NA	NA	NA	NA	NA	NA	0	NA	NA	Chromosome
NODE_17084_length_719_cov_1.375000_1	1	717	-1	ID=17084_1	partial=11	start_type=Edge	rbs_motif=None	rbs_spacer=None	gc_cont=0.685	NODE_17084_length_719_cov_1.375000	717	14132	19.7099	124	18.5726	62	18.5726	719	14170	19.7079	124	9.8713	62	9.8713	Bacteria	Actinomycetota	Actinomycetes	Micrococcales	Cellulomonadaceae	Cellulomonas	Cellulomonas fimi	1708	NA	NA	Chromosome
NODE_17085_length_719_cov_1.353916_1	3	71	1	ID=17085_1	partial=10	start_type=Edge	rbs_motif=None	rbs_spacer=None	gc_cont=0.275	NODE_17085_length_719_cov_1.353916	69	636	9.2174	11	17.1204	5	15.564	719	23412	32.5619	206	16.3991	103	16.3991	NA	NA	NA	NA	NA	NA	NA	0	NA	NA	Chromosome
NODE_17086_length_719_cov_1.344880_1	596	718	-1	ID=17086_1	partial=01	start_type=Edge	rbs_motif=None	rbs_spacer=None	gc_cont=0.268	NODE_17086_length_719_cov_1.344880	123	172	1.3984	2	1.7462	1	1.7462	719	1502	2.089	10	0.7961	5	0.7961	NA	NA	NA	NA	NA	NA	NA	0	NA	NA	Chromosome
NODE_17087_length_719_cov_1.323795_1	2	718	-1	ID=17087_1	partial=11	start_type=Edge	rbs_motif=None	rbs_spacer=None	gc_cont=0.455	NODE_17087_length_719_cov_1.323795	717	1881	2.6234	13	1.9471	6	1.7973	719	1885	2.6217	13	1.0349	6	0.9553	Bacteria	Cyanobacteriota	Cyanophyceae	Acaryochloridales	Thermosynechococcaceae	Thermosynechococcus	NA	2016101	NA	NA	Chromosome
NODE_17088_length_719_cov_1.293675_1	3	95	-1	ID=17088_1	partial=10	start_type=TTG	rbs_motif=GGAG/GAGG	rbs_spacer=5-10bp	gc_cont=0.269	NODE_17088_length_719_cov_1.293675	93	186	2	2	2.3095	1	2.3095	719	2582	3.5911	19	1.5125	9	1.4329	NA	NA	NA	NA	NA	NA	NA	0	NA	NA	Chromosome
NODE_17089_length_719_cov_1.242470_1	3	74	-1	ID=17089_1	partial=10	start_type=ATG	rbs_motif=AGGAG	rbs_spacer=5-10bp	gc_cont=0.278	NODE_17089_length_719_cov_1.242470	72	161	2.2361	3	4.4746	1	2.9831	719	3079	4.2823	24	1.9106	12	1.9106	NA	NA	NA	NA	NA	NA	NA	0	NA	NA	Chromosome
NODE_17090_length_719_cov_1.237952_1	1	84	-1	ID=17090_1	partial=10	start_type=ATG	rbs_motif=None	rbs_spacer=None	gc_cont=0.476	NODE_17090_length_719_cov_1.237952	84	382	4.5476	5	6.3923	2	5.1139	719	4537	6.3102	35	2.7862	17	2.7066	NA	NA	NA	NA	NA	NA	NA	0	NA	NA	Chromosome
NODE_17090_length_719_cov_1.237952_2	121	405	-1	ID=17090_2	partial=00	start_type=ATG	rbs_motif=None	rbs_spacer=None	gc_cont=0.488	NODE_17090_length_719_cov_1.237952	285	1262	4.4281	11	4.1449	5	3.7681	719	4537	6.3102	35	2.7862	17	2.7066	NA	NA	NA	NA	NA	NA	NA	0	NA	NA	Chromosome
NODE_17090_length_719_cov_1.237952_3	538	717	-1	ID=17090_3	partial=01	start_type=Edge	rbs_motif=None	rbs_spacer=None	gc_cont=0.511	NODE_17090_length_719_cov_1.237952	180	1931	10.7278	27	16.1087	13	15.5121	719	4537	6.3102	35	2.7862	17	2.7066	NA	NA	NA	NA	NA	NA	NA	0	NA	NA	Chromosome
NODE_17091_length_719_cov_1.234940_1	1	684	1	ID=17091_1	partial=10	start_type=Edge	rbs_motif=None	rbs_spacer=None	gc_cont=0.376	NODE_17091_length_719_cov_1.234940	684	8830	12.9094	67	10.5193	33	10.3623	719	8948	12.4451	67	5.3337	33	5.2541	NA	NA	NA	NA	NA	NA	NA	0	NA	NA	Chromosome
NODE_17093_length_719_cov_1.198795_1	3	152	1	ID=17093_1	partial=10	start_type=Edge	rbs_motif=None	rbs_spacer=None	gc_cont=0.253	NODE_17093_length_719_cov_1.198795	150	243	1.62	2	1.4319	1	1.4319	719	2168	3.0153	19	1.5125	9	1.4329	NA	NA	NA	NA	NA	NA	NA	0	NA	NA	Chromosome
NODE_17095_length_719_cov_1.156627_1	2	607	-1	ID=17095_1	partial=10	start_type=GTG	rbs_motif=GGA/GAG/AGG	rbs_spacer=5-10bp	gc_cont=0.472	NODE_17095_length_719_cov_1.156627	606	1771	2.9224	14	2.481	7	2.481	719	2015	2.8025	15	1.1941	7	1.1145	NA	NA	NA	NA	NA	NA	NA	0	NA	NA	IS elements
NODE_17095_length_719_cov_1.156627_2	594	719	-1	ID=17095_2	partial=01	start_type=Edge	rbs_motif=None	rbs_spacer=None	gc_cont=0.429	NODE_17095_length_719_cov_1.156627	126	42	0.3333	1	0.8523	0	0	719	2015	2.8025	15	1.1941	7	1.1145	NA	NA	NA	NA	NA	NA	NA	0	NA	NA	IS elements
NODE_17098_length_719_cov_1.079819_1	139	717	1	ID=17098_1	partial=01	start_type=ATG	rbs_motif=None	rbs_spacer=None	gc_cont=0.425	NODE_17098_length_719_cov_1.079819	579	1719	2.9689	12	2.2257	6	2.2257	719	2083	2.8971	14	1.1145	7	1.1145	NA	NA	NA	NA	NA	NA	NA	0	NA	NA	Chromosome
NODE_17099_length_719_cov_1.060241_1	444	719	1	ID=17099_1	partial=01	start_type=ATG	rbs_motif=None	rbs_spacer=None	gc_cont=0.402	NODE_17099_length_719_cov_1.060241	276	493	1.7862	4	1.5564	2	1.5564	719	1511	2.1015	12	0.9553	6	0.9553	NA	NA	NA	NA	NA	NA	NA	0	NA	NA	Chromosome
NODE_17100_length_719_cov_1.018072_1	578	718	-1	ID=17100_1	partial=01	start_type=Edge	rbs_motif=None	rbs_spacer=None	gc_cont=0.426	NODE_17100_length_719_cov_1.018072	141	252	1.7872	2	1.5233	1	1.5233	719	1452	2.0195	11	0.8757	5	0.7961	NA	NA	NA	NA	NA	NA	NA	0	NA	NA	Chromosome
NODE_17102_length_719_cov_0.906627_1	380	718	-1	ID=17102_1	partial=01	start_type=Edge	rbs_motif=None	rbs_spacer=None	gc_cont=0.487	NODE_17102_length_719_cov_0.906627	339	2405	7.0944	21	6.6526	10	6.3358	719	4376	6.0862	43	3.4231	21	3.3435	NA	NA	NA	NA	NA	NA	NA	0	NA	NA	Chromosome
NODE_17103_length_718_cov_27.423831_1	359	718	-1	ID=17103_1	partial=01	start_type=Edge	rbs_motif=None	rbs_spacer=None	gc_cont=0.508	NODE_17103_length_718_cov_27.423831	360	20785	57.7361	271	80.8419	135	80.5436	718	32031	44.6114	265	21.1253	132	21.0455	NA	NA	NA	NA	NA	NA	NA	0	NA	NA	Chromosome
NODE_17105_length_718_cov_22.826546_1	1	717	-1	ID=17105_1	partial=11	start_type=Edge	rbs_motif=None	rbs_spacer=None	gc_cont=0.421	NODE_17105_length_718_cov_22.826546	717	86982	121.314	650	97.3563	325	97.3563	718	87196	121.443	651	51.8964	325	51.8167	NA	NA	NA	NA	NA	NA	NA	0	NA	NA	Chromosome
NODE_17106_length_718_cov_21.696833_1	3	77	-1	ID=17106_1	partial=10	start_type=ATG	rbs_motif=TAA	rbs_spacer=9bp	gc_cont=0.267	NODE_17106_length_718_cov_21.696833	75	4567	60.8933	70	100.232	35	100.232	718	34464	48	274	21.8427	137	21.8427	NA	NA	NA	NA	NA	NA	NA	0	NA	NA	Chromosome
NODE_17107_length_718_cov_15.431373_1	3	716	-1	ID=17107_1	partial=11	start_type=Edge	rbs_motif=None	rbs_spacer=None	gc_cont=0.347	NODE_17107_length_718_cov_15.431373	714	58261	81.598	431	64.8259	215	64.6755	718	57040	79.4429	420	33.4816	210	33.4816	NA	NA	NA	NA	NA	NA	NA	0	NA	NA	Chromosome
NODE_17108_length_718_cov_12.784314_1	486	716	-1	ID=17108_1	partial=01	start_type=Edge	rbs_motif=None	rbs_spacer=None	gc_cont=0.519	NODE_17108_length_718_cov_12.784314	231	20328	88	243	112.97	121	112.505	718	13114	18.2646	106	8.4501	53	8.4501	Bacteria	Pseudomonadota	Gammaproteobacteria	Pasteurellales	Pasteurellaceae	NA	NA	712	NA	NA	Plasmid
NODE_17110_length_718_cov_10.345400_1	395	718	-1	ID=17110_1	partial=01	start_type=Edge	rbs_motif=None	rbs_spacer=None	gc_cont=0.522	NODE_17110_length_718_cov_10.345400	324	4917	15.1759	48	15.9098	24	15.9098	718	11812	16.4513	88	7.0152	44	7.0152	NA	NA	NA	NA	NA	NA	NA	0	NA	NA	Chromosome
NODE_17111_length_718_cov_7.965309_1	1	78	1	ID=17111_1	partial=10	start_type=Edge	rbs_motif=None	rbs_spacer=None	gc_cont=0.218	NODE_17111_length_718_cov_7.965309	78	756	9.6923	11	15.145	5	13.7681	718	14474	20.1588	105	8.3704	52	8.2907	Bacteria	NA	NA	NA	NA	NA	NA	2	NA	NA	Chromosome
NODE_17112_length_718_cov_7.030166_1	287	553	1	ID=17112_1	partial=00	start_type=ATG	rbs_motif=GGA/GAG/AGG	rbs_spacer=11-12bp	gc_cont=0.318	NODE_17112_length_718_cov_7.030166	267	86687	324.67	914	367.625	457	367.625	718	404953	564.001	3424	272.954	1712	272.954	NA	NA	NA	NA	NA	NA	NA	0	NA	NA	Chromosome
NODE_17113_length_718_cov_5.802413_1	198	716	-1	ID=17113_1	partial=01	start_type=Edge	rbs_motif=None	rbs_spacer=None	gc_cont=0.405	NODE_17113_length_718_cov_5.802413	519	86597	166.854	740	153.121	370	153.121	718	307757	428.631	2667	212.608	1333	212.528	NA	NA	NA	NA	NA	NA	NA	0	NA	NA	Chromosome
NODE_17114_length_718_cov_5.542986_1	396	644	-1	ID=17114_1	partial=00	start_type=ATG	rbs_motif=TAA	rbs_spacer=12bp	gc_cont=0.229	NODE_17114_length_718_cov_5.542986	249	11590	46.5462	109	47.0107	54	46.5794	718	15242	21.2284	123	9.8053	61	9.7256	NA	NA	NA	NA	NA	NA	NA	0	NA	NA	Chromosome
NODE_17116_length_718_cov_4.933635_1	3	170	-1	ID=17116_1	partial=10	start_type=ATG	rbs_motif=None	rbs_spacer=None	gc_cont=0.548	NODE_17116_length_718_cov_4.933635	168	887	5.2798	9	5.7531	4	5.1139	718	6627	9.2298	54	4.3048	27	4.3048	NA	NA	NA	NA	NA	NA	NA	0	NA	NA	Chromosome
NODE_17118_length_718_cov_4.695324_1	3	185	1	ID=17118_1	partial=10	start_type=Edge	rbs_motif=None	rbs_spacer=None	gc_cont=0.383	NODE_17118_length_718_cov_4.695324	183	23586	128.885	209	122.649	104	122.062	718	166863	232.4	1253	99.8866	626	99.8069	NA	NA	NA	NA	NA	NA	NA	0	NA	NA	Chromosome
NODE_17118_length_718_cov_4.695324_2	225	716	1	ID=17118_2	partial=01	start_type=ATG	rbs_motif=GGA/GAG/AGG	rbs_spacer=5-10bp	gc_cont=0.366	NODE_17118_length_718_cov_4.695324	492	127759	259.673	1033	225.478	516	225.26	718	166863	232.4	1253	99.8866	626	99.8069	NA	NA	NA	NA	NA	NA	NA	0	NA	NA	Chromosome
NODE_17119_length_718_cov_4.577677_1	157	522	1	ID=17119_1	partial=00	start_type=ATG	rbs_motif=None	rbs_spacer=None	gc_cont=0.333	NODE_17119_length_718_cov_4.577677	366	19531	53.3634	156	45.7734	78	45.7734	718	38278	53.312	286	22.7993	143	22.7993	NA	NA	NA	NA	NA	NA	NA	0	NA	NA	Chromosome
NODE_17120_length_718_cov_4.555053_1	629	718	-1	ID=17120_1	partial=01	start_type=Edge	rbs_motif=None	rbs_spacer=None	gc_cont=0.522	NODE_17120_length_718_cov_4.555053	90	191	2.1222	3	3.5797	1	2.3865	718	5147	7.1685	40	3.1887	20	3.1887	NA	NA	NA	NA	NA	NA	NA	0	NA	NA	Chromosome
NODE_17121_length_718_cov_4.113122_1	413	718	1	ID=17121_1	partial=01	start_type=TTG	rbs_motif=TAA	rbs_spacer=11bp	gc_cont=0.379	NODE_17121_length_718_cov_4.113122	306	3493	11.415	31	10.8795	15	10.5286	718	11214	15.6184	99	7.8921	49	7.8124	NA	NA	NA	NA	NA	NA	NA	0	NA	NA	Chromosome
NODE_17122_length_718_cov_3.935143_1	550	717	-1	ID=17122_1	partial=01	start_type=Edge	rbs_motif=None	rbs_spacer=None	gc_cont=0.280	NODE_17122_length_718_cov_3.935143	168	3092	18.4048	33	21.0948	16	20.4555	718	9454	13.1671	74	5.8991	37	5.8991	NA	NA	NA	NA	NA	NA	NA	0	NA	NA	Chromosome
NODE_17123_length_718_cov_3.368024_1	256	717	-1	ID=17123_1	partial=01	start_type=Edge	rbs_motif=None	rbs_spacer=None	gc_cont=0.232	NODE_17123_length_718_cov_3.368024	462	8831	19.1147	73	16.9688	36	16.7363	718	10620	14.7911	82	6.5369	41	6.5369	NA	NA	NA	NA	NA	NA	NA	0	NA	NA	Chromosome
NODE_17124_length_718_cov_3.352941_1	2	196	1	ID=17124_1	partial=10	start_type=Edge	rbs_motif=None	rbs_spacer=None	gc_cont=0.354	NODE_17124_length_718_cov_3.352941	195	4541	23.2872	44	24.2319	22	24.2319	718	34362	47.8579	288	22.9588	144	22.9588	NA	NA	NA	NA	NA	NA	NA	0	NA	NA	Chromosome
NODE_17125_length_718_cov_3.268477_1	1	717	1	ID=17125_1	partial=11	start_type=Edge	rbs_motif=None	rbs_spacer=None	gc_cont=0.420	NODE_17125_length_718_cov_3.268477	717	11685	16.2971	81	12.1321	40	11.9823	718	10607	14.773	73	5.8194	36	5.7397	NA	NA	NA	NA	NA	NA	NA	0	NA	NA	Chromosome
NODE_17126_length_718_cov_3.012066_1	176	520	-1	ID=17126_1	partial=00	start_type=ATG	rbs_motif=GGAG/GAGG	rbs_spacer=5-10bp	gc_cont=0.542	NODE_17126_length_718_cov_3.012066	345	2679	7.7652	22	6.8482	11	6.8482	718	4011	5.5864	28	2.2321	14	2.2321	NA	NA	NA	NA	NA	NA	NA	0	NA	NA	Chromosome
NODE_17127_length_718_cov_2.726998_1	409	702	1	ID=17127_1	partial=00	start_type=ATG	rbs_motif=AGGAG	rbs_spacer=5-10bp	gc_cont=0.367	NODE_17127_length_718_cov_2.726998	294	2777	9.4456	22	8.0361	11	8.0361	718	5523	7.6922	39	3.109	19	3.0293	NA	NA	NA	NA	NA	NA	NA	0	NA	NA	Chromosome
NODE_17128_length_718_cov_2.651584_1	1	63	-1	ID=17128_1	partial=10	start_type=GTG	rbs_motif=GGAGG	rbs_spacer=5-10bp	gc_cont=0.603	NODE_17128_length_718_cov_2.651584	63	189	3	3	5.1139	1	3.4093	718	20028	27.8942	226	18.0163	113	18.0163	NA	NA	NA	NA	NA	NA	NA	0	NA	NA	Chromosome
NODE_17128_length_718_cov_2.651584_2	92	388	-1	ID=17128_2	partial=00	start_type=GTG	rbs_motif=GGAGG	rbs_spacer=5-10bp	gc_cont=0.576	NODE_17128_length_718_cov_2.651584	297	7380	24.8485	84	30.3733	42	30.3733	718	20028	27.8942	226	18.0163	113	18.0163	NA	NA	NA	NA	NA	NA	NA	0	NA	NA	Chromosome
NODE_17128_length_718_cov_2.651584_3	551	718	-1	ID=17128_3	partial=01	start_type=Edge	rbs_motif=None	rbs_spacer=None	gc_cont=0.536	NODE_17128_length_718_cov_2.651584	168	5123	30.494	71	45.3857	35	44.7464	718	20028	27.8942	226	18.0163	113	18.0163	NA	NA	NA	NA	NA	NA	NA	0	NA	NA	Chromosome
NODE_17129_length_718_cov_2.644042_1	528	716	-1	ID=17129_1	partial=01	start_type=Edge	rbs_motif=None	rbs_spacer=None	gc_cont=0.423	NODE_17129_length_718_cov_2.644042	189	341	1.8042	4	2.2728	2	2.2728	718	2909	4.0515	20	1.5944	10	1.5944	NA	NA	NA	NA	NA	NA	NA	0	NA	NA	Chromosome
NODE_17132_length_718_cov_2.336350_1	3	716	-1	ID=17132_1	partial=11	start_type=Edge	rbs_motif=None	rbs_spacer=None	gc_cont=0.357	NODE_17132_length_718_cov_2.336350	714	15230	21.3305	120	18.049	60	18.049	718	15497	21.5836	122	9.7256	61	9.7256	NA	NA	NA	NA	NA	NA	NA	0	NA	NA	Chromosome
NODE_17133_length_718_cov_2.330317_1	47	181	1	ID=17133_1	partial=00	start_type=ATG	rbs_motif=GGA/GAG/AGG	rbs_spacer=5-10bp	gc_cont=0.237	NODE_17133_length_718_cov_2.330317	135	1713	12.6889	18	14.3189	9	14.3189	718	15686	21.8468	129	10.2836	64	10.2039	NA	NA	NA	NA	NA	NA	NA	0	NA	NA	Chromosome
NODE_17134_length_718_cov_2.313725_1	571	717	1	ID=17134_1	partial=01	start_type=ATG	rbs_motif=None	rbs_spacer=None	gc_cont=0.374	NODE_17134_length_718_cov_2.313725	147	523	3.5578	5	3.6528	2	2.9222	718	2642	3.6797	18	1.4349	9	1.4349	NA	NA	NA	NA	NA	NA	NA	0	NA	NA	Chromosome
NODE_17135_length_718_cov_2.282051_1	2	718	-1	ID=17135_1	partial=11	start_type=Edge	rbs_motif=None	rbs_spacer=None	gc_cont=0.372	NODE_17135_length_718_cov_2.282051	717	42621	59.4435	357	53.4711	178	53.3213	718	42571	59.2911	356	28.3796	178	28.3796	NA	NA	NA	NA	NA	NA	NA	0	NA	NA	Chromosome
NODE_17136_length_718_cov_2.215686_1	3	71	1	ID=17136_1	partial=10	start_type=Edge	rbs_motif=None	rbs_spacer=None	gc_cont=0.203	NODE_17136_length_718_cov_2.215686	69	239	3.4638	5	7.782	2	6.2256	718	10231	14.2493	81	6.4572	40	6.3774	NA	NA	NA	NA	NA	NA	NA	0	NA	NA	Chromosome
NODE_17138_length_718_cov_2.134238_1	392	574	-1	ID=17138_1	partial=00	start_type=ATG	rbs_motif=TAA	rbs_spacer=11bp	gc_cont=0.475	NODE_17138_length_718_cov_2.134238	183	2149	11.7432	22	12.9105	11	12.9105	718	11873	16.5362	92	7.3341	46	7.3341	NA	NA	NA	NA	NA	NA	NA	0	NA	NA	Chromosome
NODE_17141_length_718_cov_1.965309_1	1	120	1	ID=17141_1	partial=10	start_type=Edge	rbs_motif=None	rbs_spacer=None	gc_cont=0.317	NODE_17141_length_718_cov_1.965309	120	915	7.625	11	9.8442	5	8.9493	718	5237	7.2939	41	3.2684	20	3.1887	NA	NA	NA	NA	NA	NA	NA	0	NA	NA	Chromosome
NODE_17142_length_718_cov_1.889894_1	1	207	1	ID=17142_1	partial=10	start_type=Edge	rbs_motif=None	rbs_spacer=None	gc_cont=0.314	NODE_17142_length_718_cov_1.889894	207	601	2.9034	7	3.6316	3	3.1128	718	6243	8.695	51	4.0656	25	3.9859	NA	NA	NA	NA	NA	NA	NA	0	NA	NA	Chromosome
NODE_17142_length_718_cov_1.889894_2	207	404	1	ID=17142_2	partial=00	start_type=ATG	rbs_motif=TAAAAA	rbs_spacer=15bp	gc_cont=0.227	NODE_17142_length_718_cov_1.889894	198	1616	8.1616	18	9.7629	9	9.7629	718	6243	8.695	51	4.0656	25	3.9859	NA	NA	NA	NA	NA	NA	NA	0	NA	NA	Chromosome
NODE_17143_length_718_cov_1.865762_1	3	278	1	ID=17143_1	partial=10	start_type=Edge	rbs_motif=None	rbs_spacer=None	gc_cont=0.424	NODE_17143_length_718_cov_1.865762	276	3321	12.0326	30	11.673	15	11.673	718	5700	7.9387	43	3.4279	21	3.3482	NA	NA	NA	NA	NA	NA	NA	0	NA	NA	Chromosome
NODE_17144_length_718_cov_1.829563_1	601	717	-1	ID=17144_1	partial=01	start_type=Edge	rbs_motif=None	rbs_spacer=None	gc_cont=0.359	NODE_17144_length_718_cov_1.829563	117	1063	9.0855	13	11.9324	6	11.0145	718	6872	9.571	59	4.7034	29	4.6236	NA	NA	NA	NA	NA	NA	NA	0	NA	NA	Chromosome
NODE_17145_length_718_cov_1.746606_1	1	351	-1	ID=17145_1	partial=10	start_type=GTG	rbs_motif=TAA	rbs_spacer=12bp	gc_cont=0.274	NODE_17145_length_718_cov_1.746606	351	4874	13.886	38	11.6264	19	11.6264	718	7427	10.344	56	4.4642	28	4.4642	NA	NA	NA	NA	NA	NA	NA	0	NA	NA	Chromosome
NODE_17145_length_718_cov_1.746606_2	445	660	-1	ID=17145_2	partial=00	start_type=ATG	rbs_motif=AAAAAA	rbs_spacer=12bp	gc_cont=0.287	NODE_17145_length_718_cov_1.746606	216	851	3.9398	9	4.4746	4	3.9775	718	7427	10.344	56	4.4642	28	4.4642	NA	NA	NA	NA	NA	NA	NA	0	NA	NA	Chromosome
NODE_17146_length_718_cov_1.714932_1	2	676	-1	ID=17146_1	partial=10	start_type=TTG	rbs_motif=TAA	rbs_spacer=6bp	gc_cont=0.363	NODE_17146_length_718_cov_1.714932	675	4617	6.84	35	5.5684	17	5.4093	718	4792	6.6741	35	2.7901	17	2.7104	NA	NA	NA	NA	NA	NA	NA	0	NA	NA	Chromosome
NODE_17148_length_718_cov_1.660633_1	1	174	1	ID=17148_1	partial=10	start_type=Edge	rbs_motif=None	rbs_spacer=None	gc_cont=0.351	NODE_17148_length_718_cov_1.660633	174	198221	1139.2	1934	1193.65	967	1193.65	718	399264	556.078	3452	275.187	1726	275.187	NA	NA	NA	NA	NA	NA	NA	0	NA	NA	Chromosome
NODE_17148_length_718_cov_1.660633_2	531	716	-1	ID=17148_2	partial=01	start_type=Edge	rbs_motif=None	rbs_spacer=None	gc_cont=0.371	NODE_17148_length_718_cov_1.660633	186	26183	140.769	288	166.284	144	166.284	718	399264	556.078	3452	275.187	1726	275.187	NA	NA	NA	NA	NA	NA	NA	0	NA	NA	Chromosome
NODE_17150_length_718_cov_1.603318_1	74	568	1	ID=17150_1	partial=00	start_type=ATG	rbs_motif=None	rbs_spacer=None	gc_cont=0.368	NODE_17150_length_718_cov_1.603318	495	1425	2.8788	11	2.3865	5	2.1695	718	2185	3.0432	16	1.2755	8	1.2755	NA	NA	NA	NA	NA	NA	NA	0	NA	NA	Chromosome
NODE_17151_length_718_cov_1.583710_1	247	450	1	ID=17151_1	partial=00	start_type=ATG	rbs_motif=AGxAG	rbs_spacer=5-10bp	gc_cont=0.309	NODE_17151_length_718_cov_1.583710	204	434	2.1275	4	2.1057	2	2.1057	718	1897	2.6421	16	1.2755	8	1.2755	NA	NA	NA	NA	NA	NA	NA	0	NA	NA	Chromosome
NODE_17152_length_718_cov_1.568627_1	2	349	-1	ID=17152_1	partial=10	start_type=ATG	rbs_motif=AGGA	rbs_spacer=5-10bp	gc_cont=0.342	NODE_17152_length_718_cov_1.568627	348	33120	95.1724	273	84.2468	136	83.9382	718	66879	93.1462	509	40.5765	254	40.4967	NA	NA	NA	NA	NA	NA	NA	0	NA	NA	Chromosome
NODE_17153_length_718_cov_1.568627_1	1	717	-1	ID=17153_1	partial=11	start_type=Edge	rbs_motif=None	rbs_spacer=None	gc_cont=0.427	NODE_17153_length_718_cov_1.568627	717	2232	3.113	17	2.5462	8	2.3965	718	2112	2.9415	16	1.2755	8	1.2755	NA	NA	NA	NA	NA	NA	NA	0	NA	NA	Chromosome
NODE_17154_length_718_cov_1.530920_1	2	718	-1	ID=17154_1	partial=11	start_type=Edge	rbs_motif=None	rbs_spacer=None	gc_cont=0.561	NODE_17154_length_718_cov_1.530920	717	1659	2.3138	11	1.6476	5	1.4978	718	1660	2.312	11	0.8769	5	0.7972	NA	NA	NA	NA	NA	NA	NA	0	NA	NA	Chromosome
NODE_17155_length_718_cov_1.444947_1	492	716	1	ID=17155_1	partial=01	start_type=TTG	rbs_motif=GGA/GAG/AGG	rbs_spacer=5-10bp	gc_cont=0.378	NODE_17155_length_718_cov_1.444947	225	1126	5.0044	10	4.773	5	4.773	718	1995	2.7786	15	1.1958	7	1.1161	NA	NA	NA	NA	NA	NA	NA	0	NA	NA	Chromosome
NODE_17156_length_718_cov_1.441931_1	477	641	-1	ID=17156_1	partial=00	start_type=ATG	rbs_motif=TAA	rbs_spacer=4bp	gc_cont=0.273	NODE_17156_length_718_cov_1.441931	165	730	4.4242	9	5.8577	4	5.2069	718	5567	7.7535	45	3.5873	22	3.5076	NA	NA	NA	NA	NA	NA	NA	0	NA	NA	Chromosome
NODE_17157_length_718_cov_1.423831_1	244	534	1	ID=17157_1	partial=00	start_type=GTG	rbs_motif=None	rbs_spacer=None	gc_cont=0.460	NODE_17157_length_718_cov_1.423831	291	586	2.0137	7	2.5833	3	2.2143	718	2238	3.117	18	1.4349	9	1.4349	NA	NA	NA	NA	NA	NA	NA	0	NA	NA	Chromosome
NODE_17157_length_718_cov_1.423831_2	460	717	-1	ID=17157_2	partial=01	start_type=Edge	rbs_motif=None	rbs_spacer=None	gc_cont=0.457	NODE_17157_length_718_cov_1.423831	258	591	2.2907	5	2.0812	2	1.665	718	2238	3.117	18	1.4349	9	1.4349	NA	NA	NA	NA	NA	NA	NA	0	NA	NA	Chromosome
NODE_17159_length_718_cov_1.413273_1	118	447	1	ID=17159_1	partial=00	start_type=GTG	rbs_motif=GGA/GAG/AGG	rbs_spacer=5-10bp	gc_cont=0.424	NODE_17159_length_718_cov_1.413273	330	11485	34.803	92	29.9394	46	29.9394	718	33758	47.0167	258	20.5672	129	20.5672	NA	NA	NA	NA	NA	NA	NA	0	NA	NA	Chromosome
NODE_17159_length_718_cov_1.413273_2	608	718	1	ID=17159_2	partial=01	start_type=ATG	rbs_motif=None	rbs_spacer=None	gc_cont=0.252	NODE_17159_length_718_cov_1.413273	111	3435	30.9459	44	42.5696	22	42.5696	718	33758	47.0167	258	20.5672	129	20.5672	NA	NA	NA	NA	NA	NA	NA	0	NA	NA	Chromosome
NODE_17160_length_718_cov_1.358974_1	619	717	1	ID=17160_1	partial=01	start_type=ATG	rbs_motif=TAA	rbs_spacer=6bp	gc_cont=0.293	NODE_17160_length_718_cov_1.358974	99	384	3.8788	5	5.4238	2	4.339	718	5900	8.2173	49	3.9062	24	3.8265	NA	NA	NA	NA	NA	NA	NA	0	NA	NA	Chromosome
NODE_17161_length_718_cov_1.343891_1	2	718	1	ID=17161_1	partial=11	start_type=Edge	rbs_motif=None	rbs_spacer=None	gc_cont=0.559	NODE_17161_length_718_cov_1.343891	717	1628	2.2706	12	1.7973	6	1.7973	718	1629	2.2688	12	0.9566	6	0.9566	NA	NA	NA	NA	NA	NA	NA	0	NA	NA	Chromosome
NODE_17162_length_718_cov_1.325792_1	552	716	1	ID=17162_1	partial=01	start_type=ATG	rbs_motif=None	rbs_spacer=None	gc_cont=0.364	NODE_17162_length_718_cov_1.325792	165	304	1.8424	3	1.9526	1	1.3017	718	13492	18.7911	134	10.6822	67	10.6822	NA	NA	NA	NA	NA	NA	NA	0	NA	NA	Chromosome
NODE_17165_length_718_cov_1.266968_1	1	108	1	ID=17165_1	partial=10	start_type=Edge	rbs_motif=None	rbs_spacer=None	gc_cont=0.463	NODE_17165_length_718_cov_1.266968	108	732	6.7778	9	8.9493	4	7.9549	718	10475	14.5891	81	6.4572	40	6.3774	NA	NA	NA	NA	NA	NA	NA	0	NA	NA	Chromosome
NODE_17166_length_718_cov_1.262443_1	482	718	-1	ID=17166_1	partial=01	start_type=Edge	rbs_motif=None	rbs_spacer=None	gc_cont=0.346	NODE_17166_length_718_cov_1.262443	237	548	2.3122	5	2.2656	2	1.8125	718	2739	3.8148	19	1.5146	9	1.4349	NA	NA	NA	NA	NA	NA	NA	0	NA	NA	Chromosome
NODE_17168_length_718_cov_1.230769_1	259	717	1	ID=17168_1	partial=01	start_type=ATG	rbs_motif=AATAA	rbs_spacer=15bp	gc_cont=0.364	NODE_17168_length_718_cov_1.230769	459	2017	4.3943	16	3.7435	8	3.7435	718	2465	3.4331	20	1.5944	10	1.5944	NA	NA	NA	NA	NA	NA	NA	0	NA	NA	Chromosome
NODE_17170_length_718_cov_1.093514_1	3	257	-1	ID=17170_1	partial=10	start_type=ATG	rbs_motif=TAA	rbs_spacer=10bp	gc_cont=0.302	NODE_17170_length_718_cov_1.093514	255	532	2.0863	4	1.6846	2	1.6846	718	1890	2.6323	13	1.0363	6	0.9566	NA	NA	NA	NA	NA	NA	NA	0	NA	NA	Chromosome
NODE_17171_length_718_cov_1.072398_1	2	256	1	ID=17171_1	partial=10	start_type=Edge	rbs_motif=None	rbs_spacer=None	gc_cont=0.455	NODE_17171_length_718_cov_1.072398	255	1038	4.0706	8	3.3691	4	3.3691	718	2916	4.0613	21	1.6741	10	1.5944	NA	NA	NA	NA	NA	NA	NA	0	NA	NA	ICEs
NODE_17171_length_718_cov_1.072398_2	237	716	1	ID=17171_2	partial=01	start_type=ATG	rbs_motif=GGA/GAG/AGG	rbs_spacer=5-10bp	gc_cont=0.448	NODE_17171_length_718_cov_1.072398	480	1621	3.3771	12	2.6848	6	2.6848	718	2916	4.0613	21	1.6741	10	1.5944	NA	NA	NA	NA	NA	NA	NA	0	NA	NA	Chromosome
NODE_17172_length_718_cov_1.033183_1	2	124	1	ID=17172_1	partial=10	start_type=Edge	rbs_motif=None	rbs_spacer=None	gc_cont=0.585	NODE_17172_length_718_cov_1.033183	123	163	1.3252	2	1.7462	1	1.7462	718	1333	1.8565	9	0.7175	4	0.6377	NA	NA	NA	NA	NA	NA	NA	0	NA	NA	Chromosome
NODE_17172_length_718_cov_1.033183_2	478	717	1	ID=17172_2	partial=01	start_type=TTG	rbs_motif=GGA/GAG/AGG	rbs_spacer=11-12bp	gc_cont=0.529	NODE_17172_length_718_cov_1.033183	240	446	1.8583	4	1.7899	2	1.7899	718	1333	1.8565	9	0.7175	4	0.6377	NA	NA	NA	NA	NA	NA	NA	0	NA	NA	Chromosome
NODE_17174_length_718_cov_0.992459_1	612	716	-1	ID=17174_1	partial=01	start_type=Edge	rbs_motif=None	rbs_spacer=None	gc_cont=0.448	NODE_17174_length_718_cov_0.992459	105	310	2.9524	3	3.0683	1	2.0456	718	1987	2.7674	14	1.1161	7	1.1161	NA	NA	NA	NA	NA	NA	NA	0	NA	NA	Chromosome
NODE_17175_length_717_cov_63.972810_1	1	69	1	ID=17175_1	partial=10	start_type=Edge	rbs_motif=None	rbs_spacer=None	gc_cont=0.362	NODE_17175_length_717_cov_63.972810	69	23898	346.348	390	606.995	195	606.995	717	378342	527.674	2920	233.101	1460	233.101	NA	NA	NA	NA	NA	NA	NA	0	NA	NA	Chromosome
NODE_17176_length_717_cov_34.771903_1	90	632	-1	ID=17176_1	partial=00	start_type=ATG	rbs_motif=None	rbs_spacer=None	gc_cont=0.368	NODE_17176_length_717_cov_34.771903	543	323376	595.536	2889	571.37	1444	571.172	717	316351	441.215	2859	228.232	1429	228.152	NA	NA	NA	NA	NA	NA	NA	0	NA	NA	Chromosome
NODE_17177_length_717_cov_22.270393_1	3	533	-1	ID=17177_1	partial=10	start_type=ATG	rbs_motif=AGGA/GGAG/GAGG	rbs_spacer=11-12bp	gc_cont=0.411	NODE_17177_length_717_cov_22.270393	531	15882	29.9096	126	25.4827	63	25.4827	717	21856	30.4826	161	12.8525	80	12.7727	NA	NA	NA	NA	NA	NA	NA	0	NA	NA	Chromosome
NODE_17178_length_717_cov_16.787009_1	582	716	-1	ID=17178_1	partial=01	start_type=Edge	rbs_motif=None	rbs_spacer=None	gc_cont=0.444	NODE_17178_length_717_cov_16.787009	135	27297	202.2	360	286.377	180	286.377	717	97668	136.218	966	77.115	483	77.115	NA	NA	NA	NA	NA	NA	NA	0	NA	NA	Chromosome
NODE_17179_length_717_cov_12.441088_1	651	716	1	ID=17179_1	partial=01	start_type=ATG	rbs_motif=AGxAGG/AGGxGG	rbs_spacer=5-10bp	gc_cont=0.379	NODE_17179_length_717_cov_12.441088	66	1398	21.1818	27	43.9329	13	42.3057	717	16883	23.5467	129	10.298	64	10.2181	NA	NA	NA	NA	NA	NA	NA	0	NA	NA	Chromosome
NODE_17180_length_717_cov_11.462236_1	94	315	1	ID=17180_1	partial=00	start_type=ATG	rbs_motif=GGAG/GAGG	rbs_spacer=5-10bp	gc_cont=0.495	NODE_17180_length_717_cov_11.462236	222	113877	512.96	1018	492.453	509	492.453	717	267384	372.921	2276	181.691	1138	181.691	NA	NA	NA	NA	NA	NA	NA	0	NA	NA	Chromosome
NODE_17180_length_717_cov_11.462236_2	489	695	-1	ID=17180_2	partial=00	start_type=ATG	rbs_motif=GGAGG	rbs_spacer=3-4bp	gc_cont=0.473	NODE_17180_length_717_cov_11.462236	207	41246	199.256	419	217.377	209	216.858	717	267384	372.921	2276	181.691	1138	181.691	NA	NA	NA	NA	NA	NA	NA	0	NA	NA	Chromosome
NODE_17183_length_717_cov_4.113293_1	174	551	1	ID=17183_1	partial=00	start_type=GTG	rbs_motif=GGA/GAG/AGG	rbs_spacer=5-10bp	gc_cont=0.410	NODE_17183_length_717_cov_4.113293	378	13979	36.9815	121	34.3766	60	34.0925	717	28488	39.7322	222	17.7221	111	17.7221	NA	NA	NA	NA	NA	NA	NA	0	NA	NA	Chromosome
NODE_17185_length_717_cov_3.271903_1	2	127	-1	ID=17185_1	partial=10	start_type=ATG	rbs_motif=GGAG/GAGG	rbs_spacer=5-10bp	gc_cont=0.397	NODE_17185_length_717_cov_3.271903	126	3895	30.9127	38	32.3879	19	32.3879	717	34207	47.7085	250	19.9573	125	19.9573	NA	NA	NA	NA	NA	NA	NA	0	NA	NA	Chromosome
NODE_17185_length_717_cov_3.271903_2	244	522	-1	ID=17185_2	partial=00	start_type=ATG	rbs_motif=GGAG/GAGG	rbs_spacer=5-10bp	gc_cont=0.391	NODE_17185_length_717_cov_3.271903	279	13336	47.7993	120	46.1899	60	46.1899	717	34207	47.7085	250	19.9573	125	19.9573	NA	NA	NA	NA	NA	NA	NA	0	NA	NA	Chromosome
NODE_17186_length_717_cov_2.729607_1	70	456	1	ID=17186_1	partial=00	start_type=ATG	rbs_motif=AGxAG	rbs_spacer=5-10bp	gc_cont=0.349	NODE_17186_length_717_cov_2.729607	387	4257	11	36	9.9899	18	9.9899	717	6799	9.4826	52	4.1511	26	4.1511	NA	NA	NA	NA	NA	NA	NA	0	NA	NA	Chromosome
NODE_17187_length_717_cov_2.697885_1	1	459	-1	ID=17187_1	partial=00	start_type=TTG	rbs_motif=GGA/GAG/AGG	rbs_spacer=5-10bp	gc_cont=0.429	NODE_17187_length_717_cov_2.697885	459	5694	12.4052	44	10.2946	22	10.2946	717	10419	14.5314	77	6.1468	38	6.067	NA	NA	NA	NA	NA	NA	NA	0	NA	NA	Chromosome
NODE_17188_length_717_cov_2.416918_1	2	577	-1	ID=17188_1	partial=10	start_type=GTG	rbs_motif=GGA/GAG/AGG	rbs_spacer=5-10bp	gc_cont=0.688	NODE_17188_length_717_cov_2.416918	576	11290	19.6007	90	16.7799	45	16.7799	717	11782	16.4324	96	7.6636	48	7.6636	Bacteria	Actinomycetota	Actinomycetes	Geodermatophilales	Geodermatophilaceae	Geodermatophilus	Geodermatophilus obscurus	526225	NA	NA	Chromosome
NODE_17189_length_717_cov_2.398792_1	185	715	-1	ID=17189_1	partial=01	start_type=Edge	rbs_motif=None	rbs_spacer=None	gc_cont=0.458	NODE_17189_length_717_cov_2.398792	531	3519	6.6271	39	7.8875	19	7.6853	717	7225	10.0767	70	5.588	35	5.588	NA	NA	NA	NA	NA	NA	NA	0	NA	NA	Chromosome
NODE_17190_length_717_cov_2.374622_1	441	671	-1	ID=17190_1	partial=00	start_type=TTG	rbs_motif=GGA/GAG/AGG	rbs_spacer=5-10bp	gc_cont=0.433	NODE_17190_length_717_cov_2.374622	231	3826	16.5628	44	20.4555	22	20.4555	717	9630	13.431	84	6.7056	42	6.7056	NA	NA	NA	NA	NA	NA	NA	0	NA	NA	Chromosome
NODE_17191_length_717_cov_2.321752_1	3	554	-1	ID=17191_1	partial=10	start_type=ATG	rbs_motif=None	rbs_spacer=None	gc_cont=0.399	NODE_17191_length_717_cov_2.321752	552	8114	14.6993	66	12.8403	33	12.8403	717	13938	19.4393	149	11.8945	74	11.8147	NA	NA	NA	NA	NA	NA	NA	0	NA	NA	Chromosome
NODE_17193_length_717_cov_2.123867_1	257	715	-1	ID=17193_1	partial=01	start_type=Edge	rbs_motif=None	rbs_spacer=None	gc_cont=0.390	NODE_17193_length_717_cov_2.123867	459	3034	6.61	25	5.8492	12	5.6152	717	3809	5.3124	30	2.3949	15	2.3949	NA	NA	NA	NA	NA	NA	NA	0	NA	NA	Chromosome
NODE_17194_length_717_cov_2.034743_1	137	508	1	ID=17194_1	partial=00	start_type=ATG	rbs_motif=None	rbs_spacer=None	gc_cont=0.250	NODE_17194_length_717_cov_2.034743	372	3449	9.2715	27	7.7945	13	7.5059	717	6128	8.5467	47	3.752	23	3.6721	NA	NA	NA	NA	NA	NA	NA	0	NA	NA	Chromosome
NODE_17195_length_717_cov_1.919940_1	589	717	1	ID=17195_1	partial=01	start_type=TTG	rbs_motif=TAAAA	rbs_spacer=15bp	gc_cont=0.186	NODE_17195_length_717_cov_1.919940	129	11287	87.4961	265	220.61	132	219.778	717	5601	7.8117	83	6.6258	41	6.546	NA	NA	NA	NA	NA	NA	NA	0	NA	NA	Chromosome
NODE_17196_length_717_cov_1.859517_1	3	254	-1	ID=17196_1	partial=10	start_type=ATG	rbs_motif=GGA/GAG/AGG	rbs_spacer=5-10bp	gc_cont=0.651	NODE_17196_length_717_cov_1.859517	252	815	3.2341	9	3.8354	4	3.4093	717	2296	3.2022	17	1.3571	8	1.2773	Bacteria	Actinomycetota	Actinomycetes	Micrococcales	Micrococcaceae	Kocuria	Kocuria rosea	1275	NA	NA	Chromosome
NODE_17196_length_717_cov_1.859517_2	306	716	-1	ID=17196_2	partial=01	start_type=Edge	rbs_motif=None	rbs_spacer=None	gc_cont=0.706	NODE_17196_length_717_cov_1.859517	411	1156	2.8127	8	2.0903	4	2.0903	717	2296	3.2022	17	1.3571	8	1.2773	Bacteria	Actinomycetota	Actinomycetes	Micrococcales	Micrococcaceae	Kocuria	Kocuria rosea	1275	NA	NA	Chromosome
NODE_17198_length_717_cov_1.842900_1	2	154	-1	ID=17198_1	partial=10	start_type=ATG	rbs_motif=AGGAG	rbs_spacer=5-10bp	gc_cont=0.373	NODE_17198_length_717_cov_1.842900	153	506	3.3072	5	3.5095	2	2.8076	717	3145	4.3863	23	1.8361	11	1.7562	NA	NA	NA	NA	NA	NA	NA	0	NA	NA	Chromosome
NODE_17198_length_717_cov_1.842900_2	151	498	-1	ID=17198_2	partial=00	start_type=ATG	rbs_motif=GGAG/GAGG	rbs_spacer=5-10bp	gc_cont=0.345	NODE_17198_length_717_cov_1.842900	348	1647	4.7328	13	4.0118	6	3.7032	717	3145	4.3863	23	1.8361	11	1.7562	NA	NA	NA	NA	NA	NA	NA	0	NA	NA	Chromosome
NODE_17198_length_717_cov_1.842900_3	580	717	-1	ID=17198_3	partial=01	start_type=Edge	rbs_motif=None	rbs_spacer=None	gc_cont=0.406	NODE_17198_length_717_cov_1.842900	138	474	3.4348	5	3.891	2	3.1128	717	3145	4.3863	23	1.8361	11	1.7562	NA	NA	NA	NA	NA	NA	NA	0	NA	NA	Chromosome
NODE_17199_length_717_cov_1.799094_1	1	717	1	ID=17199_1	partial=11	start_type=Edge	rbs_motif=None	rbs_spacer=None	gc_cont=0.485	NODE_17199_length_717_cov_1.799094	717	6479	9.0363	47	7.0396	23	6.8898	717	6479	9.0363	47	3.752	23	3.6721	NA	NA	NA	NA	NA	NA	NA	0	NA	NA	Chromosome
NODE_17200_length_717_cov_1.797583_1	335	715	-1	ID=17200_1	partial=01	start_type=Edge	rbs_motif=None	rbs_spacer=None	gc_cont=0.446	NODE_17200_length_717_cov_1.797583	381	2586	6.7874	22	6.2011	11	6.2011	717	8782	12.2483	75	5.9872	37	5.9074	NA	NA	NA	NA	NA	NA	NA	0	NA	NA	Chromosome
NODE_17201_length_717_cov_1.785498_1	2	715	-1	ID=17201_1	partial=11	start_type=Edge	rbs_motif=None	rbs_spacer=None	gc_cont=0.716	NODE_17201_length_717_cov_1.785498	714	4422	6.1933	37	5.5651	18	5.4147	717	4429	6.1771	37	2.9537	18	2.8738	Bacteria	Actinomycetota	Actinomycetes	Micrococcales	Micrococcaceae	Kocuria	Kocuria rosea	1275	NA	NA	Chromosome
NODE_17202_length_717_cov_1.667674_1	1	225	1	ID=17202_1	partial=10	start_type=Edge	rbs_motif=None	rbs_spacer=None	gc_cont=0.329	NODE_17202_length_717_cov_1.667674	225	1541	6.8489	23	10.9778	11	10.5005	717	2985	4.1632	24	1.9159	12	1.9159	NA	NA	NA	NA	NA	NA	NA	0	NA	NA	Chromosome
NODE_17202_length_717_cov_1.667674_2	590	715	-1	ID=17202_2	partial=01	start_type=Edge	rbs_motif=None	rbs_spacer=None	gc_cont=0.468	NODE_17202_length_717_cov_1.667674	126	397	3.1508	4	3.4093	2	3.4093	717	2985	4.1632	24	1.9159	12	1.9159	NA	NA	NA	NA	NA	NA	NA	0	NA	NA	Chromosome
NODE_17204_length_717_cov_1.578550_1	3	494	1	ID=17204_1	partial=10	start_type=Edge	rbs_motif=None	rbs_spacer=None	gc_cont=0.262	NODE_17204_length_717_cov_1.578550	492	3064	6.2276	27	5.8934	13	5.6752	717	3704	5.166	28	2.2352	14	2.2352	NA	NA	NA	NA	NA	NA	NA	0	NA	NA	Chromosome
NODE_17205_length_717_cov_1.575529_1	3	269	-1	ID=17205_1	partial=10	start_type=GTG	rbs_motif=None	rbs_spacer=None	gc_cont=0.367	NODE_17205_length_717_cov_1.575529	267	4851	18.1685	43	17.2953	21	16.893	717	13585	18.947	102	8.1426	51	8.1426	NA	NA	NA	NA	NA	NA	NA	0	NA	NA	Chromosome
NODE_17205_length_717_cov_1.575529_2	266	634	-1	ID=17205_2	partial=00	start_type=ATG	rbs_motif=AAAA	rbs_spacer=11bp	gc_cont=0.431	NODE_17205_length_717_cov_1.575529	369	5715	15.4878	42	12.2234	21	12.2234	717	13585	18.947	102	8.1426	51	8.1426	NA	NA	NA	NA	NA	NA	NA	0	NA	NA	Chromosome
NODE_17207_length_717_cov_1.492447_1	526	717	-1	ID=17207_1	partial=01	start_type=Edge	rbs_motif=None	rbs_spacer=None	gc_cont=0.344	NODE_17207_length_717_cov_1.492447	192	2521	13.1302	30	16.7799	15	16.7799	717	8032	11.2022	63	5.0292	31	4.9494	NA	NA	NA	NA	NA	NA	NA	0	NA	NA	Chromosome
NODE_17208_length_717_cov_1.481873_1	23	517	-1	ID=17208_1	partial=00	start_type=ATG	rbs_motif=GGA/GAG/AGG	rbs_spacer=5-10bp	gc_cont=0.495	NODE_17208_length_717_cov_1.481873	495	1354	2.7354	11	2.3865	5	2.1695	717	1999	2.788	14	1.1176	7	1.1176	NA	NA	NA	NA	NA	NA	NA	0	NA	NA	Chromosome
NODE_17208_length_717_cov_1.481873_2	609	716	1	ID=17208_2	partial=01	start_type=ATG	rbs_motif=GGA/GAG/AGG	rbs_spacer=5-10bp	gc_cont=0.343	NODE_17208_length_717_cov_1.481873	108	216	2	2	1.9887	1	1.9887	717	1999	2.788	14	1.1176	7	1.1176	NA	NA	NA	NA	NA	NA	NA	0	NA	NA	Chromosome
NODE_17210_length_717_cov_1.439577_1	633	716	1	ID=17210_1	partial=01	start_type=ATG	rbs_motif=GGAG/GAGG	rbs_spacer=5-10bp	gc_cont=0.238	NODE_17210_length_717_cov_1.439577	84	300	3.5714	5	6.3923	2	5.1139	717	4071	5.6778	33	2.6344	16	2.5545	NA	NA	NA	NA	NA	NA	NA	0	NA	NA	Chromosome
NODE_17211_length_717_cov_1.374622_1	2	85	1	ID=17211_1	partial=10	start_type=Edge	rbs_motif=None	rbs_spacer=None	gc_cont=0.488	NODE_17211_length_717_cov_1.374622	84	252	3	3	3.8354	1	2.5569	717	3695	5.1534	31	2.4747	15	2.3949	NA	NA	NA	NA	NA	NA	NA	0	NA	NA	Chromosome
NODE_17213_length_717_cov_1.308157_1	1	132	-1	ID=17213_1	partial=10	start_type=ATG	rbs_motif=TAA	rbs_spacer=14bp	gc_cont=0.348	NODE_17213_length_717_cov_1.308157	132	437	3.3106	5	4.0679	2	3.2543	717	4762	6.6416	38	3.0335	19	3.0335	NA	NA	NA	NA	NA	NA	NA	0	NA	NA	Chromosome
NODE_17213_length_717_cov_1.308157_2	622	717	1	ID=17213_2	partial=01	start_type=ATG	rbs_motif=TAA	rbs_spacer=3bp	gc_cont=0.385	NODE_17213_length_717_cov_1.308157	96	192	2	2	2.2373	1	2.2373	717	4762	6.6416	38	3.0335	19	3.0335	NA	NA	NA	NA	NA	NA	NA	0	NA	NA	Chromosome
NODE_17214_length_717_cov_1.305136_1	2	343	-1	ID=17214_1	partial=10	start_type=ATG	rbs_motif=None	rbs_spacer=None	gc_cont=0.374	NODE_17214_length_717_cov_1.305136	342	2067	6.0439	19	5.9662	9	5.6522	717	5272	7.3529	42	3.3528	21	3.3528	NA	NA	NA	NA	NA	NA	NA	0	NA	NA	Chromosome
NODE_17214_length_717_cov_1.305136_2	377	715	-1	ID=17214_2	partial=01	start_type=Edge	rbs_motif=None	rbs_spacer=None	gc_cont=0.360	NODE_17214_length_717_cov_1.305136	339	2487	7.3363	21	6.6526	10	6.3358	717	5272	7.3529	42	3.3528	21	3.3528	NA	NA	NA	NA	NA	NA	NA	0	NA	NA	Chromosome
NODE_17215_length_717_cov_1.099698_1	315	716	-1	ID=17215_1	partial=01	start_type=Edge	rbs_motif=None	rbs_spacer=None	gc_cont=0.321	NODE_17215_length_717_cov_1.099698	402	2410	5.995	20	5.3429	10	5.3429	717	4766	6.6471	41	3.273	20	3.1932	NA	NA	NA	NA	NA	NA	NA	0	NA	NA	Chromosome
NODE_17216_length_717_cov_1.070997_1	3	716	-1	ID=17216_1	partial=11	start_type=Edge	rbs_motif=None	rbs_spacer=None	gc_cont=0.403	NODE_17216_length_717_cov_1.070997	714	1205	1.6877	8	1.2033	4	1.2033	717	1208	1.6848	8	0.6386	4	0.6386	NA	NA	NA	NA	NA	NA	NA	0	NA	NA	Chromosome
NODE_17219_length_717_cov_0.986405_1	292	717	-1	ID=17219_1	partial=01	start_type=Edge	rbs_motif=None	rbs_spacer=None	gc_cont=0.300	NODE_17219_length_717_cov_0.986405	426	1190	2.7934	11	2.773	5	2.5209	717	1935	2.6987	14	1.1176	7	1.1176	NA	NA	NA	NA	NA	NA	NA	0	NA	NA	Chromosome
NODE_17220_length_717_cov_0.947130_1	537	716	1	ID=17220_1	partial=01	start_type=ATG	rbs_motif=None	rbs_spacer=None	gc_cont=0.300	NODE_17220_length_717_cov_0.947130	180	571	3.1722	7	4.1763	3	3.5797	717	3443	4.802	24	1.9159	12	1.9159	NA	NA	NA	NA	NA	NA	NA	0	NA	NA	Chromosome
NODE_17221_length_717_cov_0.938066_1	1	63	-1	ID=17221_1	partial=10	start_type=ATG	rbs_motif=AGxAG	rbs_spacer=5-10bp	gc_cont=0.429	NODE_17221_length_717_cov_0.938066	63	63	1	1	1.7046	0	0	717	1189	1.6583	9	0.7185	4	0.6386	NA	NA	NA	NA	NA	NA	NA	0	NA	NA	Chromosome
NODE_17222_length_717_cov_0.916918_1	642	716	1	ID=17222_1	partial=01	start_type=GTG	rbs_motif=TAA	rbs_spacer=6bp	gc_cont=0.293	NODE_17222_length_717_cov_0.916918	75	75	1	1	1.4319	0	0	717	1136	1.5844	9	0.7185	4	0.6386	NA	NA	NA	NA	NA	NA	NA	0	NA	NA	Chromosome
NODE_17224_length_717_cov_0.883686_1	3	107	1	ID=17224_1	partial=10	start_type=Edge	rbs_motif=None	rbs_spacer=None	gc_cont=0.419	NODE_17224_length_717_cov_0.883686	105	247	2.3524	3	3.0683	1	2.0456	717	9875	13.7727	99	7.9031	49	7.8233	NA	NA	NA	NA	NA	NA	NA	0	NA	NA	Chromosome
NODE_17224_length_717_cov_0.883686_2	561	716	1	ID=17224_2	partial=01	start_type=ATG	rbs_motif=None	rbs_spacer=None	gc_cont=0.417	NODE_17224_length_717_cov_0.883686	156	2057	13.1859	26	17.8986	13	17.8986	717	9875	13.7727	99	7.9031	49	7.8233	NA	NA	NA	NA	NA	NA	NA	0	NA	NA	Chromosome
NODE_17225_length_716_cov_38.856278_1	1	714	1	ID=17225_1	partial=11	start_type=Edge	rbs_motif=None	rbs_spacer=None	gc_cont=0.232	NODE_17225_length_716_cov_38.856278	714	104379	146.189	770	115.814	385	115.814	716	102760	143.52	756	60.4351	378	60.4351	NA	NA	NA	NA	NA	NA	NA	0	NA	NA	Chromosome
NODE_17227_length_716_cov_7.835098_1	26	214	1	ID=17227_1	partial=00	start_type=ATG	rbs_motif=TAA	rbs_spacer=8bp	gc_cont=0.370	NODE_17227_length_716_cov_7.835098	189	25154	133.09	252	143.189	126	143.189	716	118452	165.436	945	75.5439	472	75.464	NA	NA	NA	NA	NA	NA	NA	0	NA	NA	Chromosome
NODE_17227_length_716_cov_7.835098_2	269	688	1	ID=17227_2	partial=00	start_type=TTG	rbs_motif=TAAA	rbs_spacer=7bp	gc_cont=0.369	NODE_17227_length_716_cov_7.835098	420	59441	141.526	512	130.915	256	130.915	716	118452	165.436	945	75.5439	472	75.464	NA	NA	NA	NA	NA	NA	NA	0	NA	NA	Chromosome
NODE_17228_length_716_cov_7.515885_1	2	70	-1	ID=17228_1	partial=10	start_type=ATG	rbs_motif=None	rbs_spacer=None	gc_cont=0.377	NODE_17228_length_716_cov_7.515885	69	898	13.0145	16	24.9024	8	24.9024	716	57175	79.8534	429	34.2945	214	34.2146	NA	NA	NA	NA	NA	NA	NA	0	NA	NA	Chromosome
NODE_17230_length_716_cov_6.550681_1	2	559	-1	ID=17230_1	partial=10	start_type=ATG	rbs_motif=AATAA	rbs_spacer=15bp	gc_cont=0.378	NODE_17230_length_716_cov_6.550681	558	12499	22.3996	117	22.5176	58	22.3251	716	23064	32.2123	217	17.3471	108	17.2672	NA	NA	NA	NA	NA	NA	NA	0	NA	NA	Chromosome
NODE_17231_length_716_cov_6.055976_1	315	494	-1	ID=17231_1	partial=00	start_type=ATG	rbs_motif=None	rbs_spacer=None	gc_cont=0.400	NODE_17231_length_716_cov_6.055976	180	3617	20.0944	38	22.6715	19	22.6715	716	22282	31.1201	195	15.5884	97	15.5085	NA	NA	NA	NA	NA	NA	NA	0	NA	NA	Chromosome
NODE_17231_length_716_cov_6.055976_2	547	714	-1	ID=17231_2	partial=01	start_type=Edge	rbs_motif=None	rbs_spacer=None	gc_cont=0.500	NODE_17231_length_716_cov_6.055976	168	20485	121.934	220	140.632	110	140.632	716	22282	31.1201	195	15.5884	97	15.5085	NA	NA	NA	NA	NA	NA	NA	0	NA	NA	Chromosome
NODE_17233_length_716_cov_5.302572_1	598	714	1	ID=17233_1	partial=01	start_type=ATG	rbs_motif=None	rbs_spacer=None	gc_cont=0.350	NODE_17233_length_716_cov_5.302572	117	5792	49.5043	69	63.3334	34	62.4156	716	78251	109.289	805	64.3522	402	64.2723	NA	NA	NA	NA	NA	NA	NA	0	NA	NA	Chromosome
NODE_17234_length_716_cov_4.785174_1	2	592	1	ID=17234_1	partial=10	start_type=Edge	rbs_motif=None	rbs_spacer=None	gc_cont=0.398	NODE_17234_length_716_cov_4.785174	591	10263	17.3655	84	15.2638	42	15.2638	716	12199	17.0377	95	7.5944	47	7.5144	NA	NA	NA	NA	NA	NA	NA	0	NA	NA	Chromosome
NODE_17236_length_716_cov_3.981846_1	598	714	-1	ID=17236_1	partial=01	start_type=Edge	rbs_motif=None	rbs_spacer=None	gc_cont=0.282	NODE_17236_length_716_cov_3.981846	117	806	6.8889	8	7.343	4	7.343	716	28323	39.5573	213	17.0274	106	16.9474	NA	NA	NA	NA	NA	NA	NA	0	NA	NA	Chromosome
NODE_17237_length_716_cov_3.871407_1	417	716	1	ID=17237_1	partial=01	start_type=ATG	rbs_motif=AGxAG	rbs_spacer=11-12bp	gc_cont=0.483	NODE_17237_length_716_cov_3.871407	300	2619	8.73	40	14.3189	20	14.3189	716	4566	6.3771	35	2.7979	17	2.718	NA	NA	NA	NA	NA	NA	NA	0	NA	NA	Chromosome
NODE_17239_length_716_cov_3.472012_1	2	619	-1	ID=17239_1	partial=10	start_type=ATG	rbs_motif=None	rbs_spacer=None	gc_cont=0.387	NODE_17239_length_716_cov_3.472012	618	6814	11.0259	49	8.5149	24	8.3411	716	7297	10.1913	53	4.2369	26	4.1569	NA	NA	NA	NA	NA	NA	NA	0	NA	NA	Chromosome
NODE_17245_length_716_cov_2.993949_1	334	714	1	ID=17245_1	partial=01	start_type=ATG	rbs_motif=None	rbs_spacer=None	gc_cont=0.391	NODE_17245_length_716_cov_2.993949	381	7375	19.357	63	17.7576	31	17.4758	716	8401	11.7332	60	4.7964	30	4.7964	NA	NA	NA	NA	NA	NA	NA	0	NA	NA	Chromosome
NODE_17247_length_716_cov_2.821483_1	1	495	1	ID=17247_1	partial=10	start_type=Edge	rbs_motif=None	rbs_spacer=None	gc_cont=0.358	NODE_17247_length_716_cov_2.821483	495	33119	66.9071	302	65.5197	151	65.5197	716	41010	57.2765	377	30.1376	188	30.0577	NA	NA	NA	NA	NA	NA	NA	0	NA	NA	Chromosome
NODE_17248_length_716_cov_2.626324_1	171	413	-1	ID=17248_1	partial=00	start_type=ATG	rbs_motif=GGA/GAG/AGG	rbs_spacer=5-10bp	gc_cont=0.395	NODE_17248_length_716_cov_2.626324	243	79601	327.576	695	307.149	347	306.707	716	187516	261.894	1618	129.344	809	129.344	NA	NA	NA	NA	NA	NA	NA	0	NA	NA	Chromosome
NODE_17249_length_716_cov_2.552194_1	1	714	-1	ID=17249_1	partial=11	start_type=Edge	rbs_motif=None	rbs_spacer=None	gc_cont=0.644	NODE_17249_length_716_cov_2.552194	714	2828	3.9608	20	3.0082	10	3.0082	716	2830	3.9525	20	1.5988	10	1.5988	NA	NA	NA	NA	NA	NA	NA	0	NA	NA	Chromosome
NODE_17250_length_716_cov_2.521936_1	600	716	1	ID=17250_1	partial=01	start_type=ATG	rbs_motif=GGA/GAG/AGG	rbs_spacer=5-10bp	gc_cont=0.376	NODE_17250_length_716_cov_2.521936	117	337	2.8803	5	4.5894	2	3.6715	716	4674	6.5279	48	3.8372	24	3.8372	NA	NA	NA	NA	NA	NA	NA	0	NA	NA	Chromosome
NODE_17252_length_716_cov_2.381241_1	3	290	-1	ID=17252_1	partial=10	start_type=TTG	rbs_motif=GGA/GAG/AGG	rbs_spacer=5-10bp	gc_cont=0.358	NODE_17252_length_716_cov_2.381241	288	6521	22.6424	54	20.1359	27	20.1359	716	21922	30.6173	188	15.0288	94	15.0288	NA	NA	NA	NA	NA	NA	NA	0	NA	NA	Chromosome
NODE_17255_length_716_cov_2.314675_1	444	650	1	ID=17255_1	partial=00	start_type=ATG	rbs_motif=None	rbs_spacer=None	gc_cont=0.353	NODE_17255_length_716_cov_2.314675	207	2056	9.9324	19	9.8572	9	9.3384	716	3508	4.8994	25	1.9985	12	1.9186	NA	NA	NA	NA	NA	NA	NA	0	NA	NA	Chromosome
NODE_17256_length_716_cov_2.243570_1	452	616	-1	ID=17256_1	partial=00	start_type=ATG	rbs_motif=None	rbs_spacer=None	gc_cont=0.345	NODE_17256_length_716_cov_2.243570	165	1567	9.497	17	11.0646	8	10.4137	716	4892	6.8324	37	2.9578	18	2.8779	NA	NA	NA	NA	NA	NA	NA	0	NA	NA	Chromosome
NODE_17257_length_716_cov_2.143722_1	618	716	1	ID=17257_1	partial=01	start_type=ATG	rbs_motif=None	rbs_spacer=None	gc_cont=0.283	NODE_17257_length_716_cov_2.143722	99	97	0.9798	1	1.0848	0	0	716	2836	3.9609	20	1.5988	10	1.5988	NA	NA	NA	NA	NA	NA	NA	0	NA	NA	Chromosome
NODE_17259_length_716_cov_2.055976_1	591	716	-1	ID=17259_1	partial=01	start_type=Edge	rbs_motif=None	rbs_spacer=None	gc_cont=0.317	NODE_17259_length_716_cov_2.055976	126	19949	158.325	225	191.77	112	190.918	716	19036	26.5866	184	14.7091	92	14.7091	NA	NA	NA	NA	NA	NA	NA	0	NA	NA	Chromosome
NODE_17260_length_716_cov_2.036309_1	2	457	1	ID=17260_1	partial=10	start_type=Edge	rbs_motif=None	rbs_spacer=None	gc_cont=0.414	NODE_17260_length_716_cov_2.036309	456	28423	62.3311	239	56.2863	119	56.0508	716	39883	55.7025	313	25.0214	156	24.9415	NA	NA	NA	NA	NA	NA	NA	0	NA	NA	Chromosome
NODE_17262_length_716_cov_2.018154_1	1	309	-1	ID=17262_1	partial=10	start_type=ATG	rbs_motif=None	rbs_spacer=None	gc_cont=0.460	NODE_17262_length_716_cov_2.018154	309	71458	231.256	669	232.508	334	232.16	716	198032	276.581	1835	146.691	917	146.611	NA	NA	NA	NA	NA	NA	NA	0	NA	NA	Chromosome
NODE_17262_length_716_cov_2.018154_2	625	714	1	ID=17262_2	partial=01	start_type=GTG	rbs_motif=GGAGG	rbs_spacer=5-10bp	gc_cont=0.422	NODE_17262_length_716_cov_2.018154	90	3765	41.8333	46	54.889	23	54.889	716	198032	276.581	1835	146.691	917	146.611	NA	NA	NA	NA	NA	NA	NA	0	NA	NA	Chromosome
NODE_17265_length_716_cov_1.940998_1	2	187	1	ID=17265_1	partial=10	start_type=Edge	rbs_motif=None	rbs_spacer=None	gc_cont=0.339	NODE_17265_length_716_cov_1.940998	186	19593	105.339	211	121.826	105	121.248	716	183690	256.55	1555	124.308	777	124.228	NA	NA	NA	NA	NA	NA	NA	0	NA	NA	Chromosome
NODE_17267_length_716_cov_1.883510_1	3	104	-1	ID=17267_1	partial=10	start_type=ATG	rbs_motif=GGAG/GAGG	rbs_spacer=5-10bp	gc_cont=0.588	NODE_17267_length_716_cov_1.883510	102	478	4.6863	5	5.2643	2	4.2114	716	2342	3.2709	16	1.2791	8	1.2791	NA	NA	NA	NA	NA	NA	NA	0	NA	NA	Chromosome
NODE_17267_length_716_cov_1.883510_2	180	716	-1	ID=17267_2	partial=01	start_type=Edge	rbs_motif=None	rbs_spacer=None	gc_cont=0.490	NODE_17267_length_716_cov_1.883510	537	1412	2.6294	11	2.1998	5	1.9998	716	2342	3.2709	16	1.2791	8	1.2791	NA	NA	NA	NA	NA	NA	NA	0	NA	NA	Chromosome
NODE_17268_length_716_cov_1.880484_1	565	714	-1	ID=17268_1	partial=01	start_type=Edge	rbs_motif=None	rbs_spacer=None	gc_cont=0.347	NODE_17268_length_716_cov_1.880484	150	944	6.2933	11	7.8754	5	7.1594	716	8418	11.757	63	5.0363	31	4.9563	NA	NA	NA	NA	NA	NA	NA	0	NA	NA	Chromosome
NODE_17269_length_716_cov_1.863843_1	584	715	-1	ID=17269_1	partial=01	start_type=Edge	rbs_motif=None	rbs_spacer=None	gc_cont=0.492	NODE_17269_length_716_cov_1.863843	132	105	0.7955	1	0.8136	0	0	716	3042	4.2486	35	2.7979	17	2.718	NA	NA	NA	NA	NA	NA	NA	0	NA	NA	Chromosome
NODE_17272_length_716_cov_1.789713_1	2	565	-1	ID=17272_1	partial=10	start_type=ATG	rbs_motif=TAA	rbs_spacer=12bp	gc_cont=0.250	NODE_17272_length_716_cov_1.789713	564	1961	3.477	15	2.8562	7	2.6657	716	2341	3.2696	17	1.359	8	1.2791	NA	NA	NA	NA	NA	NA	NA	0	NA	NA	Chromosome
NODE_17274_length_716_cov_1.695915_1	237	458	-1	ID=17274_1	partial=00	start_type=ATG	rbs_motif=AGxAGG/AGGxGG	rbs_spacer=5-10bp	gc_cont=0.495	NODE_17274_length_716_cov_1.695915	222	1464	6.5946	18	8.7074	9	8.7074	716	9441	13.1858	107	8.5537	53	8.4737	NA	NA	NA	NA	NA	NA	NA	0	NA	NA	Chromosome
NODE_17274_length_716_cov_1.695915_2	522	716	-1	ID=17274_2	partial=01	start_type=Edge	rbs_motif=None	rbs_spacer=None	gc_cont=0.395	NODE_17274_length_716_cov_1.695915	195	233	1.1949	2	1.1015	1	1.1015	716	9441	13.1858	107	8.5537	53	8.4737	NA	NA	NA	NA	NA	NA	NA	0	NA	NA	Chromosome
NODE_17275_length_716_cov_1.658094_1	486	716	-1	ID=17275_1	partial=01	start_type=Edge	rbs_motif=None	rbs_spacer=None	gc_cont=0.312	NODE_17275_length_716_cov_1.658094	231	787	3.4069	7	3.2543	3	2.7894	716	3881	5.4204	30	2.3982	15	2.3982	NA	NA	NA	NA	NA	NA	NA	0	NA	NA	Chromosome
NODE_17276_length_716_cov_1.635401_1	3	716	1	ID=17276_1	partial=11	start_type=Edge	rbs_motif=None	rbs_spacer=None	gc_cont=0.479	NODE_17276_length_716_cov_1.635401	714	2666	3.7339	19	2.8578	9	2.7073	716	2668	3.7263	19	1.5189	9	1.4389	NA	NA	NA	NA	NA	NA	NA	0	NA	NA	Chromosome
NODE_17277_length_716_cov_1.623298_1	618	716	-1	ID=17277_1	partial=01	start_type=Edge	rbs_motif=None	rbs_spacer=None	gc_cont=0.364	NODE_17277_length_716_cov_1.623298	99	176	1.7778	2	2.1695	1	2.1695	716	2345	3.2751	19	1.5189	9	1.4389	NA	NA	NA	NA	NA	NA	NA	0	NA	NA	Chromosome
NODE_17278_length_716_cov_1.573374_1	3	497	1	ID=17278_1	partial=10	start_type=Edge	rbs_motif=None	rbs_spacer=None	gc_cont=0.400	NODE_17278_length_716_cov_1.573374	495	3237	6.5394	25	5.4238	12	5.2069	716	3023	4.2221	23	1.8386	11	1.7587	NA	NA	NA	NA	NA	NA	NA	0	NA	NA	Chromosome
NODE_17280_length_716_cov_1.494705_1	495	716	-1	ID=17280_1	partial=01	start_type=Edge	rbs_motif=None	rbs_spacer=None	gc_cont=0.396	NODE_17280_length_716_cov_1.494705	222	5049	22.7432	56	27.0897	28	27.0897	716	18844	26.3184	206	16.4678	103	16.4678	NA	NA	NA	NA	NA	NA	NA	0	NA	NA	Chromosome
NODE_17281_length_716_cov_1.453858_1	3	131	1	ID=17281_1	partial=10	start_type=Edge	rbs_motif=None	rbs_spacer=None	gc_cont=0.527	NODE_17281_length_716_cov_1.453858	129	20617	159.822	270	224.773	135	224.773	716	24829	34.6774	308	24.6217	154	24.6217	NA	NA	NA	NA	NA	NA	NA	0	NA	NA	Chromosome
NODE_17283_length_716_cov_1.429652_1	2	592	-1	ID=17283_1	partial=10	start_type=ATG	rbs_motif=None	rbs_spacer=None	gc_cont=0.541	NODE_17283_length_716_cov_1.429652	591	1410	2.3858	10	1.8171	5	1.8171	716	1659	2.317	11	0.8793	5	0.7994	NA	NA	NA	NA	NA	NA	NA	0	NA	NA	Chromosome
