## Supporting Table 2. for "Metagenomic co-assembly reveals mobile antibiotic resistance genes in airborne microbiomes in the Eastern Mediterranean" (part 7 of 218)

### Sheet: c_Northwest_1 (continued)
ORF ID	start	end	strand	ID	partial	start_type	rbs_motif	rbs_spacer	gc_cont	Contig ID	ORF Length	ORF Bases	ORF Coverage	ORF Reads	ORF RPKM	ORF Frags	ORF FPKM	Contig Length	Contig Bases	Contig Coverage	Contig Reads	Contig RPKM	Contig Frags	Contig FPKM	Kingdom	Phylum	Class	Order	Family	Genus	Species	Taxa ID	PFAM/Resfams name	PFAM/Resfams accession	Mobility type
NODE_17284_length_716_cov_1.423601_1	1	207	-1	ID=17284_1	partial=10	start_type=GTG	rbs_motif=AGxAG	rbs_spacer=5-10bp	gc_cont=0.401	NODE_17284_length_716_cov_1.423601	207	2002	9.6715	24	12.4512	12	12.4512	716	3544	4.9497	34	2.718	17	2.718	NA	NA	NA	NA	NA	NA	NA	0	NA	NA	Chromosome
NODE_17285_length_716_cov_1.411498_1	13	261	-1	ID=17285_1	partial=00	start_type=ATG	rbs_motif=GGA/GAG/AGG	rbs_spacer=5-10bp	gc_cont=0.466	NODE_17285_length_716_cov_1.411498	249	13212	53.0602	142	61.2433	71	61.2433	716	60838	84.9693	499	39.8904	249	39.8104	NA	NA	NA	NA	NA	NA	NA	0	NA	NA	Chromosome
NODE_17285_length_716_cov_1.411498_2	333	683	-1	ID=17285_2	partial=00	start_type=ATG	rbs_motif=None	rbs_spacer=None	gc_cont=0.390	NODE_17285_length_716_cov_1.411498	351	28685	81.7236	231	70.6764	115	70.3705	716	60838	84.9693	499	39.8904	249	39.8104	NA	NA	NA	NA	NA	NA	NA	0	NA	NA	Chromosome
NODE_17285_length_716_cov_1.411498_3	649	714	-1	ID=17285_3	partial=01	start_type=Edge	rbs_motif=None	rbs_spacer=None	gc_cont=0.394	NODE_17285_length_716_cov_1.411498	66	0	0	0	0	0	0	716	60838	84.9693	499	39.8904	249	39.8104	NA	NA	NA	NA	NA	NA	NA	0	NA	NA	Chromosome
NODE_17287_length_716_cov_1.391831_1	2	142	1	ID=17287_1	partial=10	start_type=Edge	rbs_motif=None	rbs_spacer=None	gc_cont=0.298	NODE_17287_length_716_cov_1.391831	141	437	3.0993	7	5.3315	3	4.5699	716	1800	2.514	15	1.1991	7	1.1192	NA	NA	NA	NA	NA	NA	NA	0	NA	NA	Chromosome
NODE_17288_length_716_cov_1.358548_1	1	111	1	ID=17288_1	partial=10	start_type=Edge	rbs_motif=None	rbs_spacer=None	gc_cont=0.468	NODE_17288_length_716_cov_1.358548	111	111	1	1	0.9675	0	0	716	4661	6.5098	52	4.1569	26	4.1569	NA	NA	NA	NA	NA	NA	NA	0	NA	NA	Chromosome
NODE_17288_length_716_cov_1.358548_2	169	714	1	ID=17288_2	partial=01	start_type=GTG	rbs_motif=None	rbs_spacer=None	gc_cont=0.427	NODE_17288_length_716_cov_1.358548	546	4360	7.9853	51	10.0311	25	9.8344	716	4661	6.5098	52	4.1569	26	4.1569	NA	NA	NA	NA	NA	NA	NA	0	NA	NA	Chromosome
NODE_17289_length_716_cov_1.338880_1	3	80	-1	ID=17289_1	partial=10	start_type=ATG	rbs_motif=4Base/6BMM	rbs_spacer=13-15bp	gc_cont=0.346	NODE_17289_length_716_cov_1.338880	78	78	1	1	1.3768	0	0	716	1507	2.1047	10	0.7994	5	0.7994	NA	NA	NA	NA	NA	NA	NA	0	NA	NA	Chromosome
NODE_17289_length_716_cov_1.338880_2	616	714	1	ID=17289_2	partial=01	start_type=ATG	rbs_motif=GGA/GAG/AGG	rbs_spacer=5-10bp	gc_cont=0.374	NODE_17289_length_716_cov_1.338880	99	225	2.2727	3	3.2543	1	2.1695	716	1507	2.1047	10	0.7994	5	0.7994	NA	NA	NA	NA	NA	NA	NA	0	NA	NA	Chromosome
NODE_17293_length_716_cov_1.184569_1	566	715	1	ID=17293_1	partial=01	start_type=GTG	rbs_motif=GGA/GAG/AGG	rbs_spacer=5-10bp	gc_cont=0.313	NODE_17293_length_716_cov_1.184569	150	1113	7.42	15	10.7391	7	10.0232	716	29482	41.176	224	17.9067	112	17.9067	NA	NA	NA	NA	NA	NA	NA	0	NA	NA	Chromosome
NODE_17294_length_716_cov_1.178517_1	475	651	-1	ID=17294_1	partial=00	start_type=ATG	rbs_motif=None	rbs_spacer=None	gc_cont=0.220	NODE_17294_length_716_cov_1.178517	177	378	2.1356	4	2.4269	2	2.4269	716	1827	2.5517	14	1.1192	7	1.1192	NA	NA	NA	NA	NA	NA	NA	0	NA	NA	Chromosome
NODE_17295_length_716_cov_1.131619_1	39	434	1	ID=17295_1	partial=00	start_type=ATG	rbs_motif=GGA/GAG/AGG	rbs_spacer=5-10bp	gc_cont=0.351	NODE_17295_length_716_cov_1.131619	396	18494	46.702	146	39.5938	73	39.5938	716	37817	52.817	297	23.7424	148	23.6624	NA	NA	NA	NA	NA	NA	NA	0	NA	NA	Chromosome
NODE_17296_length_716_cov_1.130106_1	445	714	-1	ID=17296_1	partial=01	start_type=Edge	rbs_motif=None	rbs_spacer=None	gc_cont=0.337	NODE_17296_length_716_cov_1.130106	270	1351	5.0037	18	7.1594	9	7.1594	716	2624	3.6648	27	2.1584	13	2.0785	NA	NA	NA	NA	NA	NA	NA	0	NA	NA	Chromosome
NODE_17298_length_716_cov_1.111952_1	3	545	-1	ID=17298_1	partial=10	start_type=ATG	rbs_motif=TAA	rbs_spacer=10bp	gc_cont=0.385	NODE_17298_length_716_cov_1.111952	543	2658	4.895	23	4.5488	11	4.351	716	3523	4.9204	28	2.2383	14	2.2383	NA	NA	NA	NA	NA	NA	NA	0	NA	NA	Chromosome
NODE_17299_length_716_cov_1.104387_1	57	323	-1	ID=17299_1	partial=00	start_type=ATG	rbs_motif=GGA/GAG/AGG	rbs_spacer=5-10bp	gc_cont=0.371	NODE_17299_length_716_cov_1.104387	267	440	1.6479	4	1.6089	2	1.6089	716	1302	1.8184	9	0.7195	4	0.6395	NA	NA	NA	NA	NA	NA	NA	0	NA	NA	Chromosome
NODE_17301_length_716_cov_0.990923_1	643	714	1	ID=17301_1	partial=01	start_type=GTG	rbs_motif=GGAG/GAGG	rbs_spacer=5-10bp	gc_cont=0.417	NODE_17301_length_716_cov_0.990923	72	464	6.4444	7	10.4408	3	8.9493	716	2400	3.352	21	1.6788	10	1.5988	NA	NA	NA	NA	NA	NA	NA	0	NA	NA	Chromosome
NODE_17302_length_716_cov_0.868381_1	638	715	1	ID=17302_1	partial=01	start_type=ATG	rbs_motif=None	rbs_spacer=None	gc_cont=0.282	NODE_17302_length_716_cov_0.868381	78	180	2.3077	3	4.1304	1	2.7536	716	3424	4.7821	27	2.1584	13	2.0785	NA	NA	NA	NA	NA	NA	NA	0	NA	NA	Chromosome
NODE_17304_length_715_cov_31.987879_1	1	534	1	ID=17304_1	partial=10	start_type=Edge	rbs_motif=None	rbs_spacer=None	gc_cont=0.380	NODE_17304_length_715_cov_31.987879	534	36163	67.721	340	68.3766	170	68.3766	715	52745	73.7692	441	35.3031	220	35.2231	NA	NA	NA	NA	NA	NA	NA	0	NA	NA	Chromosome
NODE_17305_length_715_cov_16.859091_1	614	715	-1	ID=17305_1	partial=01	start_type=Edge	rbs_motif=None	rbs_spacer=None	gc_cont=0.549	NODE_17305_length_715_cov_16.859091	102	5293	51.8922	67	70.5415	33	69.4886	715	32050	44.8252	253	20.2533	126	20.1732	NA	NA	NA	NA	NA	NA	NA	0	NA	NA	Chromosome
NODE_17306_length_715_cov_14.907576_1	600	713	1	ID=17306_1	partial=01	start_type=ATG	rbs_motif=AATAA	rbs_spacer=7bp	gc_cont=0.368	NODE_17306_length_715_cov_14.907576	114	5054	44.3333	69	65.0001	34	64.0581	715	31543	44.1161	234	18.7323	117	18.7323	NA	NA	NA	NA	NA	NA	NA	0	NA	NA	Chromosome
NODE_17307_length_715_cov_6.695455_1	3	137	1	ID=17307_1	partial=10	start_type=Edge	rbs_motif=None	rbs_spacer=None	gc_cont=0.200	NODE_17307_length_715_cov_6.695455	135	948	7.0222	9	7.1594	4	6.3639	715	15390	21.5245	123	9.8465	61	9.7664	NA	NA	NA	NA	NA	NA	NA	0	NA	NA	Chromosome
NODE_17307_length_715_cov_6.695455_2	555	713	1	ID=17307_2	partial=01	start_type=ATG	rbs_motif=AAAA	rbs_spacer=4bp	gc_cont=0.308	NODE_17307_length_715_cov_6.695455	159	3626	22.805	42	28.3676	21	28.3676	715	15390	21.5245	123	9.8465	61	9.7664	NA	NA	NA	NA	NA	NA	NA	0	NA	NA	Chromosome
NODE_17308_length_715_cov_6.230303_1	3	572	-1	ID=17308_1	partial=10	start_type=ATG	rbs_motif=AAAAA	rbs_spacer=12bp	gc_cont=0.409	NODE_17308_length_715_cov_6.230303	570	42388	74.3649	315	59.3479	157	59.1595	715	37049	51.8168	271	21.6942	135	21.6142	NA	NA	NA	NA	NA	NA	NA	0	NA	NA	Chromosome
NODE_17308_length_715_cov_6.230303_2	591	713	-1	ID=17308_2	partial=01	start_type=Edge	rbs_motif=None	rbs_spacer=None	gc_cont=0.423	NODE_17308_length_715_cov_6.230303	123	2612	21.2358	35	30.5586	17	29.6854	715	37049	51.8168	271	21.6942	135	21.6142	NA	NA	NA	NA	NA	NA	NA	0	NA	NA	Chromosome
NODE_17309_length_715_cov_5.962121_1	1	714	1	ID=17309_1	partial=11	start_type=Edge	rbs_motif=None	rbs_spacer=None	gc_cont=0.559	NODE_17309_length_715_cov_5.962121	714	54681	76.584	427	64.2243	213	64.0739	715	49320	68.979	380	30.4199	190	30.4199	NA	NA	NA	NA	NA	NA	NA	0	NA	NA	Chromosome
NODE_17311_length_715_cov_5.281818_1	3	125	-1	ID=17311_1	partial=10	start_type=ATG	rbs_motif=None	rbs_spacer=None	gc_cont=0.285	NODE_17311_length_715_cov_5.281818	123	2667	21.6829	30	26.193	15	26.193	715	11472	16.0448	88	7.0446	44	7.0446	NA	NA	NA	NA	NA	NA	NA	0	NA	NA	Chromosome
NODE_17311_length_715_cov_5.281818_2	609	713	-1	ID=17311_2	partial=01	start_type=Edge	rbs_motif=None	rbs_spacer=None	gc_cont=0.295	NODE_17311_length_715_cov_5.281818	105	4141	39.4381	52	53.1844	26	53.1844	715	11472	16.0448	88	7.0446	44	7.0446	NA	NA	NA	NA	NA	NA	NA	0	NA	NA	Chromosome
NODE_17312_length_715_cov_5.131818_1	2	106	1	ID=17312_1	partial=10	start_type=Edge	rbs_motif=None	rbs_spacer=None	gc_cont=0.381	NODE_17312_length_715_cov_5.131818	105	512	4.8762	7	7.1594	3	6.1367	715	26417	36.9469	220	17.6115	110	17.6115	NA	NA	NA	NA	NA	NA	NA	0	NA	NA	Chromosome
NODE_17312_length_715_cov_5.131818_2	283	438	1	ID=17312_2	partial=00	start_type=ATG	rbs_motif=GGA/GAG/AGG	rbs_spacer=11-12bp	gc_cont=0.346	NODE_17312_length_715_cov_5.131818	156	6414	41.1154	66	45.4349	33	45.4349	715	26417	36.9469	220	17.6115	110	17.6115	NA	NA	NA	NA	NA	NA	NA	0	NA	NA	Chromosome
NODE_17314_length_715_cov_3.724242_1	3	161	-1	ID=17314_1	partial=10	start_type=ATG	rbs_motif=AAA	rbs_spacer=4bp	gc_cont=0.459	NODE_17314_length_715_cov_3.724242	159	1552	9.761	15	10.1313	7	9.4559	715	9509	13.2993	70	5.6037	35	5.6037	NA	NA	NA	NA	NA	NA	NA	0	NA	NA	Chromosome
NODE_17315_length_715_cov_3.715152_1	534	713	-1	ID=17315_1	partial=01	start_type=Edge	rbs_motif=None	rbs_spacer=None	gc_cont=0.394	NODE_17315_length_715_cov_3.715152	180	434	2.4111	4	2.3865	2	2.3865	715	3846	5.379	26	2.0814	13	2.0814	NA	NA	NA	NA	NA	NA	NA	0	NA	NA	Chromosome
NODE_17319_length_715_cov_3.260606_1	100	315	-1	ID=17319_1	partial=00	start_type=ATG	rbs_motif=AAAA	rbs_spacer=4bp	gc_cont=0.306	NODE_17319_length_715_cov_3.260606	216	2184	10.1111	22	10.938	11	10.938	715	5288	7.3958	39	3.122	19	3.042	NA	NA	NA	NA	NA	NA	NA	0	NA	NA	Chromosome
NODE_17320_length_715_cov_3.230303_1	1	111	1	ID=17320_1	partial=10	start_type=Edge	rbs_motif=None	rbs_spacer=None	gc_cont=0.315	NODE_17320_length_715_cov_3.230303	111	14680	132.252	177	171.246	88	170.278	715	27516	38.4839	247	19.773	123	19.6929	NA	NA	NA	NA	NA	NA	NA	0	NA	NA	Chromosome
NODE_17322_length_715_cov_3.012121_1	563	715	-1	ID=17322_1	partial=01	start_type=Edge	rbs_motif=None	rbs_spacer=None	gc_cont=0.373	NODE_17322_length_715_cov_3.012121	153	1716	11.2157	15	10.5286	7	9.8267	715	7733	10.8154	56	4.4829	28	4.4829	NA	NA	NA	NA	NA	NA	NA	0	NA	NA	Chromosome
NODE_17323_length_715_cov_2.966667_1	642	713	-1	ID=17323_1	partial=01	start_type=Edge	rbs_motif=None	rbs_spacer=None	gc_cont=0.597	NODE_17323_length_715_cov_2.966667	72	216	3	3	4.4746	1	2.9831	715	3096	4.3301	22	1.7612	11	1.7612	NA	NA	NA	NA	NA	NA	NA	0	NA	NA	Chromosome
NODE_17324_length_715_cov_2.771212_1	249	602	-1	ID=17324_1	partial=00	start_type=ATG	rbs_motif=GGAG/GAGG	rbs_spacer=5-10bp	gc_cont=0.370	NODE_17324_length_715_cov_2.771212	354	7376	20.8362	74	22.4491	37	22.4491	715	15595	21.8112	138	11.0472	69	11.0472	NA	NA	NA	NA	NA	NA	NA	0	NA	NA	Chromosome
NODE_17324_length_715_cov_2.771212_2	618	713	-1	ID=17324_2	partial=01	start_type=Edge	rbs_motif=None	rbs_spacer=None	gc_cont=0.354	NODE_17324_length_715_cov_2.771212	96	536	5.5833	7	7.8306	3	6.712	715	15595	21.8112	138	11.0472	69	11.0472	NA	NA	NA	NA	NA	NA	NA	0	NA	NA	Chromosome
NODE_17326_length_715_cov_2.650000_1	612	713	1	ID=17326_1	partial=01	start_type=TTG	rbs_motif=TAA	rbs_spacer=3bp	gc_cont=0.304	NODE_17326_length_715_cov_2.650000	102	3240	31.7647	39	41.0614	19	40.0086	715	61121	85.4839	519	41.5472	259	41.4672	NA	NA	NA	NA	NA	NA	NA	0	NA	NA	Chromosome
NODE_17327_length_715_cov_2.604545_1	1	714	1	ID=17327_1	partial=11	start_type=Edge	rbs_motif=None	rbs_spacer=None	gc_cont=0.466	NODE_17327_length_715_cov_2.604545	714	5533	7.7493	40	6.0163	20	6.0163	715	5537	7.7441	40	3.2021	20	3.2021	NA	NA	NA	NA	NA	NA	NA	0	NA	NA	Chromosome
NODE_17328_length_715_cov_2.513636_1	66	713	1	ID=17328_1	partial=01	start_type=TTG	rbs_motif=GGA/GAG/AGG	rbs_spacer=5-10bp	gc_cont=0.394	NODE_17328_length_715_cov_2.513636	648	97231	150.048	750	124.296	375	124.296	715	111732	156.268	813	65.0827	406	65.0026	NA	NA	NA	NA	NA	NA	NA	0	NA	NA	Chromosome
NODE_17330_length_715_cov_2.472727_1	3	527	1	ID=17330_1	partial=10	start_type=Edge	rbs_motif=None	rbs_spacer=None	gc_cont=0.733	NODE_17330_length_715_cov_2.472727	525	3154	6.0076	22	4.5002	11	4.5002	715	3883	5.4308	27	2.1614	13	2.0814	Bacteria	Actinomycetota	Actinomycetes	Micrococcales	Micrococcaceae	Kocuria	Kocuria rhizophila	72000	NA	NA	Chromosome
NODE_17330_length_715_cov_2.472727_2	520	714	1	ID=17330_2	partial=01	start_type=ATG	rbs_motif=AGGA	rbs_spacer=5-10bp	gc_cont=0.749	NODE_17330_length_715_cov_2.472727	195	584	2.9949	5	2.7536	2	2.2029	715	3883	5.4308	27	2.1614	13	2.0814	Bacteria	Actinomycetota	Actinomycetes	Micrococcales	Micrococcaceae	Kocuria	Kocuria rhizophila	72000	NA	NA	Chromosome
NODE_17331_length_715_cov_2.428788_1	633	713	-1	ID=17331_1	partial=01	start_type=Edge	rbs_motif=None	rbs_spacer=None	gc_cont=0.321	NODE_17331_length_715_cov_2.428788	81	867	10.7037	14	18.5615	7	18.5615	715	9300	13.007	81	6.4842	40	6.4042	NA	NA	NA	NA	NA	NA	NA	0	NA	NA	Chromosome
NODE_17332_length_715_cov_2.390909_1	648	713	1	ID=17332_1	partial=01	start_type=ATG	rbs_motif=GGA/GAG/AGG	rbs_spacer=5-10bp	gc_cont=0.318	NODE_17332_length_715_cov_2.390909	66	66	1	1	1.6271	0	0	715	8503	11.8923	62	4.9633	31	4.9633	NA	NA	NA	NA	NA	NA	NA	0	NA	NA	Chromosome
NODE_17333_length_715_cov_2.359091_1	2	340	-1	ID=17333_1	partial=10	start_type=ATG	rbs_motif=AATAA	rbs_spacer=8bp	gc_cont=0.534	NODE_17333_length_715_cov_2.359091	339	10090	29.764	103	32.6293	51	32.3125	715	16636	23.2671	150	12.0079	75	12.0079	NA	NA	NA	NA	NA	NA	NA	0	NA	NA	Chromosome
NODE_17334_length_715_cov_2.306061_1	3	266	1	ID=17334_1	partial=10	start_type=Edge	rbs_motif=None	rbs_spacer=None	gc_cont=0.277	NODE_17334_length_715_cov_2.306061	264	20879	79.0871	512	208.274	256	208.274	715	14820	20.7273	195	15.6102	97	15.5302	NA	NA	NA	NA	NA	NA	NA	0	NA	NA	Chromosome
NODE_17335_length_715_cov_2.290909_1	2	259	-1	ID=17335_1	partial=10	start_type=ATG	rbs_motif=GGA/GAG/AGG	rbs_spacer=5-10bp	gc_cont=0.566	NODE_17335_length_715_cov_2.290909	258	833	3.2287	6	2.4975	3	2.4975	715	2672	3.7371	19	1.521	9	1.4409	NA	NA	NA	NA	NA	NA	NA	131567	NA	NA	Chromosome
NODE_17335_length_715_cov_2.290909_2	376	714	-1	ID=17335_2	partial=01	start_type=Edge	rbs_motif=None	rbs_spacer=None	gc_cont=0.555	NODE_17335_length_715_cov_2.290909	339	1564	4.6136	12	3.8015	6	3.8015	715	2672	3.7371	19	1.521	9	1.4409	NA	NA	NA	NA	NA	NA	NA	131567	NA	NA	Chromosome
NODE_17336_length_715_cov_2.268182_1	428	607	1	ID=17336_1	partial=00	start_type=ATG	rbs_motif=TAAA	rbs_spacer=12bp	gc_cont=0.411	NODE_17336_length_715_cov_2.268182	180	1110	6.1667	18	10.7391	9	10.7391	715	4884	6.8308	40	3.2021	20	3.2021	NA	NA	NA	NA	NA	NA	NA	0	NA	NA	Chromosome
NODE_17338_length_715_cov_2.221212_1	3	653	1	ID=17338_1	partial=10	start_type=Edge	rbs_motif=None	rbs_spacer=None	gc_cont=0.338	NODE_17338_length_715_cov_2.221212	651	20197	31.0246	165	27.219	82	27.0541	715	23284	32.565	186	14.8898	93	14.8898	NA	NA	NA	NA	NA	NA	NA	0	NA	NA	Chromosome
NODE_17339_length_715_cov_2.175758_1	3	299	-1	ID=17339_1	partial=10	start_type=ATG	rbs_motif=None	rbs_spacer=None	gc_cont=0.337	NODE_17339_length_715_cov_2.175758	297	1657	5.5791	16	5.7854	8	5.7854	715	5256	7.351	44	3.5223	22	3.5223	NA	NA	NA	NA	NA	NA	NA	0	NA	NA	Chromosome
NODE_17340_length_715_cov_2.136364_1	2	436	1	ID=17340_1	partial=10	start_type=Edge	rbs_motif=None	rbs_spacer=None	gc_cont=0.398	NODE_17340_length_715_cov_2.136364	435	4218	9.6966	33	8.1469	16	7.9001	715	6240	8.7273	43	3.4423	21	3.3622	NA	NA	NA	NA	NA	NA	NA	0	NA	NA	Chromosome
NODE_17340_length_715_cov_2.136364_2	648	713	1	ID=17340_2	partial=01	start_type=ATG	rbs_motif=GGA/GAG/AGG	rbs_spacer=5-10bp	gc_cont=0.364	NODE_17340_length_715_cov_2.136364	66	66	1	1	1.6271	0	0	715	6240	8.7273	43	3.4423	21	3.3622	NA	NA	NA	NA	NA	NA	NA	0	NA	NA	Chromosome
NODE_17341_length_715_cov_2.104545_1	1	300	-1	ID=17341_1	partial=10	start_type=TTG	rbs_motif=None	rbs_spacer=None	gc_cont=0.367	NODE_17341_length_715_cov_2.104545	300	1853	6.1767	15	5.3696	7	5.0116	715	3640	5.0909	26	2.0814	13	2.0814	NA	NA	NA	NA	NA	NA	NA	0	NA	NA	Chromosome
NODE_17343_length_715_cov_1.930303_1	260	430	-1	ID=17343_1	partial=00	start_type=ATG	rbs_motif=4Base/6BMM	rbs_spacer=13-15bp	gc_cont=0.333	NODE_17343_length_715_cov_1.930303	171	2279	13.3275	26	16.3285	13	16.3285	715	7389	10.3343	59	4.7231	29	4.643	NA	NA	NA	NA	NA	NA	NA	0	NA	NA	Chromosome
NODE_17343_length_715_cov_1.930303_2	556	714	1	ID=17343_2	partial=01	start_type=GTG	rbs_motif=4Base/6BMM	rbs_spacer=13-15bp	gc_cont=0.384	NODE_17343_length_715_cov_1.930303	159	1238	7.7862	13	8.7804	6	8.105	715	7389	10.3343	59	4.7231	29	4.643	NA	NA	NA	NA	NA	NA	NA	0	NA	NA	Chromosome
NODE_17344_length_715_cov_1.918182_1	555	713	1	ID=17344_1	partial=01	start_type=TTG	rbs_motif=None	rbs_spacer=None	gc_cont=0.390	NODE_17344_length_715_cov_1.918182	159	724	4.5535	7	4.7279	3	4.0525	715	2811	3.9315	20	1.601	10	1.601	Bacteria	Bacteroidota	Flavobacteriia	Flavobacteriales	Weeksellaceae	Chryseobacterium	Chryseobacterium oryzae	2929799	NA	NA	Chromosome
NODE_17348_length_715_cov_1.800000_1	3	713	-1	ID=17348_1	partial=11	start_type=Edge	rbs_motif=None	rbs_spacer=None	gc_cont=0.444	NODE_17348_length_715_cov_1.800000	711	2034	2.8608	14	2.1146	7	2.1146	715	2040	2.8531	14	1.1207	7	1.1207	NA	NA	NA	NA	NA	NA	NA	0	NA	NA	Chromosome
NODE_17349_length_715_cov_1.757576_1	1	96	-1	ID=17349_1	partial=10	start_type=ATG	rbs_motif=None	rbs_spacer=None	gc_cont=0.271	NODE_17349_length_715_cov_1.757576	96	202	2.1042	3	3.356	1	2.2373	715	12018	16.8084	135	10.8071	67	10.727	NA	NA	NA	NA	NA	NA	NA	0	NA	NA	Chromosome
NODE_17350_length_715_cov_1.737879_1	609	713	-1	ID=17350_1	partial=01	start_type=Edge	rbs_motif=None	rbs_spacer=None	gc_cont=0.295	NODE_17350_length_715_cov_1.737879	105	401	3.819	5	5.1139	2	4.0911	715	7941	11.1063	58	4.643	29	4.643	NA	NA	NA	NA	NA	NA	NA	0	NA	NA	Chromosome
NODE_17351_length_715_cov_1.693939_1	2	106	1	ID=17351_1	partial=10	start_type=Edge	rbs_motif=None	rbs_spacer=None	gc_cont=0.219	NODE_17351_length_715_cov_1.693939	105	196	1.8667	2	2.0456	1	2.0456	715	2298	3.214	18	1.4409	9	1.4409	NA	NA	NA	NA	NA	NA	NA	0	NA	NA	Chromosome
NODE_17351_length_715_cov_1.693939_2	602	715	-1	ID=17351_2	partial=01	start_type=Edge	rbs_motif=None	rbs_spacer=None	gc_cont=0.289	NODE_17351_length_715_cov_1.693939	114	355	3.114	4	3.7681	2	3.7681	715	2298	3.214	18	1.4409	9	1.4409	NA	NA	NA	NA	NA	NA	NA	0	NA	NA	Chromosome
NODE_17352_length_715_cov_1.666667_1	318	689	-1	ID=17352_1	partial=00	start_type=ATG	rbs_motif=None	rbs_spacer=None	gc_cont=0.395	NODE_17352_length_715_cov_1.666667	372	1996	5.3656	17	4.9077	8	4.619	715	3586	5.0154	27	2.1614	13	2.0814	NA	NA	NA	NA	NA	NA	NA	0	NA	NA	Chromosome
NODE_17355_length_715_cov_1.624242_1	35	607	-1	ID=17355_1	partial=00	start_type=ATG	rbs_motif=None	rbs_spacer=None	gc_cont=0.368	NODE_17355_length_715_cov_1.624242	573	1892	3.3019	15	2.8113	7	2.6239	715	2080	2.9091	15	1.2008	7	1.1207	NA	NA	NA	NA	NA	NA	NA	0	NA	NA	Chromosome
NODE_17356_length_715_cov_1.621212_1	95	292	-1	ID=17356_1	partial=00	start_type=ATG	rbs_motif=4Base/6BMM	rbs_spacer=13-15bp	gc_cont=0.374	NODE_17356_length_715_cov_1.621212	198	10908	55.0909	119	64.5434	59	64.001	715	21942	30.6881	203	16.2506	101	16.1706	NA	NA	NA	NA	NA	NA	NA	0	NA	NA	Chromosome
NODE_17357_length_715_cov_1.606061_1	412	714	1	ID=17357_1	partial=01	start_type=ATG	rbs_motif=None	rbs_spacer=None	gc_cont=0.373	NODE_17357_length_715_cov_1.606061	303	1384	4.5677	11	3.8987	5	3.5443	715	3298	4.6126	23	1.8412	11	1.7612	NA	NA	NA	NA	NA	NA	NA	0	NA	NA	Chromosome
NODE_17358_length_715_cov_1.566667_1	3	485	1	ID=17358_1	partial=10	start_type=Edge	rbs_motif=None	rbs_spacer=None	gc_cont=0.327	NODE_17358_length_715_cov_1.566667	483	25345	52.4741	208	46.2473	104	46.2473	715	31705	44.3427	246	19.6929	123	19.6929	NA	NA	NA	NA	NA	NA	NA	0	NA	NA	Chromosome
NODE_17358_length_715_cov_1.566667_2	633	713	1	ID=17358_2	partial=01	start_type=ATG	rbs_motif=AGGAG/GGAGG	rbs_spacer=11-12bp	gc_cont=0.284	NODE_17358_length_715_cov_1.566667	81	399	4.9259	6	7.9549	3	7.9549	715	31705	44.3427	246	19.6929	123	19.6929	NA	NA	NA	NA	NA	NA	NA	0	NA	NA	Chromosome
NODE_17360_length_715_cov_1.518182_1	351	587	1	ID=17360_1	partial=00	start_type=ATG	rbs_motif=GGA/GAG/AGG	rbs_spacer=5-10bp	gc_cont=0.321	NODE_17360_length_715_cov_1.518182	237	1281	5.4051	14	6.3438	7	6.3438	715	3133	4.3818	25	2.0013	12	1.9213	NA	NA	NA	NA	NA	NA	NA	0	NA	NA	Chromosome
NODE_17362_length_715_cov_1.406061_1	2	715	-1	ID=17362_1	partial=11	start_type=Edge	rbs_motif=None	rbs_spacer=None	gc_cont=0.536	NODE_17362_length_715_cov_1.406061	714	1845	2.584	13	1.9553	6	1.8049	715	1846	2.5818	13	1.0407	6	0.9606	NA	NA	NA	NA	NA	NA	NA	0	NA	NA	Chromosome
NODE_17363_length_715_cov_1.396970_1	2	172	-1	ID=17363_1	partial=10	start_type=ATG	rbs_motif=TTAA	rbs_spacer=15bp	gc_cont=0.433	NODE_17363_length_715_cov_1.396970	171	394	2.3041	3	1.8841	1	1.256	715	1508	2.1091	10	0.8005	5	0.8005	NA	NA	NA	NA	NA	NA	NA	0	NA	NA	Chromosome
NODE_17364_length_715_cov_1.392424_1	2	148	-1	ID=17364_1	partial=10	start_type=ATG	rbs_motif=TAA	rbs_spacer=9bp	gc_cont=0.361	NODE_17364_length_715_cov_1.392424	147	289	1.966	3	2.1917	1	1.4611	715	5003	6.9972	53	4.2428	26	4.1627	NA	NA	NA	NA	NA	NA	NA	0	NA	NA	Chromosome
NODE_17364_length_715_cov_1.392424_2	387	608	-1	ID=17364_2	partial=00	start_type=ATG	rbs_motif=TAA	rbs_spacer=6bp	gc_cont=0.279	NODE_17364_length_715_cov_1.392424	222	848	3.8198	8	3.87	4	3.87	715	5003	6.9972	53	4.2428	26	4.1627	NA	NA	NA	NA	NA	NA	NA	0	NA	NA	Chromosome
NODE_17365_length_715_cov_1.381818_1	1	435	-1	ID=17365_1	partial=10	start_type=GTG	rbs_motif=GGAG/GAGG	rbs_spacer=5-10bp	gc_cont=0.453	NODE_17365_length_715_cov_1.381818	435	2589	5.9517	21	5.1844	10	4.9375	715	3045	4.2587	23	1.8412	11	1.7612	NA	NA	NA	NA	NA	NA	NA	0	NA	NA	Chromosome
NODE_17365_length_715_cov_1.381818_2	588	713	-1	ID=17365_2	partial=01	start_type=Edge	rbs_motif=None	rbs_spacer=None	gc_cont=0.357	NODE_17365_length_715_cov_1.381818	126	159	1.2619	2	1.7046	1	1.7046	715	3045	4.2587	23	1.8412	11	1.7612	NA	NA	NA	NA	NA	NA	NA	0	NA	NA	Chromosome
NODE_17366_length_715_cov_1.378788_1	2	715	1	ID=17366_1	partial=11	start_type=Edge	rbs_motif=None	rbs_spacer=None	gc_cont=0.356	NODE_17366_length_715_cov_1.378788	714	11328	15.8655	84	12.6343	42	12.6343	715	11078	15.4937	82	6.5643	41	6.5643	NA	NA	NA	NA	NA	NA	NA	0	NA	NA	Chromosome
NODE_17368_length_715_cov_1.343939_1	1	567	-1	ID=17368_1	partial=10	start_type=GTG	rbs_motif=AGGAG/GGAGG	rbs_spacer=11-12bp	gc_cont=0.420	NODE_17368_length_715_cov_1.343939	567	1380	2.4339	10	1.894	5	1.894	715	1579	2.2084	11	0.8806	5	0.8005	Bacteria	Cyanobacteriota	Cyanophyceae	Nostocales	Nostocaceae	Nostoc	NA	446679	NA	NA	Chromosome
NODE_17369_length_715_cov_1.309091_1	622	714	-1	ID=17369_1	partial=01	start_type=Edge	rbs_motif=None	rbs_spacer=None	gc_cont=0.301	NODE_17369_length_715_cov_1.309091	93	93	1	1	1.1547	0	0	715	1609	2.2503	11	0.8806	5	0.8005	NA	NA	NA	NA	NA	NA	NA	0	NA	NA	Chromosome
NODE_17370_length_715_cov_1.289394_1	3	713	-1	ID=17370_1	partial=01	start_type=Edge	rbs_motif=None	rbs_spacer=None	gc_cont=0.402	NODE_17370_length_715_cov_1.289394	711	5474	7.699	41	6.1928	20	6.0417	715	5094	7.1245	37	2.9619	18	2.8819	NA	NA	NA	NA	NA	NA	NA	0	NA	NA	Chromosome
NODE_17373_length_715_cov_1.228788_1	1	63	-1	ID=17373_1	partial=10	start_type=GTG	rbs_motif=AATAA	rbs_spacer=14bp	gc_cont=0.333	NODE_17373_length_715_cov_1.228788	63	1152	18.2857	23	39.2064	11	37.5018	715	3041	4.2531	36	2.8819	18	2.8819	NA	NA	NA	NA	NA	NA	NA	0	NA	NA	Chromosome
NODE_17374_length_715_cov_1.193939_1	1	714	-1	ID=17374_1	partial=11	start_type=Edge	rbs_motif=None	rbs_spacer=None	gc_cont=0.443	NODE_17374_length_715_cov_1.193939	714	3545	4.965	26	3.9106	13	3.9106	715	3492	4.8839	25	2.0013	12	1.9213	NA	NA	NA	NA	NA	NA	NA	0	NA	NA	Chromosome
NODE_17376_length_715_cov_1.186364_1	1	111	1	ID=17376_1	partial=10	start_type=Edge	rbs_motif=None	rbs_spacer=None	gc_cont=0.333	NODE_17376_length_715_cov_1.186364	111	111	1	1	0.9675	0	0	715	5151	7.2042	37	2.9619	18	2.8819	NA	NA	NA	NA	NA	NA	NA	0	NA	NA	Chromosome
NODE_17377_length_715_cov_1.165152_1	1	201	1	ID=17377_1	partial=10	start_type=Edge	rbs_motif=None	rbs_spacer=None	gc_cont=0.363	NODE_17377_length_715_cov_1.165152	201	1190	5.9204	10	5.3429	5	5.3429	715	1535	2.1469	11	0.8806	5	0.8005	NA	NA	NA	NA	NA	NA	NA	0	NA	NA	Chromosome
NODE_17378_length_715_cov_1.131818_1	191	715	1	ID=17378_1	partial=01	start_type=ATG	rbs_motif=None	rbs_spacer=None	gc_cont=0.575	NODE_17378_length_715_cov_1.131818	525	921	1.7543	7	1.4319	3	1.2273	715	1208	1.6895	8	0.6404	4	0.6404	NA	NA	NA	NA	NA	NA	NA	0	NA	NA	Chromosome
NODE_17380_length_715_cov_1.096970_1	286	465	1	ID=17380_1	partial=00	start_type=ATG	rbs_motif=GGA/GAG/AGG	rbs_spacer=5-10bp	gc_cont=0.389	NODE_17380_length_715_cov_1.096970	180	611	3.3944	7	4.1763	3	3.5797	715	2531	3.5399	19	1.521	9	1.4409	NA	NA	NA	NA	NA	NA	NA	0	NA	NA	Chromosome
NODE_17381_length_715_cov_0.968182_1	1	141	-1	ID=17381_1	partial=10	start_type=ATG	rbs_motif=None	rbs_spacer=None	gc_cont=0.454	NODE_17381_length_715_cov_0.968182	141	277	1.9645	3	2.2849	1	1.5233	715	1508	2.1091	15	1.2008	7	1.1207	NA	NA	NA	NA	NA	NA	NA	0	NA	NA	Chromosome
NODE_17383_length_714_cov_25.408194_1	117	713	1	ID=17383_1	partial=01	start_type=ATG	rbs_motif=None	rbs_spacer=None	gc_cont=0.479	NODE_17383_length_714_cov_25.408194	597	47342	79.2998	346	62.2403	173	62.2403	714	60001	84.035	437	35.0319	218	34.9518	NA	NA	NA	NA	NA	NA	NA	0	NA	NA	Chromosome
NODE_17384_length_714_cov_21.323217_1	3	713	-1	ID=17384_1	partial=11	start_type=Edge	rbs_motif=None	rbs_spacer=None	gc_cont=0.502	NODE_17384_length_714_cov_21.323217	711	31431	44.2068	234	35.344	117	35.344	714	30433	42.6232	224	17.9569	112	17.9569	NA	NA	NA	NA	NA	NA	NA	0	NA	NA	Chromosome
NODE_17385_length_714_cov_17.452200_1	1	102	-1	ID=17385_1	partial=10	start_type=ATG	rbs_motif=None	rbs_spacer=None	gc_cont=0.373	NODE_17385_length_714_cov_17.452200	102	4288	42.0392	57	60.0129	28	58.96	714	31261	43.7829	236	18.9188	118	18.9188	NA	NA	NA	NA	NA	NA	NA	0	NA	NA	Chromosome
NODE_17385_length_714_cov_17.452200_2	570	713	-1	ID=17385_2	partial=01	start_type=Edge	rbs_motif=None	rbs_spacer=None	gc_cont=0.340	NODE_17385_length_714_cov_17.452200	144	6236	43.3056	67	49.9669	33	49.2211	714	31261	43.7829	236	18.9188	118	18.9188	NA	NA	NA	NA	NA	NA	NA	0	NA	NA	Chromosome
NODE_17386_length_714_cov_16.100152_1	3	656	-1	ID=17386_1	partial=10	start_type=ATG	rbs_motif=None	rbs_spacer=None	gc_cont=0.583	NODE_17386_length_714_cov_16.100152	654	20629	31.5428	162	26.6016	81	26.6016	714	23875	33.4384	181	14.5098	90	14.4296	NA	NA	NA	NA	NA	NA	NA	0	NA	NA	Chromosome
NODE_17387_length_714_cov_12.030349_1	1	714	-1	ID=17387_1	partial=11	start_type=Edge	rbs_motif=None	rbs_spacer=None	gc_cont=0.408	NODE_17387_length_714_cov_12.030349	714	67123	94.0098	514	77.3098	257	77.3098	714	66881	93.6709	510	40.8839	255	40.8839	NA	NA	NA	NA	NA	NA	NA	0	NA	NA	Chromosome
NODE_17388_length_714_cov_9.625190_1	2	712	-1	ID=17388_1	partial=11	start_type=Edge	rbs_motif=None	rbs_spacer=None	gc_cont=0.378	NODE_17388_length_714_cov_9.625190	711	50765	71.3994	380	57.3963	190	57.3963	714	50682	70.9832	381	30.5427	190	30.4625	NA	NA	NA	NA	NA	NA	NA	0	NA	NA	Chromosome
NODE_17389_length_714_cov_9.614568_1	3	68	-1	ID=17389_1	partial=10	start_type=ATG	rbs_motif=None	rbs_spacer=None	gc_cont=0.379	NODE_17389_length_714_cov_9.614568	66	727	11.0152	13	21.1529	6	19.5257	714	16008	22.4202	114	9.1388	57	9.1388	NA	NA	NA	NA	NA	NA	NA	0	NA	NA	Chromosome
NODE_17390_length_714_cov_8.613050_1	3	83	1	ID=17390_1	partial=10	start_type=Edge	rbs_motif=None	rbs_spacer=None	gc_cont=0.346	NODE_17390_length_714_cov_8.613050	81	25233	311.519	361	478.621	180	477.296	714	898039	1257.76	7058	565.802	3529	565.802	NA	NA	NA	NA	NA	NA	NA	0	NA	NA	Chromosome
NODE_17390_length_714_cov_8.613050_2	629	712	1	ID=17390_2	partial=01	start_type=ATG	rbs_motif=TAA	rbs_spacer=3bp	gc_cont=0.333	NODE_17390_length_714_cov_8.613050	84	443	5.2738	9	11.5062	4	10.2278	714	898039	1257.76	7058	565.802	3529	565.802	NA	NA	NA	NA	NA	NA	NA	0	NA	NA	Chromosome
NODE_17391_length_714_cov_6.632777_1	212	454	1	ID=17391_1	partial=00	start_type=ATG	rbs_motif=AGGAGG	rbs_spacer=5-10bp	gc_cont=0.568	NODE_17391_length_714_cov_6.632777	243	14789	60.8601	123	54.3587	61	53.9167	714	26436	37.0252	203	16.2734	101	16.1932	NA	NA	NA	NA	NA	NA	NA	0	NA	NA	Chromosome
NODE_17391_length_714_cov_6.632777_2	462	713	1	ID=17391_2	partial=01	start_type=ATG	rbs_motif=None	rbs_spacer=None	gc_cont=0.639	NODE_17391_length_714_cov_6.632777	252	28260	112.143	245	104.408	122	103.982	714	26436	37.0252	203	16.2734	101	16.1932	NA	NA	NA	NA	NA	NA	NA	0	NA	NA	Chromosome
NODE_17393_length_714_cov_5.582701_1	3	224	1	ID=17393_1	partial=10	start_type=Edge	rbs_motif=None	rbs_spacer=None	gc_cont=0.432	NODE_17393_length_714_cov_5.582701	222	16666	75.0721	159	76.9155	79	76.4318	714	104800	146.779	779	62.4482	389	62.368	NA	NA	NA	NA	NA	NA	NA	0	NA	NA	Chromosome
NODE_17393_length_714_cov_5.582701_2	530	712	1	ID=17393_2	partial=01	start_type=ATG	rbs_motif=AGGA	rbs_spacer=5-10bp	gc_cont=0.311	NODE_17393_length_714_cov_5.582701	183	23428	128.022	215	126.17	107	125.584	714	104800	146.779	779	62.4482	389	62.368	NA	NA	NA	NA	NA	NA	NA	0	NA	NA	Chromosome
NODE_17394_length_714_cov_5.125948_1	405	713	-1	ID=17394_1	partial=01	start_type=Edge	rbs_motif=None	rbs_spacer=None	gc_cont=0.472	NODE_17394_length_714_cov_5.125948	309	2373	7.6796	23	7.9935	11	7.646	714	7350	10.2941	54	4.3289	27	4.3289	NA	NA	NA	NA	NA	NA	NA	0	NA	NA	Chromosome
NODE_17395_length_714_cov_5.066768_1	425	523	-1	ID=17395_1	partial=00	start_type=ATG	rbs_motif=None	rbs_spacer=None	gc_cont=0.394	NODE_17395_length_714_cov_5.066768	99	8655	87.4242	106	114.985	53	114.985	714	11511	16.1218	85	6.814	42	6.7338	NA	NA	NA	NA	NA	NA	NA	0	NA	NA	Chromosome
NODE_17395_length_714_cov_5.066768_2	520	714	-1	ID=17395_2	partial=01	start_type=Edge	rbs_motif=None	rbs_spacer=None	gc_cont=0.379	NODE_17395_length_714_cov_5.066768	195	19627	100.651	181	99.6813	90	99.1306	714	11511	16.1218	85	6.814	42	6.7338	NA	NA	NA	NA	NA	NA	NA	0	NA	NA	Chromosome
NODE_17396_length_714_cov_5.063733_1	3	713	1	ID=17396_1	partial=11	start_type=Edge	rbs_motif=None	rbs_spacer=None	gc_cont=0.352	NODE_17396_length_714_cov_5.063733	711	36546	51.4008	279	42.141	139	41.9899	714	36032	50.465	276	22.1254	138	22.1254	NA	NA	NA	NA	NA	NA	NA	0	NA	NA	Chromosome
NODE_17397_length_714_cov_4.805766_1	2	688	1	ID=17397_1	partial=10	start_type=Edge	rbs_motif=None	rbs_spacer=None	gc_cont=0.424	NODE_17397_length_714_cov_4.805766	687	49847	72.5575	388	60.652	194	60.652	714	48686	68.1877	377	30.222	188	30.1419	NA	NA	NA	NA	NA	NA	NA	0	NA	NA	Chromosome
NODE_17398_length_714_cov_4.603945_1	577	714	1	ID=17398_1	partial=01	start_type=ATG	rbs_motif=GGA/GAG/AGG	rbs_spacer=5-10bp	gc_cont=0.399	NODE_17398_length_714_cov_4.603945	138	21594	156.478	276	214.783	138	214.783	714	24519	34.3403	232	18.5982	116	18.5982	NA	NA	NA	NA	NA	NA	NA	0	NA	NA	Chromosome
NODE_17399_length_714_cov_4.171472_1	365	712	-1	ID=17399_1	partial=01	start_type=Edge	rbs_motif=None	rbs_spacer=None	gc_cont=0.336	NODE_17399_length_714_cov_4.171472	348	8583	24.6638	69	21.2931	34	20.9845	714	21350	29.902	167	13.3875	83	13.3073	NA	NA	NA	NA	NA	NA	NA	0	NA	NA	Chromosome
NODE_17400_length_714_cov_4.031866_1	618	713	-1	ID=17400_1	partial=01	start_type=Edge	rbs_motif=None	rbs_spacer=None	gc_cont=0.344	NODE_17400_length_714_cov_4.031866	96	832	8.6667	11	12.3053	5	11.1866	714	9131	12.7885	68	5.4512	34	5.4512	NA	NA	NA	NA	NA	NA	NA	0	NA	NA	Chromosome
NODE_17401_length_714_cov_3.690440_1	2	172	-1	ID=17401_1	partial=10	start_type=GTG	rbs_motif=None	rbs_spacer=None	gc_cont=0.368	NODE_17401_length_714_cov_3.690440	171	1323	7.7368	14	8.7923	7	8.7923	714	8113	11.3627	59	4.7297	29	4.6495	NA	NA	NA	NA	NA	NA	NA	0	NA	NA	Chromosome
NODE_17401_length_714_cov_3.690440_2	251	565	-1	ID=17401_2	partial=00	start_type=ATG	rbs_motif=GGAG/GAGG	rbs_spacer=5-10bp	gc_cont=0.324	NODE_17401_length_714_cov_3.690440	315	6265	19.8889	52	17.7281	26	17.7281	714	8113	11.3627	59	4.7297	29	4.6495	NA	NA	NA	NA	NA	NA	NA	0	NA	NA	Chromosome
NODE_17402_length_714_cov_3.687405_1	4	537	-1	ID=17402_1	partial=00	start_type=ATG	rbs_motif=None	rbs_spacer=None	gc_cont=0.376	NODE_17402_length_714_cov_3.687405	534	6063	11.3539	50	10.0554	25	10.0554	714	8963	12.5532	75	6.0123	37	5.9322	NA	NA	NA	NA	NA	NA	NA	0	NA	NA	Chromosome
NODE_17403_length_714_cov_3.569044_1	3	293	1	ID=17403_1	partial=10	start_type=Edge	rbs_motif=None	rbs_spacer=None	gc_cont=0.254	NODE_17403_length_714_cov_3.569044	291	10958	37.6564	92	33.9519	46	33.9519	714	31232	43.7423	236	18.9188	118	18.9188	NA	NA	NA	NA	NA	NA	NA	0	NA	NA	Chromosome
NODE_17405_length_714_cov_3.482549_1	2	238	-1	ID=17405_1	partial=10	start_type=ATG	rbs_motif=None	rbs_spacer=None	gc_cont=0.270	NODE_17405_length_714_cov_3.482549	237	1736	7.3249	17	7.7032	8	7.2501	714	4650	6.5126	36	2.8859	18	2.8859	NA	NA	NA	NA	NA	NA	NA	0	NA	NA	Chromosome
NODE_17406_length_714_cov_3.329287_1	3	143	1	ID=17406_1	partial=10	start_type=Edge	rbs_motif=None	rbs_spacer=None	gc_cont=0.340	NODE_17406_length_714_cov_3.329287	141	3619	25.6667	37	28.1807	18	27.4191	714	29419	41.2031	245	19.6403	122	19.5602	NA	NA	NA	NA	NA	NA	NA	0	NA	NA	Chromosome
NODE_17406_length_714_cov_3.329287_2	167	562	1	ID=17406_2	partial=00	start_type=TTG	rbs_motif=TAA	rbs_spacer=10bp	gc_cont=0.308	NODE_17406_length_714_cov_3.329287	396	15349	38.7601	132	35.7972	66	35.7972	714	29419	41.2031	245	19.6403	122	19.5602	NA	NA	NA	NA	NA	NA	NA	0	NA	NA	Chromosome
NODE_17408_length_714_cov_3.268589_1	230	712	1	ID=17408_1	partial=01	start_type=ATG	rbs_motif=AATAA	rbs_spacer=15bp	gc_cont=0.468	NODE_17408_length_714_cov_3.268589	483	3674	7.6066	29	6.4479	14	6.2256	714	6177	8.6513	48	3.8479	24	3.8479	NA	NA	NA	NA	NA	NA	NA	0	NA	NA	Chromosome
NODE_17409_length_714_cov_3.166920_1	2	409	1	ID=17409_1	partial=10	start_type=Edge	rbs_motif=None	rbs_spacer=None	gc_cont=0.525	NODE_17409_length_714_cov_3.166920	408	9732	23.8529	83	21.8468	41	21.5836	714	12811	17.9426	117	9.3793	58	9.2991	NA	NA	NA	NA	NA	NA	NA	0	NA	NA	Chromosome
NODE_17410_length_714_cov_2.978756_1	3	83	-1	ID=17410_1	partial=10	start_type=ATG	rbs_motif=None	rbs_spacer=None	gc_cont=0.494	NODE_17410_length_714_cov_2.978756	81	667	8.2346	9	11.9324	4	10.6066	714	7727	10.8221	56	4.4892	28	4.4892	NA	NA	NA	NA	NA	NA	NA	0	NA	NA	Chromosome
NODE_17411_length_714_cov_2.962064_1	1	651	-1	ID=17411_1	partial=10	start_type=GTG	rbs_motif=None	rbs_spacer=None	gc_cont=0.333	NODE_17411_length_714_cov_2.962064	651	14098	21.6559	103	16.9913	51	16.8263	714	14978	20.9776	110	8.8181	55	8.8181	NA	NA	NA	NA	NA	NA	NA	0	NA	NA	Chromosome
NODE_17412_length_714_cov_2.951442_1	1	363	1	ID=17412_1	partial=10	start_type=Edge	rbs_motif=None	rbs_spacer=None	gc_cont=0.515	NODE_17412_length_714_cov_2.951442	363	2191	6.0358	20	5.9169	10	5.9169	714	6000	8.4034	52	4.1686	26	4.1686	NA	NA	NA	NA	NA	NA	NA	0	NA	NA	Chromosome
NODE_17413_length_714_cov_2.767830_1	1	141	-1	ID=17413_1	partial=10	start_type=GTG	rbs_motif=None	rbs_spacer=None	gc_cont=0.362	NODE_17413_length_714_cov_2.767830	141	518	3.6738	6	4.5699	3	4.5699	714	13620	19.0756	126	10.1007	63	10.1007	NA	NA	NA	NA	NA	NA	NA	0	NA	NA	Chromosome
NODE_17413_length_714_cov_2.767830_2	441	713	1	ID=17413_2	partial=01	start_type=ATG	rbs_motif=None	rbs_spacer=None	gc_cont=0.495	NODE_17413_length_714_cov_2.767830	273	5963	21.8425	63	24.7826	31	24.3893	714	13620	19.0756	126	10.1007	63	10.1007	NA	NA	NA	NA	NA	NA	NA	0	NA	NA	Chromosome
NODE_17414_length_714_cov_2.710167_1	569	712	1	ID=17414_1	partial=01	start_type=ATG	rbs_motif=None	rbs_spacer=None	gc_cont=0.382	NODE_17414_length_714_cov_2.710167	144	961	6.6736	13	9.6951	6	8.9493	714	4595	6.4356	34	2.7256	17	2.7256	NA	NA	NA	NA	NA	NA	NA	0	NA	NA	Chromosome
NODE_17415_length_714_cov_2.690440_1	104	610	-1	ID=17415_1	partial=00	start_type=ATG	rbs_motif=AAGAA	rbs_spacer=15bp	gc_cont=0.442	NODE_17415_length_714_cov_2.690440	507	2309	4.5542	19	4.0245	9	3.8127	714	2962	4.1485	21	1.6835	10	1.6033	NA	NA	NA	NA	NA	NA	NA	0	NA	NA	Chromosome
NODE_17417_length_714_cov_2.514416_1	629	712	-1	ID=17417_1	partial=01	start_type=Edge	rbs_motif=None	rbs_spacer=None	gc_cont=0.357	NODE_17417_length_714_cov_2.514416	84	292	3.4762	4	5.1139	2	5.1139	714	4277	5.9902	34	2.7256	17	2.7256	NA	NA	NA	NA	NA	NA	NA	0	NA	NA	Chromosome
NODE_17418_length_714_cov_2.364188_1	81	335	-1	ID=17418_1	partial=00	start_type=ATG	rbs_motif=GGA/GAG/AGG	rbs_spacer=5-10bp	gc_cont=0.447	NODE_17418_length_714_cov_2.364188	255	4799	18.8196	78	32.8492	39	32.8492	714	12264	17.1765	119	9.5396	59	9.4594	NA	NA	NA	NA	NA	NA	NA	0	NA	NA	Chromosome
NODE_17421_length_714_cov_2.248862_1	3	650	1	ID=17421_1	partial=10	start_type=Edge	rbs_motif=None	rbs_spacer=None	gc_cont=0.370	NODE_17421_length_714_cov_2.248862	648	3542	5.466	29	4.8061	14	4.6404	714	3590	5.028	27	2.1644	13	2.0843	NA	NA	NA	NA	NA	NA	NA	0	NA	NA	Chromosome
NODE_17423_length_714_cov_2.157815_1	306	713	-1	ID=17423_1	partial=01	start_type=Edge	rbs_motif=None	rbs_spacer=None	gc_cont=0.309	NODE_17423_length_714_cov_2.157815	408	5461	13.3848	44	11.5814	22	11.5814	714	6721	9.4132	51	4.0884	25	4.0082	NA	NA	NA	NA	NA	NA	NA	0	NA	NA	Chromosome
NODE_17426_length_714_cov_2.115326_1	190	408	-1	ID=17426_1	partial=00	start_type=ATG	rbs_motif=TAA	rbs_spacer=9bp	gc_cont=0.402	NODE_17426_length_714_cov_2.115326	219	3944	18.0091	38	18.6341	19	18.6341	714	7355	10.3011	55	4.4091	27	4.3289	NA	NA	NA	NA	NA	NA	NA	0	NA	NA	Chromosome
NODE_17426_length_714_cov_2.115326_2	418	714	-1	ID=17426_2	partial=01	start_type=Edge	rbs_motif=None	rbs_spacer=None	gc_cont=0.391	NODE_17426_length_714_cov_2.115326	297	1847	6.2189	16	5.7854	8	5.7854	714	7355	10.3011	55	4.4091	27	4.3289	NA	NA	NA	NA	NA	NA	NA	0	NA	NA	Chromosome
NODE_17427_length_714_cov_2.051593_1	2	220	-1	ID=17427_1	partial=10	start_type=GTG	rbs_motif=AGGAG/GGAGG	rbs_spacer=11-12bp	gc_cont=0.388	NODE_17427_length_714_cov_2.051593	219	969	4.4247	10	4.9037	5	4.9037	714	4489	6.2871	37	2.9661	18	2.8859	NA	NA	NA	NA	NA	NA	NA	0	NA	NA	Chromosome
NODE_17427_length_714_cov_2.051593_2	290	712	-1	ID=17427_2	partial=01	start_type=Edge	rbs_motif=None	rbs_spacer=None	gc_cont=0.340	NODE_17427_length_714_cov_2.051593	423	2839	6.7116	25	6.347	12	6.0931	714	4489	6.2871	37	2.9661	18	2.8859	NA	NA	NA	NA	NA	NA	NA	0	NA	NA	Chromosome
NODE_17429_length_714_cov_1.993930_1	243	362	-1	ID=17429_1	partial=00	start_type=ATG	rbs_motif=GGAG/GAGG	rbs_spacer=5-10bp	gc_cont=0.300	NODE_17429_length_714_cov_1.993930	120	7220	60.1667	78	69.8045	39	69.8045	714	42529	59.5644	316	25.332	158	25.332	NA	NA	NA	NA	NA	NA	NA	0	NA	NA	Chromosome
NODE_17430_length_714_cov_1.969651_1	125	313	-1	ID=17430_1	partial=00	start_type=ATG	rbs_motif=GGA/GAG/AGG	rbs_spacer=5-10bp	gc_cont=0.397	NODE_17430_length_714_cov_1.969651	189	4118	21.7884	45	25.5694	22	25.0012	714	25563	35.8025	196	15.7123	98	15.7123	NA	NA	NA	NA	NA	NA	NA	0	NA	NA	Chromosome
NODE_17431_length_714_cov_1.933232_1	599	712	-1	ID=17431_1	partial=01	start_type=Edge	rbs_motif=None	rbs_spacer=None	gc_cont=0.360	NODE_17431_length_714_cov_1.933232	114	182	1.5965	2	1.8841	1	1.8841	714	2170	3.0392	15	1.2025	7	1.1223	NA	NA	NA	NA	NA	NA	NA	0	NA	NA	Chromosome
NODE_17432_length_714_cov_1.916540_1	589	714	-1	ID=17432_1	partial=01	start_type=Edge	rbs_motif=None	rbs_spacer=None	gc_cont=0.365	NODE_17432_length_714_cov_1.916540	126	871	6.9127	8	6.8185	4	6.8185	714	5680	7.9552	43	3.4471	21	3.3669	NA	NA	NA	NA	NA	NA	NA	0	NA	NA	Chromosome
NODE_17433_length_714_cov_1.892261_1	100	498	-1	ID=17433_1	partial=00	start_type=GTG	rbs_motif=None	rbs_spacer=None	gc_cont=0.421	NODE_17433_length_714_cov_1.892261	399	6955	17.4311	55	14.8033	27	14.5342	714	12354	17.3025	90	7.2148	45	7.2148	NA	NA	NA	NA	NA	NA	NA	0	NA	NA	Chromosome
NODE_17434_length_714_cov_1.860395_1	2	175	1	ID=17434_1	partial=10	start_type=Edge	rbs_motif=None	rbs_spacer=None	gc_cont=0.414	NODE_17434_length_714_cov_1.860395	174	917	5.2701	10	6.1719	5	6.1719	714	6236	8.7339	48	3.8479	24	3.8479	NA	NA	NA	NA	NA	NA	NA	0	NA	NA	Chromosome
NODE_17437_length_714_cov_1.772382_1	1	72	1	ID=17437_1	partial=10	start_type=Edge	rbs_motif=None	rbs_spacer=None	gc_cont=0.417	NODE_17437_length_714_cov_1.772382	72	214	2.9722	4	5.9662	2	5.9662	714	9044	12.6667	76	6.0925	38	6.0925	NA	NA	NA	NA	NA	NA	NA	0	NA	NA	Chromosome
NODE_17437_length_714_cov_1.772382_2	32	712	1	ID=17437_2	partial=01	start_type=ATG	rbs_motif=TAA	rbs_spacer=3bp	gc_cont=0.443	NODE_17437_length_714_cov_1.772382	681	10813	15.8781	108	17.0312	54	17.0312	714	9044	12.6667	76	6.0925	38	6.0925	NA	NA	NA	NA	NA	NA	NA	0	NA	NA	Chromosome
NODE_17438_length_714_cov_1.746586_1	639	713	1	ID=17438_1	partial=01	start_type=GTG	rbs_motif=AGxAGG/AGGxGG	rbs_spacer=5-10bp	gc_cont=0.467	NODE_17438_length_714_cov_1.746586	75	75	1	1	1.4319	0	0	714	49925	69.923	419	33.589	209	33.5088	NA	NA	NA	NA	NA	NA	NA	0	NA	NA	Chromosome
NODE_17439_length_714_cov_1.745068_1	2	712	-1	ID=17439_1	partial=11	start_type=Edge	rbs_motif=None	rbs_spacer=None	gc_cont=0.550	NODE_17439_length_714_cov_1.745068	711	2412	3.3924	16	2.4167	8	2.4167	714	2415	3.3824	16	1.2826	8	1.2826	NA	NA	NA	NA	NA	NA	NA	0	NA	NA	Chromosome
NODE_17440_length_714_cov_1.650986_1	353	583	1	ID=17440_1	partial=00	start_type=TTG	rbs_motif=GGAG/GAGG	rbs_spacer=5-10bp	gc_cont=0.303	NODE_17440_length_714_cov_1.650986	231	535	2.316	6	2.7894	3	2.7894	714	2898	4.0588	24	1.9239	12	1.9239	NA	NA	NA	NA	NA	NA	NA	0	NA	NA	Chromosome
NODE_17441_length_714_cov_1.584219_1	1	279	-1	ID=17441_1	partial=10	start_type=ATG	rbs_motif=AGGA	rbs_spacer=5-10bp	gc_cont=0.409	NODE_17441_length_714_cov_1.584219	279	740	2.6523	6	2.3095	3	2.3095	714	2119	2.9678	15	1.2025	7	1.1223	Bacteria	Cyanobacteriota	Cyanophyceae	Nostocales	Nostocaceae	NA	NA	1162	vanR	RF0154	Chromosome
NODE_17441_length_714_cov_1.584219_2	291	713	-1	ID=17441_2	partial=01	start_type=Edge	rbs_motif=None	rbs_spacer=None	gc_cont=0.414	NODE_17441_length_714_cov_1.584219	423	1301	3.0757	9	2.2849	4	2.031	714	2119	2.9678	15	1.2025	7	1.1223	Bacteria	Cyanobacteriota	Cyanophyceae	Nostocales	Nostocaceae	NA	NA	1162	vanS	RF0155	Chromosome
NODE_17443_length_714_cov_1.569044_1	116	274	1	ID=17443_1	partial=00	start_type=ATG	rbs_motif=GGTG	rbs_spacer=7bp	gc_cont=0.535	NODE_17443_length_714_cov_1.569044	159	308	1.9371	3	2.0263	1	1.3508	714	1923	2.6933	13	1.0421	6	0.962	NA	NA	NA	NA	NA	NA	NA	0	NA	NA	Chromosome
NODE_17444_length_714_cov_1.555387_1	42	431	-1	ID=17444_1	partial=00	start_type=ATG	rbs_motif=AGGA/GGAG/GAGG	rbs_spacer=11-12bp	gc_cont=0.544	NODE_17444_length_714_cov_1.555387	390	959	2.459	7	1.9275	3	1.6522	714	1895	2.6541	14	1.1223	7	1.1223	NA	NA	NA	NA	NA	NA	NA	0	NA	NA	Chromosome
NODE_17444_length_714_cov_1.555387_2	459	713	-1	ID=17444_2	partial=01	start_type=Edge	rbs_motif=None	rbs_spacer=None	gc_cont=0.522	NODE_17444_length_714_cov_1.555387	255	633	2.4824	6	2.5269	3	2.5269	714	1895	2.6541	14	1.1223	7	1.1223	NA	NA	NA	NA	NA	NA	NA	0	NA	NA	Chromosome
NODE_17445_length_714_cov_1.549317_1	325	708	1	ID=17445_1	partial=00	start_type=ATG	rbs_motif=None	rbs_spacer=None	gc_cont=0.458	NODE_17445_length_714_cov_1.549317	384	25934	67.5365	216	60.4077	108	60.4077	714	44517	62.3487	404	32.3865	202	32.3865	NA	NA	NA	NA	NA	NA	NA	0	NA	NA	Chromosome
NODE_17446_length_714_cov_1.534143_1	1	111	1	ID=17446_1	partial=10	start_type=Edge	rbs_motif=None	rbs_spacer=None	gc_cont=0.459	NODE_17446_length_714_cov_1.534143	111	450	4.0541	8	7.7399	4	7.7399	714	6852	9.5966	54	4.3289	27	4.3289	NA	NA	NA	NA	NA	NA	NA	0	NA	NA	Chromosome
NODE_17446_length_714_cov_1.534143_2	139	714	1	ID=17446_2	partial=01	start_type=TTG	rbs_motif=AGGA/GGAG/GAGG	rbs_spacer=11-12bp	gc_cont=0.429	NODE_17446_length_714_cov_1.534143	576	5899	10.2413	45	8.39	22	8.2035	714	6852	9.5966	54	4.3289	27	4.3289	NA	NA	NA	NA	NA	NA	NA	0	NA	NA	Chromosome
NODE_17447_length_714_cov_1.517451_1	416	712	1	ID=17447_1	partial=01	start_type=GTG	rbs_motif=None	rbs_spacer=None	gc_cont=0.498	NODE_17447_length_714_cov_1.517451	297	1015	3.4175	8	2.8927	4	2.8927	714	3976	5.5686	33	2.6454	16	2.5653	NA	NA	NA	NA	NA	NA	NA	0	NA	NA	Chromosome
NODE_17448_length_714_cov_1.500759_1	2	352	1	ID=17448_1	partial=10	start_type=Edge	rbs_motif=None	rbs_spacer=None	gc_cont=0.447	NODE_17448_length_714_cov_1.500759	351	722	2.057	6	1.8358	3	1.8358	714	1730	2.423	12	0.962	6	0.962	NA	NA	NA	NA	NA	NA	NA	0	NA	NA	Chromosome
NODE_17448_length_714_cov_1.500759_2	374	712	1	ID=17448_2	partial=01	start_type=ATG	rbs_motif=None	rbs_spacer=None	gc_cont=0.516	NODE_17448_length_714_cov_1.500759	339	886	2.6136	6	1.9007	3	1.9007	714	1730	2.423	12	0.962	6	0.962	NA	NA	NA	NA	NA	NA	NA	0	NA	NA	Chromosome
NODE_17450_length_714_cov_1.435508_1	2	121	1	ID=17450_1	partial=10	start_type=Edge	rbs_motif=None	rbs_spacer=None	gc_cont=0.325	NODE_17450_length_714_cov_1.435508	120	677	5.6417	8	7.1594	4	7.1594	714	3630	5.084	27	2.1644	13	2.0843	NA	NA	NA	NA	NA	NA	NA	0	NA	NA	Chromosome
NODE_17452_length_714_cov_1.411229_1	1	504	1	ID=17452_1	partial=10	start_type=Edge	rbs_motif=None	rbs_spacer=None	gc_cont=0.323	NODE_17452_length_714_cov_1.411229	504	2606	5.1706	22	4.6877	11	4.6877	714	3095	4.3347	25	2.0041	12	1.9239	NA	NA	NA	NA	NA	NA	NA	0	NA	NA	Chromosome
NODE_17453_length_714_cov_1.339909_1	1	96	-1	ID=17453_1	partial=10	start_type=ATG	rbs_motif=None	rbs_spacer=None	gc_cont=0.500	NODE_17453_length_714_cov_1.339909	96	198	2.0625	3	3.356	1	2.2373	714	1794	2.5126	12	0.962	6	0.962	NA	NA	NA	NA	NA	NA	NA	0	NA	NA	Chromosome
NODE_17454_length_714_cov_1.329287_1	606	713	1	ID=17454_1	partial=01	start_type=ATG	rbs_motif=None	rbs_spacer=None	gc_cont=0.370	NODE_17454_length_714_cov_1.329287	108	108	1	1	0.9944	0	0	714	1565	2.1919	12	0.962	6	0.962	NA	NA	NA	NA	NA	NA	NA	0	NA	NA	Chromosome
NODE_17456_length_714_cov_1.283763_1	2	181	-1	ID=17456_1	partial=10	start_type=TTG	rbs_motif=None	rbs_spacer=None	gc_cont=0.411	NODE_17456_length_714_cov_1.283763	180	3694	20.5222	42	25.058	21	25.058	714	17195	24.0826	136	10.9024	68	10.9024	NA	NA	NA	NA	NA	NA	NA	0	NA	NA	Chromosome
NODE_17457_length_714_cov_1.233687_1	3	209	-1	ID=17457_1	partial=10	start_type=ATG	rbs_motif=None	rbs_spacer=None	gc_cont=0.478	NODE_17457_length_714_cov_1.233687	207	300	1.4493	2	1.0376	1	1.0376	714	1558	2.1821	11	0.8818	5	0.8016	NA	NA	NA	NA	NA	NA	NA	0	NA	NA	Chromosome
NODE_17458_length_714_cov_1.203338_1	306	443	1	ID=17458_1	partial=00	start_type=ATG	rbs_motif=GGAG/GAGG	rbs_spacer=5-10bp	gc_cont=0.333	NODE_17458_length_714_cov_1.203338	138	466	3.3768	6	4.6692	3	4.6692	714	2695	3.7745	23	1.8438	11	1.7636	NA	NA	NA	NA	NA	NA	NA	0	NA	NA	Chromosome
NODE_17460_length_714_cov_1.156297_1	572	712	-1	ID=17460_1	partial=01	start_type=Edge	rbs_motif=None	rbs_spacer=None	gc_cont=0.362	NODE_17460_length_714_cov_1.156297	141	220	1.5603	2	1.5233	1	1.5233	714	3476	4.8683	31	2.4851	15	2.4049	NA	NA	NA	NA	NA	NA	NA	0	NA	NA	Chromosome
NODE_17462_length_714_cov_1.040971_1	1	99	1	ID=17462_1	partial=10	start_type=Edge	rbs_motif=None	rbs_spacer=None	gc_cont=0.465	NODE_17462_length_714_cov_1.040971	99	198	2	2	2.1695	1	2.1695	714	3393	4.7521	31	2.4851	15	2.4049	NA	NA	NA	NA	NA	NA	NA	0	NA	NA	Chromosome
NODE_17462_length_714_cov_1.040971_2	254	541	-1	ID=17462_2	partial=00	start_type=ATG	rbs_motif=GGA/GAG/AGG	rbs_spacer=11-12bp	gc_cont=0.434	NODE_17462_length_714_cov_1.040971	288	780	2.7083	7	2.6102	3	2.2373	714	3393	4.7521	31	2.4851	15	2.4049	NA	NA	NA	NA	NA	NA	NA	0	NA	NA	Chromosome
NODE_17464_length_714_cov_1.010622_1	2	172	1	ID=17464_1	partial=10	start_type=Edge	rbs_motif=None	rbs_spacer=None	gc_cont=0.339	NODE_17464_length_714_cov_1.010622	171	192	1.1228	2	1.256	1	1.256	714	4201	5.8838	48	3.8479	24	3.8479	NA	NA	NA	NA	NA	NA	NA	0	NA	NA	Chromosome
NODE_17465_length_714_cov_0.948407_1	150	713	1	ID=17465_1	partial=01	start_type=ATG	rbs_motif=TAA	rbs_spacer=11bp	gc_cont=0.351	NODE_17465_length_714_cov_0.948407	564	868	1.539	6	1.1425	3	1.1425	714	1801	2.5224	18	1.443	9	1.443	NA	NA	NA	NA	NA	NA	NA	0	NA	NA	Chromosome
NODE_17467_length_714_cov_0.810319_1	3	77	-1	ID=17467_1	partial=10	start_type=ATG	rbs_motif=TAA	rbs_spacer=9bp	gc_cont=0.267	NODE_17467_length_714_cov_0.810319	75	145	1.9333	3	4.2957	1	2.8638	714	10922	15.2969	191	15.3114	95	15.2313	NA	NA	NA	NA	NA	NA	NA	0	NA	NA	Chromosome
NODE_17467_length_714_cov_0.810319_2	562	714	-1	ID=17467_2	partial=01	start_type=Edge	rbs_motif=None	rbs_spacer=None	gc_cont=0.451	NODE_17467_length_714_cov_0.810319	153	937	6.1242	16	11.2305	8	11.2305	714	10922	15.2969	191	15.3114	95	15.2313	NA	NA	NA	NA	NA	NA	NA	0	NA	NA	Chromosome
NODE_17468_length_713_cov_23.682371_1	3	497	1	ID=17468_1	partial=10	start_type=Edge	rbs_motif=None	rbs_spacer=None	gc_cont=0.432	NODE_17468_length_713_cov_23.682371	495	32952	66.5697	247	53.5873	123	53.3703	713	60594	84.9846	442	35.4824	221	35.4824	NA	NA	NA	NA	NA	NA	NA	0	NA	NA	Chromosome
NODE_17469_length_713_cov_12.434650_1	1	711	1	ID=17469_1	partial=11	start_type=Edge	rbs_motif=None	rbs_spacer=None	gc_cont=0.371	NODE_17469_length_713_cov_12.434650	711	52264	73.5077	394	59.5109	197	59.5109	713	50171	70.3661	376	30.1842	188	30.1842	NA	NA	NA	NA	NA	NA	NA	0	NA	NA	Chromosome
NODE_17470_length_713_cov_11.250760_1	1	108	1	ID=17470_1	partial=10	start_type=Edge	rbs_motif=None	rbs_spacer=None	gc_cont=0.315	NODE_17470_length_713_cov_11.250760	108	680	6.2963	7	6.9606	3	5.9662	713	21904	30.7209	173	13.8879	86	13.8076	NA	NA	NA	NA	NA	NA	NA	0	NA	NA	Chromosome
NODE_17471_length_713_cov_9.682371_1	1	240	-1	ID=17471_1	partial=10	start_type=ATG	rbs_motif=GGAGG	rbs_spacer=3-4bp	gc_cont=0.517	NODE_17471_length_713_cov_9.682371	240	1224	5.1	25	11.1866	12	10.7391	713	34191	47.9537	290	23.2803	145	23.2803	NA	NA	NA	NA	NA	NA	NA	0	NA	NA	Chromosome
NODE_17471_length_713_cov_9.682371_2	218	712	-1	ID=17471_2	partial=01	start_type=Edge	rbs_motif=None	rbs_spacer=None	gc_cont=0.513	NODE_17471_length_713_cov_9.682371	495	33045	66.7576	275	59.6619	137	59.445	713	34191	47.9537	290	23.2803	145	23.2803	NA	NA	NA	NA	NA	NA	NA	0	NA	NA	Chromosome
NODE_17473_length_713_cov_7.007599_1	1	711	-1	ID=17473_1	partial=11	start_type=Edge	rbs_motif=None	rbs_spacer=None	gc_cont=0.401	NODE_17473_length_713_cov_7.007599	711	85255	119.909	703	106.183	351	106.032	713	85558	119.997	709	56.9164	354	56.8361	NA	NA	NA	NA	NA	NA	NA	0	NA	NA	Chromosome
NODE_17474_length_713_cov_6.867781_1	98	712	-1	ID=17474_1	partial=01	start_type=Edge	rbs_motif=None	rbs_spacer=None	gc_cont=0.431	NODE_17474_length_713_cov_6.867781	615	338694	550.722	2697	470.951	1348	470.776	713	365097	512.058	3111	249.742	1555	249.661	NA	NA	NA	NA	NA	NA	NA	0	NA	NA	Chromosome
NODE_17475_length_713_cov_6.284195_1	1	711	1	ID=17475_1	partial=11	start_type=Edge	rbs_motif=None	rbs_spacer=None	gc_cont=0.422	NODE_17475_length_713_cov_6.284195	711	297187	417.985	2209	333.654	1104	333.503	713	294419	412.93	2188	175.646	1094	175.646	NA	NA	NA	NA	NA	NA	NA	0	NA	NA	Chromosome
NODE_17476_length_713_cov_5.841945_1	99	713	-1	ID=17476_1	partial=01	start_type=Edge	rbs_motif=None	rbs_spacer=None	gc_cont=0.226	NODE_17476_length_713_cov_5.841945	615	10119	16.4537	78	13.6204	39	13.6204	713	11053	15.5021	87	6.9841	43	6.9038	NA	NA	NA	NA	NA	NA	NA	0	NA	NA	Chromosome
NODE_17478_length_713_cov_4.443769_1	315	566	-1	ID=17478_1	partial=00	start_type=ATG	rbs_motif=TAA	rbs_spacer=11bp	gc_cont=0.163	NODE_17478_length_713_cov_4.443769	252	6913	27.4325	75	31.9617	37	31.5356	713	24402	34.2244	188	15.0921	94	15.0921	Bacteria	Bacillota	Bacilli	Lactobacillales	Lactobacillaceae	Companilactobacillus	Companilactobacillus heilongjiangensis	1074467	NA	NA	Chromosome
NODE_17479_length_713_cov_4.189970_1	447	713	-1	ID=17479_1	partial=01	start_type=Edge	rbs_motif=None	rbs_spacer=None	gc_cont=0.367	NODE_17479_length_713_cov_4.189970	267	107762	403.603	1129	454.101	564	453.699	713	223495	313.457	2141	171.873	1070	171.793	NA	NA	NA	NA	NA	NA	NA	0	NA	NA	Chromosome
NODE_17481_length_713_cov_3.998480_1	1	78	-1	ID=17481_1	partial=10	start_type=ATG	rbs_motif=GGA/GAG/AGG	rbs_spacer=5-10bp	gc_cont=0.551	NODE_17481_length_713_cov_3.998480	78	1353	17.3462	28	38.5508	14	38.5508	713	12620	17.6999	93	7.4658	46	7.3855	NA	NA	NA	NA	NA	NA	NA	0	NA	NA	Chromosome
NODE_17481_length_713_cov_3.998480_2	50	712	-1	ID=17481_2	partial=01	start_type=Edge	rbs_motif=None	rbs_spacer=None	gc_cont=0.492	NODE_17481_length_713_cov_3.998480	663	12417	18.7285	89	14.4161	44	14.2541	713	12620	17.6999	93	7.4658	46	7.3855	NA	NA	NA	NA	NA	NA	NA	0	NA	NA	Chromosome
NODE_17482_length_713_cov_3.860182_1	606	713	-1	ID=17482_1	partial=01	start_type=Edge	rbs_motif=None	rbs_spacer=None	gc_cont=0.463	NODE_17482_length_713_cov_3.860182	108	588	5.4444	9	8.9493	4	7.9549	713	4500	6.3114	35	2.8097	17	2.7294	NA	NA	NA	NA	NA	NA	NA	0	NA	NA	Chromosome
NODE_17484_length_713_cov_3.601824_1	3	713	1	ID=17484_1	partial=11	start_type=Edge	rbs_motif=None	rbs_spacer=None	gc_cont=0.416	NODE_17484_length_713_cov_3.601824	711	7071	9.9451	54	8.1563	27	8.1563	713	7085	9.9369	54	4.335	27	4.335	NA	NA	NA	NA	NA	NA	NA	0	NA	NA	Chromosome
NODE_17486_length_713_cov_3.112462_1	2	331	1	ID=17486_1	partial=10	start_type=Edge	rbs_motif=None	rbs_spacer=None	gc_cont=0.427	NODE_17486_length_713_cov_3.112462	330	7898	23.9333	66	21.4783	33	21.4783	713	12941	18.1501	93	7.4658	46	7.3855	NA	NA	NA	NA	NA	NA	NA	0	NA	NA	Chromosome
NODE_17486_length_713_cov_3.112462_2	424	711	1	ID=17486_2	partial=01	start_type=GTG	rbs_motif=None	rbs_spacer=None	gc_cont=0.490	NODE_17486_length_713_cov_3.112462	288	2612	9.0694	26	9.6951	13	9.6951	713	12941	18.1501	93	7.4658	46	7.3855	NA	NA	NA	NA	NA	NA	NA	0	NA	NA	Chromosome
NODE_17487_length_713_cov_3.028875_1	2	109	1	ID=17487_1	partial=10	start_type=Edge	rbs_motif=None	rbs_spacer=None	gc_cont=0.306	NODE_17487_length_713_cov_3.028875	108	422	3.9074	4	3.9775	2	3.9775	713	3489	4.8934	24	1.9266	12	1.9266	NA	NA	NA	NA	NA	NA	NA	0	NA	NA	Chromosome
NODE_17487_length_713_cov_3.028875_2	441	713	1	ID=17487_2	partial=01	start_type=ATG	rbs_motif=GGA/GAG/AGG	rbs_spacer=5-10bp	gc_cont=0.612	NODE_17487_length_713_cov_3.028875	273	700	2.5641	6	2.3603	3	2.3603	713	3489	4.8934	24	1.9266	12	1.9266	NA	NA	NA	NA	NA	NA	NA	0	NA	NA	Chromosome
NODE_17488_length_713_cov_2.965046_1	366	713	-1	ID=17488_1	partial=01	start_type=Edge	rbs_motif=None	rbs_spacer=None	gc_cont=0.359	NODE_17488_length_713_cov_2.965046	348	33558	96.431	311	95.9734	155	95.6648	713	50317	70.5708	405	32.5122	202	32.4319	NA	NA	NA	NA	NA	NA	NA	0	NA	NA	Chromosome
NODE_17490_length_713_cov_2.886018_1	99	713	-1	ID=17490_1	partial=01	start_type=Edge	rbs_motif=None	rbs_spacer=None	gc_cont=0.363	NODE_17490_length_713_cov_2.886018	615	28928	47.0374	216	37.718	108	37.718	713	31709	44.4727	237	19.0257	118	18.9454	NA	NA	NA	NA	NA	NA	NA	0	NA	NA	Chromosome
NODE_17492_length_713_cov_2.694529_1	2	172	1	ID=17492_1	partial=10	start_type=Edge	rbs_motif=None	rbs_spacer=None	gc_cont=0.462	NODE_17492_length_713_cov_2.694529	171	72525	424.123	843	529.421	421	528.793	713	288340	404.404	2472	198.445	1236	198.445	NA	NA	NA	NA	NA	NA	NA	0	NA	NA	Chromosome
NODE_17492_length_713_cov_2.694529_2	185	403	1	ID=17492_2	partial=00	start_type=GTG	rbs_motif=3Base/5BMM	rbs_spacer=13-15bp	gc_cont=0.511	NODE_17492_length_713_cov_2.694529	219	47749	218.032	526	257.936	263	257.936	713	288340	404.404	2472	198.445	1236	198.445	NA	NA	NA	NA	NA	NA	NA	0	NA	NA	Chromosome
NODE_17492_length_713_cov_2.694529_3	443	691	1	ID=17492_3	partial=00	start_type=ATG	rbs_motif=3Base/5BMM	rbs_spacer=13-15bp	gc_cont=0.462	NODE_17492_length_713_cov_2.694529	249	73873	296.679	686	295.866	343	295.866	713	288340	404.404	2472	198.445	1236	198.445	NA	NA	NA	NA	NA	NA	NA	0	NA	NA	Chromosome
NODE_17493_length_713_cov_2.623100_1	391	678	-1	ID=17493_1	partial=00	start_type=ATG	rbs_motif=None	rbs_spacer=None	gc_cont=0.330	NODE_17493_length_713_cov_2.623100	288	14248	49.4722	151	56.3059	75	55.9331	713	24674	34.6059	222	17.8215	111	17.8215	NA	NA	NA	NA	NA	NA	NA	0	NA	NA	Chromosome
NODE_17494_length_713_cov_2.588146_1	162	428	1	ID=17494_1	partial=00	start_type=GTG	rbs_motif=GGA/GAG/AGG	rbs_spacer=11-12bp	gc_cont=0.363	NODE_17494_length_713_cov_2.588146	267	10149	38.0112	90	36.1994	45	36.1994	713	28204	39.5568	225	18.0623	112	17.9821	NA	NA	NA	NA	NA	NA	NA	0	NA	NA	Chromosome
NODE_17495_length_713_cov_2.481763_1	642	713	-1	ID=17495_1	partial=01	start_type=Edge	rbs_motif=None	rbs_spacer=None	gc_cont=0.292	NODE_17495_length_713_cov_2.481763	72	274	3.8056	4	5.9662	2	5.9662	713	5361	7.5189	41	3.2914	20	3.2111	NA	NA	NA	NA	NA	NA	NA	0	NA	NA	Chromosome
NODE_17496_length_713_cov_2.481763_1	335	712	-1	ID=17496_1	partial=01	start_type=Edge	rbs_motif=None	rbs_spacer=None	gc_cont=0.458	NODE_17496_length_713_cov_2.481763	378	3318	8.7778	30	8.5231	15	8.5231	713	5664	7.9439	45	3.6125	22	3.5322	NA	NA	NA	NA	NA	NA	NA	0	NA	NA	Chromosome
NODE_17497_length_713_cov_2.323708_1	202	711	1	ID=17497_1	partial=01	start_type=GTG	rbs_motif=None	rbs_spacer=None	gc_cont=0.488	NODE_17497_length_713_cov_2.323708	510	4187	8.2098	32	6.7383	16	6.7383	713	6257	8.7756	43	3.4519	21	3.3716	NA	NA	NA	NA	NA	NA	NA	0	NA	NA	Chromosome
NODE_17498_length_713_cov_2.308511_1	2	265	1	ID=17498_1	partial=10	start_type=Edge	rbs_motif=None	rbs_spacer=None	gc_cont=0.455	NODE_17498_length_713_cov_2.308511	264	64733	245.201	644	261.97	322	261.97	713	182887	256.503	1624	130.37	812	130.37	NA	NA	NA	NA	NA	NA	NA	0	NA	NA	Chromosome
NODE_17499_length_713_cov_2.299392_1	2	154	1	ID=17499_1	partial=10	start_type=Edge	rbs_motif=None	rbs_spacer=None	gc_cont=0.353	NODE_17499_length_713_cov_2.299392	153	455	2.9739	5	3.5095	2	2.8076	713	4371	6.1304	31	2.4886	15	2.4083	NA	NA	NA	NA	NA	NA	NA	0	NA	NA	Chromosome
NODE_17500_length_713_cov_2.255319_1	2	664	1	ID=17500_1	partial=10	start_type=Edge	rbs_motif=None	rbs_spacer=None	gc_cont=0.544	NODE_17500_length_713_cov_2.255319	663	2721	4.1041	19	3.0776	9	2.9156	713	2771	3.8864	19	1.5253	9	1.445	NA	NA	NA	NA	NA	NA	NA	0	NA	NA	Chromosome
NODE_17501_length_713_cov_2.173252_1	3	713	1	ID=17501_1	partial=11	start_type=Edge	rbs_motif=None	rbs_spacer=None	gc_cont=0.480	NODE_17501_length_713_cov_2.173252	711	3713	5.2222	29	4.3802	14	4.2292	713	3628	5.0884	28	2.2478	14	2.2478	NA	NA	NA	NA	NA	NA	NA	0	NA	NA	Chromosome
NODE_17502_length_713_cov_2.136778_1	1	123	1	ID=17502_1	partial=10	start_type=Edge	rbs_motif=None	rbs_spacer=None	gc_cont=0.350	NODE_17502_length_713_cov_2.136778	123	1446	11.7561	16	13.9696	8	13.9696	713	11592	16.2581	90	7.2249	45	7.2249	NA	NA	NA	NA	NA	NA	NA	0	NA	NA	Chromosome
NODE_17503_length_713_cov_2.113982_1	630	713	-1	ID=17503_1	partial=01	start_type=Edge	rbs_motif=None	rbs_spacer=None	gc_cont=0.310	NODE_17503_length_713_cov_2.113982	84	253	3.0119	4	5.1139	2	5.1139	713	16468	23.0968	133	10.6768	66	10.5966	NA	NA	NA	NA	NA	NA	NA	0	NA	NA	Chromosome
NODE_17504_length_713_cov_2.109422_1	3	71	-1	ID=17504_1	partial=10	start_type=GTG	rbs_motif=None	rbs_spacer=None	gc_cont=0.522	NODE_17504_length_713_cov_2.109422	69	272	3.942	4	6.2256	2	6.2256	713	3629	5.0898	25	2.0069	12	1.9266	NA	NA	NA	NA	NA	NA	NA	0	NA	NA	Chromosome
NODE_17505_length_713_cov_2.051672_1	629	712	-1	ID=17505_1	partial=01	start_type=Edge	rbs_motif=None	rbs_spacer=None	gc_cont=0.357	NODE_17505_length_713_cov_2.051672	84	386	4.5952	6	7.6708	3	7.6708	713	38519	54.0238	347	27.8561	173	27.7758	NA	NA	NA	NA	NA	NA	NA	0	NA	NA	Chromosome
NODE_17506_length_713_cov_2.027356_1	646	711	-1	ID=17506_1	partial=01	start_type=Edge	rbs_motif=None	rbs_spacer=None	gc_cont=0.561	NODE_17506_length_713_cov_2.027356	66	363	5.5	6	9.7629	3	9.7629	713	7359	10.3212	90	7.2249	45	7.2249	NA	NA	NA	NA	NA	NA	NA	0	NA	NA	Chromosome
NODE_17507_length_713_cov_1.952888_1	3	713	-1	ID=17507_1	partial=11	start_type=Edge	rbs_motif=None	rbs_spacer=None	gc_cont=0.487	NODE_17507_length_713_cov_1.952888	711	2741	3.8551	19	2.8698	9	2.7188	713	2743	3.8471	19	1.5253	9	1.445	NA	NA	NA	NA	NA	NA	NA	0	NA	NA	Chromosome
NODE_17508_length_713_cov_1.948328_1	1	120	-1	ID=17508_1	partial=10	start_type=TTG	rbs_motif=TAA	rbs_spacer=11bp	gc_cont=0.367	NODE_17508_length_713_cov_1.948328	120	408	3.4	5	4.4746	2	3.5797	713	4916	6.8948	37	2.9702	18	2.89	NA	NA	NA	NA	NA	NA	NA	0	NA	NA	Chromosome
NODE_17508_length_713_cov_1.948328_2	274	519	-1	ID=17508_2	partial=00	start_type=GTG	rbs_motif=None	rbs_spacer=None	gc_cont=0.431	NODE_17508_length_713_cov_1.948328	246	1671	6.7927	17	7.4214	8	6.9848	713	4916	6.8948	37	2.9702	18	2.89	NA	NA	NA	NA	NA	NA	NA	0	NA	NA	Chromosome
NODE_17508_length_713_cov_1.948328_3	528	713	-1	ID=17508_3	partial=01	start_type=Edge	rbs_motif=None	rbs_spacer=None	gc_cont=0.403	NODE_17508_length_713_cov_1.948328	186	309	1.6613	3	1.7321	1	1.1547	713	4916	6.8948	37	2.9702	18	2.89	NA	NA	NA	NA	NA	NA	NA	0	NA	NA	Chromosome
NODE_17509_length_713_cov_1.934650_1	3	647	1	ID=17509_1	partial=10	start_type=Edge	rbs_motif=None	rbs_spacer=None	gc_cont=0.420	NODE_17509_length_713_cov_1.934650	645	7692	11.9256	61	10.1564	30	9.9899	713	8030	11.2623	64	5.1377	32	5.1377	NA	NA	NA	NA	NA	NA	NA	0	NA	NA	Chromosome
NODE_17512_length_713_cov_1.904255_1	2	409	-1	ID=17512_1	partial=10	start_type=ATG	rbs_motif=GGAG/GAGG	rbs_spacer=5-10bp	gc_cont=0.605	NODE_17512_length_713_cov_1.904255	408	1556	3.8137	11	2.8954	5	2.6321	713	2197	3.0813	15	1.2042	7	1.1239	Bacteria	Pseudomonadota	Alphaproteobacteria	Rhodobacterales	Paracoccaceae	Paracoccus	Paracoccus yeei	147645	NA	NA	Plasmid
NODE_17512_length_713_cov_1.904255_2	532	711	-1	ID=17512_2	partial=01	start_type=Edge	rbs_motif=None	rbs_spacer=None	gc_cont=0.483	NODE_17512_length_713_cov_1.904255	180	321	1.7833	4	2.3865	2	2.3865	713	2197	3.0813	15	1.2042	7	1.1239	Bacteria	Pseudomonadota	Alphaproteobacteria	Rhodobacterales	Paracoccaceae	Paracoccus	Paracoccus yeei	147645	NA	NA	Plasmid
NODE_17513_length_713_cov_1.890578_1	3	113	1	ID=17513_1	partial=10	start_type=Edge	rbs_motif=None	rbs_spacer=None	gc_cont=0.252	NODE_17513_length_713_cov_1.890578	111	1292	11.6396	19	18.3823	9	17.4148	713	11100	15.568	98	7.8671	49	7.8671	Bacteria	NA	NA	NA	NA	NA	NA	2	NA	NA	Chromosome
NODE_17514_length_713_cov_1.860182_1	1	90	1	ID=17514_1	partial=10	start_type=Edge	rbs_motif=None	rbs_spacer=None	gc_cont=0.378	NODE_17514_length_713_cov_1.860182	90	257	2.8556	4	4.773	2	4.773	713	14060	19.7195	143	11.4796	71	11.3993	NA	NA	NA	NA	NA	NA	NA	0	NA	NA	Chromosome
NODE_17516_length_713_cov_1.749240_1	636	713	1	ID=17516_1	partial=01	start_type=ATG	rbs_motif=AGxAGG/AGGxGG	rbs_spacer=11-12bp	gc_cont=0.449	NODE_17516_length_713_cov_1.749240	78	78	1	1	1.3768	0	0	713	1915	2.6858	13	1.0436	6	0.9633	NA	NA	NA	NA	NA	NA	NA	0	NA	NA	Chromosome
NODE_17517_length_713_cov_1.731003_1	2	142	-1	ID=17517_1	partial=10	start_type=ATG	rbs_motif=AACAA	rbs_spacer=10bp	gc_cont=0.397	NODE_17517_length_713_cov_1.731003	141	208	1.4752	3	2.2849	1	1.5233	713	66944	93.8906	545	43.751	272	43.6707	NA	NA	NA	NA	NA	NA	NA	0	NA	NA	Chromosome
NODE_17518_length_713_cov_1.729483_1	1	114	1	ID=17518_1	partial=10	start_type=Edge	rbs_motif=None	rbs_spacer=None	gc_cont=0.325	NODE_17518_length_713_cov_1.729483	114	663	5.8158	7	6.5942	3	5.6522	713	4908	6.8836	40	3.2111	20	3.2111	NA	NA	NA	NA	NA	NA	NA	0	NA	NA	Chromosome
NODE_17519_length_713_cov_1.729483_1	581	712	-1	ID=17519_1	partial=01	start_type=Edge	rbs_motif=None	rbs_spacer=None	gc_cont=0.348	NODE_17519_length_713_cov_1.729483	132	412	3.1212	5	4.0679	2	3.2543	713	6412	8.993	54	4.335	27	4.335	NA	NA	NA	NA	NA	NA	NA	0	NA	NA	Chromosome
NODE_17521_length_713_cov_1.708207_1	3	713	1	ID=17521_1	partial=11	start_type=Edge	rbs_motif=None	rbs_spacer=None	gc_cont=0.421	NODE_17521_length_713_cov_1.708207	711	2395	3.3685	16	2.4167	8	2.4167	713	2397	3.3619	16	1.2844	8	1.2844	NA	NA	NA	NA	NA	NA	NA	0	NA	NA	Chromosome
NODE_17522_length_713_cov_1.686930_1	2	61	-1	ID=17522_1	partial=10	start_type=ATG	rbs_motif=TATAA	rbs_spacer=11bp	gc_cont=0.233	NODE_17522_length_713_cov_1.686930	60	177	2.95	3	5.3696	1	3.5797	713	7822	10.9705	84	6.7433	42	6.7433	NA	NA	NA	NA	NA	NA	NA	0	NA	NA	Chromosome
NODE_17523_length_713_cov_1.674772_1	637	711	-1	ID=17523_1	partial=01	start_type=Edge	rbs_motif=None	rbs_spacer=None	gc_cont=0.213	NODE_17523_length_713_cov_1.674772	75	105	1.4	2	2.8638	1	2.8638	713	4102	5.7532	35	2.8097	17	2.7294	NA	NA	NA	NA	NA	NA	NA	0	NA	NA	Chromosome
NODE_17527_length_713_cov_1.617021_1	43	711	1	ID=17527_1	partial=01	start_type=ATG	rbs_motif=None	rbs_spacer=None	gc_cont=0.354	NODE_17527_length_713_cov_1.617021	669	38531	57.5949	315	50.5655	157	50.405	713	28486	39.9523	233	18.7045	116	18.6243	NA	NA	NA	NA	NA	NA	NA	0	NA	NA	Chromosome
NODE_17528_length_713_cov_1.592705_1	1	711	-1	ID=17528_1	partial=11	start_type=Edge	rbs_motif=None	rbs_spacer=None	gc_cont=0.537	NODE_17528_length_713_cov_1.592705	711	2310	3.2489	18	2.7188	9	2.7188	713	2312	3.2426	18	1.445	9	1.445	NA	NA	NA	NA	NA	NA	NA	0	NA	NA	Chromosome
NODE_17529_length_713_cov_1.551672_1	2	223	-1	ID=17529_1	partial=10	start_type=ATG	rbs_motif=AAGAA	rbs_spacer=15bp	gc_cont=0.374	NODE_17529_length_713_cov_1.551672	222	9810	44.1892	89	43.0533	44	42.5696	713	42088	59.0295	354	28.4181	177	28.4181	NA	NA	NA	NA	NA	NA	NA	0	NA	NA	Chromosome
NODE_17530_length_713_cov_1.498480_1	2	508	-1	ID=17530_1	partial=10	start_type=ATG	rbs_motif=GGA/GAG/AGG	rbs_spacer=5-10bp	gc_cont=0.416	NODE_17530_length_713_cov_1.498480	507	2448	4.8284	19	4.0245	9	3.8127	713	3568	5.0042	26	2.0872	13	2.0872	NA	NA	NA	NA	NA	NA	NA	0	NA	NA	Chromosome
NODE_17531_length_713_cov_1.439210_1	56	334	-1	ID=17531_1	partial=00	start_type=ATG	rbs_motif=GGA/GAG/AGG	rbs_spacer=11-12bp	gc_cont=0.376	NODE_17531_length_713_cov_1.439210	279	1199	4.2975	11	4.2341	5	3.8492	713	3490	4.8948	27	2.1675	13	2.0872	NA	NA	NA	NA	NA	NA	NA	0	NA	NA	Chromosome
NODE_17531_length_713_cov_1.439210_2	612	713	-1	ID=17531_2	partial=01	start_type=Edge	rbs_motif=None	rbs_spacer=None	gc_cont=0.333	NODE_17531_length_713_cov_1.439210	102	378	3.7059	5	5.2643	2	4.2114	713	3490	4.8948	27	2.1675	13	2.0872	NA	NA	NA	NA	NA	NA	NA	0	NA	NA	Chromosome
NODE_17532_length_713_cov_1.439210_1	1	435	-1	ID=17532_1	partial=10	start_type=TTG	rbs_motif=None	rbs_spacer=None	gc_cont=0.363	NODE_17532_length_713_cov_1.439210	435	4543	10.4437	38	9.3813	19	9.3813	713	4917	6.8962	41	3.2914	20	3.2111	NA	NA	NA	NA	NA	NA	NA	0	NA	NA	Chromosome
NODE_17532_length_713_cov_1.439210_2	505	711	-1	ID=17532_2	partial=01	start_type=Edge	rbs_motif=None	rbs_spacer=None	gc_cont=0.353	NODE_17532_length_713_cov_1.439210	207	648	3.1304	7	3.6316	3	3.1128	713	4917	6.8962	41	3.2914	20	3.2111	NA	NA	NA	NA	NA	NA	NA	0	NA	NA	Chromosome
NODE_17533_length_713_cov_1.433131_1	348	713	-1	ID=17533_1	partial=01	start_type=Edge	rbs_motif=None	rbs_spacer=None	gc_cont=0.352	NODE_17533_length_713_cov_1.433131	366	4251	11.6148	35	10.2697	17	9.9763	713	7146	10.0224	58	4.6561	29	4.6561	NA	NA	NA	NA	NA	NA	NA	0	NA	NA	Chromosome
NODE_17534_length_713_cov_1.384498_1	3	713	-1	ID=17534_1	partial=11	start_type=Edge	rbs_motif=None	rbs_spacer=None	gc_cont=0.727	NODE_17534_length_713_cov_1.384498	711	5169	7.27	43	6.4948	21	6.3438	713	5208	7.3043	44	3.5322	22	3.5322	Bacteria	Actinomycetota	Actinomycetes	Kitasatosporales	Streptomycetaceae	Streptomyces	NA	42684	NA	NA	Chromosome
NODE_17535_length_713_cov_1.369301_1	2	490	-1	ID=17535_1	partial=10	start_type=ATG	rbs_motif=GGA/GAG/AGG	rbs_spacer=3-4bp	gc_cont=0.321	NODE_17535_length_713_cov_1.369301	489	6670	13.6401	55	12.0788	27	11.8592	713	8111	11.3759	64	5.1377	32	5.1377	NA	NA	NA	NA	NA	NA	NA	0	NA	NA	Chromosome
NODE_17536_length_713_cov_1.322188_1	629	712	-1	ID=17536_1	partial=01	start_type=Edge	rbs_motif=None	rbs_spacer=None	gc_cont=0.429	NODE_17536_length_713_cov_1.322188	84	168	2	2	2.5569	1	2.5569	713	3633	5.0954	27	2.1675	13	2.0872	NA	NA	NA	NA	NA	NA	NA	0	NA	NA	Chromosome
NODE_17537_length_713_cov_1.272036_1	2	712	1	ID=17537_1	partial=11	start_type=Edge	rbs_motif=None	rbs_spacer=None	gc_cont=0.373	NODE_17537_length_713_cov_1.272036	711	6423	9.0338	58	8.7605	29	8.7605	713	6534	9.1641	60	4.8166	30	4.8166	NA	NA	NA	NA	NA	NA	NA	0	NA	NA	Chromosome
NODE_17538_length_713_cov_1.241641_1	3	554	-1	ID=17538_1	partial=10	start_type=ATG	rbs_motif=AGGAG	rbs_spacer=5-10bp	gc_cont=0.415	NODE_17538_length_713_cov_1.241641	552	66599	120.65	544	105.835	272	105.835	713	85492	119.905	688	55.2306	344	55.2306	NA	NA	NA	NA	NA	NA	NA	0	NA	NA	Chromosome
NODE_17539_length_713_cov_1.237082_1	85	429	-1	ID=17539_1	partial=00	start_type=ATG	rbs_motif=AGxAGG/AGGxGG	rbs_spacer=5-10bp	gc_cont=0.380	NODE_17539_length_713_cov_1.237082	345	715	2.0725	6	1.8677	3	1.8677	713	1729	2.425	16	1.2844	8	1.2844	NA	NA	NA	NA	NA	NA	NA	0	NA	NA	Chromosome
NODE_17541_length_713_cov_1.206687_1	453	683	-1	ID=17541_1	partial=00	start_type=ATG	rbs_motif=GGA/GAG/AGG	rbs_spacer=5-10bp	gc_cont=0.450	NODE_17541_length_713_cov_1.206687	231	270	1.1688	2	0.9298	1	0.9298	713	1499	2.1024	12	0.9633	6	0.9633	NA	NA	NA	NA	NA	NA	NA	0	NA	NA	Chromosome
NODE_17543_length_713_cov_1.141337_1	3	293	1	ID=17543_1	partial=10	start_type=Edge	rbs_motif=None	rbs_spacer=None	gc_cont=0.509	NODE_17543_length_713_cov_1.141337	291	3160	10.8591	28	10.3332	14	10.3332	713	10718	15.0323	85	6.8235	42	6.7433	NA	NA	NA	NA	NA	NA	NA	0	NA	NA	Chromosome
NODE_17544_length_713_cov_1.135258_1	1	207	-1	ID=17544_1	partial=10	start_type=ATG	rbs_motif=None	rbs_spacer=None	gc_cont=0.382	NODE_17544_length_713_cov_1.135258	207	606	2.9275	5	2.594	2	2.0752	713	2023	2.8373	16	1.2844	8	1.2844	NA	NA	NA	NA	NA	NA	NA	0	NA	NA	Chromosome
NODE_17546_length_713_cov_1.120061_1	3	146	-1	ID=17546_1	partial=10	start_type=ATG	rbs_motif=TAAA	rbs_spacer=13bp	gc_cont=0.292	NODE_17546_length_713_cov_1.120061	144	988	6.8611	11	8.2035	5	7.4577	713	63538	89.1136	522	41.9046	261	41.9046	NA	NA	NA	NA	NA	NA	NA	0	NA	NA	Chromosome
NODE_17548_length_713_cov_1.103343_1	36	260	-1	ID=17548_1	partial=00	start_type=ATG	rbs_motif=GGAG/GAGG	rbs_spacer=5-10bp	gc_cont=0.320	NODE_17548_length_713_cov_1.103343	225	468	2.08	4	1.9092	2	1.9092	713	19917	27.9341	172	13.8076	86	13.8076	NA	NA	NA	NA	NA	NA	NA	0	NA	NA	Chromosome
NODE_17549_length_713_cov_1.098784_1	261	713	1	ID=17549_1	partial=01	start_type=ATG	rbs_motif=None	rbs_spacer=None	gc_cont=0.391	NODE_17549_length_713_cov_1.098784	453	3236	7.1435	35	8.2974	17	8.0603	713	6645	9.3198	65	5.218	32	5.1377	NA	NA	NA	NA	NA	NA	NA	0	NA	NA	Chromosome
NODE_17550_length_713_cov_1.075988_1	3	341	-1	ID=17550_1	partial=10	start_type=ATG	rbs_motif=AAAA	rbs_spacer=11bp	gc_cont=0.428	NODE_17550_length_713_cov_1.075988	339	1383	4.0796	11	3.4847	5	3.1679	713	4340	6.087	38	3.0505	19	3.0505	NA	NA	NA	NA	NA	NA	NA	0	NA	NA	Chromosome
NODE_17550_length_713_cov_1.075988_2	562	711	-1	ID=17550_2	partial=01	start_type=Edge	rbs_motif=None	rbs_spacer=None	gc_cont=0.313	NODE_17550_length_713_cov_1.075988	150	288	1.92	3	2.1478	1	1.4319	713	4340	6.087	38	3.0505	19	3.0505	NA	NA	NA	NA	NA	NA	NA	0	NA	NA	Chromosome
NODE_17551_length_713_cov_0.800912_1	3	113	-1	ID=17551_1	partial=10	start_type=GTG	rbs_motif=TACAA	rbs_spacer=13bp	gc_cont=0.297	NODE_17551_length_713_cov_0.800912	111	2303	20.7477	26	25.1548	13	25.1548	713	7043	9.878	71	5.6997	35	5.6194	NA	NA	NA	NA	NA	NA	NA	0	NA	NA	Chromosome
NODE_17551_length_713_cov_0.800912_2	229	690	-1	ID=17551_2	partial=00	start_type=GTG	rbs_motif=TTATAA	rbs_spacer=15bp	gc_cont=0.379	NODE_17551_length_713_cov_0.800912	462	4865	10.5303	56	13.0171	28	13.0171	713	7043	9.878	71	5.6997	35	5.6194	NA	NA	NA	NA	NA	NA	NA	0	NA	NA	Chromosome
NODE_17552_length_713_cov_0.732523_1	3	179	1	ID=17552_1	partial=10	start_type=Edge	rbs_motif=None	rbs_spacer=None	gc_cont=0.311	NODE_17552_length_713_cov_0.732523	177	200	1.1299	2	1.2135	1	1.2135	713	1810	2.5386	16	1.2844	8	1.2844	NA	NA	NA	NA	NA	NA	NA	0	NA	NA	Chromosome
NODE_17552_length_713_cov_0.732523_2	539	712	1	ID=17552_2	partial=01	start_type=ATG	rbs_motif=TAA	rbs_spacer=12bp	gc_cont=0.310	NODE_17552_length_713_cov_0.732523	174	218	1.2529	2	1.2344	1	1.2344	713	1810	2.5386	16	1.2844	8	1.2844	NA	NA	NA	NA	NA	NA	NA	0	NA	NA	Chromosome
NODE_17553_length_712_cov_14.674277_1	492	710	-1	ID=17553_1	partial=01	start_type=Edge	rbs_motif=None	rbs_spacer=None	gc_cont=0.388	NODE_17553_length_712_cov_14.674277	219	35517	162.178	344	168.688	172	168.688	712	208524	292.871	2170	174.446	1085	174.446	NA	NA	NA	NA	NA	NA	NA	0	NA	NA	Chromosome
NODE_17554_length_712_cov_9.621005_1	1	711	1	ID=17554_1	partial=11	start_type=Edge	rbs_motif=None	rbs_spacer=None	gc_cont=0.353	NODE_17554_length_712_cov_9.621005	711	30488	42.8805	231	34.8909	115	34.7399	712	28746	40.3736	219	17.6054	109	17.525	NA	NA	NA	NA	NA	NA	NA	0	NA	NA	Chromosome
NODE_17555_length_712_cov_8.767123_1	630	710	-1	ID=17555_1	partial=01	start_type=Edge	rbs_motif=None	rbs_spacer=None	gc_cont=0.358	NODE_17555_length_712_cov_8.767123	81	19585	241.79	292	387.14	146	387.14	712	43120	60.5618	319	25.6443	159	25.5639	NA	NA	NA	NA	NA	NA	NA	0	NA	NA	Chromosome
NODE_17556_length_712_cov_8.410959_1	2	418	-1	ID=17556_1	partial=10	start_type=ATG	rbs_motif=GGAG/GAGG	rbs_spacer=5-10bp	gc_cont=0.448	NODE_17556_length_712_cov_8.410959	417	18369	44.0504	149	38.3725	74	38.115	712	28455	39.9649	214	17.2034	107	17.2034	NA	NA	NA	NA	NA	NA	NA	0	NA	NA	Chromosome
NODE_17557_length_712_cov_5.958904_1	596	712	-1	ID=17557_1	partial=01	start_type=Edge	rbs_motif=None	rbs_spacer=None	gc_cont=0.171	NODE_17557_length_712_cov_5.958904	117	12253	104.727	240	220.29	120	220.29	712	18680	26.236	280	22.5091	140	22.5091	NA	NA	NA	NA	NA	NA	NA	0	NA	NA	Chromosome
NODE_17559_length_712_cov_5.056317_1	107	712	1	ID=17559_1	partial=01	start_type=ATG	rbs_motif=GGA/GAG/AGG	rbs_spacer=5-10bp	gc_cont=0.497	NODE_17559_length_712_cov_5.056317	606	6120	10.099	45	7.9746	22	7.7974	712	6706	9.4185	48	3.8587	24	3.8587	NA	NA	NA	NA	NA	NA	NA	0	NA	NA	Chromosome
NODE_17562_length_712_cov_4.070015_1	3	245	1	ID=17562_1	partial=10	start_type=Edge	rbs_motif=None	rbs_spacer=None	gc_cont=0.288	NODE_17562_length_712_cov_4.070015	243	4290	17.6543	38	16.7937	19	16.7937	712	19210	26.9803	148	11.8977	74	11.8977	NA	NA	NA	NA	NA	NA	NA	0	NA	NA	Chromosome
NODE_17564_length_712_cov_3.834094_1	318	710	-1	ID=17564_1	partial=01	start_type=Edge	rbs_motif=None	rbs_spacer=None	gc_cont=0.338	NODE_17564_length_712_cov_3.834094	393	10643	27.0814	82	22.4074	41	22.4074	712	17726	24.8961	143	11.4957	71	11.4153	NA	NA	NA	NA	NA	NA	NA	0	NA	NA	Chromosome
NODE_17566_length_712_cov_3.490107_1	25	711	1	ID=17566_1	partial=01	start_type=ATG	rbs_motif=AGGA	rbs_spacer=5-10bp	gc_cont=0.670	NODE_17566_length_712_cov_3.490107	687	3905	5.6841	28	4.3769	14	4.3769	712	3956	5.5562	28	2.2509	14	2.2509	Bacteria	Actinomycetota	Actinomycetes	Micrococcales	Micrococcaceae	Kocuria	Kocuria rosea	1275	NA	NA	Chromosome
NODE_17567_length_712_cov_3.132420_1	2	223	1	ID=17567_1	partial=10	start_type=Edge	rbs_motif=None	rbs_spacer=None	gc_cont=0.360	NODE_17567_length_712_cov_3.132420	222	6654	29.973	59	28.541	29	28.0572	712	25863	36.3244	191	15.3544	95	15.2741	NA	NA	NA	NA	NA	NA	NA	0	NA	NA	Chromosome
NODE_17568_length_712_cov_2.884323_1	117	374	-1	ID=17568_1	partial=00	start_type=TTG	rbs_motif=None	rbs_spacer=None	gc_cont=0.314	NODE_17568_length_712_cov_2.884323	258	1621	6.2829	15	6.2437	7	5.8274	712	6202	8.7107	44	3.5371	22	3.5371	NA	NA	NA	NA	NA	NA	NA	0	NA	NA	Chromosome
NODE_17569_length_712_cov_2.835616_1	616	711	1	ID=17569_1	partial=01	start_type=GTG	rbs_motif=GGA/GAG/AGG	rbs_spacer=5-10bp	gc_cont=0.427	NODE_17569_length_712_cov_2.835616	96	654	6.8125	8	8.9493	4	8.9493	712	5345	7.507	45	3.6175	22	3.5371	NA	NA	NA	NA	NA	NA	NA	0	NA	NA	Chromosome
NODE_17570_length_712_cov_2.652968_1	1	486	1	ID=17570_1	partial=10	start_type=Edge	rbs_motif=None	rbs_spacer=None	gc_cont=0.368	NODE_17570_length_712_cov_2.652968	486	26747	55.035	207	45.7408	103	45.5198	712	38346	53.8567	281	22.5895	140	22.5091	NA	NA	NA	NA	NA	NA	NA	0	NA	NA	Chromosome
NODE_17570_length_712_cov_2.652968_2	526	711	1	ID=17570_2	partial=01	start_type=ATG	rbs_motif=AGGA/GGAG/GAGG	rbs_spacer=11-12bp	gc_cont=0.398	NODE_17570_length_712_cov_2.652968	186	8239	44.2957	82	47.3446	41	47.3446	712	38346	53.8567	281	22.5895	140	22.5091	NA	NA	NA	NA	NA	NA	NA	0	NA	NA	Chromosome
NODE_17572_length_712_cov_2.380518_1	2	424	1	ID=17572_1	partial=10	start_type=Edge	rbs_motif=None	rbs_spacer=None	gc_cont=0.447	NODE_17572_length_712_cov_2.380518	423	6797	16.0686	52	13.2018	26	13.2018	712	9203	12.9256	65	5.2253	32	5.1449	NA	NA	NA	NA	NA	NA	NA	0	NA	NA	Chromosome
NODE_17572_length_712_cov_2.380518_2	557	712	1	ID=17572_2	partial=01	start_type=ATG	rbs_motif=None	rbs_spacer=None	gc_cont=0.417	NODE_17572_length_712_cov_2.380518	156	0	0	0	0	0	0	712	9203	12.9256	65	5.2253	32	5.1449	NA	NA	NA	NA	NA	NA	NA	0	NA	NA	Chromosome
NODE_17573_length_712_cov_2.359209_1	614	712	-1	ID=17573_1	partial=01	start_type=Edge	rbs_motif=None	rbs_spacer=None	gc_cont=0.364	NODE_17573_length_712_cov_2.359209	99	517	5.2222	7	7.5933	3	6.5086	712	6514	9.1489	58	4.6626	29	4.6626	NA	NA	NA	NA	NA	NA	NA	0	NA	NA	Chromosome
NODE_17575_length_712_cov_2.287671_1	125	394	1	ID=17575_1	partial=00	start_type=ATG	rbs_motif=TAA	rbs_spacer=12bp	gc_cont=0.115	NODE_17575_length_712_cov_2.287671	270	6594	24.4222	111	44.1498	55	43.7521	712	12665	17.7879	143	11.4957	71	11.4153	NA	NA	NA	NA	NA	NA	NA	131567	NA	NA	Chromosome
NODE_17577_length_712_cov_2.269406_1	2	370	1	ID=17577_1	partial=10	start_type=Edge	rbs_motif=None	rbs_spacer=None	gc_cont=0.352	NODE_17577_length_712_cov_2.269406	369	2121	5.748	18	5.2386	9	5.2386	712	5183	7.2795	37	2.9744	18	2.894	NA	NA	NA	NA	NA	NA	NA	0	NA	NA	Chromosome
NODE_17577_length_712_cov_2.269406_2	507	710	1	ID=17577_2	partial=01	start_type=GTG	rbs_motif=AGxAG	rbs_spacer=5-10bp	gc_cont=0.319	NODE_17577_length_712_cov_2.269406	204	1312	6.4314	11	5.7907	5	5.2643	712	5183	7.2795	37	2.9744	18	2.894	NA	NA	NA	NA	NA	NA	NA	0	NA	NA	Chromosome
NODE_17578_length_712_cov_2.235921_1	1	201	1	ID=17578_1	partial=10	start_type=Edge	rbs_motif=None	rbs_spacer=None	gc_cont=0.413	NODE_17578_length_712_cov_2.235921	201	12083	60.1144	112	59.84	56	59.84	712	16153	22.6868	136	10.933	68	10.933	NA	NA	NA	NA	NA	NA	NA	0	NA	NA	Chromosome
NODE_17579_length_712_cov_2.211568_1	575	712	-1	ID=17579_1	partial=01	start_type=Edge	rbs_motif=None	rbs_spacer=None	gc_cont=0.370	NODE_17579_length_712_cov_2.211568	138	215	1.558	2	1.5564	1	1.5564	712	2847	3.9986	20	1.6078	10	1.6078	NA	NA	NA	NA	NA	NA	NA	0	NA	NA	Chromosome
NODE_17580_length_712_cov_2.203957_1	2	712	-1	ID=17580_1	partial=11	start_type=Edge	rbs_motif=None	rbs_spacer=None	gc_cont=0.461	NODE_17580_length_712_cov_2.203957	711	25436	35.775	192	29.0002	96	29.0002	712	24053	33.7823	183	14.7113	91	14.6309	NA	NA	NA	NA	NA	NA	NA	0	NA	NA	Chromosome
NODE_17581_length_712_cov_2.143075_1	642	710	-1	ID=17581_1	partial=01	start_type=Edge	rbs_motif=None	rbs_spacer=None	gc_cont=0.232	NODE_17581_length_712_cov_2.143075	69	152	2.2029	3	4.6692	1	3.1128	712	2439	3.4256	18	1.447	9	1.447	NA	NA	NA	NA	NA	NA	NA	0	NA	NA	Chromosome
NODE_17582_length_712_cov_2.115677_1	2	187	1	ID=17582_1	partial=10	start_type=Edge	rbs_motif=None	rbs_spacer=None	gc_cont=0.387	NODE_17582_length_712_cov_2.115677	186	3847	20.6828	37	21.3628	18	20.7854	712	16383	23.0098	123	9.8879	61	9.8076	NA	NA	NA	NA	NA	NA	NA	0	NA	NA	Chromosome
NODE_17585_length_712_cov_2.048706_1	1	222	1	ID=17585_1	partial=10	start_type=Edge	rbs_motif=None	rbs_spacer=None	gc_cont=0.356	NODE_17585_length_712_cov_2.048706	222	6795	30.6081	59	28.541	29	28.0572	712	25258	35.4747	188	15.1133	94	15.1133	NA	NA	NA	NA	NA	NA	NA	0	NA	NA	Chromosome
NODE_17589_length_712_cov_1.998478_1	2	61	-1	ID=17589_1	partial=10	start_type=ATG	rbs_motif=AAAAAA	rbs_spacer=15bp	gc_cont=0.283	NODE_17589_length_712_cov_1.998478	60	120	2	2	3.5797	1	3.5797	712	5800	8.1461	48	3.8587	24	3.8587	NA	NA	NA	NA	NA	NA	NA	0	NA	NA	Chromosome
NODE_17592_length_712_cov_1.890411_1	350	712	1	ID=17592_1	partial=01	start_type=GTG	rbs_motif=AGGAGG	rbs_spacer=5-10bp	gc_cont=0.474	NODE_17592_length_712_cov_1.890411	363	2709	7.4628	25	7.3961	12	7.1003	712	5827	8.184	42	3.3764	21	3.3764	NA	NA	NA	NA	NA	NA	NA	0	NA	NA	Chromosome
NODE_17595_length_712_cov_1.818874_1	617	712	-1	ID=17595_1	partial=01	start_type=Edge	rbs_motif=None	rbs_spacer=None	gc_cont=0.448	NODE_17595_length_712_cov_1.818874	96	192	2	4	4.4746	2	4.4746	712	6128	8.6067	47	3.7783	23	3.6979	NA	NA	NA	NA	NA	NA	NA	0	NA	NA	Chromosome
NODE_17597_length_712_cov_1.806697_1	583	711	-1	ID=17597_1	partial=01	start_type=Edge	rbs_motif=None	rbs_spacer=None	gc_cont=0.535	NODE_17597_length_712_cov_1.806697	129	680	5.2713	7	5.8274	3	4.995	712	3442	4.8343	25	2.0097	12	1.9294	NA	NA	NA	NA	NA	NA	NA	0	NA	NA	Chromosome
NODE_17599_length_712_cov_1.738204_1	10	240	-1	ID=17599_1	partial=00	start_type=ATG	rbs_motif=None	rbs_spacer=None	gc_cont=0.290	NODE_17599_length_712_cov_1.738204	231	1648	7.1342	13	6.0437	6	5.5788	712	3312	4.6517	24	1.9294	12	1.9294	NA	NA	NA	NA	NA	NA	NA	0	NA	NA	Chromosome
NODE_17599_length_712_cov_1.738204_2	310	501	-1	ID=17599_2	partial=00	start_type=ATG	rbs_motif=AGxAG	rbs_spacer=5-10bp	gc_cont=0.307	NODE_17599_length_712_cov_1.738204	192	685	3.5677	7	3.9153	3	3.356	712	3312	4.6517	24	1.9294	12	1.9294	NA	NA	NA	NA	NA	NA	NA	0	NA	NA	Chromosome
NODE_17599_length_712_cov_1.738204_3	628	711	-1	ID=17599_3	partial=01	start_type=Edge	rbs_motif=None	rbs_spacer=None	gc_cont=0.262	NODE_17599_length_712_cov_1.738204	84	156	1.8571	3	3.8354	1	2.5569	712	3312	4.6517	24	1.9294	12	1.9294	NA	NA	NA	NA	NA	NA	NA	0	NA	NA	Chromosome
NODE_17601_length_712_cov_1.656012_1	370	588	1	ID=17601_1	partial=00	start_type=ATG	rbs_motif=AAAA	rbs_spacer=4bp	gc_cont=0.452	NODE_17601_length_712_cov_1.656012	219	607	2.7717	6	2.9422	3	2.9422	712	1933	2.7149	13	1.0451	6	0.9647	NA	NA	NA	NA	NA	NA	NA	0	NA	NA	Chromosome
NODE_17602_length_712_cov_1.628615_1	3	86	1	ID=17602_1	partial=10	start_type=Edge	rbs_motif=None	rbs_spacer=None	gc_cont=0.393	NODE_17602_length_712_cov_1.628615	84	298	3.5476	4	5.1139	2	5.1139	712	3915	5.4986	38	3.0548	19	3.0548	NA	NA	NA	NA	NA	NA	NA	0	NA	NA	Chromosome
NODE_17602_length_712_cov_1.628615_2	240	449	1	ID=17602_2	partial=00	start_type=ATG	rbs_motif=None	rbs_spacer=None	gc_cont=0.414	NODE_17602_length_712_cov_1.628615	210	793	3.7762	9	4.6025	4	4.0911	712	3915	5.4986	38	3.0548	19	3.0548	NA	NA	NA	NA	NA	NA	NA	0	NA	NA	Chromosome
NODE_17604_length_712_cov_1.564688_1	1	423	1	ID=17604_1	partial=10	start_type=Edge	rbs_motif=None	rbs_spacer=None	gc_cont=0.615	NODE_17604_length_712_cov_1.564688	423	702	1.6596	5	1.2694	2	1.0155	712	1659	2.3301	11	0.8843	5	0.8039	NA	NA	NA	NA	NA	NA	NA	0	NA	NA	Chromosome
NODE_17604_length_712_cov_1.564688_2	544	711	1	ID=17604_2	partial=01	start_type=TTG	rbs_motif=None	rbs_spacer=None	gc_cont=0.583	NODE_17604_length_712_cov_1.564688	168	514	3.0595	4	2.5569	2	2.5569	712	1659	2.3301	11	0.8843	5	0.8039	NA	NA	NA	NA	NA	NA	NA	0	NA	NA	Chromosome
NODE_17609_length_712_cov_1.407915_1	2	76	-1	ID=17609_1	partial=10	start_type=ATG	rbs_motif=None	rbs_spacer=None	gc_cont=0.440	NODE_17609_length_712_cov_1.407915	75	2755	36.7333	50	71.5943	25	71.5943	712	35672	50.1011	333	26.7698	166	26.6894	NA	NA	NA	NA	NA	NA	NA	0	NA	NA	Chromosome
NODE_17609_length_712_cov_1.407915_2	346	480	1	ID=17609_2	partial=00	start_type=ATG	rbs_motif=TTAA	rbs_spacer=15bp	gc_cont=0.341	NODE_17609_length_712_cov_1.407915	135	12054	89.2889	188	149.553	94	149.553	712	35672	50.1011	333	26.7698	166	26.6894	NA	NA	NA	NA	NA	NA	NA	0	NA	NA	Chromosome
NODE_17609_length_712_cov_1.407915_3	608	712	1	ID=17609_3	partial=01	start_type=ATG	rbs_motif=TAAAA	rbs_spacer=15bp	gc_cont=0.390	NODE_17609_length_712_cov_1.407915	105	281	2.6762	3	3.0683	1	2.0456	712	35672	50.1011	333	26.7698	166	26.6894	NA	NA	NA	NA	NA	NA	NA	0	NA	NA	Chromosome
NODE_17610_length_712_cov_1.404871_1	2	115	1	ID=17610_1	partial=10	start_type=Edge	rbs_motif=None	rbs_spacer=None	gc_cont=0.325	NODE_17610_length_712_cov_1.404871	114	9934	87.1404	139	130.942	69	130	712	19381	27.2205	211	16.9622	105	16.8819	NA	NA	NA	NA	NA	NA	NA	0	NA	NA	Chromosome
NODE_17611_length_712_cov_1.391172_1	2	673	1	ID=17611_1	partial=10	start_type=Edge	rbs_motif=None	rbs_spacer=None	gc_cont=0.464	NODE_17611_length_712_cov_1.391172	672	2471	3.6771	17	2.7167	8	2.5569	712	2512	3.5281	17	1.3666	8	1.2862	NA	NA	NA	NA	NA	NA	NA	0	NA	NA	Chromosome
NODE_17613_length_712_cov_1.298326_1	3	710	1	ID=17613_1	partial=11	start_type=Edge	rbs_motif=None	rbs_spacer=None	gc_cont=0.431	NODE_17613_length_712_cov_1.298326	708	1652	2.3333	11	1.6685	5	1.5168	712	1656	2.3258	11	0.8843	5	0.8039	NA	NA	NA	NA	NA	NA	NA	0	NA	NA	Chromosome
NODE_17616_length_712_cov_1.258752_1	2	712	1	ID=17616_1	partial=11	start_type=Edge	rbs_motif=None	rbs_spacer=None	gc_cont=0.426	NODE_17616_length_712_cov_1.258752	711	1694	2.3826	12	1.8125	6	1.8125	712	1696	2.382	12	0.9647	6	0.9647	NA	NA	NA	NA	NA	NA	NA	0	NA	NA	Chromosome
NODE_17617_length_712_cov_1.246575_1	383	541	1	ID=17617_1	partial=00	start_type=GTG	rbs_motif=AGGA/GGAG/GAGG	rbs_spacer=11-12bp	gc_cont=0.428	NODE_17617_length_712_cov_1.246575	159	977	6.1447	11	7.4296	5	6.7542	712	12194	17.1264	110	8.8429	55	8.8429	NA	NA	NA	NA	NA	NA	NA	0	NA	NA	Chromosome
NODE_17619_length_712_cov_1.111111_1	2	430	1	ID=17619_1	partial=10	start_type=Edge	rbs_motif=None	rbs_spacer=None	gc_cont=0.303	NODE_17619_length_712_cov_1.111111	429	943	2.1981	11	2.7536	5	2.5033	712	1434	2.014	13	1.0451	6	0.9647	NA	NA	NA	NA	NA	NA	NA	0	NA	NA	Chromosome
NODE_17621_length_712_cov_1.028919_1	117	581	1	ID=17621_1	partial=00	start_type=ATG	rbs_motif=None	rbs_spacer=None	gc_cont=0.396	NODE_17621_length_712_cov_1.028919	465	2956	6.357	31	7.1594	15	6.9285	712	7196	10.1067	78	6.2704	39	6.2704	NA	NA	NA	NA	NA	NA	NA	0	NA	NA	Chromosome
NODE_17621_length_712_cov_1.028919_2	627	710	1	ID=17621_2	partial=01	start_type=ATG	rbs_motif=None	rbs_spacer=None	gc_cont=0.440	NODE_17621_length_712_cov_1.028919	84	1249	14.869	21	26.8479	10	25.5694	712	7196	10.1067	78	6.2704	39	6.2704	NA	NA	NA	NA	NA	NA	NA	0	NA	NA	Chromosome
NODE_17622_length_712_cov_0.987823_1	2	712	-1	ID=17622_1	partial=11	start_type=Edge	rbs_motif=None	rbs_spacer=None	gc_cont=0.409	NODE_17622_length_712_cov_0.987823	711	7748	10.8973	60	9.0626	30	9.0626	712	7072	9.9326	55	4.4214	27	4.341	NA	NA	NA	NA	NA	NA	NA	0	NA	NA	Chromosome
NODE_17624_length_712_cov_0.954338_1	1	153	-1	ID=17624_1	partial=10	start_type=ATG	rbs_motif=None	rbs_spacer=None	gc_cont=0.392	NODE_17624_length_712_cov_0.954338	153	278	1.817	3	2.1057	1	1.4038	712	1221	1.7149	9	0.7235	4	0.6431	NA	NA	NA	NA	NA	NA	NA	0	NA	NA	Chromosome
NODE_17625_length_712_cov_0.948250_1	16	606	-1	ID=17625_1	partial=00	start_type=ATG	rbs_motif=TAA	rbs_spacer=6bp	gc_cont=0.365	NODE_17625_length_712_cov_0.948250	591	922	1.5601	7	1.272	3	1.0903	712	1056	1.4831	7	0.5627	3	0.4823	NA	NA	NA	NA	NA	NA	NA	0	NA	NA	Chromosome
NODE_17629_length_711_cov_67.614329_1	182	709	1	ID=17629_1	partial=01	start_type=TTG	rbs_motif=GGA/GAG/AGG	rbs_spacer=5-10bp	gc_cont=0.390	NODE_17629_length_711_cov_67.614329	528	60989	115.51	470	95.5947	235	95.5947	711	104974	147.643	819	65.9318	409	65.8513	NA	NA	NA	NA	NA	NA	NA	0	NA	NA	Chromosome
NODE_17630_length_711_cov_31.085366_1	402	710	1	ID=17630_1	partial=01	start_type=ATG	rbs_motif=GGA/GAG/AGG	rbs_spacer=5-10bp	gc_cont=0.505	NODE_17630_length_711_cov_31.085366	309	16008	51.8058	174	60.4729	87	60.4729	711	30847	43.3854	226	18.1936	113	18.1936	NA	NA	NA	NA	NA	NA	NA	0	NA	NA	Chromosome
NODE_17631_length_711_cov_26.594512_1	260	709	-1	ID=17631_1	partial=01	start_type=Edge	rbs_motif=None	rbs_spacer=None	gc_cont=0.478	NODE_17631_length_711_cov_26.594512	450	190485	423.3	1925	459.397	962	459.158	711	157035	220.865	1476	118.822	738	118.822	NA	NA	NA	NA	NA	NA	NA	0	NA	NA	Chromosome
NODE_17632_length_711_cov_6.385671_1	1	204	-1	ID=17632_1	partial=10	start_type=ATG	rbs_motif=GGA/GAG/AGG	rbs_spacer=5-10bp	gc_cont=0.559	NODE_17632_length_711_cov_6.385671	204	489	2.3971	5	2.6321	2	2.1057	711	19759	27.7904	164	13.2025	82	13.2025	NA	NA	NA	NA	NA	NA	NA	0	NA	NA	Chromosome
NODE_17632_length_711_cov_6.385671_2	536	709	-1	ID=17632_2	partial=01	start_type=Edge	rbs_motif=None	rbs_spacer=None	gc_cont=0.437	NODE_17632_length_711_cov_6.385671	174	7196	41.3563	72	44.4379	36	44.4379	711	19759	27.7904	164	13.2025	82	13.2025	NA	NA	NA	NA	NA	NA	NA	0	NA	NA	Chromosome
NODE_17634_length_711_cov_4.399390_1	128	250	-1	ID=17634_1	partial=00	start_type=ATG	rbs_motif=AAAAAA	rbs_spacer=15bp	gc_cont=0.455	NODE_17634_length_711_cov_4.399390	123	1585	12.8862	19	16.5889	9	15.7158	711	49195	69.1913	392	31.5571	196	31.5571	NA	NA	NA	NA	NA	NA	NA	0	NA	NA	Chromosome
NODE_17635_length_711_cov_4.321646_1	1	486	1	ID=17635_1	partial=10	start_type=Edge	rbs_motif=None	rbs_spacer=None	gc_cont=0.391	NODE_17635_length_711_cov_4.321646	486	13396	27.5638	105	23.2019	52	22.9809	711	17279	24.3024	123	9.9018	61	9.8213	NA	NA	NA	NA	NA	NA	NA	0	NA	NA	Chromosome
NODE_17635_length_711_cov_4.321646_2	618	710	1	ID=17635_2	partial=01	start_type=ATG	rbs_motif=None	rbs_spacer=None	gc_cont=0.344	NODE_17635_length_711_cov_4.321646	93	212	2.2796	4	4.619	2	4.619	711	17279	24.3024	123	9.9018	61	9.8213	NA	NA	NA	NA	NA	NA	NA	0	NA	NA	Chromosome
NODE_17636_length_711_cov_4.039634_1	473	709	-1	ID=17636_1	partial=01	start_type=Edge	rbs_motif=None	rbs_spacer=None	gc_cont=0.350	NODE_17636_length_711_cov_4.039634	237	2875	12.1308	25	11.3282	12	10.8751	711	8339	11.7286	58	4.6692	29	4.6692	NA	NA	NA	NA	NA	NA	NA	0	NA	NA	Chromosome
NODE_17637_length_711_cov_3.917683_1	1	498	1	ID=17637_1	partial=10	start_type=Edge	rbs_motif=None	rbs_spacer=None	gc_cont=0.464	NODE_17637_length_711_cov_3.917683	498	18355	36.8574	151	32.5625	75	32.3468	711	18816	26.4641	151	12.1559	75	12.0754	NA	NA	NA	NA	NA	NA	NA	0	NA	NA	Chromosome
NODE_17638_length_711_cov_3.876524_1	589	711	1	ID=17638_1	partial=01	start_type=GTG	rbs_motif=AAAAAA	rbs_spacer=14bp	gc_cont=0.431	NODE_17638_length_711_cov_3.876524	123	283	2.3008	4	3.4924	2	3.4924	711	12202	17.1617	100	8.0503	50	8.0503	NA	NA	NA	NA	NA	NA	NA	0	NA	NA	Chromosome
NODE_17640_length_711_cov_3.330793_1	1	144	-1	ID=17640_1	partial=10	start_type=ATG	rbs_motif=None	rbs_spacer=None	gc_cont=0.417	NODE_17640_length_711_cov_3.330793	144	7846	54.4861	72	53.6957	36	53.6957	711	127250	178.973	957	77.0412	478	76.9607	NA	NA	NA	NA	NA	NA	NA	0	NA	NA	Chromosome
NODE_17640_length_711_cov_3.330793_2	160	366	-1	ID=17640_2	partial=00	start_type=ATG	rbs_motif=None	rbs_spacer=None	gc_cont=0.353	NODE_17640_length_711_cov_3.330793	207	35351	170.778	328	170.166	164	170.166	711	127250	178.973	957	77.0412	478	76.9607	NA	NA	NA	NA	NA	NA	NA	0	NA	NA	Chromosome
NODE_17641_length_711_cov_3.282012_1	586	711	1	ID=17641_1	partial=01	start_type=ATG	rbs_motif=None	rbs_spacer=None	gc_cont=0.413	NODE_17641_length_711_cov_3.282012	126	1174	9.3175	15	12.7847	7	11.9324	711	10995	15.4641	83	6.6817	41	6.6012	NA	NA	NA	NA	NA	NA	NA	0	NA	NA	Chromosome
NODE_17642_length_711_cov_3.266768_1	583	711	1	ID=17642_1	partial=01	start_type=ATG	rbs_motif=TAAA	rbs_spacer=12bp	gc_cont=0.504	NODE_17642_length_711_cov_3.266768	129	5605	43.4496	72	59.9394	36	59.9394	711	15747	22.1477	133	10.7069	66	10.6264	NA	NA	NA	NA	NA	NA	NA	0	NA	NA	Chromosome
NODE_17643_length_711_cov_3.146341_1	143	307	-1	ID=17643_1	partial=00	start_type=ATG	rbs_motif=AGGA/GGAG/GAGG	rbs_spacer=11-12bp	gc_cont=0.261	NODE_17643_length_711_cov_3.146341	165	743	4.503	7	4.556	3	3.9051	711	4420	6.2166	34	2.7371	17	2.7371	NA	NA	NA	NA	NA	NA	NA	0	NA	NA	Chromosome
NODE_17643_length_711_cov_3.146341_2	294	710	-1	ID=17643_2	partial=01	start_type=Edge	rbs_motif=None	rbs_spacer=None	gc_cont=0.326	NODE_17643_length_711_cov_3.146341	417	3310	7.9376	24	6.1808	12	6.1808	711	4420	6.2166	34	2.7371	17	2.7371	NA	NA	NA	NA	NA	NA	NA	0	NA	NA	Chromosome
NODE_17644_length_711_cov_3.060976_1	2	100	1	ID=17644_1	partial=10	start_type=Edge	rbs_motif=None	rbs_spacer=None	gc_cont=0.384	NODE_17644_length_711_cov_3.060976	99	157	1.5859	2	2.1695	1	2.1695	711	5119	7.1997	42	3.3811	21	3.3811	NA	NA	NA	NA	NA	NA	NA	0	NA	NA	Chromosome
NODE_17646_length_711_cov_2.746951_1	3	371	1	ID=17646_1	partial=10	start_type=Edge	rbs_motif=None	rbs_spacer=None	gc_cont=0.512	NODE_17646_length_711_cov_2.746951	369	1768	4.7913	15	4.3655	7	4.0745	711	4795	6.744	35	2.8176	17	2.7371	NA	NA	NA	NA	NA	NA	NA	0	NA	NA	Chromosome
NODE_17646_length_711_cov_2.746951_2	322	711	1	ID=17646_2	partial=01	start_type=ATG	rbs_motif=GGAG/GAGG	rbs_spacer=5-10bp	gc_cont=0.497	NODE_17646_length_711_cov_2.746951	390	2689	6.8949	20	5.5073	10	5.5073	711	4795	6.744	35	2.8176	17	2.7371	NA	NA	NA	NA	NA	NA	NA	0	NA	NA	Chromosome
NODE_17647_length_711_cov_2.586890_1	557	709	1	ID=17647_1	partial=01	start_type=ATG	rbs_motif=GGA/GAG/AGG	rbs_spacer=5-10bp	gc_cont=0.444	NODE_17647_length_711_cov_2.586890	153	10658	69.6601	173	121.43	86	120.728	711	7698	10.827	74	5.9572	37	5.9572	NA	NA	NA	NA	NA	NA	NA	0	NA	NA	Chromosome
NODE_17648_length_711_cov_2.564024_1	566	709	1	ID=17648_1	partial=01	start_type=ATG	rbs_motif=None	rbs_spacer=None	gc_cont=0.299	NODE_17648_length_711_cov_2.564024	144	252	1.75	2	1.4915	1	1.4915	711	3151	4.4318	22	1.7711	11	1.7711	NA	NA	NA	NA	NA	NA	NA	0	NA	NA	Chromosome
NODE_17650_length_711_cov_2.455793_1	579	710	-1	ID=17650_1	partial=01	start_type=Edge	rbs_motif=None	rbs_spacer=None	gc_cont=0.500	NODE_17650_length_711_cov_2.455793	132	427	3.2348	6	4.8814	3	4.8814	711	2839	3.993	20	1.6101	10	1.6101	NA	NA	NA	NA	NA	NA	NA	0	NA	NA	Chromosome
NODE_17651_length_711_cov_2.442073_1	3	101	1	ID=17651_1	partial=10	start_type=Edge	rbs_motif=None	rbs_spacer=None	gc_cont=0.535	NODE_17651_length_711_cov_2.442073	99	178	1.798	2	2.1695	1	2.1695	711	3939	5.5401	29	2.3346	14	2.2541	NA	NA	NA	NA	NA	NA	NA	0	NA	NA	Chromosome
NODE_17652_length_711_cov_2.439024_1	192	392	-1	ID=17652_1	partial=00	start_type=GTG	rbs_motif=GGA/GAG/AGG	rbs_spacer=5-10bp	gc_cont=0.557	NODE_17652_length_711_cov_2.439024	201	485	2.4129	5	2.6714	2	2.1371	711	3715	5.225	31	2.4956	15	2.4151	NA	NA	NA	NA	NA	NA	NA	0	NA	NA	Chromosome
NODE_17652_length_711_cov_2.439024_2	604	711	1	ID=17652_2	partial=01	start_type=GTG	rbs_motif=GGxGG	rbs_spacer=3-4bp	gc_cont=0.481	NODE_17652_length_711_cov_2.439024	108	188	1.7407	3	2.9831	1	1.9887	711	3715	5.225	31	2.4956	15	2.4151	NA	NA	NA	NA	NA	NA	NA	0	NA	NA	Chromosome
NODE_17653_length_711_cov_2.429878_1	586	711	-1	ID=17653_1	partial=01	start_type=Edge	rbs_motif=None	rbs_spacer=None	gc_cont=0.452	NODE_17653_length_711_cov_2.429878	126	626	4.9683	8	6.8185	4	6.8185	711	2738	3.8509	21	1.6906	10	1.6101	NA	NA	NA	NA	NA	NA	NA	0	NA	NA	Chromosome
NODE_17654_length_711_cov_2.429878_1	40	414	-1	ID=17654_1	partial=00	start_type=ATG	rbs_motif=AGxAGG/AGGxGG	rbs_spacer=5-10bp	gc_cont=0.488	NODE_17654_length_711_cov_2.429878	375	3987	10.632	30	8.5913	15	8.5913	711	7628	10.7286	57	4.5887	28	4.5082	NA	NA	NA	NA	NA	NA	NA	0	NA	NA	Chromosome
NODE_17655_length_711_cov_2.376524_1	1	84	1	ID=17655_1	partial=10	start_type=Edge	rbs_motif=None	rbs_spacer=None	gc_cont=0.429	NODE_17655_length_711_cov_2.376524	84	4153	49.4405	63	80.5436	31	79.2651	711	30257	42.5556	254	20.4477	127	20.4477	NA	NA	NA	NA	NA	NA	NA	0	NA	NA	Chromosome
NODE_17657_length_711_cov_2.228659_1	576	710	-1	ID=17657_1	partial=01	start_type=Edge	rbs_motif=None	rbs_spacer=None	gc_cont=0.459	NODE_17657_length_711_cov_2.228659	135	20093	148.837	223	177.395	111	176.599	711	27959	39.3235	282	22.7018	141	22.7018	NA	NA	NA	NA	NA	NA	NA	0	NA	NA	Chromosome
NODE_17659_length_711_cov_2.196646_1	2	97	1	ID=17659_1	partial=10	start_type=Edge	rbs_motif=None	rbs_spacer=None	gc_cont=0.354	NODE_17659_length_711_cov_2.196646	96	2985	31.0938	60	67.1197	30	67.1197	711	35785	50.3305	366	29.464	183	29.464	NA	NA	NA	NA	NA	NA	NA	0	NA	NA	Chromosome
NODE_17660_length_711_cov_2.073171_1	1	102	-1	ID=17660_1	partial=10	start_type=ATG	rbs_motif=None	rbs_spacer=None	gc_cont=0.500	NODE_17660_length_711_cov_2.073171	102	578	5.6667	9	9.4757	4	8.4229	711	2789	3.9226	24	1.9321	12	1.9321	NA	NA	NA	NA	NA	NA	NA	0	NA	NA	Chromosome
NODE_17660_length_711_cov_2.073171_2	492	710	-1	ID=17660_2	partial=01	start_type=Edge	rbs_motif=None	rbs_spacer=None	gc_cont=0.543	NODE_17660_length_711_cov_2.073171	219	600	2.7397	6	2.9422	3	2.9422	711	2789	3.9226	24	1.9321	12	1.9321	NA	NA	NA	NA	NA	NA	NA	0	NA	NA	Chromosome
NODE_17662_length_711_cov_2.032012_1	415	642	-1	ID=17662_1	partial=00	start_type=ATG	rbs_motif=None	rbs_spacer=None	gc_cont=0.395	NODE_17662_length_711_cov_2.032012	228	5236	22.9649	64	30.145	32	30.145	711	18896	26.5767	156	12.5584	78	12.5584	NA	NA	NA	NA	NA	NA	NA	0	NA	NA	Chromosome
NODE_17663_length_711_cov_1.939024_1	2	61	-1	ID=17663_1	partial=10	start_type=GTG	rbs_motif=TAA	rbs_spacer=3bp	gc_cont=0.350	NODE_17663_length_711_cov_1.939024	60	1501	25.0167	28	50.116	14	50.116	711	30906	43.4684	284	22.8628	142	22.8628	NA	NA	NA	NA	NA	NA	NA	0	NA	NA	Chromosome
NODE_17663_length_711_cov_1.939024_2	642	710	1	ID=17663_2	partial=01	start_type=ATG	rbs_motif=TAA	rbs_spacer=3bp	gc_cont=0.391	NODE_17663_length_711_cov_1.939024	69	27487	398.362	523	813.996	261	812.44	711	30906	43.4684	284	22.8628	142	22.8628	NA	NA	NA	NA	NA	NA	NA	0	NA	NA	Chromosome
NODE_17668_length_711_cov_1.832317_1	35	220	-1	ID=17668_1	partial=00	start_type=GTG	rbs_motif=AGGAG(G)/GGAGG	rbs_spacer=13-15bp	gc_cont=0.333	NODE_17668_length_711_cov_1.832317	186	2559	13.7581	24	13.857	12	13.857	711	12295	17.2925	91	7.3258	45	7.2453	NA	NA	NA	NA	NA	NA	NA	0	NA	NA	Chromosome
NODE_17668_length_711_cov_1.832317_2	536	709	-1	ID=17668_2	partial=01	start_type=Edge	rbs_motif=None	rbs_spacer=None	gc_cont=0.368	NODE_17668_length_711_cov_1.832317	174	1550	8.908	13	8.0235	6	7.4063	711	12295	17.2925	91	7.3258	45	7.2453	NA	NA	NA	NA	NA	NA	NA	0	NA	NA	Chromosome
NODE_17669_length_711_cov_1.820122_1	2	709	-1	ID=17669_1	partial=11	start_type=Edge	rbs_motif=None	rbs_spacer=None	gc_cont=0.391	NODE_17669_length_711_cov_1.820122	708	6606	9.3305	51	7.7358	25	7.5841	711	6662	9.3699	52	4.1861	26	4.1861	NA	NA	NA	NA	NA	NA	NA	0	NA	NA	Chromosome
NODE_17670_length_711_cov_1.817073_1	3	107	1	ID=17670_1	partial=10	start_type=Edge	rbs_motif=None	rbs_spacer=None	gc_cont=0.267	NODE_17670_length_711_cov_1.817073	105	1134	10.8	14	14.3189	7	14.3189	711	8367	11.7679	65	5.2327	32	5.1522	NA	NA	NA	NA	NA	NA	NA	0	NA	NA	Chromosome
NODE_17671_length_711_cov_1.795732_1	532	711	-1	ID=17671_1	partial=01	start_type=Edge	rbs_motif=None	rbs_spacer=None	gc_cont=0.311	NODE_17671_length_711_cov_1.795732	180	864	4.8	11	6.5628	5	5.9662	711	8428	11.8537	80	6.4402	40	6.4402	NA	NA	NA	NA	NA	NA	NA	0	NA	NA	Chromosome
NODE_17676_length_711_cov_1.637195_1	2	112	-1	ID=17676_1	partial=10	start_type=ATG	rbs_motif=None	rbs_spacer=None	gc_cont=0.351	NODE_17676_length_711_cov_1.637195	111	677	6.0991	9	8.7074	4	7.7399	711	6423	9.0338	52	4.1861	26	4.1861	NA	NA	NA	NA	NA	NA	NA	0	NA	NA	Chromosome
NODE_17677_length_711_cov_1.577744_1	164	547	1	ID=17677_1	partial=00	start_type=ATG	rbs_motif=GGA/GAG/AGG	rbs_spacer=11-12bp	gc_cont=0.354	NODE_17677_length_711_cov_1.577744	384	1079	2.8099	9	2.517	4	2.2373	711	1660	2.3347	11	0.8855	5	0.805	NA	NA	NA	NA	NA	NA	NA	0	NA	NA	Chromosome
NODE_17679_length_711_cov_1.533537_1	520	711	1	ID=17679_1	partial=01	start_type=GTG	rbs_motif=AGxAGG/AGGxGG	rbs_spacer=5-10bp	gc_cont=0.432	NODE_17679_length_711_cov_1.533537	192	3293	17.151	29	16.2206	14	15.6613	711	18402	25.8819	134	10.7874	67	10.7874	NA	NA	NA	NA	NA	NA	NA	0	NA	NA	Chromosome
NODE_17680_length_711_cov_1.504573_1	1	222	-1	ID=17680_1	partial=10	start_type=ATG	rbs_motif=None	rbs_spacer=None	gc_cont=0.482	NODE_17680_length_711_cov_1.504573	222	495	2.2297	4	1.935	2	1.935	711	1809	2.5443	12	0.966	6	0.966	Eukaryota	Basidiomycota	Ustilaginomycetes	Ustilaginales	Ustilaginaceae	Sporisorium	Sporisorium graminicola	280036	NA	NA	Chromosome
NODE_17681_length_711_cov_1.496951_1	38	313	1	ID=17681_1	partial=00	start_type=ATG	rbs_motif=TAAA	rbs_spacer=11bp	gc_cont=0.362	NODE_17681_length_711_cov_1.496951	276	1564	5.6667	14	5.4474	7	5.4474	711	4203	5.9114	39	3.1396	19	3.0591	NA	NA	NA	NA	NA	NA	NA	0	NA	NA	Chromosome
NODE_17683_length_711_cov_1.452744_1	1	81	1	ID=17683_1	partial=10	start_type=Edge	rbs_motif=None	rbs_spacer=None	gc_cont=0.395	NODE_17683_length_711_cov_1.452744	81	81	1	1	1.3258	0	0	711	3491	4.91	26	2.0931	13	2.0931	NA	NA	NA	NA	NA	NA	NA	0	NA	NA	Chromosome
NODE_17684_length_711_cov_1.446646_1	3	272	1	ID=17684_1	partial=10	start_type=Edge	rbs_motif=None	rbs_spacer=None	gc_cont=0.404	NODE_17684_length_711_cov_1.446646	270	2454	9.0889	23	9.1482	11	8.7504	711	5621	7.9058	46	3.7031	23	3.7031	NA	NA	NA	NA	NA	NA	NA	0	NA	NA	Chromosome
NODE_17685_length_711_cov_1.443598_1	502	711	1	ID=17685_1	partial=01	start_type=ATG	rbs_motif=GGA/GAG/AGG	rbs_spacer=5-10bp	gc_cont=0.367	NODE_17685_length_711_cov_1.443598	210	1465	6.9762	13	6.648	6	6.1367	711	4421	6.218	32	2.5761	16	2.5761	NA	NA	NA	NA	NA	NA	NA	0	NA	NA	Chromosome
NODE_17686_length_711_cov_1.443598_1	1	627	1	ID=17686_1	partial=10	start_type=Edge	rbs_motif=None	rbs_spacer=None	gc_cont=0.360	NODE_17686_length_711_cov_1.443598	627	21213	33.8325	180	30.8301	90	30.8301	711	20002	28.1322	159	12.7999	79	12.7194	NA	NA	NA	NA	NA	NA	NA	0	NA	NA	Chromosome
NODE_17687_length_711_cov_1.393293_1	352	567	1	ID=17687_1	partial=00	start_type=ATG	rbs_motif=None	rbs_spacer=None	gc_cont=0.421	NODE_17687_length_711_cov_1.393293	216	1726	7.9907	23	11.4352	11	10.938	711	4053	5.7004	38	3.0591	19	3.0591	NA	NA	NA	NA	NA	NA	NA	0	NA	NA	Chromosome
NODE_17688_length_711_cov_1.368902_1	601	711	1	ID=17688_1	partial=01	start_type=ATG	rbs_motif=None	rbs_spacer=None	gc_cont=0.387	NODE_17688_length_711_cov_1.368902	111	606	5.4595	7	6.7724	3	5.8049	711	8244	11.5949	65	5.2327	32	5.1522	NA	NA	NA	NA	NA	NA	NA	0	NA	NA	Chromosome
NODE_17689_length_711_cov_1.320122_1	1	354	1	ID=17689_1	partial=10	start_type=Edge	rbs_motif=None	rbs_spacer=None	gc_cont=0.404	NODE_17689_length_711_cov_1.320122	354	11353	32.0706	93	28.213	46	27.9097	711	22045	31.0056	172	13.8465	86	13.8465	NA	NA	NA	NA	NA	NA	NA	0	NA	NA	Chromosome
NODE_17689_length_711_cov_1.320122_2	574	711	1	ID=17689_2	partial=01	start_type=GTG	rbs_motif=AGGAG/GGAGG	rbs_spacer=11-12bp	gc_cont=0.435	NODE_17689_length_711_cov_1.320122	138	1522	11.029	16	12.4512	8	12.4512	711	22045	31.0056	172	13.8465	86	13.8465	NA	NA	NA	NA	NA	NA	NA	0	NA	NA	Chromosome
NODE_17691_length_711_cov_1.231707_1	633	710	-1	ID=17691_1	partial=01	start_type=Edge	rbs_motif=None	rbs_spacer=None	gc_cont=0.321	NODE_17691_length_711_cov_1.231707	78	75	0.9615	1	1.3768	0	0	711	7445	10.4712	75	6.0377	37	5.9572	NA	NA	NA	NA	NA	NA	NA	0	NA	NA	Chromosome
NODE_17693_length_711_cov_1.071646_1	202	417	-1	ID=17693_1	partial=00	start_type=ATG	rbs_motif=None	rbs_spacer=None	gc_cont=0.343	NODE_17693_length_711_cov_1.071646	216	471	2.1806	5	2.4859	2	1.9887	711	2123	2.9859	18	1.4491	9	1.4491	NA	NA	NA	NA	NA	NA	NA	0	NA	NA	Chromosome
NODE_17695_length_711_cov_1.019817_1	130	558	-1	ID=17695_1	partial=00	start_type=ATG	rbs_motif=None	rbs_spacer=None	gc_cont=0.730	NODE_17695_length_711_cov_1.019817	429	758	1.7669	6	1.502	3	1.502	711	1204	1.6934	8	0.644	4	0.644	Bacteria	Actinomycetota	Actinomycetes	Micrococcales	Micrococcaceae	Kocuria	Kocuria rosea	1275	NA	NA	Chromosome
NODE_17697_length_711_cov_0.868902_1	1	144	1	ID=17697_1	partial=10	start_type=Edge	rbs_motif=None	rbs_spacer=None	gc_cont=0.458	NODE_17697_length_711_cov_0.868902	144	144	1	1	0.7458	0	0	711	905	1.2729	6	0.483	3	0.483	NA	NA	NA	NA	NA	NA	NA	0	NA	NA	Chromosome
NODE_17698_length_711_cov_0.775915_1	2	238	1	ID=17698_1	partial=10	start_type=Edge	rbs_motif=None	rbs_spacer=None	gc_cont=0.608	NODE_17698_length_711_cov_0.775915	237	611	2.5781	7	3.1719	3	2.7188	711	3280	4.6132	29	2.3346	14	2.2541	Bacteria	Pseudomonadota	Alphaproteobacteria	Rhodobacterales	Paracoccaceae	Paracoccus	Paracoccus sp. AK26	2589076	NA	NA	Chromosome
NODE_17698_length_711_cov_0.775915_2	250	711	1	ID=17698_2	partial=01	start_type=ATG	rbs_motif=GGA/GAG/AGG	rbs_spacer=5-10bp	gc_cont=0.738	NODE_17698_length_711_cov_0.775915	462	2428	5.2554	21	4.8814	10	4.649	711	3280	4.6132	29	2.3346	14	2.2541	Bacteria	Pseudomonadota	Alphaproteobacteria	Rhodobacterales	Paracoccaceae	Paracoccus	Paracoccus sp. AK26	2589076	RND_mfp	RF0164	Chromosome
NODE_17699_length_710_cov_58.919084_1	2	709	-1	ID=17699_1	partial=11	start_type=Edge	rbs_motif=None	rbs_spacer=None	gc_cont=0.436	NODE_17699_length_710_cov_58.919084	708	130873	184.849	1029	156.082	514	155.93	710	127813	180.018	970	78.1977	485	78.1977	NA	NA	NA	NA	NA	NA	NA	0	NA	NA	Chromosome
NODE_17701_length_710_cov_22.836641_1	629	709	-1	ID=17701_1	partial=01	start_type=Edge	rbs_motif=None	rbs_spacer=None	gc_cont=0.543	NODE_17701_length_710_cov_22.836641	81	14188	175.161	213	282.4	106	281.074	710	31280	44.0563	246	19.8316	123	19.8316	NA	NA	NA	NA	NA	NA	NA	0	NA	NA	Chromosome
NODE_17702_length_710_cov_15.830534_1	309	710	-1	ID=17702_1	partial=01	start_type=Edge	rbs_motif=None	rbs_spacer=None	gc_cont=0.393	NODE_17702_length_710_cov_15.830534	402	34739	86.4154	344	91.8972	172	91.8972	710	38051	53.593	398	32.0853	199	32.0853	NA	NA	NA	NA	NA	NA	NA	0	NA	NA	Chromosome
NODE_17703_length_710_cov_15.603053_1	23	196	-1	ID=17703_1	partial=00	start_type=GTG	rbs_motif=AGxAGG/AGGxGG	rbs_spacer=5-10bp	gc_cont=0.379	NODE_17703_length_710_cov_15.603053	174	8270	47.5287	87	53.6957	43	53.0785	710	54772	77.1437	482	38.857	241	38.857	NA	NA	NA	NA	NA	NA	NA	0	NA	NA	Chromosome
NODE_17704_length_710_cov_12.287023_1	1	150	1	ID=17704_1	partial=10	start_type=Edge	rbs_motif=None	rbs_spacer=None	gc_cont=0.407	NODE_17704_length_710_cov_12.287023	150	5492	36.6133	74	52.9798	37	52.9798	710	14165	19.9507	121	9.7546	60	9.6739	NA	NA	NA	NA	NA	NA	NA	0	NA	NA	Chromosome
NODE_17705_length_710_cov_10.004580_1	322	531	-1	ID=17705_1	partial=00	start_type=ATG	rbs_motif=None	rbs_spacer=None	gc_cont=0.357	NODE_17705_length_710_cov_10.004580	210	12395	59.0238	130	66.4804	65	66.4804	710	26781	37.7197	200	16.1232	100	16.1232	NA	NA	NA	NA	NA	NA	NA	0	NA	NA	Chromosome
NODE_17709_length_710_cov_5.187786_1	28	159	-1	ID=17709_1	partial=00	start_type=ATG	rbs_motif=None	rbs_spacer=None	gc_cont=0.348	NODE_17709_length_710_cov_5.187786	132	1941	14.7045	21	17.085	10	16.2714	710	25546	35.9803	195	15.7202	97	15.6395	NA	NA	NA	NA	NA	NA	NA	0	NA	NA	Chromosome
NODE_17710_length_710_cov_5.180153_1	3	371	1	ID=17710_1	partial=10	start_type=Edge	rbs_motif=None	rbs_spacer=None	gc_cont=0.355	NODE_17710_length_710_cov_5.180153	369	15091	40.897	129	37.5434	64	37.2523	710	28385	39.9789	213	17.1713	106	17.0906	NA	NA	NA	NA	NA	NA	NA	0	NA	NA	Chromosome
NODE_17711_length_710_cov_5.056489_1	3	710	-1	ID=17711_1	partial=11	start_type=Edge	rbs_motif=None	rbs_spacer=None	gc_cont=0.418	NODE_17711_length_710_cov_5.056489	708	14685	20.7415	105	15.9267	52	15.775	710	14698	20.7014	105	8.4647	52	8.3841	NA	NA	NA	NA	NA	NA	NA	0	NA	NA	Chromosome
NODE_17714_length_710_cov_4.056489_1	580	708	1	ID=17714_1	partial=01	start_type=ATG	rbs_motif=GGA/GAG/AGG	rbs_spacer=5-10bp	gc_cont=0.426	NODE_17714_length_710_cov_4.056489	129	667	5.1705	7	5.8274	3	4.995	710	8669	12.2099	65	5.2401	32	5.1594	NA	NA	NA	NA	NA	NA	NA	0	NA	NA	Chromosome
NODE_17715_length_710_cov_4.024427_1	2	394	-1	ID=17715_1	partial=10	start_type=TTG	rbs_motif=TAA	rbs_spacer=8bp	gc_cont=0.285	NODE_17715_length_710_cov_4.024427	393	24884	63.3181	199	54.3789	99	54.1056	710	42706	60.1493	318	25.636	159	25.636	NA	NA	NA	NA	NA	NA	NA	0	NA	NA	Chromosome
NODE_17716_length_710_cov_3.909924_1	2	109	-1	ID=17716_1	partial=10	start_type=GTG	rbs_motif=None	rbs_spacer=None	gc_cont=0.306	NODE_17716_length_710_cov_3.909924	108	2919	27.0278	40	39.7746	20	39.7746	710	7246	10.2056	58	4.6757	29	4.6757	NA	NA	NA	NA	NA	NA	NA	0	NA	NA	Chromosome
NODE_17716_length_710_cov_3.909924_2	602	709	1	ID=17716_2	partial=01	start_type=GTG	rbs_motif=None	rbs_spacer=None	gc_cont=0.259	NODE_17716_length_710_cov_3.909924	108	454	4.2037	5	4.9718	2	3.9775	710	7246	10.2056	58	4.6757	29	4.6757	NA	NA	NA	NA	NA	NA	NA	0	NA	NA	Chromosome
NODE_17717_length_710_cov_3.903817_1	267	530	-1	ID=17717_1	partial=00	start_type=GTG	rbs_motif=AACAA	rbs_spacer=7bp	gc_cont=0.557	NODE_17717_length_710_cov_3.903817	264	2453	9.2917	24	9.7629	12	9.7629	710	4361	6.1423	32	2.5797	16	2.5797	NA	NA	NA	NA	NA	NA	NA	0	NA	NA	Chromosome
NODE_17718_length_710_cov_3.891603_1	120	710	-1	ID=17718_1	partial=01	start_type=Edge	rbs_motif=None	rbs_spacer=None	gc_cont=0.386	NODE_17718_length_710_cov_3.891603	591	56659	95.8697	451	81.9519	225	81.7702	710	76563	107.835	627	50.5464	313	50.4657	NA	NA	NA	NA	NA	NA	NA	0	NA	NA	Chromosome
NODE_17719_length_710_cov_3.638168_1	265	483	-1	ID=17719_1	partial=00	start_type=ATG	rbs_motif=GGxGG	rbs_spacer=5-10bp	gc_cont=0.507	NODE_17719_length_710_cov_3.638168	219	1348	6.1553	20	9.8074	10	9.8074	710	4566	6.431	37	2.9828	18	2.9022	NA	NA	NA	NA	NA	NA	NA	0	NA	NA	Chromosome
NODE_17720_length_710_cov_3.468702_1	170	697	-1	ID=17720_1	partial=00	start_type=ATG	rbs_motif=None	rbs_spacer=None	gc_cont=0.341	NODE_17720_length_710_cov_3.468702	528	5362	10.1553	41	8.3391	20	8.1357	710	5981	8.4239	43	3.4665	21	3.3859	NA	NA	NA	NA	NA	NA	NA	0	NA	NA	Chromosome
NODE_17721_length_710_cov_3.282443_1	3	140	1	ID=17721_1	partial=10	start_type=Edge	rbs_motif=None	rbs_spacer=None	gc_cont=0.326	NODE_17721_length_710_cov_3.282443	138	493	3.5725	6	4.6692	3	4.6692	710	7593	10.6944	56	4.5145	28	4.5145	NA	NA	NA	NA	NA	NA	NA	0	NA	NA	Chromosome
NODE_17721_length_710_cov_3.282443_2	110	292	1	ID=17721_2	partial=00	start_type=GTG	rbs_motif=TAAAAA	rbs_spacer=13bp	gc_cont=0.333	NODE_17721_length_710_cov_3.282443	183	870	4.7541	8	4.6947	4	4.6947	710	7593	10.6944	56	4.5145	28	4.5145	NA	NA	NA	NA	NA	NA	NA	0	NA	NA	Chromosome
NODE_17722_length_710_cov_3.189313_1	2	565	-1	ID=17722_1	partial=10	start_type=ATG	rbs_motif=GGA/GAG/AGG	rbs_spacer=5-10bp	gc_cont=0.330	NODE_17722_length_710_cov_3.189313	564	11384	20.1844	86	16.3753	43	16.3753	710	12727	17.9254	103	8.3035	51	8.2229	NA	NA	NA	NA	NA	NA	NA	0	NA	NA	Chromosome
NODE_17723_length_710_cov_3.155725_1	2	166	1	ID=17723_1	partial=10	start_type=Edge	rbs_motif=None	rbs_spacer=None	gc_cont=0.388	NODE_17723_length_710_cov_3.155725	165	2746	16.6424	42	27.336	21	27.336	710	8323	11.7225	65	5.2401	32	5.1594	NA	NA	NA	NA	NA	NA	NA	0	NA	NA	Chromosome
NODE_17723_length_710_cov_3.155725_2	144	377	1	ID=17723_2	partial=00	start_type=ATG	rbs_motif=AGxAG	rbs_spacer=5-10bp	gc_cont=0.402	NODE_17723_length_710_cov_3.155725	234	2870	12.265	27	12.3913	13	11.9324	710	8323	11.7225	65	5.2401	32	5.1594	NA	NA	NA	NA	NA	NA	NA	0	NA	NA	Chromosome
NODE_17725_length_710_cov_2.786260_1	2	214	-1	ID=17725_1	partial=10	start_type=ATG	rbs_motif=None	rbs_spacer=None	gc_cont=0.347	NODE_17725_length_710_cov_2.786260	213	1339	6.2864	12	6.0502	6	6.0502	710	7076	9.9662	50	4.0308	25	4.0308	NA	NA	NA	NA	NA	NA	NA	0	NA	NA	Chromosome
NODE_17726_length_710_cov_2.639695_1	1	288	-1	ID=17726_1	partial=10	start_type=ATG	rbs_motif=TAAA	rbs_spacer=9bp	gc_cont=0.344	NODE_17726_length_710_cov_2.639695	288	14203	49.316	128	47.7295	64	47.7295	710	22711	31.9873	185	14.914	92	14.8334	NA	NA	NA	NA	NA	NA	NA	0	NA	NA	Chromosome
NODE_17726_length_710_cov_2.639695_2	337	471	-1	ID=17726_2	partial=00	start_type=ATG	rbs_motif=AATAA	rbs_spacer=15bp	gc_cont=0.363	NODE_17726_length_710_cov_2.639695	135	5485	40.6296	63	50.116	31	49.3205	710	22711	31.9873	185	14.914	92	14.8334	NA	NA	NA	NA	NA	NA	NA	0	NA	NA	Chromosome
NODE_17727_length_710_cov_2.580153_1	595	708	-1	ID=17727_1	partial=01	start_type=Edge	rbs_motif=None	rbs_spacer=None	gc_cont=0.439	NODE_17727_length_710_cov_2.580153	114	340	2.9825	4	3.7681	2	3.7681	710	3844	5.4141	26	2.096	13	2.096	NA	NA	NA	NA	NA	NA	NA	0	NA	NA	Chromosome
NODE_17728_length_710_cov_2.567939_1	644	709	1	ID=17728_1	partial=01	start_type=ATG	rbs_motif=AAA	rbs_spacer=3bp	gc_cont=0.364	NODE_17728_length_710_cov_2.567939	66	703	10.6515	12	19.5257	6	19.5257	710	5208	7.3352	46	3.7083	23	3.7083	NA	NA	NA	NA	NA	NA	NA	0	NA	NA	Chromosome
NODE_17729_length_710_cov_2.430534_1	2	112	1	ID=17729_1	partial=10	start_type=Edge	rbs_motif=None	rbs_spacer=None	gc_cont=0.378	NODE_17729_length_710_cov_2.430534	111	399814	3601.93	4894	4734.9	2447	4734.9	710	2385229	3359.48	19330	1558.31	9665	1558.31	NA	NA	NA	NA	NA	NA	NA	0	NA	NA	Chromosome
NODE_17730_length_710_cov_2.366412_1	612	710	-1	ID=17730_1	partial=01	start_type=Edge	rbs_motif=None	rbs_spacer=None	gc_cont=0.323	NODE_17730_length_710_cov_2.366412	99	1613	16.2929	25	27.1191	12	26.0343	710	16612	23.3972	126	10.1576	63	10.1576	NA	NA	NA	NA	NA	NA	NA	0	NA	NA	Chromosome
NODE_17731_length_710_cov_2.348092_1	195	494	-1	ID=17731_1	partial=00	start_type=TTG	rbs_motif=None	rbs_spacer=None	gc_cont=0.393	NODE_17731_length_710_cov_2.348092	300	2330	7.7667	19	6.8015	9	6.4435	710	8895	12.5282	63	5.0788	31	4.9982	NA	NA	NA	NA	NA	NA	NA	0	NA	NA	Chromosome
NODE_17731_length_710_cov_2.348092_2	460	708	-1	ID=17731_2	partial=01	start_type=Edge	rbs_motif=None	rbs_spacer=None	gc_cont=0.369	NODE_17731_length_710_cov_2.348092	249	2978	11.9598	24	10.351	12	10.351	710	8895	12.5282	63	5.0788	31	4.9982	NA	NA	NA	NA	NA	NA	NA	0	NA	NA	Chromosome
NODE_17737_length_710_cov_2.096183_1	2	142	-1	ID=17737_1	partial=10	start_type=GTG	rbs_motif=AGxAG	rbs_spacer=3-4bp	gc_cont=0.355	NODE_17737_length_710_cov_2.096183	141	282	2	2	1.5233	1	1.5233	710	9290	13.0845	74	5.9656	37	5.9656	NA	NA	NA	NA	NA	NA	NA	0	NA	NA	Chromosome
NODE_17737_length_710_cov_2.096183_2	266	709	-1	ID=17737_2	partial=01	start_type=Edge	rbs_motif=None	rbs_spacer=None	gc_cont=0.374	NODE_17737_length_710_cov_2.096183	444	7513	16.9212	61	14.7542	30	14.5124	710	9290	13.0845	74	5.9656	37	5.9656	NA	NA	NA	NA	NA	NA	NA	0	NA	NA	Chromosome
NODE_17740_length_710_cov_1.923664_1	2	223	1	ID=17740_1	partial=10	start_type=Edge	rbs_motif=None	rbs_spacer=None	gc_cont=0.450	NODE_17740_length_710_cov_1.923664	222	996	4.4865	9	4.3537	4	3.87	710	2114	2.9775	14	1.1286	7	1.1286	Bacteria	NA	NA	NA	NA	NA	NA	2	NA	NA	Chromosome
NODE_17741_length_710_cov_1.908397_1	2	124	1	ID=17741_1	partial=10	start_type=Edge	rbs_motif=None	rbs_spacer=None	gc_cont=0.366	NODE_17741_length_710_cov_1.908397	123	2399	19.5041	26	22.7006	13	22.7006	710	15395	21.6831	133	10.722	66	10.6413	NA	NA	NA	NA	NA	NA	NA	0	NA	NA	Chromosome
NODE_17742_length_710_cov_1.813740_1	1	708	1	ID=17742_1	partial=11	start_type=Edge	rbs_motif=None	rbs_spacer=None	gc_cont=0.545	NODE_17742_length_710_cov_1.813740	708	1961	2.7698	13	1.9719	6	1.8202	710	1963	2.7648	13	1.048	6	0.9674	NA	NA	NA	NA	NA	NA	NA	0	NA	NA	Chromosome
NODE_17744_length_710_cov_1.729771_1	2	709	1	ID=17744_1	partial=11	start_type=Edge	rbs_motif=None	rbs_spacer=None	gc_cont=0.373	NODE_17744_length_710_cov_1.729771	708	4398	6.2119	48	7.2808	24	7.2808	710	4022	5.6648	41	3.3053	20	3.2246	NA	NA	NA	NA	NA	NA	NA	0	NA	NA	Chromosome
NODE_17745_length_710_cov_1.723664_1	434	709	1	ID=17745_1	partial=01	start_type=ATG	rbs_motif=None	rbs_spacer=None	gc_cont=0.391	NODE_17745_length_710_cov_1.723664	276	2175	7.8804	27	10.5057	13	10.1166	710	4688	6.6028	47	3.789	23	3.7083	NA	NA	NA	NA	NA	NA	NA	0	NA	NA	Chromosome
NODE_17746_length_710_cov_1.676336_1	2	145	-1	ID=17746_1	partial=10	start_type=ATG	rbs_motif=None	rbs_spacer=None	gc_cont=0.396	NODE_17746_length_710_cov_1.676336	144	7713	53.5625	89	66.3739	44	65.6281	710	42659	60.0831	334	26.9258	167	26.9258	NA	NA	NA	NA	NA	NA	NA	0	NA	NA	Chromosome
NODE_17746_length_710_cov_1.676336_2	544	708	-1	ID=17746_2	partial=01	start_type=Edge	rbs_motif=None	rbs_spacer=None	gc_cont=0.455	NODE_17746_length_710_cov_1.676336	165	2541	15.4	24	15.6206	12	15.6206	710	42659	60.0831	334	26.9258	167	26.9258	NA	NA	NA	NA	NA	NA	NA	0	NA	NA	Chromosome
NODE_17747_length_710_cov_1.613740_1	515	709	-1	ID=17747_1	partial=01	start_type=Edge	rbs_motif=None	rbs_spacer=None	gc_cont=0.354	NODE_17747_length_710_cov_1.613740	195	1023	5.2462	9	4.9565	4	4.4058	710	6093	8.5817	90	7.2555	45	7.2555	NA	NA	NA	NA	NA	NA	NA	0	NA	NA	Chromosome
NODE_17749_length_710_cov_1.517557_1	1	84	1	ID=17749_1	partial=10	start_type=Edge	rbs_motif=None	rbs_spacer=None	gc_cont=0.119	NODE_17749_length_710_cov_1.517557	84	125	1.4881	2	2.5569	1	2.5569	710	1748	2.462	12	0.9674	6	0.9674	NA	NA	NA	NA	NA	NA	NA	0	NA	NA	Chromosome
NODE_17750_length_710_cov_1.477863_1	204	368	-1	ID=17750_1	partial=00	start_type=ATG	rbs_motif=None	rbs_spacer=None	gc_cont=0.333	NODE_17750_length_710_cov_1.477863	165	584	3.5394	5	3.2543	2	2.6034	710	1892	2.6648	13	1.048	6	0.9674	NA	NA	NA	NA	NA	NA	NA	0	NA	NA	Chromosome
NODE_17752_length_710_cov_1.467176_1	1	63	-1	ID=17752_1	partial=10	start_type=GTG	rbs_motif=AGxAGG/AGGxGG	rbs_spacer=5-10bp	gc_cont=0.397	NODE_17752_length_710_cov_1.467176	63	104	1.6508	2	3.4093	1	3.4093	710	1653	2.3282	11	0.8868	5	0.8062	NA	NA	NA	NA	NA	NA	NA	0	NA	NA	Chromosome
NODE_17753_length_710_cov_1.448855_1	626	709	-1	ID=17753_1	partial=01	start_type=Edge	rbs_motif=None	rbs_spacer=None	gc_cont=0.440	NODE_17753_length_710_cov_1.448855	84	167	1.9881	2	2.5569	1	2.5569	710	7310	10.2958	59	4.7564	29	4.6757	NA	NA	NA	NA	NA	NA	NA	0	NA	NA	Chromosome
NODE_17754_length_710_cov_1.445802_1	583	708	1	ID=17754_1	partial=01	start_type=GTG	rbs_motif=None	rbs_spacer=None	gc_cont=0.429	NODE_17754_length_710_cov_1.445802	126	539	4.2778	7	5.9662	3	5.1139	710	1789	2.5197	14	1.1286	7	1.1286	NA	NA	NA	NA	NA	NA	NA	0	NA	NA	Chromosome
NODE_17755_length_710_cov_1.444275_1	1	708	1	ID=17755_1	partial=11	start_type=Edge	rbs_motif=None	rbs_spacer=None	gc_cont=0.544	NODE_17755_length_710_cov_1.444275	708	1651	2.3319	11	1.6685	5	1.5168	710	1653	2.3282	11	0.8868	5	0.8062	NA	NA	NA	NA	NA	NA	NA	0	NA	NA	Chromosome
NODE_17756_length_710_cov_1.439695_1	400	708	1	ID=17756_1	partial=01	start_type=ATG	rbs_motif=None	rbs_spacer=None	gc_cont=0.395	NODE_17756_length_710_cov_1.439695	309	1117	3.6149	11	3.823	5	3.4755	710	3389	4.7732	29	2.3379	14	2.2573	Bacteria	Spirochaetota	Spirochaetia	Leptospirales	Leptospiraceae	Leptospira	NA	145259	NA	NA	Chromosome
NODE_17758_length_710_cov_1.262595_1	110	355	-1	ID=17758_1	partial=00	start_type=GTG	rbs_motif=GGA/GAG/AGG	rbs_spacer=5-10bp	gc_cont=0.313	NODE_17758_length_710_cov_1.262595	246	379	1.5407	4	1.7462	2	1.7462	710	1783	2.5113	13	1.048	6	0.9674	NA	NA	NA	NA	NA	NA	NA	0	NA	NA	Chromosome
NODE_17758_length_710_cov_1.262595_2	514	708	-1	ID=17758_2	partial=01	start_type=Edge	rbs_motif=None	rbs_spacer=None	gc_cont=0.410	NODE_17758_length_710_cov_1.262595	195	901	4.6205	7	3.8551	3	3.3044	710	1783	2.5113	13	1.048	6	0.9674	NA	NA	NA	NA	NA	NA	NA	0	NA	NA	Chromosome
NODE_17760_length_710_cov_1.175573_1	2	124	-1	ID=17760_1	partial=10	start_type=GTG	rbs_motif=GGA/GAG/AGG	rbs_spacer=5-10bp	gc_cont=0.333	NODE_17760_length_710_cov_1.175573	123	994	8.0813	13	11.3503	6	10.4772	710	272133	383.286	2082	167.843	1041	167.843	NA	NA	NA	NA	NA	NA	NA	0	NA	NA	Chromosome
NODE_17761_length_710_cov_1.172519_1	606	710	-1	ID=17761_1	partial=01	start_type=Edge	rbs_motif=None	rbs_spacer=None	gc_cont=0.486	NODE_17761_length_710_cov_1.172519	105	22902	218.114	299	305.81	149	304.787	710	143833	202.582	1233	99.3998	616	99.3192	NA	NA	NA	NA	NA	NA	NA	0	NA	NA	Chromosome
NODE_17762_length_710_cov_1.166412_1	3	206	1	ID=17762_1	partial=10	start_type=Edge	rbs_motif=None	rbs_spacer=None	gc_cont=0.402	NODE_17762_length_710_cov_1.166412	204	740	3.6275	8	4.2114	4	4.2114	710	14439	20.3366	107	8.6259	53	8.5453	NA	NA	NA	NA	NA	NA	NA	0	NA	NA	Chromosome
NODE_17762_length_710_cov_1.166412_2	225	605	1	ID=17762_2	partial=00	start_type=TTG	rbs_motif=GGA/GAG/AGG	rbs_spacer=5-10bp	gc_cont=0.417	NODE_17762_length_710_cov_1.166412	381	10156	26.6562	80	22.5494	40	22.5494	710	14439	20.3366	107	8.6259	53	8.5453	NA	NA	NA	NA	NA	NA	NA	0	NA	NA	Chromosome
NODE_17764_length_710_cov_1.140458_1	1	297	-1	ID=17764_1	partial=10	start_type=ATG	rbs_motif=None	rbs_spacer=None	gc_cont=0.481	NODE_17764_length_710_cov_1.140458	297	383	1.2896	3	1.0848	1	0.7232	710	1288	1.8141	9	0.7255	4	0.6449	NA	NA	NA	NA	NA	NA	NA	0	NA	NA	Chromosome
NODE_17764_length_710_cov_1.140458_2	328	585	1	ID=17764_2	partial=00	start_type=GTG	rbs_motif=None	rbs_spacer=None	gc_cont=0.516	NODE_17764_length_710_cov_1.140458	258	658	2.5504	5	2.0812	2	1.665	710	1288	1.8141	9	0.7255	4	0.6449	NA	NA	NA	NA	NA	NA	NA	0	NA	NA	Chromosome
NODE_17765_length_710_cov_1.088550_1	2	709	-1	ID=17765_1	partial=11	start_type=Edge	rbs_motif=None	rbs_spacer=None	gc_cont=0.475	NODE_17765_length_710_cov_1.088550	708	3610	5.0989	31	4.7022	15	4.5505	710	3707	5.2211	32	2.5797	16	2.5797	NA	NA	NA	NA	NA	NA	NA	0	NA	NA	Chromosome
NODE_17766_length_710_cov_1.087023_1	2	70	1	ID=17766_1	partial=10	start_type=Edge	rbs_motif=None	rbs_spacer=None	gc_cont=0.261	NODE_17766_length_710_cov_1.087023	69	94	1.3623	2	3.1128	1	3.1128	710	13801	19.438	114	9.1902	57	9.1902	NA	NA	NA	NA	NA	NA	NA	0	NA	NA	Chromosome
NODE_17766_length_710_cov_1.087023_2	544	708	-1	ID=17766_2	partial=01	start_type=Edge	rbs_motif=None	rbs_spacer=None	gc_cont=0.376	NODE_17766_length_710_cov_1.087023	165	328	1.9879	3	1.9526	1	1.3017	710	13801	19.438	114	9.1902	57	9.1902	NA	NA	NA	NA	NA	NA	NA	0	NA	NA	Chromosome
NODE_17767_length_710_cov_1.056489_1	487	708	-1	ID=17767_1	partial=01	start_type=Edge	rbs_motif=None	rbs_spacer=None	gc_cont=0.441	NODE_17767_length_710_cov_1.056489	222	720	3.2432	7	3.3862	3	2.9025	710	2719	3.8296	24	1.9348	12	1.9348	NA	NA	NA	NA	NA	NA	NA	0	NA	NA	Chromosome
NODE_17768_length_710_cov_0.978626_1	1	174	1	ID=17768_1	partial=10	start_type=Edge	rbs_motif=None	rbs_spacer=None	gc_cont=0.247	NODE_17768_length_710_cov_0.978626	174	409	2.3506	4	2.4688	2	2.4688	710	6689	9.4211	77	6.2074	38	6.1268	NA	NA	NA	NA	NA	NA	NA	0	NA	NA	Chromosome
NODE_17768_length_710_cov_0.978626_2	486	710	1	ID=17768_2	partial=01	start_type=TTG	rbs_motif=TAA	rbs_spacer=9bp	gc_cont=0.316	NODE_17768_length_710_cov_0.978626	225	3433	15.2578	42	20.0464	21	20.0464	710	6689	9.4211	77	6.2074	38	6.1268	NA	NA	NA	NA	NA	NA	NA	0	NA	NA	Chromosome
NODE_17769_length_710_cov_0.946565_1	2	202	-1	ID=17769_1	partial=00	start_type=ATG	rbs_motif=AATAA	rbs_spacer=7bp	gc_cont=0.368	NODE_17769_length_710_cov_0.946565	201	7105	35.3483	70	37.4	35	37.4	710	24021	33.8324	219	17.655	109	17.5743	NA	NA	NA	NA	NA	NA	NA	0	NA	NA	Chromosome
NODE_17769_length_710_cov_0.946565_2	349	708	-1	ID=17769_2	partial=01	start_type=Edge	rbs_motif=None	rbs_spacer=None	gc_cont=0.400	NODE_17769_length_710_cov_0.946565	360	14253	39.5917	132	39.3769	66	39.3769	710	24021	33.8324	219	17.655	109	17.5743	NA	NA	NA	NA	NA	NA	NA	0	NA	NA	Chromosome
NODE_17770_length_710_cov_0.877863_1	1	162	-1	ID=17770_1	partial=10	start_type=ATG	rbs_motif=AGGAG	rbs_spacer=5-10bp	gc_cont=0.377	NODE_17770_length_710_cov_0.877863	162	2893	17.858	27	17.8986	13	17.2357	710	5615	7.9085	46	3.7083	23	3.7083	NA	NA	NA	NA	NA	NA	NA	0	NA	NA	Chromosome
NODE_17770_length_710_cov_0.877863_2	270	584	-1	ID=17770_2	partial=00	start_type=ATG	rbs_motif=None	rbs_spacer=None	gc_cont=0.349	NODE_17770_length_710_cov_0.877863	315	1810	5.746	15	5.1139	7	4.773	710	5615	7.9085	46	3.7083	23	3.7083	NA	NA	NA	NA	NA	NA	NA	0	NA	NA	Chromosome
NODE_17771_length_710_cov_0.827481_1	2	181	1	ID=17771_1	partial=10	start_type=Edge	rbs_motif=None	rbs_spacer=None	gc_cont=0.472	NODE_17771_length_710_cov_0.827481	180	322	1.7889	4	2.3865	2	2.3865	710	1309	1.8437	10	0.8062	5	0.8062	NA	NA	NA	NA	NA	NA	NA	0	NA	NA	Chromosome
NODE_17771_length_710_cov_0.827481_2	587	709	1	ID=17771_2	partial=01	start_type=ATG	rbs_motif=ATA	rbs_spacer=9bp	gc_cont=0.333	NODE_17771_length_710_cov_0.827481	123	414	3.3659	5	4.3655	2	3.4924	710	1309	1.8437	10	0.8062	5	0.8062	NA	NA	NA	NA	NA	NA	NA	0	NA	NA	Chromosome
NODE_17773_length_709_cov_25.605505_1	1	459	1	ID=17773_1	partial=10	start_type=Edge	rbs_motif=None	rbs_spacer=None	gc_cont=0.366	NODE_17773_length_709_cov_25.605505	459	34779	75.7712	309	72.2962	154	72.0623	709	90937	128.261	977	78.8731	488	78.7924	Eukaryota	Ascomycota	Eurotiomycetes	Eurotiales	Aspergillaceae	Aspergillus	NA	2720871	NA	NA	Chromosome
NODE_17775_length_709_cov_10.961774_1	1	123	1	ID=17775_1	partial=10	start_type=Edge	rbs_motif=None	rbs_spacer=None	gc_cont=0.504	NODE_17775_length_709_cov_10.961774	123	1840	14.9593	28	24.4468	14	24.4468	709	12735	17.9619	107	8.6381	53	8.5574	Eukaryota	Basidiomycota	Ustilaginomycetes	Ustilaginales	Ustilaginaceae	Sporisorium	Sporisorium graminicola	280036	NA	NA	Chromosome
NODE_17777_length_709_cov_9.096330_1	2	388	1	ID=17777_1	partial=10	start_type=Edge	rbs_motif=None	rbs_spacer=None	gc_cont=0.432	NODE_17777_length_709_cov_9.096330	387	760879	1966.1	6199	1720.21	3099	1719.93	709	1026980	1448.49	8157	658.514	4078	658.433	NA	NA	NA	NA	NA	NA	NA	0	NA	NA	Chromosome
NODE_17777_length_709_cov_9.096330_2	395	709	1	ID=17777_2	partial=01	start_type=ATG	rbs_motif=None	rbs_spacer=None	gc_cont=0.394	NODE_17777_length_709_cov_9.096330	315	262148	832.216	2219	756.513	1109	756.172	709	1026980	1448.49	8157	658.514	4078	658.433	NA	NA	NA	NA	NA	NA	NA	0	NA	NA	Chromosome
NODE_17778_length_709_cov_5.614679_1	1	135	1	ID=17778_1	partial=10	start_type=Edge	rbs_motif=None	rbs_spacer=None	gc_cont=0.556	NODE_17778_length_709_cov_5.614679	135	1222	9.0519	28	22.2738	14	22.2738	709	6455	9.1044	46	3.7136	23	3.7136	NA	NA	NA	NA	NA	NA	NA	0	NA	NA	Chromosome
NODE_17779_length_709_cov_5.114679_1	1	129	1	ID=17779_1	partial=10	start_type=Edge	rbs_motif=None	rbs_spacer=None	gc_cont=0.426	NODE_17779_length_709_cov_5.114679	129	701	5.4341	8	6.6599	4	6.6599	709	6275	8.8505	46	3.7136	23	3.7136	NA	NA	NA	NA	NA	NA	NA	0	NA	NA	Chromosome
NODE_17781_length_709_cov_4.214067_1	1	381	-1	ID=17781_1	partial=10	start_type=TTG	rbs_motif=AGGA/GGAG/GAGG	rbs_spacer=11-12bp	gc_cont=0.354	NODE_17781_length_709_cov_4.214067	381	33096	86.8661	268	75.5405	134	75.5405	709	85552	120.666	653	52.7166	326	52.6359	NA	NA	NA	NA	NA	NA	NA	0	NA	NA	Chromosome
NODE_17781_length_709_cov_4.214067_2	397	618	-1	ID=17781_2	partial=00	start_type=ATG	rbs_motif=GGAG/GAGG	rbs_spacer=5-10bp	gc_cont=0.365	NODE_17781_length_709_cov_4.214067	222	25071	112.932	229	110.778	114	110.294	709	85552	120.666	653	52.7166	326	52.6359	NA	NA	NA	NA	NA	NA	NA	0	NA	NA	Chromosome
NODE_17786_length_709_cov_3.350153_1	436	708	-1	ID=17786_1	partial=01	start_type=Edge	rbs_motif=None	rbs_spacer=None	gc_cont=0.308	NODE_17786_length_709_cov_3.350153	273	1781	6.5238	17	6.6874	8	6.294	709	8532	12.0339	71	5.7318	35	5.6511	NA	NA	NA	NA	NA	NA	NA	0	NA	NA	Chromosome
NODE_17787_length_709_cov_3.211009_1	262	402	1	ID=17787_1	partial=00	start_type=ATG	rbs_motif=TAA	rbs_spacer=11bp	gc_cont=0.234	NODE_17787_length_709_cov_3.211009	141	3901	27.6667	41	31.2273	20	30.4657	709	11981	16.8984	100	8.073	50	8.073	NA	NA	NA	NA	NA	NA	NA	0	NA	NA	Chromosome
NODE_17789_length_709_cov_3.133028_1	408	581	-1	ID=17789_1	partial=00	start_type=ATG	rbs_motif=AATAA	rbs_spacer=13bp	gc_cont=0.408	NODE_17789_length_709_cov_3.133028	174	2679	15.3966	31	19.133	15	18.5158	709	10688	15.0748	79	6.3777	39	6.2969	NA	NA	NA	NA	NA	NA	NA	0	NA	NA	Chromosome
NODE_17790_length_709_cov_3.093272_1	2	76	-1	ID=17790_1	partial=10	start_type=ATG	rbs_motif=None	rbs_spacer=None	gc_cont=0.320	NODE_17790_length_709_cov_3.093272	75	0	0	0	0	0	0	709	6892	9.7207	55	4.4401	27	4.3594	NA	NA	NA	NA	NA	NA	NA	0	NA	NA	Chromosome
NODE_17790_length_709_cov_3.093272_2	70	639	-1	ID=17790_2	partial=00	start_type=ATG	rbs_motif=GGAG/GAGG	rbs_spacer=5-10bp	gc_cont=0.311	NODE_17790_length_709_cov_3.093272	570	6328	11.1018	51	9.6087	25	9.4203	709	6892	9.7207	55	4.4401	27	4.3594	NA	NA	NA	NA	NA	NA	NA	0	NA	NA	Chromosome
NODE_17791_length_709_cov_2.842508_1	1	66	-1	ID=17791_1	partial=10	start_type=ATG	rbs_motif=None	rbs_spacer=None	gc_cont=0.364	NODE_17791_length_709_cov_2.842508	66	59	0.8939	1	1.6271	0	0	709	5656	7.9774	40	3.2292	20	3.2292	NA	NA	NA	NA	NA	NA	NA	0	NA	NA	Chromosome
NODE_17791_length_709_cov_2.842508_2	188	394	1	ID=17791_2	partial=00	start_type=ATG	rbs_motif=None	rbs_spacer=None	gc_cont=0.411	NODE_17791_length_709_cov_2.842508	207	3173	15.3285	32	16.6016	16	16.6016	709	5656	7.9774	40	3.2292	20	3.2292	NA	NA	NA	NA	NA	NA	NA	0	NA	NA	Chromosome
NODE_17793_length_709_cov_2.743119_1	2	73	1	ID=17793_1	partial=10	start_type=Edge	rbs_motif=None	rbs_spacer=None	gc_cont=0.444	NODE_17793_length_709_cov_2.743119	72	472	6.5556	9	13.4239	4	11.9324	709	8167	11.519	65	5.2474	32	5.1667	Bacteria	Bacteroidota	Flavobacteriia	Flavobacteriales	Flavobacteriaceae	Flavobacterium	Flavobacterium litorale	2856519	NA	NA	Chromosome
NODE_17794_length_709_cov_2.712538_1	210	707	-1	ID=17794_1	partial=01	start_type=Edge	rbs_motif=None	rbs_spacer=None	gc_cont=0.319	NODE_17794_length_709_cov_2.712538	498	5500	11.0442	45	9.704	22	9.4884	709	9178	12.945	70	5.6511	35	5.6511	NA	NA	NA	NA	NA	NA	NA	0	NA	NA	Chromosome
NODE_17797_length_709_cov_2.483180_1	3	209	1	ID=17797_1	partial=10	start_type=Edge	rbs_motif=None	rbs_spacer=None	gc_cont=0.396	NODE_17797_length_709_cov_2.483180	207	7187	34.7198	67	34.7596	33	34.2408	709	9888	13.9464	81	6.5391	40	6.4584	NA	NA	NA	NA	NA	NA	NA	0	NA	NA	Chromosome
NODE_17798_length_709_cov_2.460245_1	378	563	1	ID=17798_1	partial=00	start_type=GTG	rbs_motif=AGxAGG/AGGxGG	rbs_spacer=5-10bp	gc_cont=0.376	NODE_17798_length_709_cov_2.460245	186	2292	12.3226	24	13.857	12	13.857	709	7683	10.8364	59	4.7631	29	4.6823	NA	NA	NA	NA	NA	NA	NA	0	NA	NA	Chromosome
NODE_17800_length_709_cov_2.195719_1	2	709	1	ID=17800_1	partial=11	start_type=Edge	rbs_motif=None	rbs_spacer=None	gc_cont=0.561	NODE_17800_length_709_cov_2.195719	708	2262	3.1949	15	2.2752	7	2.1236	709	2263	3.1918	15	1.2109	7	1.1302	NA	NA	NA	NA	NA	NA	NA	0	NA	NA	Chromosome
NODE_17801_length_709_cov_2.169725_1	2	106	-1	ID=17801_1	partial=10	start_type=ATG	rbs_motif=GGA/GAG/AGG	rbs_spacer=11-12bp	gc_cont=0.448	NODE_17801_length_709_cov_2.169725	105	2589	24.6571	34	34.7744	17	34.7744	709	15279	21.5501	140	11.3022	70	11.3022	NA	NA	NA	NA	NA	NA	NA	0	NA	NA	Chromosome
NODE_17801_length_709_cov_2.169725_2	314	583	-1	ID=17801_2	partial=00	start_type=ATG	rbs_motif=GGAG/GAGG	rbs_spacer=5-10bp	gc_cont=0.389	NODE_17801_length_709_cov_2.169725	270	4619	17.1074	60	23.8648	30	23.8648	709	15279	21.5501	140	11.3022	70	11.3022	NA	NA	NA	NA	NA	NA	NA	0	NA	NA	Chromosome
NODE_17802_length_709_cov_2.165138_1	3	707	-1	ID=17802_1	partial=11	start_type=Edge	rbs_motif=None	rbs_spacer=None	gc_cont=0.393	NODE_17802_length_709_cov_2.165138	705	6735	9.5532	52	7.9211	26	7.9211	709	6632	9.354	51	4.1172	25	4.0365	NA	NA	NA	NA	NA	NA	NA	0	NA	NA	Chromosome
NODE_17804_length_709_cov_2.042813_1	385	708	-1	ID=17804_1	partial=01	start_type=Edge	rbs_motif=None	rbs_spacer=None	gc_cont=0.441	NODE_17804_length_709_cov_2.042813	324	2398	7.4012	38	12.5953	19	12.5953	709	3372	4.756	32	2.5834	16	2.5834	NA	NA	NA	NA	NA	NA	NA	0	NA	NA	Chromosome
NODE_17805_length_709_cov_1.952599_1	1	63	-1	ID=17805_1	partial=10	start_type=ATG	rbs_motif=AGGA/GGAG/GAGG	rbs_spacer=11-12bp	gc_cont=0.333	NODE_17805_length_709_cov_1.952599	63	155	2.4603	3	5.1139	1	3.4093	709	3037	4.2835	21	1.6953	10	1.6146	NA	NA	NA	NA	NA	NA	NA	0	NA	NA	Chromosome
NODE_17806_length_709_cov_1.948012_1	3	188	-1	ID=17806_1	partial=10	start_type=ATG	rbs_motif=AATAA	rbs_spacer=14bp	gc_cont=0.366	NODE_17806_length_709_cov_1.948012	186	2468	13.2688	23	13.2796	11	12.7022	709	9344	13.1791	69	5.5704	34	5.4896	NA	NA	NA	NA	NA	NA	NA	0	NA	NA	Chromosome
NODE_17806_length_709_cov_1.948012_2	203	709	-1	ID=17806_2	partial=01	start_type=Edge	rbs_motif=None	rbs_spacer=None	gc_cont=0.414	NODE_17806_length_709_cov_1.948012	507	6153	12.1361	48	10.1672	24	10.1672	709	9344	13.1791	69	5.5704	34	5.4896	NA	NA	NA	NA	NA	NA	NA	0	NA	NA	Chromosome
NODE_17807_length_709_cov_1.937309_1	2	160	-1	ID=17807_1	partial=10	start_type=GTG	rbs_motif=GGAG/GAGG	rbs_spacer=5-10bp	gc_cont=0.547	NODE_17807_length_709_cov_1.937309	159	1088	6.8428	11	7.4296	5	6.7542	709	7530	10.6206	66	5.3282	33	5.3282	NA	NA	NA	NA	NA	NA	NA	0	NA	NA	Chromosome
NODE_17809_length_709_cov_1.920489_1	593	709	-1	ID=17809_1	partial=01	start_type=Edge	rbs_motif=None	rbs_spacer=None	gc_cont=0.325	NODE_17809_length_709_cov_1.920489	117	474	4.0513	5	4.5894	2	3.6715	709	8508	12	67	5.4089	33	5.3282	NA	NA	NA	NA	NA	NA	NA	0	NA	NA	Chromosome
NODE_17810_length_709_cov_1.824159_1	515	709	-1	ID=17810_1	partial=01	start_type=Edge	rbs_motif=None	rbs_spacer=None	gc_cont=0.415	NODE_17810_length_709_cov_1.824159	195	386	1.9795	3	1.6522	1	1.1015	709	5492	7.7461	50	4.0365	25	4.0365	NA	NA	NA	NA	NA	NA	NA	0	NA	NA	Chromosome
NODE_17811_length_709_cov_1.822630_1	578	709	-1	ID=17811_1	partial=01	start_type=Edge	rbs_motif=None	rbs_spacer=None	gc_cont=0.462	NODE_17811_length_709_cov_1.822630	132	316	2.3939	4	3.2543	2	3.2543	709	1962	2.7673	13	1.0495	6	0.9688	NA	NA	NA	NA	NA	NA	NA	0	NA	NA	Chromosome
NODE_17813_length_709_cov_1.818043_1	3	116	-1	ID=17813_1	partial=10	start_type=ATG	rbs_motif=TAA	rbs_spacer=13bp	gc_cont=0.333	NODE_17813_length_709_cov_1.818043	114	59	0.5175	1	0.942	0	0	709	11656	16.4401	83	6.7006	41	6.6199	NA	NA	NA	NA	NA	NA	NA	0	NA	NA	Chromosome
NODE_17813_length_709_cov_1.818043_2	125	601	-1	ID=17813_2	partial=00	start_type=ATG	rbs_motif=TAA	rbs_spacer=4bp	gc_cont=0.386	NODE_17813_length_709_cov_1.818043	477	8958	18.7799	67	15.0843	33	14.8592	709	11656	16.4401	83	6.7006	41	6.6199	NA	NA	NA	NA	NA	NA	NA	0	NA	NA	Chromosome
NODE_17814_length_709_cov_1.802752_1	3	134	1	ID=17814_1	partial=10	start_type=Edge	rbs_motif=None	rbs_spacer=None	gc_cont=0.288	NODE_17814_length_709_cov_1.802752	132	267	2.0227	3	2.4407	1	1.6271	709	3532	4.9817	26	2.099	13	2.099	NA	NA	NA	NA	NA	NA	NA	0	NA	NA	Chromosome
NODE_17814_length_709_cov_1.802752_2	167	421	-1	ID=17814_2	partial=00	start_type=ATG	rbs_motif=None	rbs_spacer=None	gc_cont=0.384	NODE_17814_length_709_cov_1.802752	255	1692	6.6353	14	5.896	7	5.896	709	3532	4.9817	26	2.099	13	2.099	NA	NA	NA	NA	NA	NA	NA	0	NA	NA	Chromosome
NODE_17816_length_709_cov_1.738532_1	3	92	-1	ID=17816_1	partial=10	start_type=ATG	rbs_motif=None	rbs_spacer=None	gc_cont=0.311	NODE_17816_length_709_cov_1.738532	90	383	4.2556	5	5.9662	2	4.773	709	4254	6	37	2.987	18	2.9063	NA	NA	NA	NA	NA	NA	NA	0	NA	NA	Chromosome
NODE_17818_length_709_cov_1.637615_1	1	432	-1	ID=17818_1	partial=10	start_type=ATG	rbs_motif=None	rbs_spacer=None	gc_cont=0.562	NODE_17818_length_709_cov_1.637615	432	4102	9.4954	42	10.4408	21	10.4408	709	6767	9.5444	60	4.8438	30	4.8438	NA	NA	NA	NA	NA	NA	NA	0	NA	NA	Chromosome
NODE_17818_length_709_cov_1.637615_2	445	708	-1	ID=17818_2	partial=01	start_type=Edge	rbs_motif=None	rbs_spacer=None	gc_cont=0.595	NODE_17818_length_709_cov_1.637615	264	2371	8.9811	18	7.3221	9	7.3221	709	6767	9.5444	60	4.8438	30	4.8438	NA	NA	NA	NA	NA	NA	NA	0	NA	NA	Chromosome
NODE_17819_length_709_cov_1.625382_1	1	603	-1	ID=17819_1	partial=10	start_type=TTG	rbs_motif=GGA/GAG/AGG	rbs_spacer=5-10bp	gc_cont=0.418	NODE_17819_length_709_cov_1.625382	603	3536	5.864	27	4.8086	13	4.6305	709	3608	5.0889	27	2.1797	13	2.099	NA	NA	NA	NA	NA	NA	NA	0	NA	NA	Chromosome
NODE_17820_length_709_cov_1.616208_1	487	708	-1	ID=17820_1	partial=01	start_type=Edge	rbs_motif=None	rbs_spacer=None	gc_cont=0.347	NODE_17820_length_709_cov_1.616208	222	619	2.7883	5	2.4187	2	1.935	709	14356	20.2482	103	8.3152	51	8.2345	NA	NA	NA	NA	NA	NA	NA	0	NA	NA	Chromosome
NODE_17823_length_709_cov_1.533639_1	1	78	-1	ID=17823_1	partial=10	start_type=ATG	rbs_motif=TATAA	rbs_spacer=13bp	gc_cont=0.397	NODE_17823_length_709_cov_1.533639	78	150	1.9231	2	2.7536	1	2.7536	709	3810	5.3738	27	2.1797	13	2.099	NA	NA	NA	NA	NA	NA	NA	0	NA	NA	Chromosome
NODE_17824_length_709_cov_1.525994_1	1	90	1	ID=17824_1	partial=10	start_type=Edge	rbs_motif=None	rbs_spacer=None	gc_cont=0.344	NODE_17824_length_709_cov_1.525994	90	12112	134.578	181	215.976	90	214.783	709	16246	22.914	140	11.3022	70	11.3022	NA	NA	NA	NA	NA	NA	NA	0	NA	NA	Chromosome
NODE_17825_length_709_cov_1.496942_1	495	707	-1	ID=17825_1	partial=01	start_type=Edge	rbs_motif=None	rbs_spacer=None	gc_cont=0.380	NODE_17825_length_709_cov_1.496942	213	478	2.2441	4	2.0167	2	2.0167	709	2621	3.6968	20	1.6146	10	1.6146	NA	NA	NA	NA	NA	NA	NA	0	NA	NA	Chromosome
NODE_17826_length_709_cov_1.483180_1	112	396	-1	ID=17826_1	partial=00	start_type=ATG	rbs_motif=None	rbs_spacer=None	gc_cont=0.368	NODE_17826_length_709_cov_1.483180	285	1057	3.7088	12	4.5217	6	4.5217	709	7703	10.8646	68	5.4896	34	5.4896	NA	NA	NA	NA	NA	NA	NA	0	NA	NA	Chromosome
NODE_17826_length_709_cov_1.483180_2	508	708	-1	ID=17826_2	partial=01	start_type=Edge	rbs_motif=None	rbs_spacer=None	gc_cont=0.353	NODE_17826_length_709_cov_1.483180	201	555	2.7612	6	3.2057	3	3.2057	709	7703	10.8646	68	5.4896	34	5.4896	NA	NA	NA	NA	NA	NA	NA	0	NA	NA	Chromosome
NODE_17827_length_709_cov_1.434251_1	2	214	1	ID=17827_1	partial=10	start_type=Edge	rbs_motif=None	rbs_spacer=None	gc_cont=0.282	NODE_17827_length_709_cov_1.434251	213	269	1.2629	2	1.0084	1	1.0084	709	1663	2.3456	11	0.888	5	0.8073	NA	NA	NA	NA	NA	NA	NA	0	NA	NA	Chromosome
NODE_17828_length_709_cov_1.434251_1	1	405	-1	ID=17828_1	partial=10	start_type=ATG	rbs_motif=TAA	rbs_spacer=8bp	gc_cont=0.257	NODE_17828_length_709_cov_1.434251	405	1254	3.0963	11	2.9168	5	2.6516	709	7817	11.0254	71	5.7318	35	5.6511	NA	NA	NA	NA	NA	NA	NA	0	NA	NA	Chromosome
NODE_17829_length_709_cov_1.418960_1	126	707	-1	ID=17829_1	partial=01	start_type=Edge	rbs_motif=None	rbs_spacer=None	gc_cont=0.464	NODE_17829_length_709_cov_1.418960	582	2615	4.4931	21	3.875	10	3.6904	709	4481	6.3202	42	3.3907	21	3.3907	NA	NA	NA	NA	NA	NA	NA	0	NA	NA	Chromosome
NODE_17830_length_709_cov_1.411315_1	3	173	1	ID=17830_1	partial=10	start_type=Edge	rbs_motif=None	rbs_spacer=None	gc_cont=0.515	NODE_17830_length_709_cov_1.411315	171	332	1.9415	4	2.5121	2	2.5121	709	1609	2.2694	12	0.9688	6	0.9688	NA	NA	NA	NA	NA	NA	NA	0	NA	NA	Chromosome
NODE_17832_length_709_cov_1.344037_1	566	709	1	ID=17832_1	partial=01	start_type=ATG	rbs_motif=None	rbs_spacer=None	gc_cont=0.562	NODE_17832_length_709_cov_1.344037	144	569	3.9514	6	4.4746	3	4.4746	709	6099	8.6023	51	4.1172	25	4.0365	NA	NA	NA	NA	NA	NA	NA	0	NA	NA	Chromosome
NODE_17834_length_709_cov_1.333333_1	279	674	-1	ID=17834_1	partial=00	start_type=ATG	rbs_motif=None	rbs_spacer=None	gc_cont=0.379	NODE_17834_length_709_cov_1.333333	396	1699	4.2904	14	3.7967	7	3.7967	709	3021	4.2609	21	1.6953	10	1.6146	NA	NA	NA	NA	NA	NA	NA	0	NA	NA	Chromosome
NODE_17835_length_709_cov_1.261468_1	568	708	-1	ID=17835_1	partial=01	start_type=Edge	rbs_motif=None	rbs_spacer=None	gc_cont=0.333	NODE_17835_length_709_cov_1.261468	141	259	1.8369	3	2.2849	1	1.5233	709	2181	3.0762	15	1.2109	7	1.1302	NA	NA	NA	NA	NA	NA	NA	0	NA	NA	Chromosome
NODE_17837_length_709_cov_1.206422_1	124	342	-1	ID=17837_1	partial=00	start_type=ATG	rbs_motif=TAAAA	rbs_spacer=15bp	gc_cont=0.397	NODE_17837_length_709_cov_1.206422	219	2006	9.1598	19	9.3171	9	8.8267	709	6335	8.9351	49	3.9558	24	3.875	NA	NA	NA	NA	NA	NA	NA	0	NA	NA	Chromosome
NODE_17839_length_709_cov_1.131498_1	318	707	-1	ID=17839_1	partial=01	start_type=Edge	rbs_motif=None	rbs_spacer=None	gc_cont=0.387	NODE_17839_length_709_cov_1.131498	390	1934	4.959	15	4.1304	7	3.8551	709	6866	9.6841	55	4.4401	27	4.3594	NA	NA	NA	NA	NA	NA	NA	0	NA	NA	Chromosome
NODE_17841_length_709_cov_1.061162_1	142	558	1	ID=17841_1	partial=00	start_type=ATG	rbs_motif=None	rbs_spacer=None	gc_cont=0.372	NODE_17841_length_709_cov_1.061162	417	9167	21.9832	79	20.3451	39	20.0876	709	14520	20.4795	118	9.5261	59	9.5261	NA	NA	NA	NA	NA	NA	NA	0	NA	NA	Chromosome
NODE_17841_length_709_cov_1.061162_2	562	708	-1	ID=17841_2	partial=01	start_type=Edge	rbs_motif=None	rbs_spacer=None	gc_cont=0.449	NODE_17841_length_709_cov_1.061162	147	772	5.2517	9	6.575	4	5.8444	709	14520	20.4795	118	9.5261	59	9.5261	NA	NA	NA	NA	NA	NA	NA	0	NA	NA	Chromosome
NODE_17843_length_709_cov_0.900612_1	448	630	1	ID=17843_1	partial=00	start_type=ATG	rbs_motif=TAA	rbs_spacer=12bp	gc_cont=0.355	NODE_17843_length_709_cov_0.900612	183	701	3.8306	7	4.1079	3	3.521	709	2853	4.024	25	2.0182	12	1.9375	NA	NA	NA	NA	NA	NA	NA	0	NA	NA	Chromosome
NODE_17844_length_709_cov_0.862385_1	37	708	-1	ID=17844_1	partial=01	start_type=Edge	rbs_motif=None	rbs_spacer=None	gc_cont=0.379	NODE_17844_length_709_cov_0.862385	672	4740	7.0536	44	7.0316	22	7.0316	709	5337	7.5275	65	5.2474	32	5.1667	NA	NA	NA	NA	NA	NA	NA	0	NA	NA	Chromosome
NODE_17845_length_709_cov_0.860856_1	2	478	1	ID=17845_1	partial=10	start_type=Edge	rbs_motif=None	rbs_spacer=None	gc_cont=0.407	NODE_17845_length_709_cov_0.860856	477	1312	2.7505	13	2.9268	6	2.7017	709	1810	2.5529	19	1.5339	9	1.4531	NA	NA	NA	NA	NA	NA	NA	0	NA	NA	Chromosome
NODE_17846_length_709_cov_0.819572_1	1	90	1	ID=17846_1	partial=10	start_type=Edge	rbs_motif=None	rbs_spacer=None	gc_cont=0.278	NODE_17846_length_709_cov_0.819572	90	190	2.1111	4	4.773	2	4.773	709	7471	10.5374	70	5.6511	35	5.6511	NA	NA	NA	NA	NA	NA	NA	0	NA	NA	Chromosome
NODE_17848_length_708_cov_50.868300_1	2	706	-1	ID=17848_1	partial=11	start_type=Edge	rbs_motif=None	rbs_spacer=None	gc_cont=0.434	NODE_17848_length_708_cov_50.868300	705	283943	402.756	2072	315.624	1036	315.624	708	255930	361.483	1865	150.774	932	150.693	NA	NA	NA	NA	NA	NA	NA	0	NA	NA	Chromosome
NODE_17850_length_708_cov_10.906585_1	2	706	-1	ID=17850_1	partial=11	start_type=Edge	rbs_motif=None	rbs_spacer=None	gc_cont=0.382	NODE_17850_length_708_cov_10.906585	705	19205	27.2411	153	23.3062	76	23.1539	708	17822	25.1723	143	11.5607	71	11.4798	Bacteria	Pseudomonadota	NA	NA	NA	NA	NA	1224	NA	NA	Chromosome
NODE_17853_length_708_cov_7.029096_1	3	380	-1	ID=17853_1	partial=10	start_type=ATG	rbs_motif=GGA/GAG/AGG	rbs_spacer=5-10bp	gc_cont=0.471	NODE_17853_length_708_cov_7.029096	378	19915	52.6852	152	43.1839	76	43.1839	708	31586	44.613	230	18.5941	115	18.5941	NA	NA	NA	NA	NA	NA	NA	0	NA	NA	Chromosome
NODE_17853_length_708_cov_7.029096_2	393	707	-1	ID=17853_2	partial=01	start_type=Edge	rbs_motif=None	rbs_spacer=None	gc_cont=0.537	NODE_17853_length_708_cov_7.029096	315	7726	24.527	58	19.7737	29	19.7737	708	31586	44.613	230	18.5941	115	18.5941	NA	NA	NA	NA	NA	NA	NA	0	NA	NA	Chromosome
NODE_17854_length_708_cov_6.849923_1	3	707	1	ID=17854_1	partial=11	start_type=Edge	rbs_motif=None	rbs_spacer=None	gc_cont=0.356	NODE_17854_length_708_cov_6.849923	705	45344	64.3177	343	52.2486	171	52.0963	708	45739	64.6031	345	27.8912	172	27.8103	NA	NA	NA	NA	NA	NA	NA	0	NA	NA	Chromosome
NODE_17855_length_708_cov_5.633997_1	2	706	1	ID=17855_1	partial=11	start_type=Edge	rbs_motif=None	rbs_spacer=None	gc_cont=0.477	NODE_17855_length_708_cov_5.633997	705	17925	25.4255	131	19.955	65	19.8027	708	17462	24.6638	127	10.2672	63	10.1863	NA	NA	NA	NA	NA	NA	NA	0	NA	NA	Chromosome
NODE_17856_length_708_cov_4.369066_1	40	708	-1	ID=17856_1	partial=01	start_type=Edge	rbs_motif=None	rbs_spacer=None	gc_cont=0.338	NODE_17856_length_708_cov_4.369066	669	22759	34.0194	165	26.4867	82	26.3262	708	22382	31.613	160	12.935	80	12.935	NA	NA	NA	NA	NA	NA	NA	0	NA	NA	Chromosome
NODE_17858_length_708_cov_3.471669_1	1	336	1	ID=17858_1	partial=10	start_type=Edge	rbs_motif=None	rbs_spacer=None	gc_cont=0.452	NODE_17858_length_708_cov_3.471669	336	10185	30.3125	80	25.5694	40	25.5694	708	31025	43.8206	219	17.7048	109	17.624	NA	NA	NA	NA	NA	NA	NA	0	NA	NA	Chromosome
NODE_17858_length_708_cov_3.471669_2	337	708	1	ID=17858_2	partial=01	start_type=TTG	rbs_motif=3Base/5BMM	rbs_spacer=13-15bp	gc_cont=0.422	NODE_17858_length_708_cov_3.471669	372	13737	36.9274	105	30.3121	52	30.0234	708	31025	43.8206	219	17.7048	109	17.624	NA	NA	NA	NA	NA	NA	NA	0	NA	NA	Chromosome
NODE_17859_length_708_cov_3.310873_1	2	151	-1	ID=17859_1	partial=10	start_type=ATG	rbs_motif=None	rbs_spacer=None	gc_cont=0.380	NODE_17859_length_708_cov_3.310873	150	1119	7.46	15	10.7391	7	10.0232	708	9137	12.9054	80	6.4675	40	6.4675	NA	NA	NA	NA	NA	NA	NA	0	NA	NA	Chromosome
NODE_17860_length_708_cov_3.290965_1	366	707	1	ID=17860_1	partial=01	start_type=ATG	rbs_motif=GGA/GAG/AGG	rbs_spacer=5-10bp	gc_cont=0.380	NODE_17860_length_708_cov_3.290965	342	386329	1129.62	3622	1137.34	1811	1137.34	708	768245	1085.09	7453	602.53	3726	602.449	NA	NA	NA	NA	NA	NA	NA	0	NA	NA	Chromosome
NODE_17861_length_708_cov_3.101072_1	30	179	-1	ID=17861_1	partial=00	start_type=GTG	rbs_motif=AGGA	rbs_spacer=5-10bp	gc_cont=0.360	NODE_17861_length_708_cov_3.101072	150	713	4.7533	9	6.4435	4	5.7275	708	4936	6.9718	41	3.3146	20	3.2338	NA	NA	NA	NA	NA	NA	NA	0	NA	NA	Chromosome
NODE_17862_length_708_cov_2.946401_1	2	706	1	ID=17862_1	partial=11	start_type=Edge	rbs_motif=None	rbs_spacer=None	gc_cont=0.494	NODE_17862_length_708_cov_2.946401	705	7972	11.3078	59	8.9874	29	8.835	708	8254	11.6582	61	4.9315	30	4.8506	NA	NA	NA	NA	NA	NA	NA	0	NA	NA	Chromosome
NODE_17863_length_708_cov_2.944870_1	2	244	-1	ID=17863_1	partial=10	start_type=ATG	rbs_motif=None	rbs_spacer=None	gc_cont=0.412	NODE_17863_length_708_cov_2.944870	243	17192	70.749	151	66.733	75	66.291	708	36942	52.178	324	26.1934	162	26.1934	NA	NA	NA	NA	NA	NA	NA	0	NA	NA	Chromosome
NODE_17864_length_708_cov_2.898928_1	87	662	1	ID=17864_1	partial=00	start_type=GTG	rbs_motif=TAA	rbs_spacer=12bp	gc_cont=0.293	NODE_17864_length_708_cov_2.898928	576	4134	7.1771	29	5.4069	14	5.2204	708	4353	6.1483	30	2.4253	15	2.4253	NA	NA	NA	NA	NA	NA	NA	0	NA	NA	Chromosome
NODE_17866_length_708_cov_2.672282_1	477	707	1	ID=17866_1	partial=01	start_type=ATG	rbs_motif=None	rbs_spacer=None	gc_cont=0.368	NODE_17866_length_708_cov_2.672282	231	6282	27.1948	70	32.5429	35	32.5429	708	48204	68.0847	420	33.9545	210	33.9545	NA	NA	NA	NA	NA	NA	NA	0	NA	NA	Chromosome
NODE_17871_length_708_cov_2.349158_1	1	216	1	ID=17871_1	partial=10	start_type=Edge	rbs_motif=None	rbs_spacer=None	gc_cont=0.296	NODE_17871_length_708_cov_2.349158	216	1962	9.0833	17	8.4521	8	7.9549	708	6164	8.7062	44	3.5571	22	3.5571	NA	NA	NA	NA	NA	NA	NA	0	NA	NA	Chromosome
NODE_17871_length_708_cov_2.349158_2	342	707	1	ID=17871_2	partial=01	start_type=ATG	rbs_motif=AGGAG	rbs_spacer=5-10bp	gc_cont=0.328	NODE_17871_length_708_cov_2.349158	366	2973	8.123	25	7.3355	12	7.0421	708	6164	8.7062	44	3.5571	22	3.5571	NA	NA	NA	NA	NA	NA	NA	0	NA	NA	Chromosome
NODE_17872_length_708_cov_2.326187_1	52	459	-1	ID=17872_1	partial=00	start_type=ATG	rbs_motif=AAA	rbs_spacer=11bp	gc_cont=0.495	NODE_17872_length_708_cov_2.326187	408	28463	69.7623	217	57.1175	108	56.8543	708	38430	54.2797	280	22.6363	140	22.6363	NA	NA	NA	NA	NA	NA	NA	0	NA	NA	Chromosome
NODE_17873_length_708_cov_2.304747_1	632	706	-1	ID=17873_1	partial=01	start_type=Edge	rbs_motif=None	rbs_spacer=None	gc_cont=0.160	NODE_17873_length_708_cov_2.304747	75	2103	28.04	48	68.7305	24	68.7305	708	9984	14.1017	124	10.0246	62	10.0246	Bacteria	Mycoplasmatota	Mollicutes	Entomoplasmatales	Spiroplasmataceae	Spiroplasma	Spiroplasma floricola	1336749	NA	NA	Chromosome
NODE_17874_length_708_cov_2.286371_1	581	706	1	ID=17874_1	partial=01	start_type=ATG	rbs_motif=None	rbs_spacer=None	gc_cont=0.444	NODE_17874_length_708_cov_2.286371	126	516	4.0952	9	7.6708	4	6.8185	708	3037	4.2895	24	1.9403	12	1.9403	NA	NA	NA	NA	NA	NA	NA	0	NA	NA	Chromosome
NODE_17876_length_708_cov_2.211332_1	1	159	-1	ID=17876_1	partial=10	start_type=ATG	rbs_motif=None	rbs_spacer=None	gc_cont=0.415	NODE_17876_length_708_cov_2.211332	159	1734	10.9057	22	14.8592	11	14.8592	708	7473	10.5551	63	5.0932	31	5.0123	NA	NA	NA	NA	NA	NA	NA	0	NA	NA	Chromosome
NODE_17879_length_708_cov_2.001531_1	315	455	1	ID=17879_1	partial=00	start_type=ATG	rbs_motif=None	rbs_spacer=None	gc_cont=0.390	NODE_17879_length_708_cov_2.001531	141	1326	9.4043	18	13.7096	9	13.7096	708	72598	102.54	620	50.1232	310	50.1232	NA	NA	NA	NA	NA	NA	NA	0	NA	NA	Chromosome
NODE_17880_length_708_cov_1.926493_1	645	707	1	ID=17880_1	partial=01	start_type=ATG	rbs_motif=None	rbs_spacer=None	gc_cont=0.381	NODE_17880_length_708_cov_1.926493	63	123	1.9524	2	3.4093	1	3.4093	708	4930	6.9633	52	4.2039	26	4.2039	NA	NA	NA	NA	NA	NA	NA	0	NA	NA	Chromosome
NODE_17883_length_708_cov_1.866769_1	630	707	-1	ID=17883_1	partial=01	start_type=Edge	rbs_motif=None	rbs_spacer=None	gc_cont=0.513	NODE_17883_length_708_cov_1.866769	78	78	1	1	1.3768	0	0	708	2611	3.6879	26	2.1019	13	2.1019	NA	NA	NA	NA	NA	NA	NA	0	NA	NA	Chromosome
NODE_17884_length_708_cov_1.823890_1	593	706	1	ID=17884_1	partial=01	start_type=ATG	rbs_motif=GGA/GAG/AGG	rbs_spacer=5-10bp	gc_cont=0.535	NODE_17884_length_708_cov_1.823890	114	346	3.0351	5	4.7102	2	3.7681	708	2809	3.9675	25	2.0211	12	1.9403	NA	NA	NA	NA	NA	NA	NA	0	NA	NA	Chromosome
NODE_17885_length_708_cov_1.817764_1	1	294	-1	ID=17885_1	partial=10	start_type=TTG	rbs_motif=3Base/5BMM	rbs_spacer=13-15bp	gc_cont=0.361	NODE_17885_length_708_cov_1.817764	294	1328	4.517	11	4.018	5	3.6528	708	2785	3.9336	19	1.536	9	1.4552	NA	NA	NA	NA	NA	NA	NA	0	NA	NA	Chromosome
NODE_17885_length_708_cov_1.817764_2	291	437	-1	ID=17885_2	partial=00	start_type=TTG	rbs_motif=4Base/6BMM	rbs_spacer=13-15bp	gc_cont=0.415	NODE_17885_length_708_cov_1.817764	147	394	2.6803	3	2.1917	1	1.4611	708	2785	3.9336	19	1.536	9	1.4552	NA	NA	NA	NA	NA	NA	NA	0	NA	NA	Chromosome
NODE_17885_length_708_cov_1.817764_3	460	708	-1	ID=17885_3	partial=01	start_type=Edge	rbs_motif=None	rbs_spacer=None	gc_cont=0.373	NODE_17885_length_708_cov_1.817764	249	669	2.6867	5	2.1565	2	1.7252	708	2785	3.9336	19	1.536	9	1.4552	NA	NA	NA	NA	NA	NA	NA	0	NA	NA	Chromosome
NODE_17890_length_708_cov_1.724349_1	3	104	1	ID=17890_1	partial=10	start_type=Edge	rbs_motif=None	rbs_spacer=None	gc_cont=0.363	NODE_17890_length_708_cov_1.724349	102	3831	37.5588	48	50.5372	24	50.5372	708	38683	54.637	309	24.9808	154	24.8999	NA	NA	NA	NA	NA	NA	NA	0	NA	NA	Chromosome
NODE_17890_length_708_cov_1.724349_2	112	708	1	ID=17890_2	partial=01	start_type=ATG	rbs_motif=None	rbs_spacer=None	gc_cont=0.389	NODE_17890_length_708_cov_1.724349	597	25814	43.2395	213	38.3156	106	38.1357	708	38683	54.637	309	24.9808	154	24.8999	NA	NA	NA	NA	NA	NA	NA	0	NA	NA	Chromosome
NODE_17891_length_708_cov_1.534456_1	1	435	-1	ID=17891_1	partial=10	start_type=ATG	rbs_motif=None	rbs_spacer=None	gc_cont=0.543	NODE_17891_length_708_cov_1.534456	435	1266	2.9103	9	2.2219	4	1.975	708	1661	2.346	11	0.8893	5	0.8084	NA	NA	NA	NA	NA	NA	NA	0	NA	NA	Chromosome
NODE_17891_length_708_cov_1.534456_2	457	708	-1	ID=17891_2	partial=01	start_type=Edge	rbs_motif=None	rbs_spacer=None	gc_cont=0.500	NODE_17891_length_708_cov_1.534456	252	302	1.1984	2	0.8523	1	0.8523	708	1661	2.346	11	0.8893	5	0.8084	NA	NA	NA	NA	NA	NA	NA	0	NA	NA	Chromosome
NODE_17892_length_708_cov_1.473201_1	56	220	-1	ID=17892_1	partial=00	start_type=GTG	rbs_motif=None	rbs_spacer=None	gc_cont=0.539	NODE_17892_length_708_cov_1.473201	165	527	3.1939	5	3.2543	2	2.6034	708	1886	2.6638	13	1.051	6	0.9701	NA	NA	NA	NA	NA	NA	NA	0	NA	NA	Chromosome
NODE_17893_length_708_cov_1.464012_1	2	706	1	ID=17893_1	partial=11	start_type=Edge	rbs_motif=None	rbs_spacer=None	gc_cont=0.434	NODE_17893_length_708_cov_1.464012	705	2075	2.9433	15	2.2849	7	2.1326	708	2079	2.9364	15	1.2127	7	1.1318	Bacteria	Cyanobacteriota	Cyanophyceae	Chroococcidiopsidales	Chroococcidiopsidaceae	Chroococcidiopsis	Chroococcidiopsis sp. CCMEE 29	155894	NA	NA	Chromosome
NODE_17894_length_708_cov_1.462481_1	239	496	-1	ID=17894_1	partial=00	start_type=ATG	rbs_motif=None	rbs_spacer=None	gc_cont=0.318	NODE_17894_length_708_cov_1.462481	258	574	2.2248	4	1.665	2	1.665	708	1718	2.4266	16	1.2935	8	1.2935	Bacteria	Cyanobacteriota	Cyanophyceae	Synechococcales	Synechococcaceae	NA	NA	13035	NA	NA	Chromosome
NODE_17896_length_708_cov_1.367534_1	201	476	1	ID=17896_1	partial=00	start_type=GTG	rbs_motif=TAA	rbs_spacer=4bp	gc_cont=0.362	NODE_17896_length_708_cov_1.367534	276	4499	16.3007	40	15.564	20	15.564	708	7597	10.7302	59	4.7698	29	4.6889	NA	NA	NA	NA	NA	NA	NA	0	NA	NA	Chromosome
NODE_17898_length_708_cov_1.323124_1	568	708	1	ID=17898_1	partial=01	start_type=ATG	rbs_motif=4Base/6BMM	rbs_spacer=13-15bp	gc_cont=0.418	NODE_17898_length_708_cov_1.323124	141	394	2.7943	5	3.8082	2	3.0466	708	2251	3.1794	17	1.3743	8	1.2935	NA	NA	NA	NA	NA	NA	NA	0	NA	NA	Chromosome
NODE_17899_length_708_cov_1.295559_1	162	707	1	ID=17899_1	partial=01	start_type=ATG	rbs_motif=None	rbs_spacer=None	gc_cont=0.434	NODE_17899_length_708_cov_1.295559	546	5641	10.3315	52	10.2278	26	10.2278	708	5356	7.565	46	3.7188	23	3.7188	NA	NA	NA	NA	NA	NA	NA	0	NA	NA	Chromosome
NODE_17901_length_708_cov_1.157734_1	2	706	-1	ID=17901_1	partial=11	start_type=Edge	rbs_motif=None	rbs_spacer=None	gc_cont=0.451	NODE_17901_length_708_cov_1.157734	705	2327	3.3007	18	2.7419	9	2.7419	708	2336	3.2994	18	1.4552	9	1.4552	NA	NA	NA	NA	NA	NA	NA	0	NA	NA	Chromosome
NODE_17903_length_708_cov_1.082695_1	1	87	1	ID=17903_1	partial=10	start_type=Edge	rbs_motif=None	rbs_spacer=None	gc_cont=0.333	NODE_17903_length_708_cov_1.082695	87	87	1	1	1.2344	0	0	708	2002	2.8277	16	1.2935	8	1.2935	NA	NA	NA	NA	NA	NA	NA	0	NA	NA	Chromosome
NODE_17904_length_708_cov_1.010720_1	190	702	1	ID=17904_1	partial=00	start_type=ATG	rbs_motif=None	rbs_spacer=None	gc_cont=0.441	NODE_17904_length_708_cov_1.010720	513	2013	3.924	19	3.9775	9	3.7681	708	4148	5.8588	34	2.7487	17	2.7487	NA	NA	NA	NA	NA	NA	NA	0	NA	NA	Chromosome
NODE_17905_length_708_cov_0.992343_1	237	683	-1	ID=17905_1	partial=00	start_type=ATG	rbs_motif=AGGA/GGAG/GAGG	rbs_spacer=11-12bp	gc_cont=0.322	NODE_17905_length_708_cov_0.992343	447	2437	5.4519	21	5.0452	10	4.805	708	2892	4.0847	23	1.8594	11	1.7786	NA	NA	NA	NA	NA	NA	NA	0	NA	NA	Chromosome
NODE_17906_length_708_cov_0.973966_1	619	708	-1	ID=17906_1	partial=01	start_type=Edge	rbs_motif=None	rbs_spacer=None	gc_cont=0.344	NODE_17906_length_708_cov_0.973966	90	3007	33.4111	47	56.0822	23	54.889	708	35451	50.072	376	30.3973	188	30.3973	NA	NA	NA	NA	NA	NA	NA	0	NA	NA	Chromosome
NODE_17907_length_708_cov_0.966309_1	566	706	1	ID=17907_1	partial=01	start_type=ATG	rbs_motif=TTATAA	rbs_spacer=15bp	gc_cont=0.376	NODE_17907_length_708_cov_0.966309	141	384	2.7234	4	3.0466	2	3.0466	708	7711	10.8912	65	5.2549	32	5.174	NA	NA	NA	NA	NA	NA	NA	0	NA	NA	Chromosome
NODE_17908_length_708_cov_0.958652_1	3	140	1	ID=17908_1	partial=10	start_type=Edge	rbs_motif=None	rbs_spacer=None	gc_cont=0.522	NODE_17908_length_708_cov_0.958652	138	389	2.8188	3	2.3346	1	1.5564	708	2095	2.959	16	1.2935	8	1.2935	NA	NA	NA	NA	NA	NA	NA	0	NA	NA	Chromosome
NODE_17908_length_708_cov_0.958652_2	115	654	1	ID=17908_2	partial=00	start_type=GTG	rbs_motif=GGA/GAG/AGG	rbs_spacer=5-10bp	gc_cont=0.565	NODE_17908_length_708_cov_0.958652	540	1502	2.7815	11	2.1876	5	1.9887	708	2095	2.959	16	1.2935	8	1.2935	NA	NA	NA	NA	NA	NA	NA	0	NA	NA	Chromosome
NODE_17909_length_708_cov_0.856049_1	559	708	1	ID=17909_1	partial=01	start_type=ATG	rbs_motif=GGAG/GAGG	rbs_spacer=5-10bp	gc_cont=0.667	NODE_17909_length_708_cov_0.856049	150	252	1.68	3	2.1478	1	1.4319	708	1565	2.2105	13	1.051	6	0.9701	Bacteria	Actinomycetota	Actinomycetes	Kitasatosporales	Streptomycetaceae	Streptomyces	NA	1883	NA	NA	Chromosome
NODE_17910_length_708_cov_0.836141_1	2	82	-1	ID=17910_1	partial=10	start_type=ATG	rbs_motif=None	rbs_spacer=None	gc_cont=0.432	NODE_17910_length_708_cov_0.836141	81	4405	54.3827	89	117.998	44	116.672	708	29215	41.2641	317	25.6275	158	25.5467	NA	NA	NA	NA	NA	NA	NA	0	NA	NA	Chromosome
NODE_17912_length_708_cov_0.725881_1	423	680	-1	ID=17912_1	partial=00	start_type=ATG	rbs_motif=AAAAA	rbs_spacer=6bp	gc_cont=0.349	NODE_17912_length_708_cov_0.725881	258	395	1.531	4	1.665	2	1.665	708	1057	1.4929	9	0.7276	4	0.6468	NA	NA	NA	NA	NA	NA	NA	0	NA	NA	Chromosome
NODE_17913_length_707_cov_31.006135_1	584	706	-1	ID=17913_1	partial=01	start_type=Edge	rbs_motif=None	rbs_spacer=None	gc_cont=0.350	NODE_17913_length_707_cov_31.006135	123	8356	67.935	92	80.3253	46	80.3253	707	45481	64.3296	330	26.7162	165	26.7162	NA	NA	NA	NA	NA	NA	NA	0	NA	NA	Chromosome
NODE_17914_length_707_cov_27.404908_1	117	473	-1	ID=17914_1	partial=00	start_type=ATG	rbs_motif=GGxGG	rbs_spacer=11-12bp	gc_cont=0.535	NODE_17914_length_707_cov_27.404908	357	32870	92.0728	304	91.4482	152	91.4482	707	44954	63.5842	405	32.7881	202	32.7071	NA	NA	NA	NA	NA	NA	NA	0	NA	NA	Chromosome
NODE_17915_length_707_cov_27.116564_1	144	470	1	ID=17915_1	partial=00	start_type=ATG	rbs_motif=AGGA	rbs_spacer=5-10bp	gc_cont=0.517	NODE_17915_length_707_cov_27.116564	327	26486	80.9969	457	150.085	228	149.757	707	31970	45.2192	282	22.8302	141	22.8302	NA	NA	NA	NA	NA	NA	NA	0	NA	NA	Chromosome
NODE_17915_length_707_cov_27.116564_2	613	705	-1	ID=17915_2	partial=01	start_type=Edge	rbs_motif=None	rbs_spacer=None	gc_cont=0.366	NODE_17915_length_707_cov_27.116564	93	4879	52.4624	77	88.9155	38	87.7608	707	31970	45.2192	282	22.8302	141	22.8302	NA	NA	NA	NA	NA	NA	NA	0	NA	NA	Chromosome
NODE_17916_length_707_cov_21.980061_1	1	525	-1	ID=17916_1	partial=10	start_type=ATG	rbs_motif=AAAAAA	rbs_spacer=14bp	gc_cont=0.467	NODE_17916_length_707_cov_21.980061	525	20225	38.5238	154	31.5015	77	31.5015	707	38490	54.4413	355	28.7402	177	28.6592	NA	NA	NA	NA	NA	NA	NA	0	NA	NA	Chromosome
NODE_17917_length_707_cov_20.130368_1	611	706	-1	ID=17917_1	partial=01	start_type=Edge	rbs_motif=None	rbs_spacer=None	gc_cont=0.521	NODE_17917_length_707_cov_20.130368	96	7274	75.7708	99	110.748	49	109.629	707	19414	27.4597	162	13.1152	81	13.1152	NA	NA	NA	NA	NA	NA	NA	0	NA	NA	Chromosome
NODE_17918_length_707_cov_13.073620_1	151	432	-1	ID=17918_1	partial=00	start_type=ATG	rbs_motif=None	rbs_spacer=None	gc_cont=0.397	NODE_17918_length_707_cov_13.073620	282	114354	405.511	966	367.873	483	367.873	707	307508	434.948	2595	210.087	1297	210.006	NA	NA	NA	NA	NA	NA	NA	0	NA	NA	Chromosome
NODE_17919_length_707_cov_12.384969_1	71	352	-1	ID=17919_1	partial=00	start_type=ATG	rbs_motif=GGAGG	rbs_spacer=5-10bp	gc_cont=0.358	NODE_17919_length_707_cov_12.384969	282	16042	56.8865	196	74.6409	98	74.6409	707	128076	181.154	1267	102.574	633	102.493	NA	NA	NA	NA	NA	NA	NA	0	NA	NA	Chromosome
NODE_17920_length_707_cov_11.338957_1	386	706	-1	ID=17920_1	partial=01	start_type=Edge	rbs_motif=None	rbs_spacer=None	gc_cont=0.405	NODE_17920_length_707_cov_11.338957	321	18847	58.7134	157	52.5248	78	52.1903	707	58242	82.3791	465	37.6456	232	37.5646	NA	NA	NA	NA	NA	NA	NA	0	NA	NA	Chromosome
NODE_17921_length_707_cov_10.435583_1	3	707	-1	ID=17921_1	partial=11	start_type=Edge	rbs_motif=None	rbs_spacer=None	gc_cont=0.345	NODE_17921_length_707_cov_10.435583	705	90821	128.824	679	103.431	339	103.279	707	89605	126.74	664	53.7563	332	53.7563	NA	NA	NA	NA	NA	NA	NA	0	NA	NA	Chromosome
NODE_17922_length_707_cov_8.771472_1	3	299	-1	ID=17922_1	partial=10	start_type=ATG	rbs_motif=GGA/GAG/AGG	rbs_spacer=5-10bp	gc_cont=0.488	NODE_17922_length_707_cov_8.771472	297	44888	151.138	368	133.064	184	133.064	707	99616	140.9	779	63.0665	389	62.9855	NA	NA	NA	NA	NA	NA	NA	0	NA	NA	Chromosome
NODE_17922_length_707_cov_8.771472_2	601	705	-1	ID=17922_2	partial=01	start_type=Edge	rbs_motif=None	rbs_spacer=None	gc_cont=0.448	NODE_17922_length_707_cov_8.771472	105	5842	55.6381	73	74.6626	36	73.6399	707	99616	140.9	779	63.0665	389	62.9855	NA	NA	NA	NA	NA	NA	NA	0	NA	NA	Chromosome
NODE_17924_length_707_cov_7.500000_1	49	705	-1	ID=17924_1	partial=01	start_type=Edge	rbs_motif=None	rbs_spacer=None	gc_cont=0.496	NODE_17924_length_707_cov_7.500000	657	65005	98.9422	507	82.8729	253	82.7094	707	68495	96.8812	537	43.4746	268	43.3936	NA	NA	NA	NA	NA	NA	NA	0	NA	NA	Chromosome
NODE_17925_length_707_cov_6.062883_1	31	324	-1	ID=17925_1	partial=00	start_type=ATG	rbs_motif=None	rbs_spacer=None	gc_cont=0.340	NODE_17925_length_707_cov_6.062883	294	15650	53.2313	149	54.4263	74	54.061	707	22287	31.5233	177	14.3296	88	14.2487	NA	NA	NA	NA	NA	NA	NA	0	NA	NA	Chromosome
NODE_17926_length_707_cov_5.504601_1	3	140	1	ID=17926_1	partial=10	start_type=Edge	rbs_motif=None	rbs_spacer=None	gc_cont=0.377	NODE_17926_length_707_cov_5.504601	138	16193	117.341	187	145.523	93	144.745	707	61929	87.5941	716	57.9661	358	57.9661	NA	NA	NA	NA	NA	NA	NA	0	NA	NA	Chromosome
NODE_17927_length_707_cov_5.268405_1	1	129	1	ID=17927_1	partial=10	start_type=Edge	rbs_motif=None	rbs_spacer=None	gc_cont=0.434	NODE_17927_length_707_cov_5.268405	129	1872	14.5116	25	20.8123	12	19.9798	707	13730	19.4201	109	8.8245	54	8.7435	NA	NA	NA	NA	NA	NA	NA	0	NA	NA	Chromosome
NODE_17928_length_707_cov_4.743865_1	2	406	-1	ID=17928_1	partial=10	start_type=ATG	rbs_motif=AAAA	rbs_spacer=13bp	gc_cont=0.486	NODE_17928_length_707_cov_4.743865	405	46625	115.124	369	97.8456	184	97.5804	707	69780	98.6987	536	43.3936	268	43.3936	NA	NA	NA	NA	NA	NA	NA	0	NA	NA	Chromosome
NODE_17930_length_707_cov_4.019939_1	633	707	1	ID=17930_1	partial=01	start_type=ATG	rbs_motif=None	rbs_spacer=None	gc_cont=0.333	NODE_17930_length_707_cov_4.019939	75	319	4.2533	5	7.1594	2	5.7275	707	6269	8.867	57	4.6146	28	4.5337	NA	NA	NA	NA	NA	NA	NA	0	NA	NA	Chromosome
NODE_17931_length_707_cov_3.872699_1	468	707	1	ID=17931_1	partial=01	start_type=TTG	rbs_motif=GGA/GAG/AGG	rbs_spacer=5-10bp	gc_cont=0.512	NODE_17931_length_707_cov_3.872699	240	1440	6	16	7.1594	8	7.1594	707	33267	47.0537	272	22.0207	136	22.0207	NA	NA	NA	NA	NA	NA	NA	0	NA	NA	Chromosome
NODE_17933_length_707_cov_3.769939_1	3	104	-1	ID=17933_1	partial=10	start_type=GTG	rbs_motif=TAA	rbs_spacer=13bp	gc_cont=0.392	NODE_17933_length_707_cov_3.769939	102	351	3.4412	6	6.3171	3	6.3171	707	7023	9.9335	51	4.1289	25	4.0479	NA	NA	NA	NA	NA	NA	NA	0	NA	NA	Chromosome
NODE_17933_length_707_cov_3.769939_2	647	706	1	ID=17933_2	partial=01	start_type=ATG	rbs_motif=AAAA	rbs_spacer=3bp	gc_cont=0.483	NODE_17933_length_707_cov_3.769939	60	165	2.75	3	5.3696	1	3.5797	707	7023	9.9335	51	4.1289	25	4.0479	NA	NA	NA	NA	NA	NA	NA	0	NA	NA	Chromosome
NODE_17936_length_707_cov_3.001534_1	617	706	1	ID=17936_1	partial=01	start_type=ATG	rbs_motif=AAA	rbs_spacer=3bp	gc_cont=0.289	NODE_17936_length_707_cov_3.001534	90	1428	15.8667	21	25.058	10	23.8648	707	15783	22.3239	120	9.715	60	9.715	NA	NA	NA	NA	NA	NA	NA	0	NA	NA	Chromosome
NODE_17937_length_707_cov_2.972393_1	20	706	1	ID=17937_1	partial=01	start_type=TTG	rbs_motif=None	rbs_spacer=None	gc_cont=0.361	NODE_17937_length_707_cov_2.972393	687	11623	16.9185	85	13.2872	42	13.1308	707	10837	15.3281	79	6.3957	39	6.3147	NA	NA	NA	NA	NA	NA	NA	0	NA	NA	Chromosome
NODE_17939_length_707_cov_2.802147_1	1	111	1	ID=17939_1	partial=10	start_type=Edge	rbs_motif=None	rbs_spacer=None	gc_cont=0.423	NODE_17939_length_707_cov_2.802147	111	0	0	0	0	0	0	707	4341	6.14	30	2.4287	15	2.4287	NA	NA	NA	NA	NA	NA	NA	0	NA	NA	Chromosome
NODE_17940_length_707_cov_2.602761_1	3	218	-1	ID=17940_1	partial=10	start_type=ATG	rbs_motif=GGAG/GAGG	rbs_spacer=5-10bp	gc_cont=0.435	NODE_17940_length_707_cov_2.602761	216	2471	11.4398	26	12.9268	13	12.9268	707	30426	43.0354	294	23.8017	147	23.8017	NA	NA	NA	NA	NA	NA	NA	0	NA	NA	Chromosome
NODE_17942_length_707_cov_2.575153_1	241	636	-1	ID=17942_1	partial=00	start_type=ATG	rbs_motif=None	rbs_spacer=None	gc_cont=0.356	NODE_17942_length_707_cov_2.575153	396	2357	5.952	18	4.8814	9	4.8814	707	3912	5.5332	28	2.2668	14	2.2668	NA	NA	NA	NA	NA	NA	NA	0	NA	NA	Chromosome
NODE_17943_length_707_cov_2.481595_1	311	706	-1	ID=17943_1	partial=01	start_type=Edge	rbs_motif=None	rbs_spacer=None	gc_cont=0.510	NODE_17943_length_707_cov_2.481595	396	3618	9.1364	28	7.5933	14	7.5933	707	5675	8.0269	45	3.6431	22	3.5622	NA	NA	NA	NA	NA	NA	NA	0	NA	NA	Chromosome
NODE_17947_length_707_cov_2.119632_1	1	204	-1	ID=17947_1	partial=10	start_type=TTG	rbs_motif=None	rbs_spacer=None	gc_cont=0.284	NODE_17947_length_707_cov_2.119632	204	29774	145.951	293	154.244	146	153.717	707	155578	220.054	1292	104.598	646	104.598	NA	NA	NA	NA	NA	NA	NA	0	NA	NA	Chromosome
NODE_17947_length_707_cov_2.119632_2	617	706	-1	ID=17947_2	partial=01	start_type=Edge	rbs_motif=None	rbs_spacer=None	gc_cont=0.244	NODE_17947_length_707_cov_2.119632	90	5008	55.6444	63	75.174	31	73.9808	707	155578	220.054	1292	104.598	646	104.598	NA	NA	NA	NA	NA	NA	NA	0	NA	NA	Chromosome
NODE_17949_length_707_cov_1.983129_1	3	128	1	ID=17949_1	partial=10	start_type=Edge	rbs_motif=None	rbs_spacer=None	gc_cont=0.294	NODE_17949_length_707_cov_1.983129	126	1098	8.7143	20	17.0463	10	17.0463	707	3996	5.6521	36	2.9145	18	2.9145	NA	NA	NA	NA	NA	NA	NA	0	NA	NA	Chromosome
NODE_17951_length_707_cov_1.950920_1	2	226	-1	ID=17951_1	partial=10	start_type=GTG	rbs_motif=AGGAGG	rbs_spacer=5-10bp	gc_cont=0.578	NODE_17951_length_707_cov_1.950920	225	6136	27.2711	65	31.0242	32	30.5469	707	22117	31.2829	197	15.9488	98	15.8678	Bacteria	Aquificota	Aquificae	Aquificales	Aquificaceae	Thermocrinis	Thermocrinis albus	638303	NA	NA	Chromosome
NODE_17951_length_707_cov_1.950920_2	284	445	-1	ID=17951_2	partial=00	start_type=GTG	rbs_motif=AGGAGG	rbs_spacer=5-10bp	gc_cont=0.556	NODE_17951_length_707_cov_1.950920	162	5122	31.6173	54	35.7972	27	35.7972	707	22117	31.2829	197	15.9488	98	15.8678	Bacteria	Aquificota	Aquificae	Aquificales	Aquificaceae	Thermocrinis	Thermocrinis albus	638303	NA	NA	Chromosome
NODE_17951_length_707_cov_1.950920_3	470	568	-1	ID=17951_3	partial=00	start_type=GTG	rbs_motif=AGGAG(G)/GGAGG	rbs_spacer=13-15bp	gc_cont=0.576	NODE_17951_length_707_cov_1.950920	99	1591	16.0707	23	24.9495	11	23.8648	707	22117	31.2829	197	15.9488	98	15.8678	Bacteria	Aquificota	Aquificae	Aquificales	Aquificaceae	Thermocrinis	Thermocrinis albus	638303	NA	NA	Chromosome
NODE_17953_length_707_cov_1.938650_1	309	707	-1	ID=17953_1	partial=01	start_type=Edge	rbs_motif=None	rbs_spacer=None	gc_cont=0.353	NODE_17953_length_707_cov_1.938650	399	18259	45.7619	191	51.408	95	51.1388	707	15534	21.9717	145	11.739	72	11.658	NA	NA	NA	NA	NA	NA	NA	0	NA	NA	Chromosome
NODE_17954_length_707_cov_1.802147_1	583	705	1	ID=17954_1	partial=01	start_type=ATG	rbs_motif=AGGA	rbs_spacer=5-10bp	gc_cont=0.350	NODE_17954_length_707_cov_1.802147	123	1356	11.0244	15	13.0965	7	12.2234	707	10936	15.4682	79	6.3957	39	6.3147	NA	NA	NA	NA	NA	NA	NA	0	NA	NA	Chromosome
NODE_17955_length_707_cov_1.780675_1	1	141	1	ID=17955_1	partial=10	start_type=Edge	rbs_motif=None	rbs_spacer=None	gc_cont=0.355	NODE_17955_length_707_cov_1.780675	141	911	6.461	9	6.8548	4	6.0931	707	9565	13.529	70	5.6671	35	5.6671	NA	NA	NA	NA	NA	NA	NA	0	NA	NA	Chromosome
NODE_17956_length_707_cov_1.746933_1	28	225	-1	ID=17956_1	partial=00	start_type=ATG	rbs_motif=AAAA	rbs_spacer=3bp	gc_cont=0.333	NODE_17956_length_707_cov_1.746933	198	746	3.7677	6	3.2543	3	3.2543	707	7216	10.2065	55	4.4527	27	4.3717	NA	NA	NA	NA	NA	NA	NA	0	NA	NA	Chromosome
NODE_17957_length_707_cov_1.734663_1	72	671	-1	ID=17957_1	partial=00	start_type=GTG	rbs_motif=AGGA	rbs_spacer=5-10bp	gc_cont=0.720	NODE_17957_length_707_cov_1.734663	600	2413	4.0217	19	3.4007	9	3.2217	707	2525	3.5714	19	1.5382	9	1.4572	Bacteria	Actinomycetota	Actinomycetes	Micrococcales	Micrococcaceae	Kocuria	Kocuria rosea	1275	RND_mfp	RF0164	Chromosome
NODE_17958_length_707_cov_1.703988_1	1	87	1	ID=17958_1	partial=10	start_type=Edge	rbs_motif=None	rbs_spacer=None	gc_cont=0.299	NODE_17958_length_707_cov_1.703988	87	513	5.8966	6	7.4063	3	7.4063	707	7603	10.7539	55	4.4527	27	4.3717	NA	NA	NA	NA	NA	NA	NA	0	NA	NA	Chromosome
NODE_17958_length_707_cov_1.703988_2	127	390	-1	ID=17958_2	partial=00	start_type=ATG	rbs_motif=GGA/GAG/AGG	rbs_spacer=5-10bp	gc_cont=0.360	NODE_17958_length_707_cov_1.703988	264	2387	9.0417	18	7.3221	9	7.3221	707	7603	10.7539	55	4.4527	27	4.3717	NA	NA	NA	NA	NA	NA	NA	0	NA	NA	Chromosome
NODE_17959_length_707_cov_1.694785_1	1	705	-1	ID=17959_1	partial=11	start_type=Edge	rbs_motif=None	rbs_spacer=None	gc_cont=0.565	NODE_17959_length_707_cov_1.694785	705	1806	2.5617	12	1.8279	6	1.8279	707	1808	2.5573	12	0.9715	6	0.9715	Eukaryota	Ascomycota	Sordariomycetes	Glomerellales	Glomerellaceae	Colletotrichum	Colletotrichum higginsianum	759273	NA	NA	Chromosome
NODE_17960_length_707_cov_1.685583_1	318	707	-1	ID=17960_1	partial=01	start_type=Edge	rbs_motif=None	rbs_spacer=None	gc_cont=0.397	NODE_17960_length_707_cov_1.685583	390	62000	158.974	516	142.087	258	142.087	707	84293	119.226	636	51.4895	318	51.4895	NA	NA	NA	NA	NA	NA	NA	0	NA	NA	Chromosome
NODE_17961_length_707_cov_1.676380_1	326	706	1	ID=17961_1	partial=01	start_type=ATG	rbs_motif=None	rbs_spacer=None	gc_cont=0.289	NODE_17961_length_707_cov_1.676380	381	1248	3.2756	9	2.5368	4	2.2549	707	2336	3.3041	23	1.862	11	1.7811	NA	NA	NA	NA	NA	NA	NA	0	NA	NA	Chromosome
NODE_17962_length_707_cov_1.662577_1	164	706	-1	ID=17962_1	partial=01	start_type=Edge	rbs_motif=None	rbs_spacer=None	gc_cont=0.331	NODE_17962_length_707_cov_1.662577	543	25136	46.291	202	39.9504	101	39.9504	707	28723	40.6266	220	17.8108	110	17.8108	NA	NA	NA	NA	NA	NA	NA	0	NA	NA	Chromosome
NODE_17963_length_707_cov_1.636503_1	1	330	-1	ID=17963_1	partial=10	start_type=GTG	rbs_motif=4Base/6BMM	rbs_spacer=13-15bp	gc_cont=0.394	NODE_17963_length_707_cov_1.636503	330	648	1.9636	5	1.6271	2	1.3017	707	2625	3.7129	22	1.7811	11	1.7811	NA	NA	NA	NA	NA	NA	NA	0	NA	NA	Chromosome
NODE_17963_length_707_cov_1.636503_2	309	707	-1	ID=17963_2	partial=01	start_type=Edge	rbs_motif=None	rbs_spacer=None	gc_cont=0.459	NODE_17963_length_707_cov_1.636503	399	1742	4.3659	17	4.5756	8	4.3064	707	2625	3.7129	22	1.7811	11	1.7811	NA	NA	NA	NA	NA	NA	NA	0	NA	NA	Chromosome
NODE_17964_length_707_cov_1.544479_1	1	99	1	ID=17964_1	partial=10	start_type=Edge	rbs_motif=None	rbs_spacer=None	gc_cont=0.515	NODE_17964_length_707_cov_1.544479	99	671	6.7778	9	9.7629	4	8.6781	707	13310	18.826	133	10.7675	66	10.6865	NA	NA	NA	NA	NA	NA	NA	0	NA	NA	Chromosome
NODE_17964_length_707_cov_1.544479_2	474	605	1	ID=17964_2	partial=00	start_type=ATG	rbs_motif=TTATT	rbs_spacer=15bp	gc_cont=0.386	NODE_17964_length_707_cov_1.544479	132	1423	10.7803	15	12.2036	7	11.39	707	13310	18.826	133	10.7675	66	10.6865	NA	NA	NA	NA	NA	NA	NA	0	NA	NA	Chromosome
NODE_17966_length_707_cov_1.490798_1	564	707	1	ID=17966_1	partial=01	start_type=ATG	rbs_motif=None	rbs_spacer=None	gc_cont=0.326	NODE_17966_length_707_cov_1.490798	144	1331	9.2431	19	14.1697	9	13.4239	707	5599	7.9194	65	5.2623	32	5.1813	NA	NA	NA	NA	NA	NA	NA	0	NA	NA	Chromosome
NODE_17967_length_707_cov_1.458589_1	193	414	1	ID=17967_1	partial=00	start_type=ATG	rbs_motif=GGAG/GAGG	rbs_spacer=5-10bp	gc_cont=0.342	NODE_17967_length_707_cov_1.458589	222	896	4.036	9	4.3537	4	3.87	707	4107	5.8091	38	3.0764	19	3.0764	NA	NA	NA	NA	NA	NA	NA	0	NA	NA	Chromosome
NODE_17968_length_707_cov_1.430982_1	44	706	1	ID=17968_1	partial=01	start_type=ATG	rbs_motif=AATAA	rbs_spacer=14bp	gc_cont=0.382	NODE_17968_length_707_cov_1.430982	663	2967	4.4751	22	3.5635	11	3.5635	707	3066	4.3366	23	1.862	11	1.7811	NA	NA	NA	NA	NA	NA	NA	0	NA	NA	IS elements
NODE_17969_length_707_cov_1.415644_1	545	706	-1	ID=17969_1	partial=01	start_type=Edge	rbs_motif=None	rbs_spacer=None	gc_cont=0.395	NODE_17969_length_707_cov_1.415644	162	243	1.5	3	1.9887	1	1.3258	707	2300	3.2532	17	1.3763	8	1.2953	NA	NA	NA	NA	NA	NA	NA	0	NA	NA	Chromosome
NODE_17970_length_707_cov_1.389571_1	2	133	-1	ID=17970_1	partial=10	start_type=ATG	rbs_motif=None	rbs_spacer=None	gc_cont=0.348	NODE_17970_length_707_cov_1.389571	132	1221	9.25	15	12.2036	7	11.39	707	6061	8.5728	49	3.967	24	3.886	NA	NA	NA	NA	NA	NA	NA	0	NA	NA	Chromosome
NODE_17970_length_707_cov_1.389571_2	150	707	-1	ID=17970_2	partial=01	start_type=Edge	rbs_motif=None	rbs_spacer=None	gc_cont=0.403	NODE_17970_length_707_cov_1.389571	558	4122	7.3871	33	6.3511	16	6.1587	707	6061	8.5728	49	3.967	24	3.886	NA	NA	NA	NA	NA	NA	NA	0	NA	NA	Chromosome
NODE_17971_length_707_cov_1.348160_1	2	706	1	ID=17971_1	partial=11	start_type=Edge	rbs_motif=None	rbs_spacer=None	gc_cont=0.752	NODE_17971_length_707_cov_1.348160	705	2035	2.8865	16	2.4373	8	2.4373	707	2038	2.8826	16	1.2953	8	1.2953	Bacteria	Actinomycetota	Actinomycetes	Micrococcales	Microbacteriaceae	NA	NA	2985506	NA	NA	Chromosome
NODE_17972_length_707_cov_1.320552_1	2	76	-1	ID=17972_1	partial=10	start_type=GTG	rbs_motif=GGA/GAG/AGG	rbs_spacer=5-10bp	gc_cont=0.533	NODE_17972_length_707_cov_1.320552	75	139	1.8533	2	2.8638	1	2.8638	707	6163	8.7171	43	3.4812	21	3.4002	NA	NA	NA	NA	NA	NA	NA	0	NA	NA	Chromosome
NODE_17972_length_707_cov_1.320552_2	288	707	-1	ID=17972_2	partial=01	start_type=Edge	rbs_motif=None	rbs_spacer=None	gc_cont=0.557	NODE_17972_length_707_cov_1.320552	420	2580	6.1429	19	4.8582	9	4.6025	707	6163	8.7171	43	3.4812	21	3.4002	NA	NA	NA	NA	NA	NA	NA	0	NA	NA	Chromosome
NODE_17973_length_707_cov_1.280675_1	1	114	1	ID=17973_1	partial=10	start_type=Edge	rbs_motif=None	rbs_spacer=None	gc_cont=0.404	NODE_17973_length_707_cov_1.280675	114	289	2.5351	3	2.8261	1	1.8841	707	2481	3.5092	18	1.4572	9	1.4572	NA	NA	NA	NA	NA	NA	NA	0	NA	NA	Chromosome
NODE_17974_length_707_cov_1.274540_1	173	451	-1	ID=17974_1	partial=00	start_type=GTG	rbs_motif=TAA	rbs_spacer=3bp	gc_cont=0.294	NODE_17974_length_707_cov_1.274540	279	816	2.9247	7	2.6944	3	2.3095	707	1440	2.0368	10	0.8096	5	0.8096	NA	NA	NA	NA	NA	NA	NA	0	NA	NA	Chromosome
NODE_17974_length_707_cov_1.274540_2	611	706	1	ID=17974_2	partial=01	start_type=ATG	rbs_motif=TAA	rbs_spacer=8bp	gc_cont=0.375	NODE_17974_length_707_cov_1.274540	96	96	1	1	1.1187	0	0	707	1440	2.0368	10	0.8096	5	0.8096	NA	NA	NA	NA	NA	NA	NA	0	NA	NA	Chromosome
NODE_17975_length_707_cov_1.202454_1	2	319	1	ID=17975_1	partial=10	start_type=Edge	rbs_motif=None	rbs_spacer=None	gc_cont=0.399	NODE_17975_length_707_cov_1.202454	318	733	2.305	7	2.364	3	2.0263	707	2265	3.2037	20	1.6192	10	1.6192	NA	NA	NA	NA	NA	NA	NA	0	NA	NA	Chromosome
NODE_17975_length_707_cov_1.202454_2	291	707	1	ID=17975_2	partial=01	start_type=ATG	rbs_motif=None	rbs_spacer=None	gc_cont=0.448	NODE_17975_length_707_cov_1.202454	417	1432	3.4341	13	3.3479	6	3.0904	707	2265	3.2037	20	1.6192	10	1.6192	NA	NA	NA	NA	NA	NA	NA	0	NA	NA	Chromosome
NODE_17976_length_707_cov_1.176380_1	1	705	1	ID=17976_1	partial=11	start_type=Edge	rbs_motif=None	rbs_spacer=None	gc_cont=0.533	NODE_17976_length_707_cov_1.176380	705	1205	1.7092	8	1.2186	4	1.2186	707	1207	1.7072	8	0.6477	4	0.6477	NA	NA	NA	NA	NA	NA	NA	0	NA	NA	Chromosome
NODE_17977_length_707_cov_1.161043_1	3	80	1	ID=17977_1	partial=10	start_type=Edge	rbs_motif=None	rbs_spacer=None	gc_cont=0.192	NODE_17977_length_707_cov_1.161043	78	234	3	3	4.1304	1	2.7536	707	3924	5.5502	47	3.805	23	3.7241	NA	NA	NA	NA	NA	NA	NA	0	NA	NA	Chromosome
NODE_17978_length_707_cov_1.159509_1	298	552	-1	ID=17978_1	partial=00	start_type=ATG	rbs_motif=GGAG/GAGG	rbs_spacer=5-10bp	gc_cont=0.369	NODE_17978_length_707_cov_1.159509	255	1651	6.4745	15	6.3171	7	5.896	707	6021	8.5163	47	3.805	23	3.7241	NA	NA	NA	NA	NA	NA	NA	0	NA	NA	Chromosome
NODE_17979_length_707_cov_1.147239_1	2	121	-1	ID=17979_1	partial=10	start_type=TTG	rbs_motif=TAAAA	rbs_spacer=14bp	gc_cont=0.342	NODE_17979_length_707_cov_1.147239	120	120	1	1	0.8949	0	0	707	5901	8.3465	51	4.1289	25	4.0479	NA	NA	NA	NA	NA	NA	NA	0	NA	NA	Chromosome
NODE_17980_length_707_cov_1.096626_1	635	706	-1	ID=17980_1	partial=01	start_type=Edge	rbs_motif=None	rbs_spacer=None	gc_cont=0.375	NODE_17980_length_707_cov_1.096626	72	72	1	1	1.4915	0	0	707	1687	2.3861	13	1.0525	6	0.9715	NA	NA	NA	NA	NA	NA	NA	0	NA	NA	Chromosome
NODE_17981_length_707_cov_1.052147_1	3	191	-1	ID=17981_1	partial=10	start_type=GTG	rbs_motif=None	rbs_spacer=None	gc_cont=0.328	NODE_17981_length_707_cov_1.052147	189	387	2.0476	5	2.841	2	2.2728	707	1406	1.9887	12	0.9715	6	0.9715	NA	NA	NA	NA	NA	NA	NA	0	NA	NA	Chromosome
NODE_17982_length_707_cov_1.030675_1	528	707	-1	ID=17982_1	partial=01	start_type=Edge	rbs_motif=None	rbs_spacer=None	gc_cont=0.378	NODE_17982_length_707_cov_1.030675	180	940	5.2222	9	5.3696	4	4.773	707	4427	6.2617	40	3.2383	20	3.2383	NA	NA	NA	NA	NA	NA	NA	0	NA	NA	Chromosome
NODE_17983_length_707_cov_0.961656_1	488	658	1	ID=17983_1	partial=00	start_type=ATG	rbs_motif=None	rbs_spacer=None	gc_cont=0.304	NODE_17983_length_707_cov_0.961656	171	213	1.2456	2	1.256	1	1.256	707	1012	1.4314	7	0.5667	3	0.4857	NA	NA	NA	NA	NA	NA	NA	0	NA	NA	Chromosome
NODE_17984_length_707_cov_0.909509_1	587	706	-1	ID=17984_1	partial=01	start_type=Edge	rbs_motif=None	rbs_spacer=None	gc_cont=0.292	NODE_17984_length_707_cov_0.909509	120	275	2.2917	3	2.6848	1	1.7899	707	1395	1.9731	12	0.9715	6	0.9715	NA	NA	NA	NA	NA	NA	NA	0	NA	NA	Chromosome
NODE_17985_length_707_cov_0.909509_1	3	344	1	ID=17985_1	partial=10	start_type=Edge	rbs_motif=None	rbs_spacer=None	gc_cont=0.643	NODE_17985_length_707_cov_0.909509	342	720	2.1053	5	1.5701	2	1.256	707	1345	1.9024	9	0.7286	4	0.6477	Bacteria	Pseudomonadota	Alphaproteobacteria	Rhodobacterales	Paracoccaceae	Paracoccus	Paracoccus everestensis	2903900	NA	NA	Plasmid
NODE_17985_length_707_cov_0.909509_2	345	707	-1	ID=17985_2	partial=01	start_type=Edge	rbs_motif=None	rbs_spacer=None	gc_cont=0.686	NODE_17985_length_707_cov_0.909509	363	554	1.5262	4	1.1834	2	1.1834	707	1345	1.9024	9	0.7286	4	0.6477	Bacteria	Pseudomonadota	Alphaproteobacteria	Rhodobacterales	Paracoccaceae	Paracoccus	Paracoccus everestensis	2903900	NA	NA	Plasmid
NODE_17987_length_706_cov_59.930876_1	1	435	-1	ID=17987_1	partial=10	start_type=ATG	rbs_motif=None	rbs_spacer=None	gc_cont=0.485	NODE_17987_length_706_cov_59.930876	435	217138	499.168	1724	425.616	862	425.616	706	345750	489.731	2702	219.059	1351	219.059	NA	NA	NA	NA	NA	NA	NA	0	NA	NA	Chromosome
NODE_17989_length_706_cov_32.436252_1	574	705	-1	ID=17989_1	partial=01	start_type=Edge	rbs_motif=None	rbs_spacer=None	gc_cont=0.538	NODE_17989_length_706_cov_32.436252	132	26585	201.401	447	363.667	223	362.853	706	27191	38.5142	268	21.7276	134	21.7276	NA	NA	NA	NA	NA	NA	NA	0	NA	NA	Chromosome
NODE_17990_length_706_cov_19.754224_1	1	117	-1	ID=17990_1	partial=10	start_type=ATG	rbs_motif=AATAA	rbs_spacer=6bp	gc_cont=0.487	NODE_17990_length_706_cov_19.754224	117	15193	129.855	269	246.909	134	245.991	706	31785	45.0212	344	27.8891	172	27.8891	NA	NA	NA	NA	NA	NA	NA	0	NA	NA	Chromosome
NODE_17990_length_706_cov_19.754224_2	141	305	1	ID=17990_2	partial=00	start_type=ATG	rbs_motif=None	rbs_spacer=None	gc_cont=0.424	NODE_17990_length_706_cov_19.754224	165	3444	20.8727	33	21.4783	16	20.8274	706	31785	45.0212	344	27.8891	172	27.8891	NA	NA	NA	NA	NA	NA	NA	0	NA	NA	Chromosome
NODE_17990_length_706_cov_19.754224_3	584	706	-1	ID=17990_3	partial=01	start_type=Edge	rbs_motif=None	rbs_spacer=None	gc_cont=0.480	NODE_17990_length_706_cov_19.754224	123	47042	382.455	817	713.324	408	712.451	706	31785	45.0212	344	27.8891	172	27.8891	NA	NA	NA	NA	NA	NA	NA	0	NA	NA	Chromosome
NODE_17991_length_706_cov_10.591398_1	3	704	1	ID=17991_1	partial=11	start_type=Edge	rbs_motif=None	rbs_spacer=None	gc_cont=0.430	NODE_17991_length_706_cov_10.591398	702	27678	39.4274	203	31.0548	101	30.9018	706	27750	39.3059	204	16.5389	102	16.5389	NA	NA	NA	NA	NA	NA	NA	0	NA	NA	Chromosome
NODE_17992_length_706_cov_10.390169_1	3	74	1	ID=17992_1	partial=10	start_type=Edge	rbs_motif=None	rbs_spacer=None	gc_cont=0.431	NODE_17992_length_706_cov_10.390169	72	1380	19.1667	24	35.7972	12	35.7972	706	11736	16.6232	90	7.2966	45	7.2966	NA	NA	NA	NA	NA	NA	NA	0	NA	NA	Chromosome
NODE_17993_length_706_cov_5.460829_1	603	704	1	ID=17993_1	partial=01	start_type=ATG	rbs_motif=TAAAAA	rbs_spacer=15bp	gc_cont=0.324	NODE_17993_length_706_cov_5.460829	102	6766	66.3333	101	106.339	50	105.286	706	992002	1405.1	7768	629.775	3884	629.775	NA	NA	NA	NA	NA	NA	NA	0	NA	NA	Chromosome
NODE_17994_length_706_cov_5.202765_1	413	706	1	ID=17994_1	partial=01	start_type=ATG	rbs_motif=None	rbs_spacer=None	gc_cont=0.490	NODE_17994_length_706_cov_5.202765	294	7264	24.7075	60	21.9166	30	21.9166	706	29182	41.3343	234	18.9711	117	18.9711	NA	NA	NA	NA	NA	NA	NA	0	NA	NA	Chromosome
NODE_17995_length_706_cov_5.195084_1	2	100	1	ID=17995_1	partial=10	start_type=Edge	rbs_motif=None	rbs_spacer=None	gc_cont=0.414	NODE_17995_length_706_cov_5.195084	99	1118	11.2929	18	19.5257	9	19.5257	706	13165	18.6473	115	9.3234	57	9.2423	NA	NA	NA	NA	NA	NA	NA	0	NA	NA	Chromosome
NODE_17998_length_706_cov_4.135177_1	2	166	1	ID=17998_1	partial=10	start_type=Edge	rbs_motif=None	rbs_spacer=None	gc_cont=0.273	NODE_17998_length_706_cov_4.135177	165	17911	108.552	172	111.948	86	111.948	706	141941	201.05	1180	95.6661	590	95.6661	NA	NA	NA	NA	NA	NA	NA	0	NA	NA	Chromosome
NODE_18000_length_706_cov_3.304147_1	622	705	1	ID=18000_1	partial=01	start_type=ATG	rbs_motif=TAAA	rbs_spacer=7bp	gc_cont=0.262	NODE_18000_length_706_cov_3.304147	84	2851	33.9405	41	52.4173	20	51.1388	706	10253	14.5227	78	6.3237	39	6.3237	NA	NA	NA	NA	NA	NA	NA	0	NA	NA	Chromosome
NODE_18001_length_706_cov_3.245776_1	3	149	1	ID=18001_1	partial=10	start_type=Edge	rbs_motif=None	rbs_spacer=None	gc_cont=0.381	NODE_18001_length_706_cov_3.245776	147	2233	15.1905	40	29.2222	20	29.2222	706	3331	4.7181	24	1.9458	12	1.9458	NA	NA	NA	NA	NA	NA	NA	0	NA	NA	Chromosome
NODE_18004_length_706_cov_3.038402_1	3	704	1	ID=18004_1	partial=11	start_type=Edge	rbs_motif=None	rbs_spacer=None	gc_cont=0.343	NODE_18004_length_706_cov_3.038402	702	17577	25.0385	135	20.6522	67	20.4992	706	16739	23.7096	125	10.1341	62	10.053	NA	NA	NA	NA	NA	NA	NA	0	NA	NA	Chromosome
NODE_18005_length_706_cov_3.035330_1	1	705	-1	ID=18005_1	partial=11	start_type=Edge	rbs_motif=None	rbs_spacer=None	gc_cont=0.431	NODE_18005_length_706_cov_3.035330	705	10023	14.217	72	10.9676	36	10.9676	706	9823	13.9136	71	5.7562	35	5.6751	NA	NA	NA	NA	NA	NA	NA	0	NA	NA	Chromosome
NODE_18006_length_706_cov_3.001536_1	1	705	-1	ID=18006_1	partial=11	start_type=Edge	rbs_motif=None	rbs_spacer=None	gc_cont=0.443	NODE_18006_length_706_cov_3.001536	705	5092	7.2227	40	6.0931	20	6.0931	706	4895	6.9334	38	3.0808	19	3.0808	NA	NA	NA	NA	NA	NA	NA	0	NA	NA	Chromosome
NODE_18008_length_706_cov_2.966206_1	1	705	1	ID=18008_1	partial=11	start_type=Edge	rbs_motif=None	rbs_spacer=None	gc_cont=0.306	NODE_18008_length_706_cov_2.966206	705	3574	5.0695	27	4.1129	13	3.9605	706	3575	5.0637	27	2.189	13	2.1079	NA	NA	NA	NA	NA	NA	NA	0	NA	NA	Chromosome
NODE_18009_length_706_cov_2.960061_1	3	161	1	ID=18009_1	partial=10	start_type=Edge	rbs_motif=None	rbs_spacer=None	gc_cont=0.151	NODE_18009_length_706_cov_2.960061	159	32502	204.415	362	244.501	181	244.501	706	23650	33.4986	190	15.4039	95	15.4039	NA	NA	NA	NA	NA	NA	NA	0	NA	NA	Chromosome
NODE_18011_length_706_cov_2.869432_1	177	437	-1	ID=18011_1	partial=00	start_type=ATG	rbs_motif=None	rbs_spacer=None	gc_cont=0.368	NODE_18011_length_706_cov_2.869432	261	2582	9.8927	23	9.4636	11	9.0522	706	6193	8.772	43	3.4861	21	3.4051	NA	NA	NA	NA	NA	NA	NA	0	NA	NA	Chromosome
NODE_18011_length_706_cov_2.869432_2	599	706	-1	ID=18011_2	partial=01	start_type=Edge	rbs_motif=None	rbs_spacer=None	gc_cont=0.417	NODE_18011_length_706_cov_2.869432	108	667	6.1759	9	8.9493	4	7.9549	706	6193	8.772	43	3.4861	21	3.4051	NA	NA	NA	NA	NA	NA	NA	0	NA	NA	Chromosome
NODE_18012_length_706_cov_2.837174_1	3	704	-1	ID=18012_1	partial=11	start_type=Edge	rbs_motif=None	rbs_spacer=None	gc_cont=0.426	NODE_18012_length_706_cov_2.837174	702	7504	10.6895	60	9.1788	30	9.1788	706	7728	10.9462	61	4.9455	30	4.8644	NA	NA	NA	NA	NA	NA	NA	0	NA	NA	Chromosome
NODE_18014_length_706_cov_2.723502_1	3	443	1	ID=18014_1	partial=10	start_type=Edge	rbs_motif=None	rbs_spacer=None	gc_cont=0.297	NODE_18014_length_706_cov_2.723502	441	14466	32.8027	157	38.2323	78	37.9888	706	19480	27.5921	198	16.0524	99	16.0524	NA	NA	NA	NA	NA	NA	NA	0	NA	NA	Chromosome
NODE_18015_length_706_cov_2.720430_1	1	114	-1	ID=18015_1	partial=10	start_type=ATG	rbs_motif=None	rbs_spacer=None	gc_cont=0.263	NODE_18015_length_706_cov_2.720430	114	538	4.7193	7	6.5942	3	5.6522	706	37902	53.6856	431	34.9424	215	34.8614	NA	NA	NA	NA	NA	NA	NA	0	NA	NA	Chromosome
NODE_18016_length_706_cov_2.671275_1	1	375	1	ID=18016_1	partial=10	start_type=Edge	rbs_motif=None	rbs_spacer=None	gc_cont=0.379	NODE_18016_length_706_cov_2.671275	375	5144	13.7173	47	13.4597	23	13.1734	706	10088	14.289	76	6.1615	38	6.1615	NA	NA	NA	NA	NA	NA	NA	0	NA	NA	Chromosome
NODE_18017_length_706_cov_2.645161_1	3	95	1	ID=18017_1	partial=10	start_type=Edge	rbs_motif=None	rbs_spacer=None	gc_cont=0.301	NODE_18017_length_706_cov_2.645161	93	4086	43.9355	60	69.2848	30	69.2848	706	464091	657.353	3589	290.971	1794	290.89	NA	NA	NA	NA	NA	NA	NA	0	NA	NA	Chromosome
NODE_18017_length_706_cov_2.645161_2	490	696	1	ID=18017_2	partial=00	start_type=ATG	rbs_motif=None	rbs_spacer=None	gc_cont=0.319	NODE_18017_length_706_cov_2.645161	207	215700	1042.03	1884	977.418	942	977.418	706	464091	657.353	3589	290.971	1794	290.89	NA	NA	NA	NA	NA	NA	NA	0	NA	NA	Chromosome
NODE_18019_length_706_cov_2.525346_1	618	704	-1	ID=18019_1	partial=01	start_type=Edge	rbs_motif=None	rbs_spacer=None	gc_cont=0.161	NODE_18019_length_706_cov_2.525346	87	289	3.3218	4	4.9375	2	4.9375	706	6243	8.8428	57	4.6212	28	4.5401	NA	NA	NA	NA	NA	NA	NA	0	NA	NA	Chromosome
NODE_18020_length_706_cov_2.465438_1	50	706	-1	ID=18020_1	partial=01	start_type=Edge	rbs_motif=None	rbs_spacer=None	gc_cont=0.409	NODE_18020_length_706_cov_2.465438	657	4546	6.9193	33	5.3941	16	5.2306	706	4567	6.4688	32	2.5943	16	2.5943	NA	NA	NA	NA	NA	NA	NA	0	NA	NA	Chromosome
NODE_18021_length_706_cov_2.294931_1	1	144	-1	ID=18021_1	partial=10	start_type=ATG	rbs_motif=None	rbs_spacer=None	gc_cont=0.375	NODE_18021_length_706_cov_2.294931	144	1273	8.8403	13	9.6951	6	8.9493	706	5202	7.3683	37	2.9997	18	2.9186	NA	NA	NA	NA	NA	NA	NA	0	NA	NA	Chromosome
NODE_18022_length_706_cov_2.253456_1	639	704	-1	ID=18022_1	partial=01	start_type=Edge	rbs_motif=None	rbs_spacer=None	gc_cont=0.379	NODE_18022_length_706_cov_2.253456	66	132	2	2	3.2543	1	3.2543	706	4677	6.6246	37	2.9997	18	2.9186	NA	NA	NA	NA	NA	NA	NA	0	NA	NA	Chromosome
NODE_18023_length_706_cov_2.221198_1	145	255	-1	ID=18023_1	partial=00	start_type=ATG	rbs_motif=GGA/GAG/AGG	rbs_spacer=5-10bp	gc_cont=0.279	NODE_18023_length_706_cov_2.221198	111	475	4.2793	6	5.8049	3	5.8049	706	2568	3.6374	20	1.6215	10	1.6215	NA	NA	NA	NA	NA	NA	NA	0	NA	NA	Chromosome
NODE_18026_length_706_cov_1.963134_1	182	706	-1	ID=18026_1	partial=01	start_type=Edge	rbs_motif=None	rbs_spacer=None	gc_cont=0.486	NODE_18026_length_706_cov_1.963134	525	10590	20.1714	79	16.1599	39	15.9553	706	11777	16.6813	86	6.9723	43	6.9723	NA	NA	NA	NA	NA	NA	NA	0	NA	NA	Chromosome
NODE_18027_length_706_cov_1.897081_1	97	705	-1	ID=18027_1	partial=01	start_type=Edge	rbs_motif=None	rbs_spacer=None	gc_cont=0.383	NODE_18027_length_706_cov_1.897081	609	9059	14.8752	77	13.5782	38	13.4019	706	9211	13.0467	75	6.0805	37	5.9994	NA	NA	NA	NA	NA	NA	NA	0	NA	NA	Chromosome
NODE_18029_length_706_cov_1.766513_1	385	705	-1	ID=18029_1	partial=01	start_type=Edge	rbs_motif=None	rbs_spacer=None	gc_cont=0.430	NODE_18029_length_706_cov_1.766513	321	3122	9.7259	28	9.3675	14	9.3675	706	4586	6.4958	38	3.0808	19	3.0808	NA	NA	NA	NA	NA	NA	NA	0	NA	NA	Chromosome
NODE_18030_length_706_cov_1.751152_1	2	268	1	ID=18030_1	partial=10	start_type=Edge	rbs_motif=None	rbs_spacer=None	gc_cont=0.610	NODE_18030_length_706_cov_1.751152	267	859	3.2172	8	3.2177	4	3.2177	706	2112	2.9915	14	1.135	7	1.135	NA	NA	NA	NA	NA	NA	NA	0	NA	NA	Chromosome
NODE_18033_length_706_cov_1.720430_1	3	704	1	ID=18033_1	partial=11	start_type=Edge	rbs_motif=None	rbs_spacer=None	gc_cont=0.395	NODE_18033_length_706_cov_1.720430	702	1864	2.6553	13	1.9887	6	1.8358	706	1870	2.6487	13	1.0539	6	0.9729	NA	NA	NA	NA	NA	NA	NA	0	NA	NA	Chromosome
NODE_18034_length_706_cov_1.720430_1	3	218	1	ID=18034_1	partial=10	start_type=Edge	rbs_motif=None	rbs_spacer=None	gc_cont=0.421	NODE_18034_length_706_cov_1.720430	216	1546	7.1574	15	7.4577	7	6.9606	706	4708	6.6686	37	2.9997	18	2.9186	NA	NA	NA	NA	NA	NA	NA	0	NA	NA	Chromosome
NODE_18034_length_706_cov_1.720430_2	295	591	1	ID=18034_2	partial=00	start_type=GTG	rbs_motif=None	rbs_spacer=None	gc_cont=0.306	NODE_18034_length_706_cov_1.720430	297	2067	6.9596	19	6.8702	9	6.5086	706	4708	6.6686	37	2.9997	18	2.9186	NA	NA	NA	NA	NA	NA	NA	0	NA	NA	Chromosome
NODE_18035_length_706_cov_1.585253_1	3	74	-1	ID=18035_1	partial=10	start_type=ATG	rbs_motif=None	rbs_spacer=None	gc_cont=0.375	NODE_18035_length_706_cov_1.585253	72	0	0	0	0	0	0	706	2169	3.0722	16	1.2972	8	1.2972	NA	NA	NA	NA	NA	NA	NA	0	NA	NA	Chromosome
NODE_18035_length_706_cov_1.585253_2	46	507	-1	ID=18035_2	partial=00	start_type=ATG	rbs_motif=None	rbs_spacer=None	gc_cont=0.400	NODE_18035_length_706_cov_1.585253	462	1595	3.4524	12	2.7894	6	2.7894	706	2169	3.0722	16	1.2972	8	1.2972	NA	NA	NA	NA	NA	NA	NA	0	NA	NA	Chromosome
NODE_18036_length_706_cov_1.565284_1	1	705	1	ID=18036_1	partial=11	start_type=Edge	rbs_motif=None	rbs_spacer=None	gc_cont=0.434	NODE_18036_length_706_cov_1.565284	705	13689	19.417	104	15.8421	52	15.8421	706	13209	18.7096	100	8.1073	50	8.1073	NA	NA	NA	NA	NA	NA	NA	0	NA	NA	Chromosome
NODE_18037_length_706_cov_1.542243_1	259	705	-1	ID=18037_1	partial=01	start_type=Edge	rbs_motif=None	rbs_spacer=None	gc_cont=0.432	NODE_18037_length_706_cov_1.542243	447	4364	9.7629	39	9.3697	19	9.1295	706	5659	8.0156	46	3.7294	23	3.7294	NA	NA	NA	NA	NA	NA	NA	0	NA	NA	Chromosome
NODE_18038_length_706_cov_1.522273_1	3	155	1	ID=18038_1	partial=10	start_type=Edge	rbs_motif=None	rbs_spacer=None	gc_cont=0.444	NODE_18038_length_706_cov_1.522273	153	10759	70.3203	117	82.1229	58	81.421	706	140057	198.381	1096	88.856	548	88.856	NA	NA	NA	NA	NA	NA	NA	0	NA	NA	Chromosome
NODE_18038_length_706_cov_1.522273_2	135	509	-1	ID=18038_2	partial=00	start_type=ATG	rbs_motif=None	rbs_spacer=None	gc_cont=0.443	NODE_18038_length_706_cov_1.522273	375	87975	234.6	675	193.305	337	193.018	706	140057	198.381	1096	88.856	548	88.856	NA	NA	NA	NA	NA	NA	NA	0	NA	NA	Chromosome
NODE_18039_length_706_cov_1.473118_1	1	627	1	ID=18039_1	partial=10	start_type=Edge	rbs_motif=None	rbs_spacer=None	gc_cont=0.555	NODE_18039_length_706_cov_1.473118	627	1284	2.0478	10	1.7128	5	1.7128	706	1509	2.1374	10	0.8107	5	0.8107	Bacteria	Pseudomonadota	Betaproteobacteria	Neisseriales	Chitinibacteraceae	NA	NA	2594795	NA	NA	Chromosome
NODE_18039_length_706_cov_1.473118_2	630	704	-1	ID=18039_2	partial=01	start_type=Edge	rbs_motif=None	rbs_spacer=None	gc_cont=0.467	NODE_18039_length_706_cov_1.473118	75	0	0	0	0	0	0	706	1509	2.1374	10	0.8107	5	0.8107	Bacteria	Pseudomonadota	Betaproteobacteria	Neisseriales	Chitinibacteraceae	NA	NA	2594795	NA	NA	Chromosome
NODE_18040_length_706_cov_1.463902_1	602	706	-1	ID=18040_1	partial=01	start_type=Edge	rbs_motif=None	rbs_spacer=None	gc_cont=0.333	NODE_18040_length_706_cov_1.463902	105	200	1.9048	2	2.0456	1	2.0456	706	14282	20.2295	179	14.5121	89	14.431	NA	NA	NA	NA	NA	NA	NA	0	NA	NA	Chromosome
NODE_18041_length_706_cov_1.453149_1	1	546	-1	ID=18041_1	partial=10	start_type=ATG	rbs_motif=TAAAAA	rbs_spacer=11bp	gc_cont=0.441	NODE_18041_length_706_cov_1.453149	546	9621	17.6209	74	14.5549	37	14.5549	706	11927	16.8938	88	7.1344	44	7.1344	NA	NA	NA	NA	NA	NA	NA	0	NA	NA	Chromosome
NODE_18042_length_706_cov_1.443932_1	314	529	-1	ID=18042_1	partial=00	start_type=GTG	rbs_motif=AGGAG	rbs_spacer=5-10bp	gc_cont=0.319	NODE_18042_length_706_cov_1.443932	216	1546	7.1574	16	7.9549	8	7.9549	706	11722	16.6034	117	9.4855	58	9.4045	NA	NA	NA	NA	NA	NA	NA	0	NA	NA	Chromosome
NODE_18044_length_706_cov_1.417819_1	150	533	-1	ID=18044_1	partial=00	start_type=ATG	rbs_motif=None	rbs_spacer=None	gc_cont=0.414	NODE_18044_length_706_cov_1.417819	384	13114	34.151	148	41.3905	74	41.3905	706	11022	15.6119	114	9.2423	57	9.2423	Eukaryota	Basidiomycota	Tremellomycetes	Tremellales	Cryptococcaceae	Cryptococcus	Cryptococcus neoformans	235443	NA	NA	Chromosome
NODE_18045_length_706_cov_1.399386_1	3	185	1	ID=18045_1	partial=10	start_type=Edge	rbs_motif=None	rbs_spacer=None	gc_cont=0.454	NODE_18045_length_706_cov_1.399386	183	369	2.0164	3	1.7605	1	1.1737	706	1632	2.3116	11	0.8918	5	0.8107	NA	NA	NA	NA	NA	NA	NA	0	NA	NA	Chromosome
NODE_18048_length_706_cov_1.341014_1	57	209	-1	ID=18048_1	partial=00	start_type=ATG	rbs_motif=AATAA	rbs_spacer=10bp	gc_cont=0.248	NODE_18048_length_706_cov_1.341014	153	392	2.5621	4	2.8076	2	2.8076	706	2135	3.0241	18	1.4593	9	1.4593	NA	NA	NA	NA	NA	NA	NA	0	NA	NA	Chromosome
NODE_18049_length_706_cov_1.314900_1	2	706	1	ID=18049_1	partial=11	start_type=Edge	rbs_motif=None	rbs_spacer=None	gc_cont=0.330	NODE_18049_length_706_cov_1.314900	705	8870	12.5816	72	10.9676	36	10.9676	706	8641	12.2394	70	5.6751	35	5.6751	NA	NA	NA	NA	NA	NA	NA	0	NA	NA	Chromosome
NODE_18050_length_706_cov_1.308756_1	2	706	-1	ID=18050_1	partial=11	start_type=Edge	rbs_motif=None	rbs_spacer=None	gc_cont=0.423	NODE_18050_length_706_cov_1.308756	705	2626	3.7248	18	2.7419	9	2.7419	706	2629	3.7238	18	1.4593	9	1.4593	Bacteria	Cyanobacteriota	Cyanophyceae	Nostocales	Tolypothrichaceae	Tolypothrix	NA	2649714	NA	NA	Chromosome
NODE_18051_length_706_cov_1.204301_1	162	704	-1	ID=18051_1	partial=01	start_type=Edge	rbs_motif=None	rbs_spacer=None	gc_cont=0.341	NODE_18051_length_706_cov_1.204301	543	1330	2.4494	10	1.9777	5	1.9777	706	1392	1.9717	10	0.8107	5	0.8107	NA	NA	NA	NA	NA	NA	NA	0	NA	NA	Chromosome
NODE_18053_length_706_cov_1.175115_1	3	317	1	ID=18053_1	partial=10	start_type=Edge	rbs_motif=None	rbs_spacer=None	gc_cont=0.489	NODE_18053_length_706_cov_1.175115	315	741	2.3524	7	2.3865	3	2.0456	706	1405	1.9901	10	0.8107	5	0.8107	NA	NA	NA	NA	NA	NA	NA	0	NA	NA	Chromosome
NODE_18054_length_706_cov_1.156682_1	157	555	-1	ID=18054_1	partial=00	start_type=ATG	rbs_motif=TAA	rbs_spacer=12bp	gc_cont=0.321	NODE_18054_length_706_cov_1.156682	399	2255	5.6516	19	5.1139	9	4.8447	706	3396	4.8102	25	2.0268	12	1.9458	NA	NA	NA	NA	NA	NA	NA	0	NA	NA	Chromosome
NODE_18055_length_706_cov_1.121352_1	3	161	-1	ID=18055_1	partial=10	start_type=ATG	rbs_motif=None	rbs_spacer=None	gc_cont=0.333	NODE_18055_length_706_cov_1.121352	159	297	1.8679	4	2.7017	2	2.7017	706	1397	1.9788	10	0.8107	5	0.8107	NA	NA	NA	NA	NA	NA	NA	0	NA	NA	Chromosome
NODE_18058_length_706_cov_1.039939_1	2	706	1	ID=18058_1	partial=11	start_type=Edge	rbs_motif=None	rbs_spacer=None	gc_cont=0.406	NODE_18058_length_706_cov_1.039939	705	1394	1.9773	10	1.5233	5	1.5233	706	1395	1.9759	10	0.8107	5	0.8107	NA	NA	NA	NA	NA	NA	NA	0	NA	NA	Chromosome
NODE_18061_length_706_cov_0.938556_1	52	201	-1	ID=18061_1	partial=00	start_type=ATG	rbs_motif=None	rbs_spacer=None	gc_cont=0.280	NODE_18061_length_706_cov_0.938556	150	270	1.8	3	2.1478	1	1.4319	706	1242	1.7592	9	0.7297	4	0.6486	NA	NA	NA	NA	NA	NA	NA	0	NA	NA	Chromosome
NODE_18061_length_706_cov_0.938556_2	333	518	-1	ID=18061_2	partial=00	start_type=ATG	rbs_motif=GGA/GAG/AGG	rbs_spacer=5-10bp	gc_cont=0.312	NODE_18061_length_706_cov_0.938556	186	248	1.3333	3	1.7321	1	1.1547	706	1242	1.7592	9	0.7297	4	0.6486	NA	NA	NA	NA	NA	NA	NA	0	NA	NA	Chromosome
NODE_18063_length_705_cov_82.529231_1	581	703	-1	ID=18063_1	partial=01	start_type=Edge	rbs_motif=None	rbs_spacer=None	gc_cont=0.325	NODE_18063_length_705_cov_82.529231	123	285176	2318.5	3335	2911.79	1667	2910.92	705	244850	347.305	1972	160.103	986	160.103	NA	NA	NA	NA	NA	NA	NA	0	NA	NA	Chromosome
NODE_18064_length_705_cov_76.447692_1	3	440	1	ID=18064_1	partial=10	start_type=Edge	rbs_motif=None	rbs_spacer=None	gc_cont=0.477	NODE_18064_length_705_cov_76.447692	438	75777	173.007	600	147.112	300	147.112	705	168583	239.125	1412	114.637	706	114.637	NA	NA	NA	NA	NA	NA	NA	0	NA	NA	Chromosome
NODE_18065_length_705_cov_69.378462_1	2	70	-1	ID=18065_1	partial=10	start_type=ATG	rbs_motif=GGAG/GAGG	rbs_spacer=5-10bp	gc_cont=0.362	NODE_18065_length_705_cov_69.378462	69	68911	998.71	1258	1957.95	629	1957.95	705	554427	786.421	5000	405.94	2500	405.94	NA	NA	NA	NA	NA	NA	NA	0	NA	NA	Chromosome
NODE_18065_length_705_cov_69.378462_2	279	671	-1	ID=18065_2	partial=00	start_type=ATG	rbs_motif=GGA/GAG/AGG	rbs_spacer=5-10bp	gc_cont=0.316	NODE_18065_length_705_cov_69.378462	393	245014	623.445	2019	551.713	1009	551.44	705	554427	786.421	5000	405.94	2500	405.94	NA	NA	NA	NA	NA	NA	NA	0	NA	NA	Chromosome
NODE_18067_length_705_cov_18.663077_1	2	364	-1	ID=18067_1	partial=10	start_type=TTG	rbs_motif=None	rbs_spacer=None	gc_cont=0.477	NODE_18067_length_705_cov_18.663077	363	24353	67.0882	224	66.2691	112	66.2691	705	85572	121.379	712	57.8058	356	57.8058	NA	NA	NA	NA	NA	NA	NA	0	NA	NA	Chromosome
NODE_18068_length_705_cov_12.344615_1	570	704	-1	ID=18068_1	partial=01	start_type=Edge	rbs_motif=None	rbs_spacer=None	gc_cont=0.311	NODE_18068_length_705_cov_12.344615	135	15591	115.489	188	149.553	94	149.553	705	43120	61.1631	694	56.3444	347	56.3444	NA	NA	NA	NA	NA	NA	NA	0	NA	NA	Chromosome
NODE_18069_length_705_cov_12.278462_1	2	94	1	ID=18069_1	partial=10	start_type=Edge	rbs_motif=None	rbs_spacer=None	gc_cont=0.398	NODE_18069_length_705_cov_12.278462	93	8608	92.5591	125	144.343	62	143.189	705	16351	23.1929	125	10.1485	62	10.0673	NA	NA	NA	NA	NA	NA	NA	0	NA	NA	Chromosome
NODE_18070_length_705_cov_6.464615_1	3	113	1	ID=18070_1	partial=10	start_type=Edge	rbs_motif=None	rbs_spacer=None	gc_cont=0.261	NODE_18070_length_705_cov_6.464615	111	3353	30.2072	43	41.6021	21	40.6346	705	26789	37.9986	371	30.1207	185	30.0395	NA	NA	NA	NA	NA	NA	NA	0	NA	NA	Chromosome
NODE_18071_length_705_cov_5.656923_1	2	100	1	ID=18071_1	partial=10	start_type=Edge	rbs_motif=None	rbs_spacer=None	gc_cont=0.444	NODE_18071_length_705_cov_5.656923	99	1853	18.7172	25	27.1191	12	26.0343	705	11511	16.3277	84	6.8198	42	6.8198	NA	NA	NA	NA	NA	NA	NA	0	NA	NA	Chromosome
NODE_18072_length_705_cov_4.944615_1	2	472	-1	ID=18072_1	partial=10	start_type=ATG	rbs_motif=None	rbs_spacer=None	gc_cont=0.493	NODE_18072_length_705_cov_4.944615	471	12622	26.7983	97	22.1167	48	21.8887	705	13584	19.2681	97	7.8752	48	7.794	NA	NA	NA	NA	NA	NA	NA	0	NA	NA	Chromosome
NODE_18074_length_705_cov_4.166154_1	169	321	1	ID=18074_1	partial=00	start_type=ATG	rbs_motif=TAA	rbs_spacer=4bp	gc_cont=0.203	NODE_18074_length_705_cov_4.166154	153	3280	21.4379	37	25.9705	18	25.2686	705	16760	23.773	125	10.1485	62	10.0673	NA	NA	NA	NA	NA	NA	NA	0	NA	NA	Chromosome
NODE_18074_length_705_cov_4.166154_2	293	520	1	ID=18074_2	partial=00	start_type=ATG	rbs_motif=TAA	rbs_spacer=3bp	gc_cont=0.404	NODE_18074_length_705_cov_4.166154	228	5361	23.5132	47	22.1377	23	21.6667	705	16760	23.773	125	10.1485	62	10.0673	NA	NA	NA	NA	NA	NA	NA	0	NA	NA	Chromosome
NODE_18075_length_705_cov_3.918462_1	314	499	1	ID=18075_1	partial=00	start_type=ATG	rbs_motif=GGA/GAG/AGG	rbs_spacer=5-10bp	gc_cont=0.441	NODE_18075_length_705_cov_3.918462	186	4614	24.8065	45	25.9818	22	25.4044	705	51919	73.644	474	38.4831	237	38.4831	NA	NA	NA	NA	NA	NA	NA	0	NA	NA	Chromosome
NODE_18076_length_705_cov_3.080000_1	2	118	-1	ID=18076_1	partial=10	start_type=ATG	rbs_motif=None	rbs_spacer=None	gc_cont=0.342	NODE_18076_length_705_cov_3.080000	117	92	0.7863	1	0.9179	0	0	705	3559	5.0482	24	1.9485	12	1.9485	NA	NA	NA	NA	NA	NA	NA	0	NA	NA	Chromosome
NODE_18076_length_705_cov_3.080000_2	122	460	-1	ID=18076_2	partial=00	start_type=TTG	rbs_motif=None	rbs_spacer=None	gc_cont=0.383	NODE_18076_length_705_cov_3.080000	339	2596	7.6578	20	6.3358	10	6.3358	705	3559	5.0482	24	1.9485	12	1.9485	NA	NA	NA	NA	NA	NA	NA	0	NA	NA	Chromosome
NODE_18078_length_705_cov_2.961538_1	571	705	-1	ID=18078_1	partial=01	start_type=Edge	rbs_motif=None	rbs_spacer=None	gc_cont=0.363	NODE_18078_length_705_cov_2.961538	135	2350	17.4074	34	27.0467	17	27.0467	705	18033	25.5787	148	12.0158	74	12.0158	NA	NA	NA	NA	NA	NA	NA	0	NA	NA	Chromosome
NODE_18079_length_705_cov_2.606154_1	2	127	-1	ID=18079_1	partial=10	start_type=ATG	rbs_motif=TAA	rbs_spacer=12bp	gc_cont=0.357	NODE_18079_length_705_cov_2.606154	126	5475	43.4524	60	51.1388	30	51.1388	705	40919	58.0411	324	26.3049	162	26.3049	NA	NA	NA	NA	NA	NA	NA	0	NA	NA	Chromosome
NODE_18080_length_705_cov_2.598462_1	626	703	-1	ID=18080_1	partial=01	start_type=Edge	rbs_motif=None	rbs_spacer=None	gc_cont=0.500	NODE_18080_length_705_cov_2.598462	78	499	6.3974	7	9.6377	3	8.2609	705	2958	4.1957	22	1.7861	11	1.7861	NA	NA	NA	NA	NA	NA	NA	0	NA	NA	Chromosome
NODE_18081_length_705_cov_2.573846_1	640	705	-1	ID=18081_1	partial=01	start_type=Edge	rbs_motif=None	rbs_spacer=None	gc_cont=0.348	NODE_18081_length_705_cov_2.573846	66	619	9.3788	10	16.2714	5	16.2714	705	12444	17.6511	88	7.1445	44	7.1445	NA	NA	NA	NA	NA	NA	NA	0	NA	NA	Chromosome
NODE_18082_length_705_cov_2.556923_1	1	327	1	ID=18082_1	partial=10	start_type=Edge	rbs_motif=None	rbs_spacer=None	gc_cont=0.382	NODE_18082_length_705_cov_2.556923	327	4535	13.8685	35	11.4945	17	11.1661	705	11815	16.7589	86	6.9822	43	6.9822	NA	NA	NA	NA	NA	NA	NA	0	NA	NA	Chromosome
NODE_18082_length_705_cov_2.556923_2	427	702	1	ID=18082_2	partial=00	start_type=ATG	rbs_motif=None	rbs_spacer=None	gc_cont=0.420	NODE_18082_length_705_cov_2.556923	276	5060	18.3333	42	16.3422	21	16.3422	705	11815	16.7589	86	6.9822	43	6.9822	NA	NA	NA	NA	NA	NA	NA	0	NA	NA	Chromosome
NODE_18083_length_705_cov_2.475385_1	1	108	1	ID=18083_1	partial=10	start_type=Edge	rbs_motif=None	rbs_spacer=None	gc_cont=0.398	NODE_18083_length_705_cov_2.475385	108	6076	56.2593	69	68.6112	34	67.6169	705	302861	429.59	2494	202.483	1247	202.483	NA	NA	NA	NA	NA	NA	NA	0	NA	NA	Chromosome
NODE_18084_length_705_cov_2.440000_1	543	704	1	ID=18084_1	partial=01	start_type=ATG	rbs_motif=TAA	rbs_spacer=4bp	gc_cont=0.247	NODE_18084_length_705_cov_2.440000	162	4279	26.4136	40	26.5164	20	26.5164	705	9232	13.095	72	5.8455	36	5.8455	NA	NA	NA	NA	NA	NA	NA	0	NA	NA	Chromosome
NODE_18085_length_705_cov_2.287692_1	3	143	1	ID=18085_1	partial=10	start_type=Edge	rbs_motif=None	rbs_spacer=None	gc_cont=0.440	NODE_18085_length_705_cov_2.287692	141	366	2.5957	5	3.8082	2	3.0466	705	16027	22.7333	174	14.1267	87	14.1267	NA	NA	NA	NA	NA	NA	NA	0	NA	NA	Chromosome
NODE_18086_length_705_cov_2.189231_1	49	537	-1	ID=18086_1	partial=00	start_type=ATG	rbs_motif=None	rbs_spacer=None	gc_cont=0.333	NODE_18086_length_705_cov_2.189231	489	29661	60.6564	237	52.0486	118	51.829	705	34316	48.6752	261	21.1901	130	21.1089	NA	NA	NA	NA	NA	NA	NA	0	NA	NA	Chromosome
NODE_18086_length_705_cov_2.189231_2	577	705	-1	ID=18086_2	partial=01	start_type=Edge	rbs_motif=None	rbs_spacer=None	gc_cont=0.318	NODE_18086_length_705_cov_2.189231	129	2183	16.9225	26	21.6448	13	21.6448	705	34316	48.6752	261	21.1901	130	21.1089	NA	NA	NA	NA	NA	NA	NA	0	NA	NA	Chromosome
NODE_18087_length_705_cov_2.152308_1	3	212	1	ID=18087_1	partial=10	start_type=Edge	rbs_motif=None	rbs_spacer=None	gc_cont=0.362	NODE_18087_length_705_cov_2.152308	210	1138	5.419	11	5.6253	5	5.1139	705	2990	4.2411	20	1.6238	10	1.6238	NA	NA	NA	NA	NA	NA	NA	0	NA	NA	Chromosome
NODE_18088_length_705_cov_2.130769_1	3	203	1	ID=18088_1	partial=10	start_type=Edge	rbs_motif=None	rbs_spacer=None	gc_cont=0.443	NODE_18088_length_705_cov_2.130769	201	1518	7.5522	13	6.9457	6	6.4114	705	4409	6.2539	33	2.6792	16	2.598	NA	NA	NA	NA	NA	NA	NA	0	NA	NA	Chromosome
NODE_18090_length_705_cov_2.047692_1	644	703	1	ID=18090_1	partial=01	start_type=ATG	rbs_motif=None	rbs_spacer=None	gc_cont=0.400	NODE_18090_length_705_cov_2.047692	60	441	7.35	8	14.3189	4	14.3189	705	9649	13.6865	84	6.8198	42	6.8198	NA	NA	NA	NA	NA	NA	NA	0	NA	NA	Chromosome
NODE_18091_length_705_cov_2.026154_1	239	676	-1	ID=18091_1	partial=00	start_type=GTG	rbs_motif=TAA	rbs_spacer=6bp	gc_cont=0.349	NODE_18091_length_705_cov_2.026154	438	2932	6.6941	23	5.6393	11	5.3941	705	3787	5.3716	29	2.3545	14	2.2733	NA	NA	NA	NA	NA	NA	NA	0	NA	NA	Chromosome
NODE_18092_length_705_cov_2.024615_1	3	224	-1	ID=18092_1	partial=10	start_type=ATG	rbs_motif=None	rbs_spacer=None	gc_cont=0.464	NODE_18092_length_705_cov_2.024615	222	546	2.4595	5	2.4187	2	1.935	705	5821	8.2567	51	4.1406	25	4.0594	NA	NA	NA	NA	NA	NA	NA	0	NA	NA	Chromosome
NODE_18092_length_705_cov_2.024615_2	466	705	1	ID=18092_2	partial=01	start_type=ATG	rbs_motif=None	rbs_spacer=None	gc_cont=0.525	NODE_18092_length_705_cov_2.024615	240	2223	9.2625	19	8.5018	9	8.0544	705	5821	8.2567	51	4.1406	25	4.0594	NA	NA	NA	NA	NA	NA	NA	0	NA	NA	Chromosome
NODE_18095_length_705_cov_1.950769_1	1	276	1	ID=18095_1	partial=10	start_type=Edge	rbs_motif=None	rbs_spacer=None	gc_cont=0.572	NODE_18095_length_705_cov_1.950769	276	1483	5.3732	12	4.6692	6	4.6692	705	3364	4.7716	25	2.0297	12	1.9485	NA	NA	NA	NA	NA	NA	NA	0	NA	NA	Chromosome
NODE_18096_length_705_cov_1.949231_1	561	704	1	ID=18096_1	partial=01	start_type=ATG	rbs_motif=None	rbs_spacer=None	gc_cont=0.521	NODE_18096_length_705_cov_1.949231	144	306	2.125	3	2.2373	1	1.4915	705	2114	2.9986	14	1.1366	7	1.1366	NA	NA	NA	NA	NA	NA	NA	0	NA	NA	Chromosome
NODE_18097_length_705_cov_1.890769_1	563	703	1	ID=18097_1	partial=01	start_type=ATG	rbs_motif=None	rbs_spacer=None	gc_cont=0.284	NODE_18097_length_705_cov_1.890769	141	5112	36.2553	64	48.7451	32	48.7451	705	45270	64.2128	429	34.8296	214	34.7484	NA	NA	NA	NA	NA	NA	NA	0	NA	NA	Chromosome
NODE_18098_length_705_cov_1.872308_1	637	705	1	ID=18098_1	partial=01	start_type=ATG	rbs_motif=TAA	rbs_spacer=11bp	gc_cont=0.290	NODE_18098_length_705_cov_1.872308	69	328	4.7536	5	7.782	2	6.2256	705	14664	20.8	122	9.9049	61	9.9049	NA	NA	NA	NA	NA	NA	NA	0	NA	NA	Chromosome
NODE_18101_length_705_cov_1.821538_1	118	375	-1	ID=18101_1	partial=00	start_type=GTG	rbs_motif=GGA/GAG/AGG	rbs_spacer=5-10bp	gc_cont=0.508	NODE_18101_length_705_cov_1.821538	258	1038	4.0233	11	4.5787	5	4.1625	705	4209	5.9702	34	2.7604	17	2.7604	NA	NA	NA	NA	NA	NA	NA	0	NA	NA	Chromosome
NODE_18104_length_705_cov_1.760000_1	2	127	1	ID=18104_1	partial=10	start_type=Edge	rbs_motif=None	rbs_spacer=None	gc_cont=0.389	NODE_18104_length_705_cov_1.760000	126	394	3.127	4	3.4093	2	3.4093	705	4721	6.6965	38	3.0851	19	3.0851	NA	NA	NA	NA	NA	NA	NA	0	NA	NA	Chromosome
NODE_18105_length_705_cov_1.741538_1	1	276	-1	ID=18105_1	partial=10	start_type=GTG	rbs_motif=GGA/GAG/AGG	rbs_spacer=11-12bp	gc_cont=0.420	NODE_18105_length_705_cov_1.741538	276	1688	6.1159	14	5.4474	7	5.4474	705	4314	6.1191	35	2.8416	17	2.7604	NA	NA	NA	NA	NA	NA	NA	0	NA	NA	Chromosome
NODE_18106_length_705_cov_1.693846_1	3	212	1	ID=18106_1	partial=10	start_type=Edge	rbs_motif=None	rbs_spacer=None	gc_cont=0.619	NODE_18106_length_705_cov_1.693846	210	2755	13.119	27	13.8075	13	13.2961	705	8704	12.3461	66	5.3584	33	5.3584	NA	NA	NA	NA	NA	NA	NA	0	NA	NA	Chromosome
NODE_18106_length_705_cov_1.693846_2	585	704	-1	ID=18106_2	partial=01	start_type=Edge	rbs_motif=None	rbs_spacer=None	gc_cont=0.550	NODE_18106_length_705_cov_1.693846	120	635	5.2917	9	8.0544	4	7.1594	705	8704	12.3461	66	5.3584	33	5.3584	NA	NA	NA	NA	NA	NA	NA	0	NA	NA	Chromosome
NODE_18107_length_705_cov_1.666154_1	628	705	1	ID=18107_1	partial=01	start_type=ATG	rbs_motif=None	rbs_spacer=None	gc_cont=0.397	NODE_18107_length_705_cov_1.666154	78	78	1	1	1.3768	0	0	705	2450	3.4752	17	1.3802	8	1.299	NA	NA	NA	NA	NA	NA	NA	0	NA	NA	Chromosome
NODE_18108_length_705_cov_1.652308_1	204	704	-1	ID=18108_1	partial=01	start_type=Edge	rbs_motif=None	rbs_spacer=None	gc_cont=0.299	NODE_18108_length_705_cov_1.652308	501	3580	7.1457	28	6.0019	14	6.0019	705	4820	6.8369	37	3.004	18	2.9228	NA	NA	NA	NA	NA	NA	NA	0	NA	NA	Chromosome
NODE_18109_length_705_cov_1.647692_1	1	279	-1	ID=18109_1	partial=10	start_type=GTG	rbs_motif=TAA	rbs_spacer=10bp	gc_cont=0.373	NODE_18109_length_705_cov_1.647692	279	1755	6.2903	15	5.7737	7	5.3888	705	5624	7.9773	42	3.4099	21	3.4099	NA	NA	NA	NA	NA	NA	NA	0	NA	NA	Chromosome
NODE_18110_length_705_cov_1.607692_1	415	705	-1	ID=18110_1	partial=01	start_type=Edge	rbs_motif=None	rbs_spacer=None	gc_cont=0.467	NODE_18110_length_705_cov_1.607692	291	698	2.3986	5	1.8452	2	1.4762	705	1900	2.695	14	1.1366	7	1.1366	NA	NA	NA	NA	NA	NA	NA	0	NA	NA	Chromosome
NODE_18111_length_705_cov_1.598462_1	1	78	1	ID=18111_1	partial=10	start_type=Edge	rbs_motif=None	rbs_spacer=None	gc_cont=0.346	NODE_18111_length_705_cov_1.598462	78	187	2.3974	3	4.1304	1	2.7536	705	2829	4.0128	25	2.0297	12	1.9485	NA	NA	NA	NA	NA	NA	NA	0	NA	NA	Chromosome
NODE_18113_length_705_cov_1.536923_1	3	440	-1	ID=18113_1	partial=10	start_type=TTG	rbs_motif=AGGA/GGAG/GAGG	rbs_spacer=11-12bp	gc_cont=0.381	NODE_18113_length_705_cov_1.536923	438	2169	4.9521	17	4.1682	8	3.923	705	2701	3.8312	19	1.5426	9	1.4614	NA	NA	NA	NA	NA	NA	NA	0	NA	NA	Chromosome
NODE_18113_length_705_cov_1.536923_2	492	704	-1	ID=18113_2	partial=01	start_type=Edge	rbs_motif=None	rbs_spacer=None	gc_cont=0.432	NODE_18113_length_705_cov_1.536923	213	301	1.4131	2	1.0084	1	1.0084	705	2701	3.8312	19	1.5426	9	1.4614	NA	NA	NA	NA	NA	NA	NA	0	NA	NA	Chromosome
NODE_18114_length_705_cov_1.521538_1	392	703	-1	ID=18114_1	partial=01	start_type=Edge	rbs_motif=None	rbs_spacer=None	gc_cont=0.506	NODE_18114_length_705_cov_1.521538	312	810	2.5962	7	2.4094	3	2.0652	705	3074	4.3603	26	2.1109	13	2.1109	NA	NA	NA	NA	NA	NA	NA	0	NA	NA	Chromosome
NODE_18115_length_705_cov_1.467692_1	2	97	1	ID=18115_1	partial=10	start_type=Edge	rbs_motif=None	rbs_spacer=None	gc_cont=0.427	NODE_18115_length_705_cov_1.467692	96	677	7.0521	9	10.068	4	8.9493	705	24203	34.3305	187	15.1821	93	15.101	NA	NA	NA	NA	NA	NA	NA	0	NA	NA	Chromosome
NODE_18115_length_705_cov_1.467692_2	384	683	1	ID=18115_2	partial=00	start_type=ATG	rbs_motif=GGAG/GAGG	rbs_spacer=5-10bp	gc_cont=0.413	NODE_18115_length_705_cov_1.467692	300	10056	33.52	85	30.4276	42	30.0696	705	24203	34.3305	187	15.1821	93	15.101	NA	NA	NA	NA	NA	NA	NA	0	NA	NA	Chromosome
NODE_18116_length_705_cov_1.464615_1	64	351	-1	ID=18116_1	partial=00	start_type=ATG	rbs_motif=AAAAA	rbs_spacer=11bp	gc_cont=0.288	NODE_18116_length_705_cov_1.464615	288	1431	4.9688	19	7.0849	9	6.712	705	3280	4.6525	29	2.3545	14	2.2733	NA	NA	NA	NA	NA	NA	NA	0	NA	NA	Chromosome
NODE_18118_length_705_cov_1.432308_1	276	704	-1	ID=18118_1	partial=01	start_type=Edge	rbs_motif=None	rbs_spacer=None	gc_cont=0.361	NODE_18118_length_705_cov_1.432308	429	4396	10.2471	33	8.2609	16	8.0106	705	6015	8.5319	47	3.8158	23	3.7346	NA	NA	NA	NA	NA	NA	NA	0	NA	NA	Chromosome
NODE_18119_length_705_cov_1.415385_1	624	704	-1	ID=18119_1	partial=01	start_type=Edge	rbs_motif=None	rbs_spacer=None	gc_cont=0.321	NODE_18119_length_705_cov_1.415385	81	319	3.9383	4	5.3033	2	5.3033	705	3304	4.6865	24	1.9485	12	1.9485	NA	NA	NA	NA	NA	NA	NA	0	NA	NA	Chromosome
NODE_18120_length_705_cov_1.406154_1	2	259	1	ID=18120_1	partial=10	start_type=Edge	rbs_motif=None	rbs_spacer=None	gc_cont=0.360	NODE_18120_length_705_cov_1.406154	258	16211	62.8333	140	58.2744	70	58.2744	705	45534	64.5872	339	27.5227	169	27.4415	NA	NA	NA	NA	NA	NA	NA	0	NA	NA	Chromosome
NODE_18122_length_705_cov_1.383077_1	3	704	-1	ID=18122_1	partial=11	start_type=Edge	rbs_motif=None	rbs_spacer=None	gc_cont=0.403	NODE_18122_length_705_cov_1.383077	702	5963	8.4943	48	7.343	24	7.343	705	5763	8.1745	46	3.7346	23	3.7346	NA	NA	NA	NA	NA	NA	NA	0	NA	NA	Chromosome
NODE_18123_length_705_cov_1.372308_1	2	193	-1	ID=18123_1	partial=10	start_type=TTG	rbs_motif=GGA/GAG/AGG	rbs_spacer=11-12bp	gc_cont=0.365	NODE_18123_length_705_cov_1.372308	192	474	2.4688	4	2.2373	2	2.2373	705	1489	2.1121	10	0.8119	5	0.8119	NA	NA	NA	NA	NA	NA	NA	0	NA	NA	Chromosome
NODE_18125_length_705_cov_1.329231_1	374	703	1	ID=18125_1	partial=01	start_type=ATG	rbs_motif=None	rbs_spacer=None	gc_cont=0.530	NODE_18125_length_705_cov_1.329231	330	794	2.4061	7	2.278	3	1.9526	705	1359	1.9277	9	0.7307	4	0.6495	Eukaryota	Basidiomycota	Ustilaginomycetes	Ustilaginales	Ustilaginaceae	Sporisorium	Sporisorium graminicola	280036	NA	NA	Chromosome
NODE_18126_length_705_cov_1.320000_1	2	85	-1	ID=18126_1	partial=10	start_type=ATG	rbs_motif=TAA	rbs_spacer=11bp	gc_cont=0.238	NODE_18126_length_705_cov_1.320000	84	84	1	1	1.2785	0	0	705	1694	2.4028	12	0.9743	6	0.9743	NA	NA	NA	NA	NA	NA	NA	0	NA	NA	Chromosome
NODE_18126_length_705_cov_1.320000_2	290	703	-1	ID=18126_2	partial=01	start_type=Edge	rbs_motif=None	rbs_spacer=None	gc_cont=0.297	NODE_18126_length_705_cov_1.320000	414	1247	3.0121	9	2.3346	4	2.0752	705	1694	2.4028	12	0.9743	6	0.9743	NA	NA	NA	NA	NA	NA	NA	0	NA	NA	Chromosome
NODE_18127_length_705_cov_1.276923_1	2	169	1	ID=18127_1	partial=10	start_type=Edge	rbs_motif=None	rbs_spacer=None	gc_cont=0.315	NODE_18127_length_705_cov_1.276923	168	473	2.8155	4	2.5569	2	2.5569	705	2516	3.5688	18	1.4614	9	1.4614	NA	NA	NA	NA	NA	NA	NA	0	NA	NA	Chromosome
NODE_18128_length_705_cov_1.276923_1	2	271	1	ID=18128_1	partial=10	start_type=Edge	rbs_motif=None	rbs_spacer=None	gc_cont=0.437	NODE_18128_length_705_cov_1.276923	270	665	2.463	5	1.9887	2	1.591	705	1782	2.5277	14	1.1366	7	1.1366	NA	NA	NA	NA	NA	NA	NA	0	NA	NA	Chromosome
NODE_18129_length_705_cov_1.232308_1	2	283	1	ID=18129_1	partial=10	start_type=Edge	rbs_motif=None	rbs_spacer=None	gc_cont=0.379	NODE_18129_length_705_cov_1.232308	282	2174	7.7092	20	7.6164	10	7.6164	705	7867	11.1589	61	4.9525	30	4.8713	NA	NA	NA	NA	NA	NA	NA	0	NA	NA	Chromosome
NODE_18129_length_705_cov_1.232308_2	288	509	1	ID=18129_2	partial=00	start_type=ATG	rbs_motif=GGA/GAG/AGG	rbs_spacer=11-12bp	gc_cont=0.360	NODE_18129_length_705_cov_1.232308	222	1720	7.7477	15	7.2562	7	6.7724	705	7867	11.1589	61	4.9525	30	4.8713	NA	NA	NA	NA	NA	NA	NA	0	NA	NA	Chromosome
NODE_18129_length_705_cov_1.232308_3	558	704	-1	ID=18129_3	partial=01	start_type=Edge	rbs_motif=None	rbs_spacer=None	gc_cont=0.497	NODE_18129_length_705_cov_1.232308	147	435	2.9592	4	2.9222	2	2.9222	705	7867	11.1589	61	4.9525	30	4.8713	NA	NA	NA	NA	NA	NA	NA	0	NA	NA	Chromosome
NODE_18130_length_705_cov_1.224615_1	3	704	-1	ID=18130_1	partial=11	start_type=Edge	rbs_motif=None	rbs_spacer=None	gc_cont=0.537	NODE_18130_length_705_cov_1.224615	702	4447	6.3348	35	5.3543	17	5.2013	705	4456	6.3206	35	2.8416	17	2.7604	NA	NA	NA	NA	NA	NA	NA	0	NA	NA	Chromosome
NODE_18131_length_705_cov_1.209231_1	3	92	-1	ID=18131_1	partial=10	start_type=ATG	rbs_motif=TAA	rbs_spacer=10bp	gc_cont=0.311	NODE_18131_length_705_cov_1.209231	90	724	8.0444	9	10.7391	4	9.5459	705	3994	5.6652	35	2.8416	17	2.7604	NA	NA	NA	NA	NA	NA	NA	0	NA	NA	Chromosome
NODE_18132_length_705_cov_1.175385_1	3	65	-1	ID=18132_1	partial=10	start_type=GTG	rbs_motif=GGAG/GAGG	rbs_spacer=5-10bp	gc_cont=0.524	NODE_18132_length_705_cov_1.175385	63	63	1	1	1.7046	0	0	705	1612	2.2865	14	1.1366	7	1.1366	NA	NA	NA	NA	NA	NA	NA	0	NA	NA	Chromosome
NODE_18133_length_705_cov_1.160000_1	199	414	1	ID=18133_1	partial=00	start_type=ATG	rbs_motif=GGAG/GAGG	rbs_spacer=5-10bp	gc_cont=0.407	NODE_18133_length_705_cov_1.160000	216	1051	4.8657	11	5.469	5	4.9718	705	3489	4.9489	29	2.3545	14	2.2733	NA	NA	NA	NA	NA	NA	NA	0	NA	NA	Chromosome
NODE_18133_length_705_cov_1.160000_2	600	704	-1	ID=18133_2	partial=01	start_type=Edge	rbs_motif=None	rbs_spacer=None	gc_cont=0.286	NODE_18133_length_705_cov_1.160000	105	105	1	1	1.0228	0	0	705	3489	4.9489	29	2.3545	14	2.2733	NA	NA	NA	NA	NA	NA	NA	0	NA	NA	Chromosome
NODE_18135_length_705_cov_1.046154_1	3	389	-1	ID=18135_1	partial=10	start_type=TTG	rbs_motif=None	rbs_spacer=None	gc_cont=0.380	NODE_18135_length_705_cov_1.046154	387	3451	8.9173	34	9.4349	17	9.4349	705	10176	14.434	91	7.3881	45	7.3069	NA	NA	NA	NA	NA	NA	NA	0	NA	NA	Chromosome
NODE_18135_length_705_cov_1.046154_2	411	704	-1	ID=18135_2	partial=01	start_type=Edge	rbs_motif=None	rbs_spacer=None	gc_cont=0.425	NODE_18135_length_705_cov_1.046154	294	5453	18.5476	52	18.9944	26	18.9944	705	10176	14.434	91	7.3881	45	7.3069	NA	NA	NA	NA	NA	NA	NA	0	NA	NA	Chromosome
NODE_18136_length_705_cov_0.975385_1	598	705	1	ID=18136_1	partial=01	start_type=GTG	rbs_motif=TAA	rbs_spacer=12bp	gc_cont=0.352	NODE_18136_length_705_cov_0.975385	108	108	1	1	0.9944	0	0	705	1138	1.6142	8	0.6495	4	0.6495	NA	NA	NA	NA	NA	NA	NA	0	NA	NA	Chromosome
NODE_18137_length_705_cov_0.964615_1	178	447	-1	ID=18137_1	partial=00	start_type=GTG	rbs_motif=None	rbs_spacer=None	gc_cont=0.344	NODE_18137_length_705_cov_0.964615	270	1045	3.8704	9	3.5797	4	3.182	705	6169	8.7504	63	5.1148	31	5.0337	NA	NA	NA	NA	NA	NA	NA	0	NA	NA	Chromosome
NODE_18139_length_705_cov_0.921538_1	3	107	-1	ID=18139_1	partial=10	start_type=ATG	rbs_motif=None	rbs_spacer=None	gc_cont=0.429	NODE_18139_length_705_cov_0.921538	105	1082	10.3048	15	15.3416	7	14.3189	705	40474	57.4099	349	28.3346	174	28.2534	NA	NA	NA	NA	NA	NA	NA	0	NA	NA	Chromosome
NODE_18142_length_704_cov_74.040062_1	623	703	1	ID=18142_1	partial=01	start_type=ATG	rbs_motif=GTG	rbs_spacer=5bp	gc_cont=0.383	NODE_18142_length_704_cov_74.040062	81	21736	268.346	325	430.892	162	429.566	704	122944	174.636	923	75.0429	461	74.9616	NA	NA	NA	NA	NA	NA	NA	0	NA	NA	Chromosome
NODE_18144_length_704_cov_19.907550_1	3	704	1	ID=18144_1	partial=11	start_type=Edge	rbs_motif=None	rbs_spacer=None	gc_cont=0.447	NODE_18144_length_704_cov_19.907550	702	39514	56.2877	291	44.517	145	44.364	704	38947	55.3224	287	23.334	143	23.2527	NA	NA	NA	NA	NA	NA	NA	0	NA	NA	Chromosome
NODE_18146_length_704_cov_13.110940_1	1	84	1	ID=18146_1	partial=10	start_type=Edge	rbs_motif=None	rbs_spacer=None	gc_cont=0.357	NODE_18146_length_704_cov_13.110940	84	2969	35.3452	43	54.9742	21	53.6957	704	83013	117.916	775	63.01	387	62.9287	NA	NA	NA	NA	NA	NA	NA	0	NA	NA	Chromosome
NODE_18147_length_704_cov_12.533128_1	60	704	-1	ID=18147_1	partial=01	start_type=Edge	rbs_motif=None	rbs_spacer=None	gc_cont=0.457	NODE_18147_length_704_cov_12.533128	645	60972	94.5302	457	76.0898	228	75.9233	704	61591	87.4872	450	36.5865	225	36.5865	NA	NA	NA	NA	NA	NA	NA	0	NA	NA	Chromosome
NODE_18150_length_704_cov_6.463790_1	82	633	-1	ID=18150_1	partial=00	start_type=ATG	rbs_motif=None	rbs_spacer=None	gc_cont=0.355	NODE_18150_length_704_cov_6.463790	552	30068	54.471	224	43.5792	112	43.5792	704	37422	53.1563	278	22.6023	139	22.6023	NA	NA	NA	NA	NA	NA	NA	0	NA	NA	Chromosome
NODE_18150_length_704_cov_6.463790_2	630	704	-1	ID=18150_2	partial=01	start_type=Edge	rbs_motif=None	rbs_spacer=None	gc_cont=0.347	NODE_18150_length_704_cov_6.463790	75	2526	33.68	37	52.9798	18	51.5479	704	37422	53.1563	278	22.6023	139	22.6023	NA	NA	NA	NA	NA	NA	NA	0	NA	NA	Chromosome
NODE_18151_length_704_cov_6.395994_1	2	73	-1	ID=18151_1	partial=10	start_type=ATG	rbs_motif=None	rbs_spacer=None	gc_cont=0.208	NODE_18151_length_704_cov_6.395994	72	4754	66.0278	81	120.815	40	119.324	704	25464	36.1705	218	17.7241	109	17.7241	Eukaryota	Apicomplexa	Aconoidasida	Haemosporida	Plasmodiidae	Plasmodium	Plasmodium coatneyi	208452	NA	NA	Chromosome
NODE_18152_length_704_cov_5.697997_1	589	702	-1	ID=18152_1	partial=01	start_type=Edge	rbs_motif=None	rbs_spacer=None	gc_cont=0.211	NODE_18152_length_704_cov_5.697997	114	1351	11.8509	14	13.1884	7	13.1884	704	17579	24.9702	139	11.3012	69	11.2199	NA	NA	NA	NA	NA	NA	NA	0	NA	NA	Chromosome
NODE_18154_length_704_cov_4.836672_1	1	225	-1	ID=18154_1	partial=10	start_type=GTG	rbs_motif=TAA	rbs_spacer=5bp	gc_cont=0.369	NODE_18154_length_704_cov_4.836672	225	152101	676.004	1595	761.286	797	760.809	704	127979	181.788	1090	88.6206	545	88.6206	NA	NA	NA	NA	NA	NA	NA	0	NA	NA	Chromosome
NODE_18155_length_704_cov_4.617874_1	2	703	1	ID=18155_1	partial=11	start_type=Edge	rbs_motif=None	rbs_spacer=None	gc_cont=0.422	NODE_18155_length_704_cov_4.617874	702	21916	31.2194	162	24.7826	81	24.7826	704	21733	30.8707	158	12.8459	79	12.8459	NA	NA	NA	NA	NA	NA	NA	0	NA	NA	Chromosome
NODE_18156_length_704_cov_4.064715_1	1	147	1	ID=18156_1	partial=10	start_type=Edge	rbs_motif=None	rbs_spacer=None	gc_cont=0.259	NODE_18156_length_704_cov_4.064715	147	7815	53.1633	84	61.3666	42	61.3666	704	42233	59.9901	326	26.5049	163	26.5049	NA	NA	NA	NA	NA	NA	NA	0	NA	NA	Chromosome
NODE_18156_length_704_cov_4.064715_2	159	377	1	ID=18156_2	partial=00	start_type=TTG	rbs_motif=TAA	rbs_spacer=11bp	gc_cont=0.315	NODE_18156_length_704_cov_4.064715	219	15187	69.347	149	73.0654	74	72.5751	704	42233	59.9901	326	26.5049	163	26.5049	NA	NA	NA	NA	NA	NA	NA	0	NA	NA	Chromosome
NODE_18157_length_704_cov_3.719569_1	3	74	-1	ID=18157_1	partial=10	start_type=ATG	rbs_motif=None	rbs_spacer=None	gc_cont=0.208	NODE_18157_length_704_cov_3.719569	72	3658	50.8056	63	93.9675	31	92.476	704	12042	17.1051	130	10.5694	65	10.5694	NA	NA	NA	NA	NA	NA	NA	0	NA	NA	Chromosome
NODE_18157_length_704_cov_3.719569_2	31	498	-1	ID=18157_2	partial=00	start_type=ATG	rbs_motif=None	rbs_spacer=None	gc_cont=0.370	NODE_18157_length_704_cov_3.719569	468	5827	12.4509	71	16.2923	35	16.0628	704	12042	17.1051	130	10.5694	65	10.5694	NA	NA	NA	NA	NA	NA	NA	0	NA	NA	Chromosome
NODE_18158_length_704_cov_3.317411_1	2	703	1	ID=18158_1	partial=11	start_type=Edge	rbs_motif=None	rbs_spacer=None	gc_cont=0.362	NODE_18158_length_704_cov_3.317411	702	270150	384.829	2844	435.073	1422	435.073	704	252576	358.773	2638	214.478	1319	214.478	NA	NA	NA	NA	NA	NA	NA	0	NA	NA	Chromosome
NODE_18159_length_704_cov_3.285054_1	210	380	-1	ID=18159_1	partial=00	start_type=ATG	rbs_motif=None	rbs_spacer=None	gc_cont=0.363	NODE_18159_length_704_cov_3.285054	171	2402	14.0468	25	15.7005	12	15.0725	704	13878	19.7131	107	8.6995	53	8.6181	NA	NA	NA	NA	NA	NA	NA	0	NA	NA	Chromosome
NODE_18160_length_704_cov_3.283513_1	611	703	-1	ID=18160_1	partial=01	start_type=Edge	rbs_motif=None	rbs_spacer=None	gc_cont=0.323	NODE_18160_length_704_cov_3.283513	93	11883	127.774	227	262.128	113	260.973	704	24139	34.2884	279	22.6836	139	22.6023	NA	NA	NA	NA	NA	NA	NA	0	NA	NA	Chromosome
NODE_18165_length_704_cov_3.126348_1	3	605	-1	ID=18165_1	partial=10	start_type=GTG	rbs_motif=None	rbs_spacer=None	gc_cont=0.405	NODE_18165_length_704_cov_3.126348	603	6501	10.7811	48	8.5486	24	8.5486	704	7186	10.2074	52	4.2278	26	4.2278	NA	NA	NA	NA	NA	NA	NA	0	NA	NA	Chromosome
NODE_18166_length_704_cov_2.972265_1	3	194	1	ID=18166_1	partial=10	start_type=Edge	rbs_motif=None	rbs_spacer=None	gc_cont=0.505	NODE_18166_length_704_cov_2.972265	192	847	4.4115	7	3.9153	3	3.356	704	15820	22.4716	117	9.5125	58	9.4312	NA	NA	NA	NA	NA	NA	NA	0	NA	NA	Chromosome
NODE_18166_length_704_cov_2.972265_2	115	702	-1	ID=18166_2	partial=01	start_type=Edge	rbs_motif=None	rbs_spacer=None	gc_cont=0.459	NODE_18166_length_704_cov_2.972265	588	13645	23.2058	101	18.4465	50	18.2639	704	15820	22.4716	117	9.5125	58	9.4312	NA	NA	NA	NA	NA	NA	NA	0	NA	NA	Chromosome
NODE_18167_length_704_cov_2.972265_1	3	170	-1	ID=18167_1	partial=10	start_type=ATG	rbs_motif=AGGA/GGAG/GAGG	rbs_spacer=11-12bp	gc_cont=0.500	NODE_18167_length_704_cov_2.972265	168	525	3.125	7	4.4746	3	3.8354	704	5790	8.2244	46	3.74	23	3.74	NA	NA	NA	NA	NA	NA	NA	0	NA	NA	Chromosome
NODE_18169_length_704_cov_2.941448_1	1	78	1	ID=18169_1	partial=10	start_type=Edge	rbs_motif=None	rbs_spacer=None	gc_cont=0.410	NODE_18169_length_704_cov_2.941448	78	78	1	1	1.3768	0	0	704	3459	4.9134	23	1.87	11	1.7887	NA	NA	NA	NA	NA	NA	NA	0	NA	NA	Chromosome
NODE_18169_length_704_cov_2.941448_2	156	329	1	ID=18169_2	partial=00	start_type=ATG	rbs_motif=ATA	rbs_spacer=6bp	gc_cont=0.477	NODE_18169_length_704_cov_2.941448	174	1582	9.092	15	9.2579	7	8.6407	704	3459	4.9134	23	1.87	11	1.7887	NA	NA	NA	NA	NA	NA	NA	0	NA	NA	Chromosome
NODE_18171_length_704_cov_2.813559_1	3	215	1	ID=18171_1	partial=10	start_type=Edge	rbs_motif=None	rbs_spacer=None	gc_cont=0.291	NODE_18171_length_704_cov_2.813559	213	1605	7.5352	15	7.5628	7	7.0586	704	8322	11.821	63	5.1221	31	5.0408	NA	NA	NA	NA	NA	NA	NA	0	NA	NA	Chromosome
NODE_18173_length_704_cov_2.758089_1	2	703	1	ID=18173_1	partial=10	start_type=Edge	rbs_motif=None	rbs_spacer=None	gc_cont=0.436	NODE_18173_length_704_cov_2.758089	702	13984	19.9202	109	16.6747	54	16.5218	704	13740	19.517	107	8.6995	53	8.6181	NA	NA	NA	NA	NA	NA	NA	0	NA	NA	Chromosome
NODE_18174_length_704_cov_2.616333_1	2	118	1	ID=18174_1	partial=10	start_type=Edge	rbs_motif=None	rbs_spacer=None	gc_cont=0.256	NODE_18174_length_704_cov_2.616333	117	1201	10.265	14	12.8503	7	12.8503	704	13071	18.5668	123	10.0003	61	9.919	NA	NA	NA	NA	NA	NA	NA	0	NA	NA	Chromosome
NODE_18176_length_704_cov_2.340524_1	238	603	-1	ID=18176_1	partial=00	start_type=ATG	rbs_motif=GGA/GAG/AGG	rbs_spacer=5-10bp	gc_cont=0.415	NODE_18176_length_704_cov_2.340524	366	4694	12.8251	41	12.0302	20	11.7368	704	7516	10.6761	55	4.4717	27	4.3904	NA	NA	NA	NA	NA	NA	NA	0	NA	NA	Chromosome
NODE_18180_length_704_cov_2.241911_1	52	303	-1	ID=18180_1	partial=00	start_type=ATG	rbs_motif=None	rbs_spacer=None	gc_cont=0.448	NODE_18180_length_704_cov_2.241911	252	10196	40.4603	92	39.2064	46	39.2064	704	23162	32.9006	172	13.9842	86	13.9842	NA	NA	NA	NA	NA	NA	NA	0	NA	NA	Chromosome
NODE_18180_length_704_cov_2.241911_2	569	703	-1	ID=18180_2	partial=01	start_type=Edge	rbs_motif=None	rbs_spacer=None	gc_cont=0.333	NODE_18180_length_704_cov_2.241911	135	4862	36.0148	56	44.5476	28	44.5476	704	23162	32.9006	172	13.9842	86	13.9842	NA	NA	NA	NA	NA	NA	NA	0	NA	NA	Chromosome
NODE_18184_length_704_cov_2.063174_1	164	703	-1	ID=18184_1	partial=01	start_type=Edge	rbs_motif=None	rbs_spacer=None	gc_cont=0.370	NODE_18184_length_704_cov_2.063174	540	16544	30.637	129	25.6546	64	25.4558	704	19145	27.1946	145	11.789	72	11.7077	NA	NA	NA	NA	NA	NA	NA	0	NA	NA	ICEs
NODE_18185_length_704_cov_2.040062_1	3	86	-1	ID=18185_1	partial=10	start_type=ATG	rbs_motif=TAA	rbs_spacer=3bp	gc_cont=0.286	NODE_18185_length_704_cov_2.040062	84	78	0.9286	1	1.2785	0	0	704	2363	3.3565	17	1.3822	8	1.3009	NA	NA	NA	NA	NA	NA	NA	0	NA	NA	Chromosome
NODE_18185_length_704_cov_2.040062_2	179	703	1	ID=18185_2	partial=01	start_type=ATG	rbs_motif=TAA	rbs_spacer=3bp	gc_cont=0.270	NODE_18185_length_704_cov_2.040062	525	1853	3.5295	13	2.6592	6	2.4547	704	2363	3.3565	17	1.3822	8	1.3009	NA	NA	NA	NA	NA	NA	NA	0	NA	NA	Chromosome
NODE_18186_length_704_cov_2.003082_1	2	463	-1	ID=18186_1	partial=10	start_type=ATG	rbs_motif=AAAAA	rbs_spacer=14bp	gc_cont=0.476	NODE_18186_length_704_cov_2.003082	462	3305	7.1537	28	6.5086	14	6.5086	704	4104	5.8295	34	2.7643	17	2.7643	NA	NA	NA	NA	NA	NA	NA	0	NA	NA	Chromosome
NODE_18187_length_704_cov_1.983051_1	135	485	1	ID=18187_1	partial=00	start_type=ATG	rbs_motif=AAA	rbs_spacer=12bp	gc_cont=0.447	NODE_18187_length_704_cov_1.983051	351	45445	129.473	352	107.697	176	107.697	704	71144	101.057	520	42.2777	260	42.2777	NA	NA	NA	NA	NA	NA	NA	0	NA	NA	Chromosome
NODE_18187_length_704_cov_1.983051_2	472	702	1	ID=18187_2	partial=01	start_type=ATG	rbs_motif=None	rbs_spacer=None	gc_cont=0.437	NODE_18187_length_704_cov_1.983051	231	6953	30.0996	56	26.0343	28	26.0343	704	71144	101.057	520	42.2777	260	42.2777	NA	NA	NA	NA	NA	NA	NA	0	NA	NA	Chromosome
NODE_18189_length_704_cov_1.959938_1	2	214	-1	ID=18189_1	partial=10	start_type=ATG	rbs_motif=AGGA	rbs_spacer=5-10bp	gc_cont=0.390	NODE_18189_length_704_cov_1.959938	213	1010	4.7418	9	4.5377	4	4.0335	704	4124	5.858	29	2.3578	14	2.2765	NA	NA	NA	NA	NA	NA	NA	0	NA	NA	Chromosome
NODE_18191_length_704_cov_1.869029_1	3	236	-1	ID=18191_1	partial=10	start_type=ATG	rbs_motif=None	rbs_spacer=None	gc_cont=0.380	NODE_18191_length_704_cov_1.869029	234	1519	6.4915	14	6.4251	7	6.4251	704	3773	5.3594	28	2.2765	14	2.2765	NA	NA	NA	NA	NA	NA	NA	0	NA	NA	Chromosome
NODE_18191_length_704_cov_1.869029_2	384	704	-1	ID=18191_2	partial=01	start_type=Edge	rbs_motif=None	rbs_spacer=None	gc_cont=0.349	NODE_18191_length_704_cov_1.869029	321	1227	3.8224	11	3.6801	5	3.3455	704	3773	5.3594	28	2.2765	14	2.2765	NA	NA	NA	NA	NA	NA	NA	0	NA	NA	Chromosome
NODE_18192_length_704_cov_1.867488_1	2	100	1	ID=18192_1	partial=10	start_type=Edge	rbs_motif=None	rbs_spacer=None	gc_cont=0.485	NODE_18192_length_704_cov_1.867488	99	99	1	1	1.0848	0	0	704	2239	3.1804	16	1.3009	8	1.3009	NA	NA	NA	NA	NA	NA	NA	0	NA	NA	Chromosome
NODE_18193_length_704_cov_1.853621_1	3	230	-1	ID=18193_1	partial=10	start_type=ATG	rbs_motif=TAA	rbs_spacer=4bp	gc_cont=0.443	NODE_18193_length_704_cov_1.853621	228	902	3.9561	9	4.2391	4	3.7681	704	2925	4.1548	23	1.87	11	1.7887	NA	NA	NA	NA	NA	NA	NA	0	NA	NA	Chromosome
NODE_18194_length_704_cov_1.812018_1	1	117	-1	ID=18194_1	partial=10	start_type=ATG	rbs_motif=None	rbs_spacer=None	gc_cont=0.248	NODE_18194_length_704_cov_1.812018	117	478	4.0855	6	5.5073	3	5.5073	704	7331	10.4134	55	4.4717	27	4.3904	NA	NA	NA	NA	NA	NA	NA	0	NA	NA	Chromosome
NODE_18197_length_704_cov_1.664099_1	406	618	1	ID=18197_1	partial=00	start_type=ATG	rbs_motif=TAA	rbs_spacer=4bp	gc_cont=0.197	NODE_18197_length_704_cov_1.664099	213	5637	26.4648	53	26.7218	26	26.2176	704	15711	22.3168	125	10.1629	62	10.0816	NA	NA	NA	NA	NA	NA	NA	0	NA	NA	Chromosome
NODE_18199_length_704_cov_1.647149_1	52	702	-1	ID=18199_1	partial=01	start_type=Edge	rbs_motif=None	rbs_spacer=None	gc_cont=0.422	NODE_18199_length_704_cov_1.647149	651	2018	3.0998	15	2.4745	7	2.3095	704	2121	3.0128	15	1.2195	7	1.1382	NA	NA	NA	NA	NA	NA	NA	0	NA	NA	Chromosome
NODE_18200_length_704_cov_1.645609_1	2	286	1	ID=18200_1	partial=10	start_type=Edge	rbs_motif=None	rbs_spacer=None	gc_cont=0.537	NODE_18200_length_704_cov_1.645609	285	969	3.4	8	3.0145	4	3.0145	704	1829	2.598	13	1.0569	6	0.9756	Bacteria	Actinomycetota	Actinomycetes	Streptosporangiales	NA	NA	NA	1323731	NA	NA	Chromosome
NODE_18200_length_704_cov_1.645609_2	461	703	1	ID=18200_2	partial=01	start_type=ATG	rbs_motif=None	rbs_spacer=None	gc_cont=0.539	NODE_18200_length_704_cov_1.645609	243	283	1.1646	2	0.8839	1	0.8839	704	1829	2.598	13	1.0569	6	0.9756	Bacteria	Actinomycetota	Actinomycetes	Streptosporangiales	NA	NA	NA	1323731	NA	NA	Chromosome
NODE_18202_length_704_cov_1.611710_1	285	614	1	ID=18202_1	partial=00	start_type=ATG	rbs_motif=GGA/GAG/AGG	rbs_spacer=5-10bp	gc_cont=0.230	NODE_18202_length_704_cov_1.611710	330	14849	44.997	137	44.5837	68	44.2583	704	20910	29.7017	177	14.3907	88	14.3094	NA	NA	NA	NA	NA	NA	NA	0	NA	NA	Chromosome
NODE_18204_length_704_cov_1.570108_1	1	702	-1	ID=18204_1	partial=11	start_type=Edge	rbs_motif=None	rbs_spacer=None	gc_cont=0.456	NODE_18204_length_704_cov_1.570108	702	2131	3.0356	15	2.2947	7	2.1417	704	2135	3.0327	15	1.2195	7	1.1382	NA	NA	NA	NA	NA	NA	NA	0	NA	NA	Chromosome
NODE_18206_length_704_cov_1.559322_1	1	324	-1	ID=18206_1	partial=10	start_type=ATG	rbs_motif=TAA	rbs_spacer=11bp	gc_cont=0.380	NODE_18206_length_704_cov_1.559322	324	660	2.037	5	1.6573	2	1.3258	704	1934	2.7472	13	1.0569	6	0.9756	NA	NA	NA	NA	NA	NA	NA	0	NA	NA	Chromosome
NODE_18206_length_704_cov_1.559322_2	409	591	-1	ID=18206_2	partial=00	start_type=GTG	rbs_motif=TAA	rbs_spacer=11bp	gc_cont=0.388	NODE_18206_length_704_cov_1.559322	183	594	3.2459	8	4.6947	4	4.6947	704	1934	2.7472	13	1.0569	6	0.9756	NA	NA	NA	NA	NA	NA	NA	0	NA	NA	Chromosome
NODE_18207_length_704_cov_1.554700_1	74	295	-1	ID=18207_1	partial=00	start_type=TTG	rbs_motif=GGA/GAG/AGG	rbs_spacer=5-10bp	gc_cont=0.419	NODE_18207_length_704_cov_1.554700	222	10371	46.7162	103	49.8258	51	49.342	704	54576	77.5227	417	33.9035	208	33.8222	NA	NA	NA	NA	NA	NA	NA	0	NA	NA	Chromosome
NODE_18208_length_704_cov_1.517720_1	411	704	1	ID=18208_1	partial=01	start_type=ATG	rbs_motif=None	rbs_spacer=None	gc_cont=0.429	NODE_18208_length_704_cov_1.517720	294	12494	42.4966	106	38.7194	53	38.7194	704	42101	59.8026	319	25.9357	159	25.8544	NA	NA	NA	NA	NA	NA	NA	0	NA	NA	Chromosome
NODE_18210_length_704_cov_1.489985_1	124	369	-1	ID=18210_1	partial=00	start_type=TTG	rbs_motif=AATAA	rbs_spacer=13bp	gc_cont=0.394	NODE_18210_length_704_cov_1.489985	246	1102	4.4797	10	4.3655	5	4.3655	704	2834	4.0256	21	1.7074	10	1.6261	NA	NA	NA	NA	NA	NA	NA	0	NA	NA	Chromosome
NODE_18211_length_704_cov_1.480740_1	1	126	-1	ID=18211_1	partial=10	start_type=ATG	rbs_motif=AACAA	rbs_spacer=4bp	gc_cont=0.468	NODE_18211_length_704_cov_1.480740	126	48	0.381	1	0.8523	0	0	704	2601	3.6946	22	1.7887	11	1.7887	NA	NA	NA	NA	NA	NA	NA	0	NA	NA	Chromosome
NODE_18213_length_704_cov_1.466872_1	470	703	-1	ID=18213_1	partial=01	start_type=Edge	rbs_motif=None	rbs_spacer=None	gc_cont=0.419	NODE_18213_length_704_cov_1.466872	234	347	1.4829	3	1.3768	1	0.9179	704	1502	2.1335	10	0.813	5	0.813	NA	NA	NA	NA	NA	NA	NA	0	NA	NA	Chromosome
NODE_18214_length_704_cov_1.454545_1	161	424	1	ID=18214_1	partial=00	start_type=ATG	rbs_motif=GGTG	rbs_spacer=5bp	gc_cont=0.485	NODE_18214_length_704_cov_1.454545	264	1019	3.8598	11	4.4746	5	4.0679	704	2214	3.1449	18	1.4635	9	1.4635	NA	NA	NA	NA	NA	NA	NA	0	NA	NA	Chromosome
NODE_18216_length_704_cov_1.255778_1	619	702	-1	ID=18216_1	partial=01	start_type=Edge	rbs_motif=None	rbs_spacer=None	gc_cont=0.286	NODE_18216_length_704_cov_1.255778	84	84	1	1	1.2785	0	0	704	1602	2.2756	11	0.8943	5	0.813	NA	NA	NA	NA	NA	NA	NA	0	NA	NA	Chromosome
NODE_18217_length_704_cov_1.231125_1	2	187	-1	ID=18217_1	partial=10	start_type=GTG	rbs_motif=None	rbs_spacer=None	gc_cont=0.360	NODE_18217_length_704_cov_1.231125	186	479	2.5753	6	3.4642	3	3.4642	704	1827	2.5952	17	1.3822	8	1.3009	NA	NA	NA	NA	NA	NA	NA	0	NA	NA	Chromosome
NODE_18217_length_704_cov_1.231125_2	556	702	-1	ID=18217_2	partial=01	start_type=Edge	rbs_motif=None	rbs_spacer=None	gc_cont=0.354	NODE_18217_length_704_cov_1.231125	147	1711	11.6395	38	27.7611	19	27.7611	704	1827	2.5952	17	1.3822	8	1.3009	NA	NA	NA	NA	NA	NA	NA	0	NA	NA	Chromosome
NODE_18218_length_704_cov_1.200308_1	3	68	1	ID=18218_1	partial=10	start_type=Edge	rbs_motif=None	rbs_spacer=None	gc_cont=0.348	NODE_18218_length_704_cov_1.200308	66	16392	248.364	269	437.702	134	436.075	704	515902	732.815	4109	334.075	2054	333.994	NA	NA	NA	NA	NA	NA	NA	0	NA	NA	Chromosome
NODE_18220_length_704_cov_1.134052_1	1	300	-1	ID=18220_1	partial=10	start_type=ATG	rbs_motif=TAAAAA	rbs_spacer=6bp	gc_cont=0.503	NODE_18220_length_704_cov_1.134052	300	521	1.7367	4	1.4319	2	1.4319	704	1507	2.1406	11	0.8943	5	0.813	NA	NA	NA	NA	NA	NA	NA	0	NA	NA	Chromosome
NODE_18221_length_704_cov_1.095532_1	1	339	-1	ID=18221_1	partial=10	start_type=ATG	rbs_motif=GGA/GAG/AGG	rbs_spacer=5-10bp	gc_cont=0.451	NODE_18221_length_704_cov_1.095532	339	4038	11.9115	32	10.1372	16	10.1372	704	10932	15.5284	85	6.9108	42	6.8295	NA	NA	NA	NA	NA	NA	NA	0	NA	NA	Chromosome
NODE_18221_length_704_cov_1.095532_2	361	483	-1	ID=18221_2	partial=00	start_type=GTG	rbs_motif=GGA/GAG/AGG	rbs_spacer=11-12bp	gc_cont=0.488	NODE_18221_length_704_cov_1.095532	123	1268	10.3089	17	14.8427	8	13.9696	704	10932	15.5284	85	6.9108	42	6.8295	NA	NA	NA	NA	NA	NA	NA	0	NA	NA	Chromosome
NODE_18222_length_704_cov_1.004622_1	620	703	-1	ID=18222_1	partial=01	start_type=Edge	rbs_motif=None	rbs_spacer=None	gc_cont=0.226	NODE_18222_length_704_cov_1.004622	84	84	1	1	1.2785	0	0	704	1092	1.5511	8	0.6504	4	0.6504	NA	NA	NA	NA	NA	NA	NA	0	NA	NA	Chromosome
NODE_18223_length_704_cov_0.981510_1	451	600	-1	ID=18223_1	partial=00	start_type=ATG	rbs_motif=GGA/GAG/AGG	rbs_spacer=5-10bp	gc_cont=0.380	NODE_18223_length_704_cov_0.981510	150	229	1.5267	3	2.1478	1	1.4319	704	9396	13.3466	81	6.5856	40	6.5043	NA	NA	NA	NA	NA	NA	NA	0	NA	NA	Chromosome
NODE_18224_length_704_cov_0.941448_1	596	703	1	ID=18224_1	partial=01	start_type=ATG	rbs_motif=None	rbs_spacer=None	gc_cont=0.407	NODE_18224_length_704_cov_0.941448	108	403	3.7315	4	3.9775	2	3.9775	704	3127	4.4418	24	1.9513	12	1.9513	NA	NA	NA	NA	NA	NA	NA	0	NA	NA	Chromosome
NODE_18225_length_704_cov_0.932203_1	2	703	-1	ID=18225_1	partial=11	start_type=Edge	rbs_motif=None	rbs_spacer=None	gc_cont=0.739	NODE_18225_length_704_cov_0.932203	702	1554	2.2137	13	1.9887	6	1.8358	704	1563	2.2202	13	1.0569	6	0.9756	Bacteria	Actinomycetota	Actinomycetes	Propionibacteriales	Nocardioidaceae	Nocardioides	Nocardioides sp. S5	2017486	NA	NA	Chromosome
NODE_18226_length_704_cov_0.921418_1	3	704	1	ID=18226_1	partial=11	start_type=Edge	rbs_motif=None	rbs_spacer=None	gc_cont=0.600	NODE_18226_length_704_cov_0.921418	702	1605	2.2863	11	1.6828	5	1.5298	704	1607	2.2827	11	0.8943	5	0.813	Bacteria	Pseudomonadota	Betaproteobacteria	Burkholderiales	Oxalobacteraceae	Massilia	NA	945844	NA	NA	Chromosome
NODE_18228_length_703_cov_103.009259_1	1	702	-1	ID=18228_1	partial=11	start_type=Edge	rbs_motif=None	rbs_spacer=None	gc_cont=0.447	NODE_18228_length_703_cov_103.009259	702	268686	382.744	2003	306.418	1001	306.265	703	250363	356.135	1851	150.706	925	150.625	NA	NA	NA	NA	NA	NA	NA	0	NA	NA	Chromosome
NODE_18229_length_703_cov_31.157407_1	3	701	-1	ID=18229_1	partial=11	start_type=Edge	rbs_motif=None	rbs_spacer=None	gc_cont=0.442	NODE_18229_length_703_cov_31.157407	699	126080	180.372	906	139.194	453	139.194	703	127244	181.001	915	74.4983	457	74.4169	NA	NA	NA	NA	NA	NA	NA	0	NA	NA	Chromosome
NODE_18230_length_703_cov_22.152778_1	188	703	-1	ID=18230_1	partial=01	start_type=Edge	rbs_motif=None	rbs_spacer=None	gc_cont=0.430	NODE_18230_length_703_cov_22.152778	516	183252	355.139	1413	294.078	706	293.87	703	201617	286.795	1537	125.141	768	125.059	NA	NA	NA	NA	NA	NA	NA	0	NA	NA	Chromosome
NODE_18231_length_703_cov_20.524691_1	111	482	1	ID=18231_1	partial=00	start_type=ATG	rbs_motif=GGA/GAG/AGG	rbs_spacer=5-10bp	gc_cont=0.468	NODE_18231_length_703_cov_20.524691	372	32899	88.4382	267	77.0794	133	76.7907	703	81555	116.01	624	50.8054	312	50.8054	NA	NA	NA	NA	NA	NA	NA	0	NA	NA	Chromosome
NODE_18231_length_703_cov_20.524691_2	479	703	-1	ID=18231_2	partial=01	start_type=Edge	rbs_motif=None	rbs_spacer=None	gc_cont=0.458	NODE_18231_length_703_cov_20.524691	225	14657	65.1422	124	59.1846	62	59.1846	703	81555	116.01	624	50.8054	312	50.8054	NA	NA	NA	NA	NA	NA	NA	0	NA	NA	Chromosome
NODE_18233_length_703_cov_8.646605_1	600	701	1	ID=18233_1	partial=01	start_type=GTG	rbs_motif=GGAG/GAGG	rbs_spacer=5-10bp	gc_cont=0.343	NODE_18233_length_703_cov_8.646605	102	12043	118.069	150	157.929	75	157.929	703	41865	59.5519	339	27.601	169	27.5196	NA	NA	NA	NA	NA	NA	NA	0	NA	NA	Chromosome
NODE_18234_length_703_cov_6.584877_1	2	253	-1	ID=18234_1	partial=10	start_type=ATG	rbs_motif=None	rbs_spacer=None	gc_cont=0.345	NODE_18234_length_703_cov_6.584877	252	25263	100.25	222	94.6068	111	94.6068	703	58679	83.4694	436	35.4987	218	35.4987	NA	NA	NA	NA	NA	NA	NA	0	NA	NA	Chromosome
NODE_18234_length_703_cov_6.584877_2	409	675	1	ID=18234_2	partial=00	start_type=ATG	rbs_motif=GGAG/GAGG	rbs_spacer=5-10bp	gc_cont=0.423	NODE_18234_length_703_cov_6.584877	267	11849	44.3783	101	40.6237	50	40.2215	703	58679	83.4694	436	35.4987	218	35.4987	NA	NA	NA	NA	NA	NA	NA	0	NA	NA	Chromosome
NODE_18236_length_703_cov_5.574074_1	309	701	-1	ID=18236_1	partial=01	start_type=Edge	rbs_motif=None	rbs_spacer=None	gc_cont=0.425	NODE_18236_length_703_cov_5.574074	393	11522	29.3181	87	23.7737	43	23.5004	703	26925	38.3001	233	18.9706	116	18.8892	NA	NA	NA	NA	NA	NA	NA	0	NA	NA	Chromosome
NODE_18237_length_703_cov_4.126543_1	1	702	1	ID=18237_1	partial=11	start_type=Edge	rbs_motif=None	rbs_spacer=None	gc_cont=0.540	NODE_18237_length_703_cov_4.126543	702	8587	12.2322	65	9.9437	32	9.7907	703	8589	12.2176	65	5.2922	32	5.2108	NA	NA	NA	NA	NA	NA	NA	0	NA	NA	Chromosome
NODE_18238_length_703_cov_3.865741_1	1	141	-1	ID=18238_1	partial=10	start_type=ATG	rbs_motif=TAA	rbs_spacer=5bp	gc_cont=0.312	NODE_18238_length_703_cov_3.865741	141	650	4.6099	6	4.5699	3	4.5699	703	27269	38.7895	289	23.5301	144	23.4487	NA	NA	NA	NA	NA	NA	NA	0	NA	NA	Chromosome
NODE_18239_length_703_cov_3.839506_1	622	702	-1	ID=18239_1	partial=01	start_type=Edge	rbs_motif=None	rbs_spacer=None	gc_cont=0.370	NODE_18239_length_703_cov_3.839506	81	9757	120.457	202	267.816	101	267.816	703	31209	44.394	381	31.0206	190	30.9392	NA	NA	NA	NA	NA	NA	NA	0	NA	NA	Chromosome
NODE_18240_length_703_cov_3.837963_1	599	703	-1	ID=18240_1	partial=01	start_type=Edge	rbs_motif=None	rbs_spacer=None	gc_cont=0.314	NODE_18240_length_703_cov_3.837963	105	37184	354.133	449	459.226	224	458.204	703	132928	189.087	1123	91.4335	561	91.352	NA	NA	NA	NA	NA	NA	NA	0	NA	NA	Chromosome
NODE_18241_length_703_cov_3.486111_1	59	703	-1	ID=18241_1	partial=01	start_type=Edge	rbs_motif=None	rbs_spacer=None	gc_cont=0.332	NODE_18241_length_703_cov_3.486111	645	10164	15.7581	76	12.6539	38	12.6539	703	11153	15.8649	84	6.8392	42	6.8392	NA	NA	NA	NA	NA	NA	NA	0	NA	NA	Chromosome
NODE_18242_length_703_cov_3.334877_1	3	92	-1	ID=18242_1	partial=10	start_type=GTG	rbs_motif=GGxGG	rbs_spacer=5-10bp	gc_cont=0.544	NODE_18242_length_703_cov_3.334877	90	526	5.8444	7	8.3527	3	7.1594	703	10337	14.7041	78	6.3507	39	6.3507	NA	NA	NA	NA	NA	NA	NA	0	NA	NA	Chromosome
NODE_18243_length_703_cov_3.226852_1	606	701	-1	ID=18243_1	partial=01	start_type=Edge	rbs_motif=None	rbs_spacer=None	gc_cont=0.344	NODE_18243_length_703_cov_3.226852	96	1862	19.3958	27	30.2039	13	29.0852	703	15091	21.4666	126	10.2588	63	10.2588	NA	NA	NA	NA	NA	NA	NA	0	NA	NA	Chromosome
NODE_18245_length_703_cov_2.959877_1	1	78	1	ID=18245_1	partial=10	start_type=Edge	rbs_motif=None	rbs_spacer=None	gc_cont=0.449	NODE_18245_length_703_cov_2.959877	78	285	3.6538	5	6.8841	2	5.5073	703	3464	4.9275	28	2.2797	14	2.2797	NA	NA	NA	NA	NA	NA	NA	0	NA	NA	Chromosome
NODE_18246_length_703_cov_2.898148_1	1	72	-1	ID=18246_1	partial=10	start_type=ATG	rbs_motif=None	rbs_spacer=None	gc_cont=0.389	NODE_18246_length_703_cov_2.898148	72	1567	21.7639	26	38.7803	13	38.7803	703	50861	72.3485	404	32.8932	202	32.8932	NA	NA	NA	NA	NA	NA	NA	0	NA	NA	Chromosome
NODE_18246_length_703_cov_2.898148_2	103	249	-1	ID=18246_2	partial=00	start_type=ATG	rbs_motif=None	rbs_spacer=None	gc_cont=0.395	NODE_18246_length_703_cov_2.898148	147	10895	74.1156	115	84.0137	57	83.2832	703	50861	72.3485	404	32.8932	202	32.8932	NA	NA	NA	NA	NA	NA	NA	0	NA	NA	Chromosome
NODE_18246_length_703_cov_2.898148_3	274	489	-1	ID=18246_3	partial=00	start_type=ATG	rbs_motif=None	rbs_spacer=None	gc_cont=0.398	NODE_18246_length_703_cov_2.898148	216	17238	79.8056	158	78.5549	79	78.5549	703	50861	72.3485	404	32.8932	202	32.8932	NA	NA	NA	NA	NA	NA	NA	0	NA	NA	Chromosome
NODE_18247_length_703_cov_2.824074_1	1	207	1	ID=18247_1	partial=10	start_type=Edge	rbs_motif=None	rbs_spacer=None	gc_cont=0.372	NODE_18247_length_703_cov_2.824074	207	2681	12.9517	31	16.0828	15	15.564	703	19480	27.7098	163	13.2713	81	13.1899	NA	NA	NA	NA	NA	NA	NA	0	NA	NA	Chromosome
NODE_18248_length_703_cov_2.635802_1	499	687	1	ID=18248_1	partial=00	start_type=ATG	rbs_motif=None	rbs_spacer=None	gc_cont=0.407	NODE_18248_length_703_cov_2.635802	189	7362	38.9524	72	40.911	36	40.911	703	120061	170.784	984	80.1162	492	80.1162	NA	NA	NA	NA	NA	NA	NA	0	NA	NA	Chromosome
NODE_18251_length_703_cov_2.540123_1	60	491	-1	ID=18251_1	partial=00	start_type=GTG	rbs_motif=None	rbs_spacer=None	gc_cont=0.431	NODE_18251_length_703_cov_2.540123	432	4204	9.7315	37	9.1979	18	8.9493	703	5121	7.2845	39	3.1753	19	3.0939	NA	NA	NA	NA	NA	NA	NA	0	NA	NA	Chromosome
NODE_18251_length_703_cov_2.540123_2	600	701	-1	ID=18251_2	partial=01	start_type=Edge	rbs_motif=None	rbs_spacer=None	gc_cont=0.441	NODE_18251_length_703_cov_2.540123	102	147	1.4412	2	2.1057	1	2.1057	703	5121	7.2845	39	3.1753	19	3.0939	NA	NA	NA	NA	NA	NA	NA	0	NA	NA	Chromosome
NODE_18252_length_703_cov_2.518519_1	3	203	1	ID=18252_1	partial=10	start_type=Edge	rbs_motif=None	rbs_spacer=None	gc_cont=0.433	NODE_18252_length_703_cov_2.518519	201	8519	42.3831	79	42.2086	39	41.6743	703	65774	93.5619	491	39.9767	245	39.8953	NA	NA	NA	NA	NA	NA	NA	0	NA	NA	Chromosome
NODE_18253_length_703_cov_2.504630_1	33	251	-1	ID=18253_1	partial=00	start_type=ATG	rbs_motif=None	rbs_spacer=None	gc_cont=0.279	NODE_18253_length_703_cov_2.504630	219	5157	23.5479	49	24.0282	24	23.5379	703	23741	33.771	190	15.4696	95	15.4696	NA	NA	NA	NA	NA	NA	NA	0	NA	NA	Chromosome
NODE_18253_length_703_cov_2.504630_2	350	583	-1	ID=18253_2	partial=00	start_type=ATG	rbs_motif=GGA/GAG/AGG	rbs_spacer=5-10bp	gc_cont=0.316	NODE_18253_length_703_cov_2.504630	234	5338	22.812	52	23.8648	26	23.8648	703	23741	33.771	190	15.4696	95	15.4696	NA	NA	NA	NA	NA	NA	NA	0	NA	NA	Chromosome
NODE_18253_length_703_cov_2.504630_3	607	702	-1	ID=18253_3	partial=01	start_type=Edge	rbs_motif=None	rbs_spacer=None	gc_cont=0.271	NODE_18253_length_703_cov_2.504630	96	188	1.9583	2	2.2373	1	2.2373	703	23741	33.771	190	15.4696	95	15.4696	NA	NA	NA	NA	NA	NA	NA	0	NA	NA	Chromosome
NODE_18254_length_703_cov_2.421296_1	3	167	1	ID=18254_1	partial=10	start_type=Edge	rbs_motif=None	rbs_spacer=None	gc_cont=0.461	NODE_18254_length_703_cov_2.421296	165	594	3.6	6	3.9051	3	3.9051	703	2565	3.6486	18	1.4655	9	1.4655	NA	NA	NA	NA	NA	NA	NA	0	NA	NA	Chromosome
NODE_18255_length_703_cov_2.384259_1	2	145	1	ID=18255_1	partial=10	start_type=Edge	rbs_motif=None	rbs_spacer=None	gc_cont=0.417	NODE_18255_length_703_cov_2.384259	144	5049	35.0625	101	75.3232	50	74.5774	703	12324	17.5306	159	12.9456	79	12.8642	NA	NA	NA	NA	NA	NA	NA	0	NA	NA	Chromosome
NODE_18256_length_703_cov_2.375000_1	24	701	-1	ID=18256_1	partial=01	start_type=Edge	rbs_motif=None	rbs_spacer=None	gc_cont=0.459	NODE_18256_length_703_cov_2.375000	678	6518	9.6136	48	7.6029	24	7.6029	703	6541	9.3044	48	3.9081	24	3.9081	NA	NA	NA	NA	NA	NA	NA	0	NA	NA	Chromosome
NODE_18257_length_703_cov_2.310185_1	72	701	-1	ID=18257_1	partial=01	start_type=Edge	rbs_motif=None	rbs_spacer=None	gc_cont=0.430	NODE_18257_length_703_cov_2.310185	630	12051	19.1286	96	16.3644	48	16.3644	703	12572	17.8834	97	7.8976	48	7.8162	NA	NA	NA	NA	NA	NA	NA	0	NA	NA	Chromosome
NODE_18258_length_703_cov_2.240741_1	258	701	1	ID=18258_1	partial=01	start_type=ATG	rbs_motif=None	rbs_spacer=None	gc_cont=0.444	NODE_18258_length_703_cov_2.240741	444	10012	22.5495	109	26.3641	54	26.1223	703	17688	25.1607	165	13.4341	82	13.3527	NA	NA	NA	NA	NA	NA	NA	0	NA	NA	Chromosome
NODE_18259_length_703_cov_2.234568_1	2	571	1	ID=18259_1	partial=10	start_type=Edge	rbs_motif=None	rbs_spacer=None	gc_cont=0.358	NODE_18259_length_703_cov_2.234568	570	6795	11.9211	52	9.7971	26	9.7971	703	7638	10.8649	56	4.5595	28	4.5595	NA	NA	NA	NA	NA	NA	NA	0	NA	NA	Chromosome
NODE_18260_length_703_cov_2.211420_1	2	244	1	ID=18260_1	partial=10	start_type=Edge	rbs_motif=None	rbs_spacer=None	gc_cont=0.243	NODE_18260_length_703_cov_2.211420	243	1474	6.0658	13	5.7452	6	5.3033	703	4762	6.7738	36	2.9311	18	2.9311	NA	NA	NA	NA	NA	NA	NA	0	NA	NA	Chromosome
NODE_18260_length_703_cov_2.211420_2	233	403	-1	ID=18260_2	partial=00	start_type=ATG	rbs_motif=TAA	rbs_spacer=5bp	gc_cont=0.211	NODE_18260_length_703_cov_2.211420	171	374	2.1871	3	1.8841	1	1.256	703	4762	6.7738	36	2.9311	18	2.9311	NA	NA	NA	NA	NA	NA	NA	0	NA	NA	Chromosome
NODE_18261_length_703_cov_2.160494_1	2	73	1	ID=18261_1	partial=10	start_type=Edge	rbs_motif=None	rbs_spacer=None	gc_cont=0.333	NODE_18261_length_703_cov_2.160494	72	191	2.6528	3	4.4746	1	2.9831	703	10964	15.596	106	8.6304	53	8.6304	NA	NA	NA	NA	NA	NA	NA	0	NA	NA	Chromosome
NODE_18262_length_703_cov_2.146605_1	1	702	1	ID=18262_1	partial=11	start_type=Edge	rbs_motif=None	rbs_spacer=None	gc_cont=0.623	NODE_18262_length_703_cov_2.146605	702	3283	4.6766	23	3.5185	11	3.3655	703	3514	4.9986	25	2.0355	12	1.9541	NA	NA	NA	NA	NA	NA	NA	0	NA	NA	Chromosome
NODE_18263_length_703_cov_2.108025_1	3	311	-1	ID=18263_1	partial=10	start_type=GTG	rbs_motif=None	rbs_spacer=None	gc_cont=0.359	NODE_18263_length_703_cov_2.108025	309	17316	56.0388	150	52.1318	75	52.1318	703	50940	72.4609	382	31.102	191	31.102	NA	NA	NA	NA	NA	NA	NA	0	NA	NA	Chromosome
NODE_18263_length_703_cov_2.108025_2	522	701	1	ID=18263_2	partial=01	start_type=GTG	rbs_motif=None	rbs_spacer=None	gc_cont=0.428	NODE_18263_length_703_cov_2.108025	180	11848	65.8222	106	63.2416	53	63.2416	703	50940	72.4609	382	31.102	191	31.102	NA	NA	NA	NA	NA	NA	NA	0	NA	NA	Chromosome
NODE_18264_length_703_cov_2.016975_1	601	702	1	ID=18264_1	partial=01	start_type=ATG	rbs_motif=GGA/GAG/AGG	rbs_spacer=5-10bp	gc_cont=0.343	NODE_18264_length_703_cov_2.016975	102	631	6.1863	9	9.4757	4	8.4229	703	10559	15.0199	95	7.7348	47	7.6534	NA	NA	NA	NA	NA	NA	NA	0	NA	NA	Chromosome
NODE_18265_length_703_cov_1.981481_1	2	91	-1	ID=18265_1	partial=10	start_type=TTG	rbs_motif=None	rbs_spacer=None	gc_cont=0.411	NODE_18265_length_703_cov_1.981481	90	200	2.2222	3	3.5797	1	2.3865	703	2858	4.0654	20	1.6284	10	1.6284	NA	NA	NA	NA	NA	NA	NA	0	NA	NA	Chromosome
NODE_18266_length_703_cov_1.969136_1	1	216	1	ID=18266_1	partial=10	start_type=Edge	rbs_motif=None	rbs_spacer=None	gc_cont=0.259	NODE_18266_length_703_cov_1.969136	216	365	1.6898	3	1.4915	1	0.9944	703	7089	10.0839	56	4.5595	28	4.5595	NA	NA	NA	NA	NA	NA	NA	0	NA	NA	Chromosome
NODE_18266_length_703_cov_1.969136_2	313	702	1	ID=18266_2	partial=01	start_type=TTG	rbs_motif=AGGA	rbs_spacer=5-10bp	gc_cont=0.269	NODE_18266_length_703_cov_1.969136	390	5385	13.8077	45	12.3913	22	12.116	703	7089	10.0839	56	4.5595	28	4.5595	NA	NA	NA	NA	NA	NA	NA	0	NA	NA	Chromosome
NODE_18267_length_703_cov_1.927469_1	187	702	1	ID=18267_1	partial=01	start_type=ATG	rbs_motif=None	rbs_spacer=None	gc_cont=0.351	NODE_18267_length_703_cov_1.927469	516	76616	148.481	622	129.452	311	129.452	703	76889	109.373	632	51.4568	316	51.4568	NA	NA	NA	NA	NA	NA	NA	0	NA	NA	Chromosome
NODE_18268_length_703_cov_1.890432_1	3	206	1	ID=18268_1	partial=10	start_type=Edge	rbs_motif=None	rbs_spacer=None	gc_cont=0.412	NODE_18268_length_703_cov_1.890432	204	2249	11.0245	21	11.055	10	10.5286	703	9619	13.6828	76	6.1878	38	6.1878	NA	NA	NA	NA	NA	NA	NA	0	NA	NA	Chromosome
NODE_18272_length_703_cov_1.736111_1	527	703	1	ID=18272_1	partial=01	start_type=TTG	rbs_motif=TAA	rbs_spacer=4bp	gc_cont=0.294	NODE_18272_length_703_cov_1.736111	177	336	1.8983	3	1.8202	1	1.2135	703	2844	4.0455	22	1.7912	11	1.7912	NA	NA	NA	NA	NA	NA	NA	0	NA	NA	Chromosome
NODE_18273_length_703_cov_1.731481_1	153	701	1	ID=18273_1	partial=01	start_type=ATG	rbs_motif=GGAG/GAGG	rbs_spacer=5-10bp	gc_cont=0.514	NODE_18273_length_703_cov_1.731481	549	3084	5.6175	23	4.4991	11	4.3035	703	3852	5.4794	27	2.1983	13	2.1169	NA	NA	NA	NA	NA	NA	NA	0	NA	NA	Chromosome
NODE_18274_length_703_cov_1.729938_1	2	106	1	ID=18274_1	partial=10	start_type=Edge	rbs_motif=None	rbs_spacer=None	gc_cont=0.429	NODE_18274_length_703_cov_1.729938	105	193	1.8381	2	2.0456	1	2.0456	703	4268	6.0711	34	2.7682	17	2.7682	NA	NA	NA	NA	NA	NA	NA	0	NA	NA	Chromosome
NODE_18276_length_703_cov_1.651235_1	1	162	-1	ID=18276_1	partial=10	start_type=ATG	rbs_motif=AGGA	rbs_spacer=5-10bp	gc_cont=0.346	NODE_18276_length_703_cov_1.651235	162	1011	6.2407	10	6.6291	5	6.6291	703	6858	9.7553	52	4.2338	26	4.2338	NA	NA	NA	NA	NA	NA	NA	0	NA	NA	Chromosome
NODE_18276_length_703_cov_1.651235_2	403	702	-1	ID=18276_2	partial=01	start_type=Edge	rbs_motif=None	rbs_spacer=None	gc_cont=0.363	NODE_18276_length_703_cov_1.651235	300	2509	8.3633	23	8.2333	11	7.8754	703	6858	9.7553	52	4.2338	26	4.2338	NA	NA	NA	NA	NA	NA	NA	0	NA	NA	Chromosome
NODE_18277_length_703_cov_1.594136_1	1	105	1	ID=18277_1	partial=10	start_type=Edge	rbs_motif=None	rbs_spacer=None	gc_cont=0.562	NODE_18277_length_703_cov_1.594136	105	193	1.8381	2	2.0456	1	2.0456	703	3626	5.1579	26	2.1169	13	2.1169	NA	NA	NA	NA	NA	NA	NA	0	NA	NA	Chromosome
NODE_18277_length_703_cov_1.594136_2	260	703	-1	ID=18277_2	partial=01	start_type=Edge	rbs_motif=None	rbs_spacer=None	gc_cont=0.441	NODE_18277_length_703_cov_1.594136	444	3037	6.8401	22	5.3212	11	5.3212	703	3626	5.1579	26	2.1169	13	2.1169	NA	NA	NA	NA	NA	NA	NA	0	NA	NA	Chromosome
NODE_18279_length_703_cov_1.507716_1	1	174	-1	ID=18279_1	partial=10	start_type=TTG	rbs_motif=GGA/GAG/AGG	rbs_spacer=5-10bp	gc_cont=0.328	NODE_18279_length_703_cov_1.507716	174	1705	9.7989	15	9.2579	7	8.6407	703	8985	12.7809	77	6.2693	38	6.1878	NA	NA	NA	NA	NA	NA	NA	0	NA	NA	Chromosome
NODE_18280_length_703_cov_1.486111_1	1	702	-1	ID=18280_1	partial=11	start_type=Edge	rbs_motif=None	rbs_spacer=None	gc_cont=0.524	NODE_18280_length_703_cov_1.486111	702	1798	2.5613	12	1.8358	6	1.8358	703	1799	2.559	12	0.977	6	0.977	NA	NA	NA	NA	NA	NA	NA	0	NA	NA	Chromosome
NODE_18281_length_703_cov_1.456790_1	3	389	-1	ID=18281_1	partial=10	start_type=ATG	rbs_motif=GGA/GAG/AGG	rbs_spacer=3-4bp	gc_cont=0.473	NODE_18281_length_703_cov_1.456790	387	633	1.6357	5	1.3875	2	1.11	703	1889	2.6871	15	1.2213	7	1.1399	NA	NA	NA	NA	NA	NA	NA	0	NA	NA	Chromosome
NODE_18283_length_703_cov_1.439815_1	108	416	1	ID=18283_1	partial=00	start_type=TTG	rbs_motif=AGGA	rbs_spacer=5-10bp	gc_cont=0.372	NODE_18283_length_703_cov_1.439815	309	6978	22.5825	65	22.5904	32	22.2429	703	18374	26.1366	169	13.7598	84	13.6784	NA	NA	NA	NA	NA	NA	NA	0	NA	NA	Chromosome
NODE_18285_length_703_cov_1.418210_1	514	702	1	ID=18285_1	partial=01	start_type=ATG	rbs_motif=None	rbs_spacer=None	gc_cont=0.312	NODE_18285_length_703_cov_1.418210	189	509	2.6931	4	2.2728	2	2.2728	703	2017	2.8691	15	1.2213	7	1.1399	NA	NA	NA	NA	NA	NA	NA	0	NA	NA	Chromosome
NODE_18286_length_703_cov_1.412037_1	1	426	1	ID=18286_1	partial=10	start_type=Edge	rbs_motif=None	rbs_spacer=None	gc_cont=0.606	NODE_18286_length_703_cov_1.412037	426	821	1.9272	6	1.5126	3	1.5126	703	1510	2.1479	10	0.8142	5	0.8142	NA	NA	NA	NA	NA	NA	NA	0	NA	NA	Chromosome
NODE_18286_length_703_cov_1.412037_2	592	702	1	ID=18286_2	partial=01	start_type=ATG	rbs_motif=AGGA	rbs_spacer=5-10bp	gc_cont=0.586	NODE_18286_length_703_cov_1.412037	111	266	2.3964	4	3.87	2	3.87	703	1510	2.1479	10	0.8142	5	0.8142	NA	NA	NA	NA	NA	NA	NA	0	NA	NA	Chromosome
NODE_18287_length_703_cov_1.401235_1	2	127	-1	ID=18287_1	partial=10	start_type=TTG	rbs_motif=TAA	rbs_spacer=3bp	gc_cont=0.198	NODE_18287_length_703_cov_1.401235	126	126	1	1	0.8523	0	0	703	3782	5.3798	33	2.6868	16	2.6054	NA	NA	NA	NA	NA	NA	NA	0	NA	NA	Chromosome
NODE_18288_length_703_cov_1.390432_1	2	166	1	ID=18288_1	partial=10	start_type=Edge	rbs_motif=None	rbs_spacer=None	gc_cont=0.164	NODE_18288_length_703_cov_1.390432	165	40548	245.745	812	528.496	406	528.496	703	19979	28.4196	387	31.5091	193	31.4277	NA	NA	NA	NA	NA	NA	NA	0	NA	NA	Chromosome
NODE_18290_length_703_cov_1.350309_1	1	177	1	ID=18290_1	partial=10	start_type=Edge	rbs_motif=None	rbs_spacer=None	gc_cont=0.390	NODE_18290_length_703_cov_1.350309	177	361	2.0395	4	2.4269	2	2.4269	703	1890	2.6885	14	1.1399	7	1.1399	NA	NA	NA	NA	NA	NA	NA	0	NA	NA	Chromosome
NODE_18290_length_703_cov_1.350309_2	608	703	1	ID=18290_2	partial=01	start_type=ATG	rbs_motif=TAA	rbs_spacer=11bp	gc_cont=0.385	NODE_18290_length_703_cov_1.350309	96	96	1	1	1.1187	0	0	703	1890	2.6885	14	1.1399	7	1.1399	NA	NA	NA	NA	NA	NA	NA	0	NA	NA	Chromosome
NODE_18291_length_703_cov_1.342593_1	553	702	1	ID=18291_1	partial=01	start_type=ATG	rbs_motif=None	rbs_spacer=None	gc_cont=0.440	NODE_18291_length_703_cov_1.342593	150	202	1.3467	2	1.4319	1	1.4319	703	1607	2.2859	13	1.0584	6	0.977	NA	NA	NA	NA	NA	NA	NA	0	NA	NA	Chromosome
NODE_18292_length_703_cov_1.290123_1	48	557	-1	ID=18292_1	partial=00	start_type=ATG	rbs_motif=GGA/GAG/AGG	rbs_spacer=5-10bp	gc_cont=0.433	NODE_18292_length_703_cov_1.290123	510	170289	333.9	1354	285.114	677	285.114	703	202889	288.605	1574	128.153	787	128.153	NA	NA	NA	NA	NA	NA	NA	0	NA	NA	Chromosome
NODE_18292_length_703_cov_1.290123_2	594	701	-1	ID=18292_2	partial=01	start_type=Edge	rbs_motif=None	rbs_spacer=None	gc_cont=0.417	NODE_18292_length_703_cov_1.290123	108	8061	74.6389	97	96.4535	48	95.4591	703	202889	288.605	1574	128.153	787	128.153	NA	NA	NA	NA	NA	NA	NA	0	NA	NA	Chromosome
NODE_18293_length_703_cov_1.283951_1	2	355	1	ID=18293_1	partial=10	start_type=Edge	rbs_motif=None	rbs_spacer=None	gc_cont=0.418	NODE_18293_length_703_cov_1.283951	354	1381	3.9011	11	3.337	5	3.0337	703	2759	3.9246	20	1.6284	10	1.6284	NA	NA	NA	NA	NA	NA	NA	0	NA	NA	Chromosome
NODE_18293_length_703_cov_1.283951_2	365	703	1	ID=18293_2	partial=01	start_type=ATG	rbs_motif=AACAA	rbs_spacer=14bp	gc_cont=0.428	NODE_18293_length_703_cov_1.283951	339	1201	3.5428	9	2.8511	4	2.5343	703	2759	3.9246	20	1.6284	10	1.6284	NA	NA	NA	NA	NA	NA	NA	0	NA	NA	Chromosome
NODE_18294_length_703_cov_1.228395_1	1	177	-1	ID=18294_1	partial=10	start_type=TTG	rbs_motif=TAA	rbs_spacer=4bp	gc_cont=0.407	NODE_18294_length_703_cov_1.228395	177	360	2.0339	4	2.4269	2	2.4269	703	2376	3.3798	21	1.7098	10	1.6284	NA	NA	NA	NA	NA	NA	NA	0	NA	NA	Chromosome
NODE_18295_length_703_cov_1.195988_1	269	523	1	ID=18295_1	partial=00	start_type=ATG	rbs_motif=GGAG/GAGG	rbs_spacer=5-10bp	gc_cont=0.318	NODE_18295_length_703_cov_1.195988	255	1166	4.5725	11	4.6326	5	4.2114	703	2992	4.256	23	1.8726	11	1.7912	NA	NA	NA	NA	NA	NA	NA	0	NA	NA	Chromosome
NODE_18296_length_703_cov_1.143519_1	1	72	-1	ID=18296_1	partial=10	start_type=ATG	rbs_motif=GGA/GAG/AGG	rbs_spacer=5-10bp	gc_cont=0.528	NODE_18296_length_703_cov_1.143519	72	180	2.5	3	4.4746	1	2.9831	703	1575	2.2404	12	0.977	6	0.977	NA	NA	NA	NA	NA	NA	NA	0	NA	NA	Chromosome
NODE_18298_length_703_cov_1.081790_1	1	108	1	ID=18298_1	partial=10	start_type=Edge	rbs_motif=None	rbs_spacer=None	gc_cont=0.370	NODE_18298_length_703_cov_1.081790	108	1012	9.3704	12	11.9324	6	11.9324	703	18303	26.0356	155	12.6199	77	12.5385	NA	NA	NA	NA	NA	NA	NA	0	NA	NA	Chromosome
NODE_18301_length_703_cov_1.030864_1	2	703	-1	ID=18301_1	partial=11	start_type=Edge	rbs_motif=None	rbs_spacer=None	gc_cont=0.658	NODE_18301_length_703_cov_1.030864	702	1243	1.7707	9	1.3768	4	1.2238	703	1249	1.7767	9	0.7328	4	0.6514	Bacteria	Pseudomonadota	Gammaproteobacteria	Pseudomonadales	Pseudomonadaceae	Pseudomonas	NA	1881017	efflux_Bcr_CflA	RF0140	Chromosome
NODE_18302_length_703_cov_0.910494_1	10	165	-1	ID=18302_1	partial=00	start_type=ATG	rbs_motif=TAA	rbs_spacer=15bp	gc_cont=0.417	NODE_18302_length_703_cov_0.910494	156	1108	7.1026	13	8.9493	6	8.2609	703	2270	3.229	23	1.8726	11	1.7912	NA	NA	NA	NA	NA	NA	NA	0	NA	NA	Chromosome
NODE_18303_length_703_cov_0.907407_1	1	135	-1	ID=18303_1	partial=10	start_type=ATG	rbs_motif=GGA/GAG/AGG	rbs_spacer=5-10bp	gc_cont=0.385	NODE_18303_length_703_cov_0.907407	135	135	1	1	0.7955	0	0	703	9792	13.9289	93	7.572	46	7.4905	NA	NA	NA	NA	NA	NA	NA	0	NA	NA	Chromosome
NODE_18304_length_703_cov_0.856481_1	2	445	-1	ID=18304_1	partial=10	start_type=GTG	rbs_motif=3Base/5BMM	rbs_spacer=13-15bp	gc_cont=0.669	NODE_18304_length_703_cov_0.856481	444	2039	4.5923	21	5.0793	10	4.8375	703	2995	4.2603	30	2.4426	15	2.4426	Bacteria	Actinomycetota	Thermoleophilia	Solirubrobacterales	NA	NA	NA	496014	NA	NA	Plasmid
NODE_18304_length_703_cov_0.856481_2	446	703	1	ID=18304_2	partial=01	start_type=GTG	rbs_motif=GGAG/GAGG	rbs_spacer=5-10bp	gc_cont=0.713	NODE_18304_length_703_cov_0.856481	258	625	2.4225	6	2.4975	3	2.4975	703	2995	4.2603	30	2.4426	15	2.4426	Bacteria	Actinomycetota	Thermoleophilia	Solirubrobacterales	NA	NA	NA	496014	NA	NA	Plasmid
NODE_18305_length_703_cov_0.834877_1	1	702	-1	ID=18305_1	partial=11	start_type=Edge	rbs_motif=None	rbs_spacer=None	gc_cont=0.682	NODE_18305_length_703_cov_0.834877	702	1114	1.5869	9	1.3768	4	1.2238	703	1115	1.5861	9	0.7328	4	0.6514	Bacteria	Pseudomonadota	Betaproteobacteria	Burkholderiales	Comamonadaceae	Comamonas	NA	363952	tet_MFS_efflux	RF0134	Chromosome
NODE_18306_length_702_cov_85.208655_1	1	138	-1	ID=18306_1	partial=10	start_type=ATG	rbs_motif=TTA	rbs_spacer=13bp	gc_cont=0.355	NODE_18306_length_702_cov_85.208655	138	114401	828.993	1319	1026.44	659	1025.67	702	381760	543.818	3312	270.044	1656	270.044	NA	NA	NA	NA	NA	NA	NA	0	NA	NA	Chromosome
NODE_18307_length_702_cov_65.599691_1	3	653	1	ID=18307_1	partial=10	start_type=Edge	rbs_motif=None	rbs_spacer=None	gc_cont=0.330	NODE_18307_length_702_cov_65.599691	651	284144	436.473	2121	349.888	1060	349.723	702	299924	427.242	2251	183.535	1125	183.454	NA	NA	NA	NA	NA	NA	NA	0	NA	NA	Chromosome
NODE_18310_length_702_cov_21.576507_1	3	701	1	ID=18310_1	partial=11	start_type=Edge	rbs_motif=None	rbs_spacer=None	gc_cont=0.401	NODE_18310_length_702_cov_21.576507	699	47784	68.3605	346	53.158	173	53.158	702	46970	66.9088	333	27.1511	166	27.0696	NA	NA	NA	NA	NA	NA	NA	0	NA	NA	Chromosome
NODE_18311_length_702_cov_13.259660_1	1	102	1	ID=18311_1	partial=10	start_type=Edge	rbs_motif=None	rbs_spacer=None	gc_cont=0.382	NODE_18311_length_702_cov_13.259660	102	3463	33.951	56	58.96	28	58.96	702	20784	29.6068	176	14.3501	88	14.3501	NA	NA	NA	NA	NA	NA	NA	0	NA	NA	Chromosome
NODE_18312_length_702_cov_10.955178_1	3	701	1	ID=18312_1	partial=11	start_type=Edge	rbs_motif=None	rbs_spacer=None	gc_cont=0.383	NODE_18312_length_702_cov_10.955178	699	9602	13.7368	68	10.4472	34	10.4472	702	9616	13.698	68	5.5444	34	5.5444	NA	NA	NA	NA	NA	NA	NA	0	NA	NA	Chromosome
NODE_18313_length_702_cov_10.370943_1	614	700	-1	ID=18313_1	partial=01	start_type=Edge	rbs_motif=None	rbs_spacer=None	gc_cont=0.333	NODE_18313_length_702_cov_10.370943	87	1866	21.4483	24	29.6252	12	29.6252	702	10985	15.6481	92	7.5012	46	7.5012	NA	NA	NA	NA	NA	NA	NA	0	NA	NA	Chromosome
NODE_18314_length_702_cov_8.114374_1	3	80	-1	ID=18314_1	partial=10	start_type=ATG	rbs_motif=AAAAA	rbs_spacer=15bp	gc_cont=0.641	NODE_18314_length_702_cov_8.114374	78	2422	31.0513	50	68.8407	25	68.8407	702	5091	7.2521	42	3.4245	21	3.4245	NA	NA	NA	NA	NA	NA	NA	0	NA	NA	Chromosome
NODE_18314_length_702_cov_8.114374_2	278	520	-1	ID=18314_2	partial=00	start_type=ATG	rbs_motif=None	rbs_spacer=None	gc_cont=0.313	NODE_18314_length_702_cov_8.114374	243	6845	28.1687	55	24.3067	27	23.8648	702	5091	7.2521	42	3.4245	21	3.4245	NA	NA	NA	NA	NA	NA	NA	0	NA	NA	Chromosome
NODE_18316_length_702_cov_5.326121_1	246	596	1	ID=18316_1	partial=00	start_type=ATG	rbs_motif=None	rbs_spacer=None	gc_cont=0.538	NODE_18316_length_702_cov_5.326121	351	11826	33.6923	99	30.2899	49	29.9839	702	19817	28.2293	151	12.3118	75	12.2302	NA	NA	NA	NA	NA	NA	NA	0	NA	NA	Chromosome
NODE_18317_length_702_cov_5.134467_1	3	701	1	ID=18317_1	partial=11	start_type=Edge	rbs_motif=None	rbs_spacer=None	gc_cont=0.378	NODE_18317_length_702_cov_5.134467	699	9991	14.2933	81	12.4445	40	12.2909	702	9864	14.0513	80	6.5228	40	6.5228	NA	NA	NA	NA	NA	NA	NA	0	NA	NA	Chromosome
NODE_18319_length_702_cov_4.782071_1	2	700	-1	ID=18319_1	partial=11	start_type=Edge	rbs_motif=None	rbs_spacer=None	gc_cont=0.425	NODE_18319_length_702_cov_4.782071	699	22044	31.5365	173	26.579	86	26.4254	702	18570	26.453	140	11.4149	70	11.4149	NA	NA	NA	NA	NA	NA	NA	0	NA	NA	Chromosome
NODE_18320_length_702_cov_4.336940_1	270	623	1	ID=18320_1	partial=00	start_type=ATG	rbs_motif=None	rbs_spacer=None	gc_cont=0.475	NODE_18320_length_702_cov_4.336940	354	4083	11.5339	36	10.9212	18	10.9212	702	5430	7.735	40	3.2614	20	3.2614	NA	NA	NA	NA	NA	NA	NA	0	NA	NA	Chromosome
NODE_18321_length_702_cov_3.981453_1	426	614	1	ID=18321_1	partial=00	start_type=ATG	rbs_motif=None	rbs_spacer=None	gc_cont=0.492	NODE_18321_length_702_cov_3.981453	189	1852	9.7989	17	9.6596	8	9.0913	702	4323	6.1581	30	2.446	15	2.446	NA	NA	NA	NA	NA	NA	NA	0	NA	NA	Chromosome
NODE_18322_length_702_cov_3.670788_1	3	311	1	ID=18322_1	partial=10	start_type=Edge	rbs_motif=None	rbs_spacer=None	gc_cont=0.337	NODE_18322_length_702_cov_3.670788	309	4247	13.7443	34	11.8165	17	11.8165	702	11375	16.2037	84	6.8489	42	6.8489	NA	NA	NA	NA	NA	NA	NA	0	NA	NA	Chromosome
NODE_18322_length_702_cov_3.670788_2	363	701	1	ID=18322_2	partial=01	start_type=GTG	rbs_motif=None	rbs_spacer=None	gc_cont=0.339	NODE_18322_length_702_cov_3.670788	339	8016	23.646	64	20.2745	32	20.2745	702	11375	16.2037	84	6.8489	42	6.8489	NA	NA	NA	NA	NA	NA	NA	0	NA	NA	Chromosome
NODE_18323_length_702_cov_3.516229_1	401	700	1	ID=18323_1	partial=01	start_type=TTG	rbs_motif=None	rbs_spacer=None	gc_cont=0.410	NODE_18323_length_702_cov_3.516229	300	3352	11.1733	29	10.3812	14	10.0232	702	11029	15.7108	88	7.1751	44	7.1751	NA	NA	NA	NA	NA	NA	NA	0	NA	NA	Chromosome
NODE_18324_length_702_cov_3.208655_1	3	335	1	ID=18324_1	partial=10	start_type=Edge	rbs_motif=None	rbs_spacer=None	gc_cont=0.351	NODE_18324_length_702_cov_3.208655	333	56299	169.066	460	148.349	230	148.349	702	61240	87.2365	464	37.8322	232	37.8322	NA	NA	NA	NA	NA	NA	NA	0	NA	NA	Chromosome
NODE_18325_length_702_cov_3.092736_1	582	701	-1	ID=18325_1	partial=01	start_type=Edge	rbs_motif=None	rbs_spacer=None	gc_cont=0.317	NODE_18325_length_702_cov_3.092736	120	321	2.675	5	4.4746	2	3.5797	702	5929	8.4459	42	3.4245	21	3.4245	NA	NA	NA	NA	NA	NA	NA	0	NA	NA	Chromosome
NODE_18326_length_702_cov_3.091190_1	543	701	-1	ID=18326_1	partial=01	start_type=Edge	rbs_motif=None	rbs_spacer=None	gc_cont=0.245	NODE_18326_length_702_cov_3.091190	159	2382	14.9811	22	14.8592	11	14.8592	702	27084	38.5812	238	19.4053	119	19.4053	NA	NA	NA	NA	NA	NA	NA	0	NA	NA	Chromosome
NODE_18327_length_702_cov_2.987635_1	3	701	-1	ID=18327_1	partial=11	start_type=Edge	rbs_motif=None	rbs_spacer=None	gc_cont=0.468	NODE_18327_length_702_cov_2.987635	699	12875	18.4192	103	15.8245	51	15.6709	702	12262	17.4672	99	8.072	49	7.9904	NA	NA	NA	NA	NA	NA	NA	0	NA	NA	Chromosome
NODE_18328_length_702_cov_2.984544_1	3	653	1	ID=18328_1	partial=10	start_type=Edge	rbs_motif=None	rbs_spacer=None	gc_cont=0.399	NODE_18328_length_702_cov_2.984544	651	3564	5.4747	25	4.1241	12	3.9591	702	3623	5.161	25	2.0384	12	1.9568	NA	NA	NA	NA	NA	NA	NA	0	msbA	RF0107	Chromosome
NODE_18329_length_702_cov_2.693972_1	1	225	1	ID=18329_1	partial=10	start_type=Edge	rbs_motif=None	rbs_spacer=None	gc_cont=0.431	NODE_18329_length_702_cov_2.693972	225	4377	19.4533	52	24.8194	26	24.8194	702	21148	30.1254	162	13.2087	81	13.2087	NA	NA	NA	NA	NA	NA	NA	0	NA	NA	Chromosome
NODE_18330_length_702_cov_2.646059_1	3	152	1	ID=18330_1	partial=10	start_type=Edge	rbs_motif=None	rbs_spacer=None	gc_cont=0.273	NODE_18330_length_702_cov_2.646059	150	775	5.1667	7	5.0116	3	4.2957	702	8120	11.567	64	5.2182	32	5.2182	NA	NA	NA	NA	NA	NA	NA	0	NA	NA	Chromosome
NODE_18330_length_702_cov_2.646059_2	591	701	-1	ID=18330_2	partial=01	start_type=Edge	rbs_motif=None	rbs_spacer=None	gc_cont=0.387	NODE_18330_length_702_cov_2.646059	111	1188	10.7027	13	12.5774	6	11.6099	702	8120	11.567	64	5.2182	32	5.2182	NA	NA	NA	NA	NA	NA	NA	0	NA	NA	Chromosome
NODE_18331_length_702_cov_2.641422_1	2	253	-1	ID=18331_1	partial=10	start_type=ATG	rbs_motif=GGA/GAG/AGG	rbs_spacer=5-10bp	gc_cont=0.433	NODE_18331_length_702_cov_2.641422	252	9544	37.873	78	33.2402	39	33.2402	702	17781	25.3291	133	10.8441	66	10.7626	NA	NA	NA	NA	NA	NA	NA	0	NA	NA	Chromosome
NODE_18332_length_702_cov_2.624420_1	456	701	-1	ID=18332_1	partial=01	start_type=Edge	rbs_motif=None	rbs_spacer=None	gc_cont=0.337	NODE_18332_length_702_cov_2.624420	246	251323	1021.64	2281	995.772	1140	995.336	702	254966	363.199	2385	194.461	1192	194.379	NA	NA	NA	NA	NA	NA	NA	0	NA	NA	Chromosome
NODE_18334_length_702_cov_2.548686_1	69	386	1	ID=18334_1	partial=00	start_type=ATG	rbs_motif=None	rbs_spacer=None	gc_cont=0.403	NODE_18334_length_702_cov_2.548686	318	41008	128.956	360	121.575	180	121.575	702	72315	103.013	653	53.2423	326	53.1608	NA	NA	NA	NA	NA	NA	NA	0	NA	NA	Chromosome
NODE_18334_length_702_cov_2.548686_2	563	700	1	ID=18334_2	partial=01	start_type=ATG	rbs_motif=GGA/GAG/AGG	rbs_spacer=5-10bp	gc_cont=0.399	NODE_18334_length_702_cov_2.548686	138	1985	14.3841	21	16.3422	10	15.564	702	72315	103.013	653	53.2423	326	53.1608	NA	NA	NA	NA	NA	NA	NA	0	NA	NA	Chromosome
NODE_18335_length_702_cov_2.517774_1	573	701	-1	ID=18335_1	partial=01	start_type=Edge	rbs_motif=None	rbs_spacer=None	gc_cont=0.256	NODE_18335_length_702_cov_2.517774	129	1175	9.1085	13	10.8224	6	9.9899	702	7721	10.9986	65	5.2998	32	5.2182	NA	NA	NA	NA	NA	NA	NA	0	NA	NA	Chromosome
NODE_18338_length_702_cov_2.315301_1	3	113	-1	ID=18338_1	partial=10	start_type=TTG	rbs_motif=None	rbs_spacer=None	gc_cont=0.387	NODE_18338_length_702_cov_2.315301	111	6210	55.9459	78	75.4643	39	75.4643	702	28381	40.4288	213	17.3669	106	17.2854	NA	NA	NA	NA	NA	NA	NA	0	NA	NA	Chromosome
NODE_18340_length_702_cov_2.261206_1	3	83	1	ID=18340_1	partial=10	start_type=Edge	rbs_motif=None	rbs_spacer=None	gc_cont=0.247	NODE_18340_length_702_cov_2.261206	81	293	3.6173	4	5.3033	2	5.3033	702	52969	75.4544	539	43.9473	269	43.8658	NA	NA	NA	NA	NA	NA	NA	0	NA	NA	Chromosome
NODE_18340_length_702_cov_2.261206_2	601	702	1	ID=18340_2	partial=01	start_type=ATG	rbs_motif=4Base/6BMM	rbs_spacer=13-15bp	gc_cont=0.333	NODE_18340_length_702_cov_2.261206	102	39546	387.706	486	511.689	243	511.689	702	52969	75.4544	539	43.9473	269	43.8658	NA	NA	NA	NA	NA	NA	NA	0	NA	NA	Chromosome
NODE_18341_length_702_cov_2.204019_1	620	700	-1	ID=18341_1	partial=01	start_type=Edge	rbs_motif=None	rbs_spacer=None	gc_cont=0.296	NODE_18341_length_702_cov_2.204019	81	112	1.3827	2	2.6516	1	2.6516	702	2449	3.4886	19	1.5492	9	1.4676	NA	NA	NA	NA	NA	NA	NA	0	NA	NA	Chromosome
NODE_18342_length_702_cov_2.170015_1	2	277	-1	ID=18342_1	partial=10	start_type=TTG	rbs_motif=TAA	rbs_spacer=9bp	gc_cont=0.362	NODE_18342_length_702_cov_2.170015	276	2807	10.1703	23	8.9493	11	8.5602	702	4583	6.5285	34	2.7722	17	2.7722	NA	NA	NA	NA	NA	NA	NA	0	NA	NA	Chromosome
NODE_18342_length_702_cov_2.170015_2	458	700	-1	ID=18342_2	partial=01	start_type=Edge	rbs_motif=None	rbs_spacer=None	gc_cont=0.288	NODE_18342_length_702_cov_2.170015	243	1866	7.679	22	9.7227	11	9.7227	702	4583	6.5285	34	2.7722	17	2.7722	NA	NA	NA	NA	NA	NA	NA	0	NA	NA	Chromosome
NODE_18343_length_702_cov_2.064915_1	515	700	1	ID=18343_1	partial=01	start_type=ATG	rbs_motif=TAA	rbs_spacer=10bp	gc_cont=0.296	NODE_18343_length_702_cov_2.064915	186	4055	21.8011	48	27.7139	24	27.7139	702	29511	42.0385	233	18.9976	116	18.9161	NA	NA	NA	NA	NA	NA	NA	0	NA	NA	Chromosome
NODE_18345_length_702_cov_2.044822_1	491	658	1	ID=18345_1	partial=00	start_type=ATG	rbs_motif=GGA/GAG/AGG	rbs_spacer=5-10bp	gc_cont=0.339	NODE_18345_length_702_cov_2.044822	168	2239	13.3274	25	15.9809	12	15.3416	702	6250	8.9031	49	3.9952	24	3.9137	NA	NA	NA	NA	NA	NA	NA	0	NA	NA	Chromosome
NODE_18347_length_702_cov_1.925811_1	3	431	-1	ID=18347_1	partial=10	start_type=GTG	rbs_motif=GGAG/GAGG	rbs_spacer=5-10bp	gc_cont=0.420	NODE_18347_length_702_cov_1.925811	429	4355	10.1515	31	7.7602	15	7.5099	702	6110	8.7037	43	3.506	21	3.4245	NA	NA	NA	NA	NA	NA	NA	0	NA	NA	Chromosome
NODE_18349_length_702_cov_1.888717_1	3	236	-1	ID=18349_1	partial=10	start_type=ATG	rbs_motif=None	rbs_spacer=None	gc_cont=0.402	NODE_18349_length_702_cov_1.888717	234	1332	5.6923	13	5.9662	6	5.5073	702	8475	12.0726	75	6.1151	37	6.0336	NA	NA	NA	NA	NA	NA	NA	0	NA	NA	Chromosome
NODE_18350_length_702_cov_1.837713_1	2	376	-1	ID=18350_1	partial=10	start_type=ATG	rbs_motif=TAAAAA	rbs_spacer=11bp	gc_cont=0.363	NODE_18350_length_702_cov_1.837713	375	21369	56.984	175	50.116	87	49.8296	702	31266	44.5385	247	20.1391	123	20.0576	NA	NA	NA	NA	NA	NA	NA	0	NA	NA	Chromosome
NODE_18351_length_702_cov_1.805255_1	2	541	-1	ID=18351_1	partial=10	start_type=ATG	rbs_motif=TAA	rbs_spacer=4bp	gc_cont=0.317	NODE_18351_length_702_cov_1.805255	540	6343	11.7463	46	9.1482	23	9.1482	702	9889	14.0869	71	5.789	35	5.7074	NA	NA	NA	NA	NA	NA	NA	0	NA	NA	Chromosome
NODE_18353_length_702_cov_1.760433_1	337	504	-1	ID=18353_1	partial=00	start_type=ATG	rbs_motif=None	rbs_spacer=None	gc_cont=0.363	NODE_18353_length_702_cov_1.760433	168	1739	10.3512	19	12.1455	9	11.5062	702	8718	12.4188	72	5.8705	36	5.8705	NA	NA	NA	NA	NA	NA	NA	0	NA	NA	Chromosome
NODE_18353_length_702_cov_1.760433_2	587	700	-1	ID=18353_2	partial=01	start_type=Edge	rbs_motif=None	rbs_spacer=None	gc_cont=0.325	NODE_18353_length_702_cov_1.760433	114	732	6.4211	8	7.5362	4	7.5362	702	8718	12.4188	72	5.8705	36	5.8705	NA	NA	NA	NA	NA	NA	NA	0	NA	NA	Chromosome
NODE_18354_length_702_cov_1.567233_1	1	99	-1	ID=18354_1	partial=10	start_type=ATG	rbs_motif=TTTT	rbs_spacer=6bp	gc_cont=0.525	NODE_18354_length_702_cov_1.567233	99	302	3.0505	4	4.339	2	4.339	702	6376	9.0826	48	3.9137	24	3.9137	NA	NA	NA	NA	NA	NA	NA	0	NA	NA	Chromosome
NODE_18354_length_702_cov_1.567233_2	637	702	1	ID=18354_2	partial=01	start_type=ATG	rbs_motif=None	rbs_spacer=None	gc_cont=0.576	NODE_18354_length_702_cov_1.567233	66	66	1	1	1.6271	0	0	702	6376	9.0826	48	3.9137	24	3.9137	NA	NA	NA	NA	NA	NA	NA	0	NA	NA	Chromosome
NODE_18357_length_702_cov_1.480680_1	597	701	-1	ID=18357_1	partial=01	start_type=Edge	rbs_motif=None	rbs_spacer=None	gc_cont=0.533	NODE_18357_length_702_cov_1.480680	105	367	3.4952	4	4.0911	2	4.0911	702	3956	5.6353	29	2.3645	14	2.283	NA	NA	NA	NA	NA	NA	NA	0	NA	NA	Chromosome
NODE_18358_length_702_cov_1.466770_1	232	498	-1	ID=18358_1	partial=00	start_type=ATG	rbs_motif=None	rbs_spacer=None	gc_cont=0.393	NODE_18358_length_702_cov_1.466770	267	724	2.7116	6	2.4133	3	2.4133	702	2190	3.1197	15	1.223	7	1.1415	NA	NA	NA	NA	NA	NA	NA	0	NA	NA	Chromosome
NODE_18359_length_702_cov_1.381762_1	462	668	-1	ID=18359_1	partial=00	start_type=ATG	rbs_motif=None	rbs_spacer=None	gc_cont=0.367	NODE_18359_length_702_cov_1.381762	207	763	3.686	8	4.1504	4	4.1504	702	4786	6.8177	36	2.9353	18	2.9353	NA	NA	NA	NA	NA	NA	NA	0	NA	NA	Chromosome
NODE_18360_length_702_cov_1.378671_1	117	701	-1	ID=18360_1	partial=01	start_type=Edge	rbs_motif=None	rbs_spacer=None	gc_cont=0.708	NODE_18360_length_702_cov_1.378671	585	1274	2.1778	10	1.8358	5	1.8358	702	1508	2.1481	10	0.8153	5	0.8153	Bacteria	Actinomycetota	Actinomycetes	Kitasatosporales	Streptomycetaceae	Streptomyces	NA	355249	NA	NA	Chromosome
NODE_18363_length_702_cov_1.327666_1	2	157	-1	ID=18363_1	partial=10	start_type=ATG	rbs_motif=None	rbs_spacer=None	gc_cont=0.212	NODE_18363_length_702_cov_1.327666	156	2210	14.1667	29	19.9638	14	19.2754	702	11405	16.2464	100	8.1535	50	8.1535	NA	NA	NA	NA	NA	NA	NA	0	NA	NA	Chromosome
NODE_18364_length_702_cov_1.295209_1	538	702	1	ID=18364_1	partial=01	start_type=ATG	rbs_motif=GGA/GAG/AGG	rbs_spacer=5-10bp	gc_cont=0.418	NODE_18364_length_702_cov_1.295209	165	1238	7.503	15	9.7629	7	9.112	702	14177	20.1952	175	14.2686	87	14.1871	NA	NA	NA	NA	NA	NA	NA	0	NA	NA	Chromosome
NODE_18365_length_702_cov_1.285935_1	594	701	1	ID=18365_1	partial=01	start_type=ATG	rbs_motif=TAAAAA	rbs_spacer=11bp	gc_cont=0.528	NODE_18365_length_702_cov_1.285935	108	108	1	1	0.9944	0	0	702	2890	4.1168	24	1.9568	12	1.9568	NA	NA	NA	NA	NA	NA	NA	0	NA	NA	Chromosome
NODE_18366_length_702_cov_1.278207_1	3	110	1	ID=18366_1	partial=10	start_type=Edge	rbs_motif=None	rbs_spacer=None	gc_cont=0.278	NODE_18366_length_702_cov_1.278207	108	108	1	1	0.9944	0	0	702	5333	7.5969	54	4.4029	27	4.4029	NA	NA	NA	NA	NA	NA	NA	0	NA	NA	Chromosome
NODE_18367_length_702_cov_1.272025_1	3	260	-1	ID=18367_1	partial=10	start_type=ATG	rbs_motif=None	rbs_spacer=None	gc_cont=0.465	NODE_18367_length_702_cov_1.272025	258	977	3.7868	9	3.7462	4	3.33	702	2866	4.0826	22	1.7938	11	1.7938	NA	NA	NA	NA	NA	NA	NA	0	NA	NA	IS elements
NODE_18367_length_702_cov_1.272025_2	441	644	-1	ID=18367_2	partial=00	start_type=GTG	rbs_motif=None	rbs_spacer=None	gc_cont=0.490	NODE_18367_length_702_cov_1.272025	204	341	1.6716	4	2.1057	2	2.1057	702	2866	4.0826	22	1.7938	11	1.7938	NA	NA	NA	NA	NA	NA	NA	0	NA	NA	IS elements
NODE_18368_length_702_cov_1.264297_1	403	624	-1	ID=18368_1	partial=00	start_type=ATG	rbs_motif=TAAA	rbs_spacer=8bp	gc_cont=0.320	NODE_18368_length_702_cov_1.264297	222	264	1.1892	3	1.4512	1	0.9675	702	7816	11.1339	59	4.8106	29	4.729	NA	NA	NA	NA	NA	NA	NA	0	NA	NA	Chromosome
NODE_18370_length_702_cov_1.228748_1	107	568	-1	ID=18370_1	partial=00	start_type=ATG	rbs_motif=None	rbs_spacer=None	gc_cont=0.465	NODE_18370_length_702_cov_1.228748	462	1851	4.0065	14	3.2543	7	3.2543	702	2528	3.6011	18	1.4676	9	1.4676	NA	NA	NA	NA	NA	NA	NA	0	NA	NA	Chromosome
NODE_18371_length_702_cov_1.227202_1	391	702	-1	ID=18371_1	partial=01	start_type=Edge	rbs_motif=None	rbs_spacer=None	gc_cont=0.439	NODE_18371_length_702_cov_1.227202	312	803	2.5737	6	2.0652	3	2.0652	702	2124	3.0256	20	1.6307	10	1.6307	Bacteria	Cyanobacteriota	Cyanophyceae	Nostocales	Nostocaceae	Nostoc	NA	2593658	NA	NA	Chromosome
NODE_18372_length_702_cov_1.214838_1	1	132	1	ID=18372_1	partial=10	start_type=Edge	rbs_motif=None	rbs_spacer=None	gc_cont=0.386	NODE_18372_length_702_cov_1.214838	132	183	1.3864	2	1.6271	1	1.6271	702	1592	2.2678	13	1.06	6	0.9784	NA	NA	NA	NA	NA	NA	NA	0	NA	NA	Chromosome
NODE_18374_length_702_cov_1.075734_1	193	582	-1	ID=18374_1	partial=00	start_type=ATG	rbs_motif=None	rbs_spacer=None	gc_cont=0.408	NODE_18374_length_702_cov_1.075734	390	698	1.7897	7	1.9275	3	1.6522	702	1399	1.9929	13	1.06	6	0.9784	NA	NA	NA	NA	NA	NA	NA	0	msbA	RF0107	Chromosome
NODE_18375_length_702_cov_1.049459_1	3	194	-1	ID=18375_1	partial=10	start_type=ATG	rbs_motif=GGA/GAG/AGG	rbs_spacer=5-10bp	gc_cont=0.411	NODE_18375_length_702_cov_1.049459	192	18399	95.8281	166	92.8489	83	92.8489	702	72327	103.03	572	46.638	286	46.638	NA	NA	NA	NA	NA	NA	NA	0	NA	NA	Chromosome
NODE_18376_length_702_cov_0.982998_1	589	702	-1	ID=18376_1	partial=01	start_type=Edge	rbs_motif=None	rbs_spacer=None	gc_cont=0.298	NODE_18376_length_702_cov_0.982998	114	269	2.3596	3	2.8261	1	1.8841	702	2579	3.6738	21	1.7122	10	1.6307	NA	NA	NA	NA	NA	NA	NA	0	NA	NA	Chromosome
NODE_18378_length_702_cov_0.938176_1	536	700	-1	ID=18378_1	partial=01	start_type=Edge	rbs_motif=None	rbs_spacer=None	gc_cont=0.394	NODE_18378_length_702_cov_0.938176	165	424	2.5697	4	2.6034	2	2.6034	702	2331	3.3205	17	1.3861	8	1.3046	NA	NA	NA	NA	NA	NA	NA	0	NA	NA	Chromosome
NODE_18381_length_701_cov_13.959752_1	44	334	-1	ID=18381_1	partial=00	start_type=ATG	rbs_motif=TAAAAA	rbs_spacer=14bp	gc_cont=0.478	NODE_18381_length_701_cov_13.959752	291	96387	331.227	900	332.139	450	332.139	701	119386	170.308	972	79.365	486	79.365	NA	NA	NA	NA	NA	NA	NA	0	NA	NA	Chromosome
NODE_18382_length_701_cov_9.606811_1	3	701	1	ID=18382_1	partial=11	start_type=Edge	rbs_motif=None	rbs_spacer=None	gc_cont=0.514	NODE_18382_length_701_cov_9.606811	699	79493	113.724	603	92.6424	301	92.4888	701	71845	102.489	531	43.3568	265	43.2752	NA	NA	NA	NA	NA	NA	NA	0	NA	NA	Chromosome
NODE_18383_length_701_cov_8.792570_1	2	595	1	ID=18383_1	partial=10	start_type=Edge	rbs_motif=None	rbs_spacer=None	gc_cont=0.396	NODE_18383_length_701_cov_8.792570	594	70664	118.963	552	99.7981	276	99.7981	701	83686	119.381	645	52.665	322	52.5834	NA	NA	NA	NA	NA	NA	NA	0	NA	NA	Chromosome
NODE_18385_length_701_cov_6.261610_1	2	700	1	ID=18385_1	partial=11	start_type=Edge	rbs_motif=None	rbs_spacer=None	gc_cont=0.405	NODE_18385_length_701_cov_6.261610	699	9209	13.1745	72	11.0618	36	11.0618	701	9223	13.1569	72	5.8789	36	5.8789	NA	NA	NA	NA	NA	NA	NA	0	NA	NA	Chromosome
NODE_18386_length_701_cov_5.704334_1	1	699	-1	ID=18386_1	partial=11	start_type=Edge	rbs_motif=None	rbs_spacer=None	gc_cont=0.369	NODE_18386_length_701_cov_5.704334	699	52627	75.289	409	62.8371	204	62.6834	701	51257	73.1198	399	32.5788	199	32.4972	NA	NA	NA	NA	NA	NA	NA	0	NA	NA	Chromosome
NODE_18387_length_701_cov_5.325077_1	634	699	-1	ID=18387_1	partial=01	start_type=Edge	rbs_motif=None	rbs_spacer=None	gc_cont=0.424	NODE_18387_length_701_cov_5.325077	66	830	12.5758	14	22.78	7	22.78	701	34834	49.6919	300	24.4954	150	24.4954	NA	NA	NA	NA	NA	NA	NA	0	NA	NA	Chromosome
NODE_18388_length_701_cov_3.442724_1	579	701	-1	ID=18388_1	partial=01	start_type=Edge	rbs_motif=None	rbs_spacer=None	gc_cont=0.341	NODE_18388_length_701_cov_3.442724	123	625	5.0813	8	6.9848	4	6.9848	701	8530	12.1683	79	6.4504	39	6.3688	NA	NA	NA	NA	NA	NA	NA	0	NA	NA	Chromosome
NODE_18389_length_701_cov_3.382353_1	606	701	-1	ID=18389_1	partial=01	start_type=Edge	rbs_motif=None	rbs_spacer=None	gc_cont=0.271	NODE_18389_length_701_cov_3.382353	96	26184	272.75	349	390.413	174	389.294	701	264669	377.559	2095	171.059	1047	170.978	NA	NA	NA	NA	NA	NA	NA	0	NA	NA	Chromosome
NODE_18391_length_701_cov_2.987616_1	612	701	1	ID=18391_1	partial=01	start_type=ATG	rbs_motif=None	rbs_spacer=None	gc_cont=0.500	NODE_18391_length_701_cov_2.987616	90	748	8.3111	18	21.4783	9	21.4783	701	5869	8.3723	51	4.1642	25	4.0826	NA	NA	NA	NA	NA	NA	NA	0	NA	NA	Chromosome
NODE_18392_length_701_cov_2.921053_1	228	371	-1	ID=18392_1	partial=00	start_type=ATG	rbs_motif=TAAA	rbs_spacer=14bp	gc_cont=0.368	NODE_18392_length_701_cov_2.921053	144	2491	17.2986	30	22.3732	15	22.3732	701	11631	16.592	98	8.0018	49	8.0018	NA	NA	NA	NA	NA	NA	NA	0	NA	NA	Chromosome
NODE_18392_length_701_cov_2.921053_2	580	699	1	ID=18392_2	partial=01	start_type=ATG	rbs_motif=TAA	rbs_spacer=3bp	gc_cont=0.367	NODE_18392_length_701_cov_2.921053	120	858	7.15	10	8.9493	5	8.9493	701	11631	16.592	98	8.0018	49	8.0018	NA	NA	NA	NA	NA	NA	NA	0	NA	NA	Chromosome
NODE_18393_length_701_cov_2.879257_1	540	701	-1	ID=18393_1	partial=01	start_type=Edge	rbs_motif=None	rbs_spacer=None	gc_cont=0.272	NODE_18393_length_701_cov_2.879257	162	582	3.5926	6	3.9775	3	3.9775	701	4132	5.8944	34	2.7761	17	2.7761	NA	NA	NA	NA	NA	NA	NA	0	NA	NA	Chromosome
NODE_18394_length_701_cov_2.874613_1	184	504	1	ID=18394_1	partial=00	start_type=ATG	rbs_motif=GGA/GAG/AGG	rbs_spacer=5-10bp	gc_cont=0.414	NODE_18394_length_701_cov_2.874613	321	9619	29.9657	85	28.437	42	28.1024	701	31348	44.719	244	19.9229	122	19.9229	NA	NA	NA	NA	NA	NA	NA	0	NA	NA	Chromosome
NODE_18394_length_701_cov_2.874613_2	553	699	1	ID=18394_2	partial=01	start_type=ATG	rbs_motif=None	rbs_spacer=None	gc_cont=0.340	NODE_18394_length_701_cov_2.874613	147	6394	43.4966	63	46.0249	31	45.2944	701	31348	44.719	244	19.9229	122	19.9229	NA	NA	NA	NA	NA	NA	NA	0	NA	NA	Chromosome
NODE_18396_length_701_cov_2.549536_1	1	354	1	ID=18396_1	partial=10	start_type=Edge	rbs_motif=None	rbs_spacer=None	gc_cont=0.376	NODE_18396_length_701_cov_2.549536	354	4250	12.0056	33	10.0111	16	9.7077	701	8631	12.3124	62	5.0624	31	5.0624	NA	NA	NA	NA	NA	NA	NA	0	NA	NA	Chromosome
NODE_18396_length_701_cov_2.549536_2	351	701	1	ID=18396_2	partial=01	start_type=GTG	rbs_motif=GGA/GAG/AGG	rbs_spacer=5-10bp	gc_cont=0.390	NODE_18396_length_701_cov_2.549536	351	3563	10.151	28	8.5668	14	8.5668	701	8631	12.3124	62	5.0624	31	5.0624	NA	NA	NA	NA	NA	NA	NA	0	NA	NA	Chromosome
NODE_18397_length_701_cov_2.452012_1	600	701	-1	ID=18397_1	partial=01	start_type=Edge	rbs_motif=None	rbs_spacer=None	gc_cont=0.333	NODE_18397_length_701_cov_2.452012	102	2628	25.7647	34	35.7972	17	35.7972	701	15644	22.3167	153	12.4926	76	12.411	NA	NA	NA	NA	NA	NA	NA	0	NA	NA	Chromosome
NODE_18398_length_701_cov_2.391641_1	621	701	-1	ID=18398_1	partial=01	start_type=Edge	rbs_motif=None	rbs_spacer=None	gc_cont=0.321	NODE_18398_length_701_cov_2.391641	81	377	4.6543	6	7.9549	3	7.9549	701	11735	16.7404	139	11.3495	69	11.2679	NA	NA	NA	NA	NA	NA	NA	0	NA	NA	Chromosome
NODE_18399_length_701_cov_2.380805_1	1	72	-1	ID=18399_1	partial=10	start_type=ATG	rbs_motif=AATAA	rbs_spacer=9bp	gc_cont=0.181	NODE_18399_length_701_cov_2.380805	72	288	4	4	5.9662	2	5.9662	701	3441	4.9087	27	2.2046	13	2.1229	NA	NA	NA	NA	NA	NA	NA	0	NA	NA	Chromosome
NODE_18400_length_701_cov_2.289474_1	609	701	-1	ID=18400_1	partial=01	start_type=Edge	rbs_motif=None	rbs_spacer=None	gc_cont=0.226	NODE_18400_length_701_cov_2.289474	93	2307	24.8065	30	34.6424	15	34.6424	701	28314	40.3909	230	18.7798	115	18.7798	NA	NA	NA	NA	NA	NA	NA	0	NA	NA	Chromosome
NODE_18402_length_701_cov_2.232198_1	47	700	1	ID=18402_1	partial=01	start_type=ATG	rbs_motif=None	rbs_spacer=None	gc_cont=0.488	NODE_18402_length_701_cov_2.232198	654	3991	6.1024	28	4.5978	14	4.5978	701	4239	6.0471	30	2.4495	15	2.4495	NA	NA	NA	NA	NA	NA	NA	0	NA	NA	Chromosome
NODE_18404_length_701_cov_2.202786_1	603	701	1	ID=18404_1	partial=01	start_type=ATG	rbs_motif=TAAA	rbs_spacer=5bp	gc_cont=0.434	NODE_18404_length_701_cov_2.202786	99	914	9.2323	15	16.2714	7	15.1867	701	2818	4.02	21	1.7147	10	1.633	NA	NA	NA	NA	NA	NA	NA	0	NA	NA	Chromosome
NODE_18405_length_701_cov_2.030960_1	36	701	-1	ID=18405_1	partial=01	start_type=Edge	rbs_motif=None	rbs_spacer=None	gc_cont=0.545	NODE_18405_length_701_cov_2.030960	666	29107	43.7042	227	36.6034	113	36.4422	701	31066	44.3167	240	19.5963	120	19.5963	NA	NA	NA	NA	NA	NA	NA	0	NA	NA	Chromosome
NODE_18406_length_701_cov_2.012384_1	1	255	1	ID=18406_1	partial=10	start_type=Edge	rbs_motif=None	rbs_spacer=None	gc_cont=0.376	NODE_18406_length_701_cov_2.012384	255	1661	6.5137	17	7.1594	8	6.7383	701	4436	6.3281	31	2.5312	15	2.4495	NA	NA	NA	NA	NA	NA	NA	0	NA	NA	Chromosome
NODE_18406_length_701_cov_2.012384_2	562	699	1	ID=18406_2	partial=01	start_type=ATG	rbs_motif=None	rbs_spacer=None	gc_cont=0.391	NODE_18406_length_701_cov_2.012384	138	553	4.0072	5	3.891	2	3.1128	701	4436	6.3281	31	2.5312	15	2.4495	NA	NA	NA	NA	NA	NA	NA	0	NA	NA	Chromosome
NODE_18408_length_701_cov_1.996904_1	174	620	1	ID=18408_1	partial=00	start_type=ATG	rbs_motif=None	rbs_spacer=None	gc_cont=0.389	NODE_18408_length_701_cov_1.996904	447	8539	19.1029	80	19.22	40	19.22	701	9404	13.4151	74	6.0422	37	6.0422	NA	NA	NA	NA	NA	NA	NA	0	NA	NA	Chromosome
NODE_18409_length_701_cov_1.989164_1	105	701	1	ID=18409_1	partial=01	start_type=ATG	rbs_motif=AGGA/GGAG/GAGG	rbs_spacer=11-12bp	gc_cont=0.419	NODE_18409_length_701_cov_1.989164	597	36603	61.3116	299	53.7857	149	53.6058	701	39412	56.2225	321	26.21	160	26.1284	NA	NA	NA	NA	NA	NA	NA	0	NA	NA	IS elements
NODE_18410_length_701_cov_1.815789_1	620	700	-1	ID=18410_1	partial=01	start_type=Edge	rbs_motif=None	rbs_spacer=None	gc_cont=0.358	NODE_18410_length_701_cov_1.815789	81	266	3.284	4	5.3033	2	5.3033	701	2915	4.1583	21	1.7147	10	1.633	NA	NA	NA	NA	NA	NA	NA	0	NA	NA	Chromosome
NODE_18411_length_701_cov_1.801858_1	281	493	-1	ID=18411_1	partial=00	start_type=ATG	rbs_motif=None	rbs_spacer=None	gc_cont=0.329	NODE_18411_length_701_cov_1.801858	213	38780	182.066	354	178.482	177	178.482	701	145515	207.582	1173	95.7769	586	95.6952	NA	NA	NA	NA	NA	NA	NA	0	NA	NA	Chromosome
NODE_18411_length_701_cov_1.801858_2	596	700	-1	ID=18411_2	partial=01	start_type=Edge	rbs_motif=None	rbs_spacer=None	gc_cont=0.305	NODE_18411_length_701_cov_1.801858	105	9340	88.9524	111	113.528	55	112.505	701	145515	207.582	1173	95.7769	586	95.6952	NA	NA	NA	NA	NA	NA	NA	0	NA	NA	Chromosome
NODE_18412_length_701_cov_1.764706_1	533	634	1	ID=18412_1	partial=00	start_type=ATG	rbs_motif=None	rbs_spacer=None	gc_cont=0.304	NODE_18412_length_701_cov_1.764706	102	1646	16.1373	21	22.11	10	21.0572	701	61938	88.3566	595	48.5825	297	48.5008	NA	NA	NA	NA	NA	NA	NA	0	NA	NA	Chromosome
NODE_18414_length_701_cov_1.738390_1	134	454	1	ID=18414_1	partial=00	start_type=GTG	rbs_motif=AATAA	rbs_spacer=13bp	gc_cont=0.343	NODE_18414_length_701_cov_1.738390	321	1122	3.4953	9	3.011	4	2.6764	701	3171	4.5235	35	2.8578	17	2.7761	NA	NA	NA	NA	NA	NA	NA	0	NA	NA	Chromosome
NODE_18415_length_701_cov_1.733746_1	585	701	-1	ID=18415_1	partial=01	start_type=Edge	rbs_motif=None	rbs_spacer=None	gc_cont=0.427	NODE_18415_length_701_cov_1.733746	117	3901	33.3419	68	62.4156	34	62.4156	701	20638	29.4408	197	16.0853	98	16.0036	NA	NA	NA	NA	NA	NA	NA	0	NA	NA	Chromosome
NODE_18416_length_701_cov_1.685759_1	3	527	1	ID=18416_1	partial=10	start_type=Edge	rbs_motif=None	rbs_spacer=None	gc_cont=0.499	NODE_18416_length_701_cov_1.685759	525	3568	6.7962	31	6.3412	15	6.1367	701	5557	7.9272	47	3.8376	23	3.756	NA	NA	NA	NA	NA	NA	NA	0	NA	NA	Chromosome
NODE_18417_length_701_cov_1.668731_1	2	514	-1	ID=18417_1	partial=10	start_type=ATG	rbs_motif=TAA	rbs_spacer=7bp	gc_cont=0.331	NODE_18417_length_701_cov_1.668731	513	2061	4.0175	17	3.5588	8	3.3494	701	3458	4.933	24	1.9596	12	1.9596	NA	NA	NA	NA	NA	NA	NA	0	NA	NA	Chromosome
NODE_18418_length_701_cov_1.614551_1	1	123	1	ID=18418_1	partial=10	start_type=Edge	rbs_motif=None	rbs_spacer=None	gc_cont=0.293	NODE_18418_length_701_cov_1.614551	123	893	7.2602	10	8.731	5	8.731	701	7140	10.1854	58	4.7358	29	4.7358	NA	NA	NA	NA	NA	NA	NA	0	NA	NA	Chromosome
NODE_18419_length_701_cov_1.588235_1	345	503	-1	ID=18419_1	partial=00	start_type=ATG	rbs_motif=TAA	rbs_spacer=7bp	gc_cont=0.327	NODE_18419_length_701_cov_1.588235	159	346	2.1761	4	2.7017	2	2.7017	701	6167	8.7974	61	4.9807	30	4.8991	NA	NA	NA	NA	NA	NA	NA	0	NA	NA	Chromosome
NODE_18420_length_701_cov_1.588235_1	522	701	1	ID=18420_1	partial=01	start_type=TTG	rbs_motif=None	rbs_spacer=None	gc_cont=0.311	NODE_18420_length_701_cov_1.588235	180	947	5.2611	9	5.3696	4	4.773	701	4336	6.1854	30	2.4495	15	2.4495	NA	NA	NA	NA	NA	NA	NA	0	NA	NA	Chromosome
NODE_18421_length_701_cov_1.558824_1	3	350	1	ID=18421_1	partial=10	start_type=Edge	rbs_motif=None	rbs_spacer=None	gc_cont=0.322	NODE_18421_length_701_cov_1.558824	348	11310	32.5	89	27.4651	44	27.1565	701	23236	33.1469	167	13.6358	83	13.5541	NA	NA	NA	NA	NA	NA	NA	0	NA	NA	Chromosome
NODE_18422_length_701_cov_1.547988_1	2	454	1	ID=18422_1	partial=10	start_type=Edge	rbs_motif=None	rbs_spacer=None	gc_cont=0.366	NODE_18422_length_701_cov_1.547988	453	8715	19.2384	73	17.3059	36	17.0688	701	18155	25.8987	129	10.533	64	10.4514	NA	NA	NA	NA	NA	NA	NA	0	NA	NA	Chromosome
NODE_18423_length_701_cov_1.506192_1	262	672	-1	ID=18423_1	partial=00	start_type=TTG	rbs_motif=TAA	rbs_spacer=4bp	gc_cont=0.355	NODE_18423_length_701_cov_1.506192	411	847	2.0608	7	1.8291	3	1.5678	701	1810	2.582	13	1.0615	6	0.9798	NA	NA	NA	NA	NA	NA	NA	0	NA	NA	Chromosome
NODE_18424_length_701_cov_1.500000_1	2	115	-1	ID=18424_1	partial=10	start_type=ATG	rbs_motif=TAAA	rbs_spacer=13bp	gc_cont=0.316	NODE_18424_length_701_cov_1.500000	114	186	1.6316	2	1.8841	1	1.8841	701	2156	3.0756	16	1.3064	8	1.3064	NA	NA	NA	NA	NA	NA	NA	0	NA	NA	Chromosome
NODE_18425_length_701_cov_1.496904_1	392	700	-1	ID=18425_1	partial=01	start_type=Edge	rbs_motif=None	rbs_spacer=None	gc_cont=0.430	NODE_18425_length_701_cov_1.496904	309	2663	8.6181	24	8.3411	12	8.3411	701	6582	9.3894	50	4.0826	25	4.0826	NA	NA	NA	NA	NA	NA	NA	0	NA	NA	Chromosome
NODE_18426_length_701_cov_1.486068_1	195	689	-1	ID=18426_1	partial=00	start_type=ATG	rbs_motif=TAA	rbs_spacer=6bp	gc_cont=0.335	NODE_18426_length_701_cov_1.486068	495	1082	2.1859	9	1.9526	4	1.7356	701	1510	2.1541	10	0.8165	5	0.8165	NA	NA	NA	NA	NA	NA	NA	0	NA	NA	Chromosome
NODE_18427_length_701_cov_1.465944_1	3	590	-1	ID=18427_1	partial=10	start_type=ATG	rbs_motif=3Base/5BMM	rbs_spacer=13-15bp	gc_cont=0.357	NODE_18427_length_701_cov_1.465944	588	7705	13.1037	64	11.6889	32	11.6889	701	9506	13.5606	77	6.2871	38	6.2055	NA	NA	NA	NA	NA	NA	NA	0	NA	NA	Chromosome
NODE_18428_length_701_cov_1.464396_1	632	700	-1	ID=18428_1	partial=01	start_type=Edge	rbs_motif=None	rbs_spacer=None	gc_cont=0.246	NODE_18428_length_701_cov_1.464396	69	69	1	1	1.5564	0	0	701	2661	3.796	18	1.4697	9	1.4697	NA	NA	NA	NA	NA	NA	NA	0	NA	NA	Chromosome
NODE_18430_length_701_cov_1.410217_1	1	81	-1	ID=18430_1	partial=10	start_type=ATG	rbs_motif=None	rbs_spacer=None	gc_cont=0.383	NODE_18430_length_701_cov_1.410217	81	0	0	0	0	0	0	701	3665	5.2282	28	2.2862	14	2.2862	NA	NA	NA	NA	NA	NA	NA	0	NA	NA	Chromosome
NODE_18430_length_701_cov_1.410217_2	81	701	-1	ID=18430_2	partial=01	start_type=Edge	rbs_motif=None	rbs_spacer=None	gc_cont=0.427	NODE_18430_length_701_cov_1.410217	621	3571	5.7504	28	4.8421	14	4.8421	701	3665	5.2282	28	2.2862	14	2.2862	NA	NA	NA	NA	NA	NA	NA	0	NA	NA	Chromosome
NODE_18431_length_701_cov_1.407121_1	2	97	1	ID=18431_1	partial=10	start_type=Edge	rbs_motif=None	rbs_spacer=None	gc_cont=0.323	NODE_18431_length_701_cov_1.407121	96	6124	63.7917	77	86.1369	38	85.0183	701	28754	41.0185	239	19.5146	119	19.433	NA	NA	NA	NA	NA	NA	NA	0	NA	NA	Chromosome
NODE_18432_length_701_cov_1.306502_1	51	497	1	ID=18432_1	partial=00	start_type=ATG	rbs_motif=TTTTA	rbs_spacer=14bp	gc_cont=0.347	NODE_18432_length_701_cov_1.306502	447	8240	18.434	79	18.9797	39	18.7395	701	11707	16.7004	96	7.8385	48	7.8385	NA	NA	NA	NA	NA	NA	NA	0	NA	NA	Chromosome
NODE_18433_length_701_cov_1.297214_1	1	150	-1	ID=18433_1	partial=10	start_type=ATG	rbs_motif=TAAA	rbs_spacer=12bp	gc_cont=0.347	NODE_18433_length_701_cov_1.297214	150	466	3.1067	5	3.5797	2	2.8638	701	2243	3.1997	18	1.4697	9	1.4697	NA	NA	NA	NA	NA	NA	NA	0	NA	NA	Chromosome
NODE_18433_length_701_cov_1.297214_2	370	699	1	ID=18433_2	partial=01	start_type=ATG	rbs_motif=TAA	rbs_spacer=13bp	gc_cont=0.415	NODE_18433_length_701_cov_1.297214	330	883	2.6758	7	2.278	3	1.9526	701	2243	3.1997	18	1.4697	9	1.4697	NA	NA	NA	NA	NA	NA	NA	0	NA	NA	Chromosome
NODE_18434_length_701_cov_1.278638_1	611	700	-1	ID=18434_1	partial=01	start_type=Edge	rbs_motif=None	rbs_spacer=None	gc_cont=0.322	NODE_18434_length_701_cov_1.278638	90	5360	59.5556	77	91.8794	38	90.6861	701	18013	25.6961	175	14.289	87	14.2073	NA	NA	NA	NA	NA	NA	NA	0	NA	NA	Chromosome
NODE_18435_length_701_cov_1.239938_1	613	699	1	ID=18435_1	partial=01	start_type=ATG	rbs_motif=None	rbs_spacer=None	gc_cont=0.494	NODE_18435_length_701_cov_1.239938	87	151	1.7356	3	3.7032	1	2.4688	701	1492	2.1284	12	0.9798	6	0.9798	NA	NA	NA	NA	NA	NA	NA	0	NA	NA	Chromosome
NODE_18436_length_701_cov_1.185759_1	597	701	1	ID=18436_1	partial=01	start_type=TTG	rbs_motif=AAAAAA	rbs_spacer=12bp	gc_cont=0.314	NODE_18436_length_701_cov_1.185759	105	105	1	1	1.0228	0	0	701	1206	1.7204	8	0.6532	4	0.6532	NA	NA	NA	NA	NA	NA	NA	0	NA	NA	Chromosome
NODE_18437_length_701_cov_1.176471_1	3	701	-1	ID=18437_1	partial=11	start_type=Edge	rbs_motif=None	rbs_spacer=None	gc_cont=0.388	NODE_18437_length_701_cov_1.176471	699	4273	6.113	31	4.7627	15	4.6091	701	4272	6.0942	31	2.5312	15	2.4495	NA	NA	NA	NA	NA	NA	NA	0	NA	NA	Chromosome
NODE_18438_length_701_cov_1.145511_1	2	130	1	ID=18438_1	partial=10	start_type=Edge	rbs_motif=None	rbs_spacer=None	gc_cont=0.488	NODE_18438_length_701_cov_1.145511	129	129	1	1	0.8325	0	0	701	5190	7.4037	44	3.5927	22	3.5927	NA	NA	NA	NA	NA	NA	NA	0	NA	NA	Chromosome
NODE_18440_length_701_cov_1.018576_1	467	700	1	ID=18440_1	partial=01	start_type=ATG	rbs_motif=GGAG/GAGG	rbs_spacer=5-10bp	gc_cont=0.402	NODE_18440_length_701_cov_1.018576	234	604	2.5812	5	2.2947	2	1.8358	701	1879	2.6805	16	1.3064	8	1.3064	NA	NA	NA	NA	NA	NA	NA	0	NA	NA	Chromosome
NODE_18442_length_701_cov_0.948916_1	3	89	1	ID=18442_1	partial=10	start_type=Edge	rbs_motif=None	rbs_spacer=None	gc_cont=0.253	NODE_18442_length_701_cov_0.948916	87	87	1	1	1.2344	0	0	701	1040	1.4836	7	0.5716	3	0.4899	NA	NA	NA	NA	NA	NA	NA	0	NA	NA	Chromosome
NODE_18443_length_701_cov_0.941176_1	193	486	1	ID=18443_1	partial=00	start_type=ATG	rbs_motif=GGA/GAG/AGG	rbs_spacer=5-10bp	gc_cont=0.330	NODE_18443_length_701_cov_0.941176	294	1655	5.6293	17	6.2097	8	5.8444	701	2387	3.4051	21	1.7147	10	1.633	NA	NA	NA	NA	NA	NA	NA	0	NA	NA	Chromosome
NODE_18444_length_701_cov_0.899381_1	259	441	1	ID=18444_1	partial=00	start_type=ATG	rbs_motif=TTATAA	rbs_spacer=14bp	gc_cont=0.410	NODE_18444_length_701_cov_0.899381	183	508	2.776	6	3.521	3	3.521	701	6825	9.7361	72	5.8789	36	5.8789	NA	NA	NA	NA	NA	NA	NA	0	NA	NA	Chromosome
NODE_18445_length_701_cov_0.798762_1	39	206	-1	ID=18445_1	partial=00	start_type=ATG	rbs_motif=None	rbs_spacer=None	gc_cont=0.363	NODE_18445_length_701_cov_0.798762	168	544	3.2381	6	3.8354	3	3.8354	701	2058	2.9358	19	1.5514	9	1.4697	NA	NA	NA	NA	NA	NA	NA	0	NA	NA	Chromosome
NODE_18445_length_701_cov_0.798762_2	530	700	-1	ID=18445_2	partial=01	start_type=Edge	rbs_motif=None	rbs_spacer=None	gc_cont=0.339	NODE_18445_length_701_cov_0.798762	171	327	1.9123	4	2.5121	2	2.5121	701	2058	2.9358	19	1.5514	9	1.4697	NA	NA	NA	NA	NA	NA	NA	0	NA	NA	Chromosome
NODE_18446_length_701_cov_0.777090_1	516	701	1	ID=18446_1	partial=01	start_type=GTG	rbs_motif=AGGAG(G)/GGAGG	rbs_spacer=13-15bp	gc_cont=0.366	NODE_18446_length_701_cov_0.777090	186	535	2.8763	6	3.4642	3	3.4642	701	1833	2.6148	16	1.3064	8	1.3064	NA	NA	NA	NA	NA	NA	NA	0	NA	NA	Chromosome
NODE_18447_length_700_cov_95.330233_1	3	698	1	ID=18447_1	partial=11	start_type=Edge	rbs_motif=None	rbs_spacer=None	gc_cont=0.405	NODE_18447_length_700_cov_95.330233	696	131763	189.315	991	152.909	495	152.755	700	132166	188.809	990	80.9502	495	80.9502	NA	NA	NA	NA	NA	NA	NA	0	NA	NA	Chromosome
NODE_18448_length_700_cov_24.108527_1	2	130	-1	ID=18448_1	partial=10	start_type=ATG	rbs_motif=GGA/GAG/AGG	rbs_spacer=5-10bp	gc_cont=0.411	NODE_18448_length_700_cov_24.108527	129	12858	99.6744	127	105.727	63	104.894	700	154547	220.781	1172	95.8319	586	95.8319	NA	NA	NA	NA	NA	NA	NA	0	NA	NA	Chromosome
NODE_18448_length_700_cov_24.108527_2	235	699	1	ID=18448_2	partial=01	start_type=ATG	rbs_motif=GGA/GAG/AGG	rbs_spacer=5-10bp	gc_cont=0.471	NODE_18448_length_700_cov_24.108527	465	79652	171.295	635	146.653	317	146.422	700	154547	220.781	1172	95.8319	586	95.8319	NA	NA	NA	NA	NA	NA	NA	0	NA	NA	Chromosome
NODE_18450_length_700_cov_19.179845_1	1	99	-1	ID=18450_1	partial=10	start_type=ATG	rbs_motif=None	rbs_spacer=None	gc_cont=0.303	NODE_18450_length_700_cov_19.179845	99	53230	537.677	682	739.808	341	739.808	700	482645	689.493	3816	312.026	1908	312.026	NA	NA	NA	NA	NA	NA	NA	0	NA	NA	Chromosome
NODE_18451_length_700_cov_14.779845_1	3	71	1	ID=18451_1	partial=10	start_type=Edge	rbs_motif=None	rbs_spacer=None	gc_cont=0.449	NODE_18451_length_700_cov_14.779845	69	940	13.6232	14	21.7896	7	21.7896	700	23299	33.2843	185	15.1271	92	15.0453	NA	NA	NA	NA	NA	NA	NA	0	NA	NA	Chromosome
NODE_18452_length_700_cov_8.561240_1	2	700	-1	ID=18452_1	partial=11	start_type=Edge	rbs_motif=None	rbs_spacer=None	gc_cont=0.408	NODE_18452_length_700_cov_8.561240	699	29458	42.1431	227	34.8753	113	34.7217	700	27633	39.4757	209	17.0895	104	17.0077	Bacteria	Bacteroidota	Flavobacteriia	Flavobacteriales	Weeksellaceae	Weeksella	Weeksella virosa	1014	NA	NA	Chromosome
NODE_18453_length_700_cov_6.880620_1	581	700	-1	ID=18453_1	partial=01	start_type=Edge	rbs_motif=None	rbs_spacer=None	gc_cont=0.433	NODE_18453_length_700_cov_6.880620	120	3604	30.0333	70	62.645	35	62.645	700	7683	10.9757	57	4.6608	28	4.579	NA	NA	NA	NA	NA	NA	NA	0	NA	NA	Chromosome
NODE_18454_length_700_cov_6.623256_1	210	698	-1	ID=18454_1	partial=01	start_type=Edge	rbs_motif=None	rbs_spacer=None	gc_cont=0.360	NODE_18454_length_700_cov_6.623256	489	5004	10.2331	38	8.3454	19	8.3454	700	6226	8.8943	46	3.7613	23	3.7613	NA	NA	NA	NA	NA	NA	NA	0	NA	NA	Chromosome
NODE_18455_length_700_cov_6.337984_1	243	698	-1	ID=18455_1	partial=01	start_type=Edge	rbs_motif=None	rbs_spacer=None	gc_cont=0.357	NODE_18455_length_700_cov_6.337984	456	67512	148.053	524	123.406	262	123.406	700	99541	142.201	768	62.7977	384	62.7977	NA	NA	NA	NA	NA	NA	NA	0	NA	NA	Chromosome
NODE_18456_length_700_cov_5.810853_1	575	700	-1	ID=18456_1	partial=01	start_type=Edge	rbs_motif=None	rbs_spacer=None	gc_cont=0.468	NODE_18456_length_700_cov_5.810853	126	4071	32.3095	48	40.911	24	40.911	700	9176	13.1086	71	5.8055	35	5.7238	NA	NA	NA	NA	NA	NA	NA	0	NA	NA	Chromosome
NODE_18458_length_700_cov_4.800000_1	1	84	1	ID=18458_1	partial=10	start_type=Edge	rbs_motif=None	rbs_spacer=None	gc_cont=0.381	NODE_18458_length_700_cov_4.800000	84	1708	20.3333	25	31.9617	12	30.6833	700	101504	145.006	822	67.2132	411	67.2132	NA	NA	NA	NA	NA	NA	NA	0	NA	NA	Chromosome
NODE_18458_length_700_cov_4.800000_2	283	615	1	ID=18458_2	partial=00	start_type=TTG	rbs_motif=AGGAG	rbs_spacer=5-10bp	gc_cont=0.363	NODE_18458_length_700_cov_4.800000	333	68340	205.225	613	197.691	306	197.368	700	101504	145.006	822	67.2132	411	67.2132	NA	NA	NA	NA	NA	NA	NA	0	NA	NA	Chromosome
NODE_18459_length_700_cov_4.640310_1	610	699	1	ID=18459_1	partial=01	start_type=ATG	rbs_motif=None	rbs_spacer=None	gc_cont=0.478	NODE_18459_length_700_cov_4.640310	90	446	4.9556	9	10.7391	4	9.5459	700	5450	7.7857	42	3.4343	21	3.4343	NA	NA	NA	NA	NA	NA	NA	0	NA	NA	Chromosome
NODE_18460_length_700_cov_3.944186_1	2	112	1	ID=18460_1	partial=10	start_type=Edge	rbs_motif=None	rbs_spacer=None	gc_cont=0.378	NODE_18460_length_700_cov_3.944186	111	260	2.3423	3	2.9025	1	1.935	700	251944	359.92	3068	250.864	1534	250.864	NA	NA	NA	NA	NA	NA	NA	0	NA	NA	Chromosome
NODE_18460_length_700_cov_3.944186_2	253	510	1	ID=18460_2	partial=00	start_type=GTG	rbs_motif=GGA/GAG/AGG	rbs_spacer=5-10bp	gc_cont=0.322	NODE_18460_length_700_cov_3.944186	258	2208	8.5581	19	7.9087	9	7.4924	700	251944	359.92	3068	250.864	1534	250.864	NA	NA	NA	NA	NA	NA	NA	0	NA	NA	Chromosome
NODE_18463_length_700_cov_3.314729_1	3	65	-1	ID=18463_1	partial=10	start_type=ATG	rbs_motif=GGA/GAG/AGG	rbs_spacer=5-10bp	gc_cont=0.190	NODE_18463_length_700_cov_3.314729	63	84	1.3333	2	3.4093	1	3.4093	700	3887	5.5529	27	2.2077	13	2.126	NA	NA	NA	NA	NA	NA	NA	0	NA	NA	Chromosome
NODE_18464_length_700_cov_3.097674_1	325	519	-1	ID=18464_1	partial=00	start_type=ATG	rbs_motif=GGAG/GAGG	rbs_spacer=5-10bp	gc_cont=0.533	NODE_18464_length_700_cov_3.097674	195	3440	17.641	42	23.1305	21	23.1305	700	13227	18.8957	115	9.4033	57	9.3215	NA	NA	NA	NA	NA	NA	NA	0	NA	NA	Chromosome
NODE_18465_length_700_cov_2.956589_1	105	698	-1	ID=18465_1	partial=01	start_type=Edge	rbs_motif=None	rbs_spacer=None	gc_cont=0.444	NODE_18465_length_700_cov_2.956589	594	7003	11.7896	51	9.2205	25	9.0397	700	7595	10.85	56	4.579	28	4.579	NA	NA	NA	NA	NA	NA	NA	0	NA	NA	Chromosome
NODE_18466_length_700_cov_2.851163_1	3	266	1	ID=18466_1	partial=10	start_type=Edge	rbs_motif=None	rbs_spacer=None	gc_cont=0.606	NODE_18466_length_700_cov_2.851163	264	948	3.5909	7	2.8475	3	2.4407	700	3170	4.5286	21	1.7171	10	1.6354	NA	NA	NA	NA	NA	NA	NA	0	NA	NA	Chromosome
NODE_18468_length_700_cov_2.640310_1	1	621	1	ID=18468_1	partial=10	start_type=Edge	rbs_motif=None	rbs_spacer=None	gc_cont=0.395	NODE_18468_length_700_cov_2.640310	621	3528	5.6812	24	4.1504	12	4.1504	700	4056	5.7943	29	2.3713	14	2.2895	NA	NA	NA	NA	NA	NA	NA	0	NA	NA	Chromosome
NODE_18468_length_700_cov_2.640310_2	573	698	1	ID=18468_2	partial=01	start_type=ATG	rbs_motif=None	rbs_spacer=None	gc_cont=0.444	NODE_18468_length_700_cov_2.640310	126	527	4.1825	6	5.1139	3	5.1139	700	4056	5.7943	29	2.3713	14	2.2895	NA	NA	NA	NA	NA	NA	NA	0	NA	NA	Chromosome
NODE_18470_length_700_cov_2.615504_1	2	100	1	ID=18470_1	partial=10	start_type=Edge	rbs_motif=None	rbs_spacer=None	gc_cont=0.303	NODE_18470_length_700_cov_2.615504	99	639	6.4545	10	10.8476	5	10.8476	700	8309	11.87	60	4.9061	30	4.9061	NA	NA	NA	NA	NA	NA	NA	0	NA	NA	Chromosome
NODE_18470_length_700_cov_2.615504_2	267	542	1	ID=18470_2	partial=00	start_type=ATG	rbs_motif=TAA	rbs_spacer=3bp	gc_cont=0.261	NODE_18470_length_700_cov_2.615504	276	3548	12.8551	34	13.2294	17	13.2294	700	8309	11.87	60	4.9061	30	4.9061	NA	NA	NA	NA	NA	NA	NA	0	NA	NA	Chromosome
NODE_18471_length_700_cov_2.555039_1	1	147	-1	ID=18471_1	partial=10	start_type=ATG	rbs_motif=ATA	rbs_spacer=14bp	gc_cont=0.599	NODE_18471_length_700_cov_2.555039	147	875	5.9524	9	6.575	4	5.8444	700	8052	11.5029	64	5.2331	32	5.2331	NA	NA	NA	NA	NA	NA	NA	0	NA	NA	Chromosome
NODE_18472_length_700_cov_2.499225_1	2	169	1	ID=18472_1	partial=10	start_type=Edge	rbs_motif=None	rbs_spacer=None	gc_cont=0.470	NODE_18472_length_700_cov_2.499225	168	272	1.619	2	1.2785	1	1.2785	700	4989	7.1271	36	2.9436	18	2.9436	NA	NA	NA	NA	NA	NA	NA	0	NA	NA	Chromosome
NODE_18472_length_700_cov_2.499225_2	115	699	1	ID=18472_2	partial=01	start_type=ATG	rbs_motif=GGAG/GAGG	rbs_spacer=5-10bp	gc_cont=0.434	NODE_18472_length_700_cov_2.499225	585	4268	7.2957	33	6.058	16	5.8744	700	4989	7.1271	36	2.9436	18	2.9436	NA	NA	NA	NA	NA	NA	NA	0	NA	NA	Chromosome
NODE_18473_length_700_cov_2.485271_1	250	459	-1	ID=18473_1	partial=00	start_type=ATG	rbs_motif=None	rbs_spacer=None	gc_cont=0.295	NODE_18473_length_700_cov_2.485271	210	1084	5.1619	9	4.6025	4	4.0911	700	5223	7.4614	37	3.0254	18	2.9436	NA	NA	NA	NA	NA	NA	NA	0	NA	NA	Chromosome
NODE_18475_length_700_cov_2.376744_1	492	698	-1	ID=18475_1	partial=01	start_type=Edge	rbs_motif=None	rbs_spacer=None	gc_cont=0.386	NODE_18475_length_700_cov_2.376744	207	6201	29.9565	56	29.0528	28	29.0528	700	55404	79.1486	466	38.1038	233	38.1038	NA	NA	NA	NA	NA	NA	NA	0	NA	NA	Chromosome
NODE_18477_length_700_cov_2.306977_1	3	134	-1	ID=18477_1	partial=10	start_type=ATG	rbs_motif=None	rbs_spacer=None	gc_cont=0.371	NODE_18477_length_700_cov_2.306977	132	1948	14.7576	23	18.7122	11	17.8986	700	12814	18.3057	102	8.3403	51	8.3403	NA	NA	NA	NA	NA	NA	NA	0	NA	NA	Chromosome
NODE_18477_length_700_cov_2.306977_2	430	699	1	ID=18477_2	partial=01	start_type=ATG	rbs_motif=None	rbs_spacer=None	gc_cont=0.400	NODE_18477_length_700_cov_2.306977	270	1918	7.1037	15	5.9662	7	5.5684	700	12814	18.3057	102	8.3403	51	8.3403	NA	NA	NA	NA	NA	NA	NA	0	NA	NA	Chromosome
NODE_18479_length_700_cov_2.285271_1	603	698	-1	ID=18479_1	partial=01	start_type=Edge	rbs_motif=None	rbs_spacer=None	gc_cont=0.281	NODE_18479_length_700_cov_2.285271	96	136307	1419.86	1741	1947.59	870	1946.47	700	449310	641.871	4037	330.097	2018	330.015	NA	NA	NA	NA	NA	NA	NA	0	NA	NA	Chromosome
NODE_18480_length_700_cov_2.254264_1	2	181	-1	ID=18480_1	partial=10	start_type=ATG	rbs_motif=AGGAG	rbs_spacer=5-10bp	gc_cont=0.333	NODE_18480_length_700_cov_2.254264	180	698	3.8778	8	4.773	4	4.773	700	5080	7.2571	36	2.9436	18	2.9436	NA	NA	NA	NA	NA	NA	NA	0	NA	NA	Chromosome
NODE_18482_length_700_cov_2.235659_1	513	698	-1	ID=18482_1	partial=01	start_type=Edge	rbs_motif=None	rbs_spacer=None	gc_cont=0.366	NODE_18482_length_700_cov_2.235659	186	6478	34.828	64	36.9519	32	36.9519	700	22309	31.87	193	15.7812	96	15.6994	NA	NA	NA	NA	NA	NA	NA	0	NA	NA	Chromosome
NODE_18483_length_700_cov_2.227907_1	3	452	-1	ID=18483_1	partial=10	start_type=GTG	rbs_motif=GGA/GAG/AGG	rbs_spacer=5-10bp	gc_cont=0.489	NODE_18483_length_700_cov_2.227907	450	3904	8.6756	78	18.6145	39	18.6145	700	3518	5.0257	45	3.6796	22	3.5978	NA	NA	NA	NA	NA	NA	NA	0	NA	NA	Chromosome
NODE_18485_length_700_cov_2.097674_1	1	108	1	ID=18485_1	partial=10	start_type=Edge	rbs_motif=None	rbs_spacer=None	gc_cont=0.407	NODE_18485_length_700_cov_2.097674	108	376	3.4815	5	4.9718	2	3.9775	700	3626	5.18	28	2.2895	14	2.2895	NA	NA	NA	NA	NA	NA	NA	0	NA	NA	Chromosome
NODE_18485_length_700_cov_2.097674_2	202	468	1	ID=18485_2	partial=00	start_type=ATG	rbs_motif=GGAGG	rbs_spacer=5-10bp	gc_cont=0.378	NODE_18485_length_700_cov_2.097674	267	1219	4.5655	12	4.8266	6	4.8266	700	3626	5.18	28	2.2895	14	2.2895	NA	NA	NA	NA	NA	NA	NA	0	NA	NA	Chromosome
NODE_18486_length_700_cov_2.013953_1	3	644	1	ID=18486_1	partial=10	start_type=Edge	rbs_motif=None	rbs_spacer=None	gc_cont=0.587	NODE_18486_length_700_cov_2.013953	642	12142	18.9128	89	14.8876	44	14.7203	700	13991	19.9871	104	8.5039	52	8.5039	NA	NA	NA	NA	NA	NA	NA	0	NA	NA	Chromosome
NODE_18488_length_700_cov_1.931783_1	1	699	1	ID=18488_1	partial=11	start_type=Edge	rbs_motif=None	rbs_spacer=None	gc_cont=0.524	NODE_18488_length_700_cov_1.931783	699	1960	2.804	13	1.9973	6	1.8436	700	1961	2.8014	13	1.063	6	0.9812	NA	NA	NA	NA	NA	NA	NA	0	NA	NA	Chromosome
NODE_18489_length_700_cov_1.914729_1	260	439	-1	ID=18489_1	partial=00	start_type=ATG	rbs_motif=None	rbs_spacer=None	gc_cont=0.272	NODE_18489_length_700_cov_1.914729	180	3317	18.4278	41	24.4614	20	23.8648	700	4882	6.9743	44	3.5978	22	3.5978	NA	NA	NA	NA	NA	NA	NA	0	NA	NA	Chromosome
NODE_18490_length_700_cov_1.910078_1	454	699	1	ID=18490_1	partial=01	start_type=ATG	rbs_motif=None	rbs_spacer=None	gc_cont=0.394	NODE_18490_length_700_cov_1.910078	246	8949	36.378	84	36.6703	42	36.6703	700	16636	23.7657	135	11.0387	67	10.9569	NA	NA	NA	NA	NA	NA	NA	0	NA	NA	Chromosome
NODE_18491_length_700_cov_1.899225_1	1	324	-1	ID=18491_1	partial=10	start_type=TTG	rbs_motif=None	rbs_spacer=None	gc_cont=0.552	NODE_18491_length_700_cov_1.899225	324	1265	3.9043	12	3.9775	6	3.9775	700	2299	3.2843	18	1.4718	9	1.4718	NA	NA	NA	NA	NA	NA	NA	0	NA	NA	Chromosome
NODE_18492_length_700_cov_1.877519_1	630	698	1	ID=18492_1	partial=01	start_type=ATG	rbs_motif=TATAA	rbs_spacer=12bp	gc_cont=0.232	NODE_18492_length_700_cov_1.877519	69	69	1	1	1.5564	0	0	700	7704	11.0057	67	5.4784	33	5.3967	NA	NA	NA	NA	NA	NA	NA	0	NA	NA	Chromosome
NODE_18493_length_700_cov_1.866667_1	616	699	-1	ID=18493_1	partial=01	start_type=Edge	rbs_motif=None	rbs_spacer=None	gc_cont=0.250	NODE_18493_length_700_cov_1.866667	84	9700	115.476	165	210.947	82	209.669	700	42353	60.5043	345	28.2099	172	28.1281	NA	NA	NA	NA	NA	NA	NA	0	NA	NA	Chromosome
NODE_18494_length_700_cov_1.863566_1	2	73	-1	ID=18494_1	partial=10	start_type=ATG	rbs_motif=None	rbs_spacer=None	gc_cont=0.208	NODE_18494_length_700_cov_1.863566	72	449	6.2361	8	11.9324	4	11.9324	700	8567	12.2386	77	6.2961	38	6.2144	NA	NA	NA	NA	NA	NA	NA	0	NA	NA	Chromosome
NODE_18496_length_700_cov_1.843411_1	28	699	-1	ID=18496_1	partial=01	start_type=Edge	rbs_motif=None	rbs_spacer=None	gc_cont=0.735	NODE_18496_length_700_cov_1.843411	672	2827	4.2068	21	3.356	10	3.1962	700	2828	4.04	21	1.7171	10	1.6354	Bacteria	Actinomycetota	Actinomycetes	Micrococcales	Micrococcaceae	NA	NA	37927	NA	NA	Chromosome
NODE_18498_length_700_cov_1.818605_1	577	699	-1	ID=18498_1	partial=01	start_type=Edge	rbs_motif=None	rbs_spacer=None	gc_cont=0.431	NODE_18498_length_700_cov_1.818605	123	828	6.7317	10	8.731	5	8.731	700	5978	8.54	54	4.4155	27	4.4155	NA	NA	NA	NA	NA	NA	NA	0	NA	NA	Chromosome
NODE_18499_length_700_cov_1.750388_1	2	97	-1	ID=18499_1	partial=10	start_type=ATG	rbs_motif=GGA/GAG/AGG	rbs_spacer=5-10bp	gc_cont=0.333	NODE_18499_length_700_cov_1.750388	96	668	6.9583	8	8.9493	4	8.9493	700	7142	10.2029	59	4.8243	29	4.7425	NA	NA	NA	NA	NA	NA	NA	0	NA	NA	Chromosome
NODE_18499_length_700_cov_1.750388_2	561	698	1	ID=18499_2	partial=01	start_type=ATG	rbs_motif=None	rbs_spacer=None	gc_cont=0.399	NODE_18499_length_700_cov_1.750388	138	850	6.1594	10	7.782	5	7.782	700	7142	10.2029	59	4.8243	29	4.7425	NA	NA	NA	NA	NA	NA	NA	0	NA	NA	Chromosome
NODE_18501_length_700_cov_1.736434_1	2	511	1	ID=18501_1	partial=10	start_type=Edge	rbs_motif=None	rbs_spacer=None	gc_cont=0.449	NODE_18501_length_700_cov_1.736434	510	2039	3.998	16	3.3691	8	3.3691	700	2969	4.2414	23	1.8807	11	1.7989	NA	NA	NA	NA	NA	NA	NA	0	NA	NA	Chromosome
NODE_18502_length_700_cov_1.720930_1	177	557	-1	ID=18502_1	partial=00	start_type=ATG	rbs_motif=None	rbs_spacer=None	gc_cont=0.423	NODE_18502_length_700_cov_1.720930	381	14693	38.5643	113	31.851	56	31.5691	700	21763	31.09	167	13.6552	83	13.5735	NA	NA	NA	NA	NA	NA	NA	0	NA	NA	Chromosome
NODE_18502_length_700_cov_1.720930_2	563	700	1	ID=18502_2	partial=01	start_type=ATG	rbs_motif=4Base/6BMM	rbs_spacer=13-15bp	gc_cont=0.348	NODE_18502_length_700_cov_1.720930	138	696	5.0435	6	4.6692	3	4.6692	700	21763	31.09	167	13.6552	83	13.5735	NA	NA	NA	NA	NA	NA	NA	0	NA	NA	Chromosome
NODE_18503_length_700_cov_1.674419_1	450	698	1	ID=18503_1	partial=01	start_type=ATG	rbs_motif=None	rbs_spacer=None	gc_cont=0.313	NODE_18503_length_700_cov_1.674419	249	2762	11.0924	24	10.351	12	10.351	700	8303	11.8614	62	5.0696	31	5.0696	NA	NA	NA	NA	NA	NA	NA	0	NA	NA	Chromosome
NODE_18505_length_700_cov_1.648062_1	5	700	-1	ID=18505_1	partial=01	start_type=Edge	rbs_motif=None	rbs_spacer=None	gc_cont=0.408	NODE_18505_length_700_cov_1.648062	696	2263	3.2514	17	2.6231	8	2.4688	700	2267	3.2386	17	1.3901	8	1.3083	NA	NA	NA	NA	NA	NA	NA	0	NA	NA	Chromosome
NODE_18506_length_700_cov_1.595349_1	454	699	-1	ID=18506_1	partial=01	start_type=Edge	rbs_motif=None	rbs_spacer=None	gc_cont=0.512	NODE_18506_length_700_cov_1.595349	246	654	2.6585	6	2.6193	3	2.6193	700	2162	3.0886	15	1.2265	7	1.1448	NA	NA	NA	NA	NA	NA	NA	0	NA	NA	Chromosome
NODE_18507_length_700_cov_1.592248_1	2	112	1	ID=18507_1	partial=10	start_type=Edge	rbs_motif=None	rbs_spacer=None	gc_cont=0.595	NODE_18507_length_700_cov_1.592248	111	183	1.6486	3	2.9025	1	1.935	700	1968	2.8114	15	1.2265	7	1.1448	NA	NA	NA	NA	NA	NA	NA	0	NA	NA	Chromosome
NODE_18507_length_700_cov_1.592248_2	613	699	-1	ID=18507_2	partial=01	start_type=Edge	rbs_motif=None	rbs_spacer=None	gc_cont=0.264	NODE_18507_length_700_cov_1.592248	87	81	0.931	1	1.2344	0	0	700	1968	2.8114	15	1.2265	7	1.1448	NA	NA	NA	NA	NA	NA	NA	0	NA	NA	Chromosome
NODE_18508_length_700_cov_1.567442_1	366	698	1	ID=18508_1	partial=01	start_type=ATG	rbs_motif=None	rbs_spacer=None	gc_cont=0.577	NODE_18508_length_700_cov_1.567442	333	891	2.6757	7	2.2575	3	1.935	700	1746	2.4943	12	0.9812	6	0.9812	Eukaryota	Basidiomycota	Ustilaginomycetes	Ustilaginales	Ustilaginaceae	Ustilago	Ustilago maydis	237631	NA	NA	Chromosome
NODE_18509_length_700_cov_1.551938_1	2	565	1	ID=18509_1	partial=10	start_type=Edge	rbs_motif=None	rbs_spacer=None	gc_cont=0.395	NODE_18509_length_700_cov_1.551938	564	1509	2.6755	10	1.9041	5	1.9041	700	1812	2.5886	12	0.9812	6	0.9812	NA	NA	NA	NA	NA	NA	NA	0	APH	RF0032	Chromosome
NODE_18509_length_700_cov_1.551938_2	586	699	-1	ID=18509_2	partial=01	start_type=Edge	rbs_motif=None	rbs_spacer=None	gc_cont=0.386	NODE_18509_length_700_cov_1.551938	114	201	1.7632	2	1.8841	1	1.8841	700	1812	2.5886	12	0.9812	6	0.9812	NA	NA	NA	NA	NA	NA	NA	0	NA	NA	Chromosome
NODE_18510_length_700_cov_1.531783_1	1	120	1	ID=18510_1	partial=10	start_type=Edge	rbs_motif=None	rbs_spacer=None	gc_cont=0.358	NODE_18510_length_700_cov_1.531783	120	2694	22.45	36	32.2174	18	32.2174	700	2167	3.0957	15	1.2265	7	1.1448	NA	NA	NA	NA	NA	NA	NA	0	NA	NA	Chromosome
NODE_18510_length_700_cov_1.531783_2	533	700	-1	ID=18510_2	partial=01	start_type=Edge	rbs_motif=None	rbs_spacer=None	gc_cont=0.339	NODE_18510_length_700_cov_1.531783	168	350	2.0833	3	1.9177	1	1.2785	700	2167	3.0957	15	1.2265	7	1.1448	NA	NA	NA	NA	NA	NA	NA	0	NA	NA	Chromosome
NODE_18511_length_700_cov_1.531783_1	1	459	1	ID=18511_1	partial=10	start_type=Edge	rbs_motif=None	rbs_spacer=None	gc_cont=0.336	NODE_18511_length_700_cov_1.531783	459	5582	12.1612	47	10.9965	23	10.7625	700	5161	7.3729	41	3.3525	20	3.2707	NA	NA	NA	NA	NA	NA	NA	0	NA	NA	Chromosome
NODE_18511_length_700_cov_1.531783_2	556	699	1	ID=18511_2	partial=01	start_type=ATG	rbs_motif=None	rbs_spacer=None	gc_cont=0.382	NODE_18511_length_700_cov_1.531783	144	1621	11.2569	17	12.6782	8	11.9324	700	5161	7.3729	41	3.3525	20	3.2707	NA	NA	NA	NA	NA	NA	NA	0	NA	NA	Chromosome
NODE_18512_length_700_cov_1.516279_1	3	62	-1	ID=18512_1	partial=10	start_type=ATG	rbs_motif=TAA	rbs_spacer=7bp	gc_cont=0.267	NODE_18512_length_700_cov_1.516279	60	60	1	1	1.7899	0	0	700	1834	2.62	13	1.063	6	0.9812	Bacteria	Pseudomonadota	Gammaproteobacteria	Enterobacterales	Morganellaceae	Proteus	NA	583	NA	NA	Chromosome
NODE_18513_length_700_cov_1.514729_1	3	455	1	ID=18513_1	partial=10	start_type=Edge	rbs_motif=None	rbs_spacer=None	gc_cont=0.453	NODE_18513_length_700_cov_1.514729	453	7912	17.4658	71	16.8318	35	16.5947	700	7744	11.0629	66	5.3967	33	5.3967	NA	NA	NA	NA	NA	NA	NA	0	NA	NA	Chromosome
NODE_18515_length_700_cov_1.434109_1	86	241	-1	ID=18515_1	partial=00	start_type=ATG	rbs_motif=TAA	rbs_spacer=12bp	gc_cont=0.295	NODE_18515_length_700_cov_1.434109	156	2208	14.1538	24	16.5218	12	16.5218	700	5390	7.7	45	3.6796	22	3.5978	NA	NA	NA	NA	NA	NA	NA	0	NA	NA	Chromosome
NODE_18518_length_700_cov_1.367442_1	2	451	1	ID=18518_1	partial=10	start_type=Edge	rbs_motif=None	rbs_spacer=None	gc_cont=0.487	NODE_18518_length_700_cov_1.367442	450	865	1.9222	6	1.4319	3	1.4319	700	1508	2.1543	10	0.8177	5	0.8177	NA	NA	NA	NA	NA	NA	NA	0	NA	NA	Chromosome
NODE_18518_length_700_cov_1.367442_2	370	699	-1	ID=18518_2	partial=01	start_type=Edge	rbs_motif=None	rbs_spacer=None	gc_cont=0.452	NODE_18518_length_700_cov_1.367442	330	526	1.5939	4	1.3017	2	1.3017	700	1508	2.1543	10	0.8177	5	0.8177	NA	NA	NA	NA	NA	NA	NA	0	NA	NA	Chromosome
NODE_18519_length_700_cov_1.339535_1	2	127	-1	ID=18519_1	partial=10	start_type=ATG	rbs_motif=GGAG/GAGG	rbs_spacer=5-10bp	gc_cont=0.508	NODE_18519_length_700_cov_1.339535	126	0	0	0	0	0	0	700	1359	1.9414	9	0.7359	4	0.6541	NA	NA	NA	NA	NA	NA	NA	0	NA	NA	Chromosome
NODE_18519_length_700_cov_1.339535_2	120	302	-1	ID=18519_2	partial=00	start_type=GTG	rbs_motif=GGA/GAG/AGG	rbs_spacer=5-10bp	gc_cont=0.475	NODE_18519_length_700_cov_1.339535	183	418	2.2842	4	2.3474	2	2.3474	700	1359	1.9414	9	0.7359	4	0.6541	NA	NA	NA	NA	NA	NA	NA	0	NA	NA	Chromosome
NODE_18519_length_700_cov_1.339535_3	317	700	-1	ID=18519_3	partial=01	start_type=Edge	rbs_motif=None	rbs_spacer=None	gc_cont=0.492	NODE_18519_length_700_cov_1.339535	384	663	1.7266	5	1.3983	2	1.1187	700	1359	1.9414	9	0.7359	4	0.6541	NA	NA	NA	NA	NA	NA	NA	0	NA	NA	Chromosome
NODE_18521_length_700_cov_1.320930_1	558	698	1	ID=18521_1	partial=01	start_type=ATG	rbs_motif=GGA/GAG/AGG	rbs_spacer=5-10bp	gc_cont=0.319	NODE_18521_length_700_cov_1.320930	141	1261	8.9433	12	9.1397	6	9.1397	700	2402	3.4314	18	1.4718	9	1.4718	NA	NA	NA	NA	NA	NA	NA	0	NA	NA	Chromosome
NODE_18522_length_700_cov_1.289922_1	2	103	-1	ID=18522_1	partial=10	start_type=ATG	rbs_motif=None	rbs_spacer=None	gc_cont=0.402	NODE_18522_length_700_cov_1.289922	102	936	9.1765	12	12.6343	6	12.6343	700	17521	25.03	141	11.5293	70	11.4475	NA	NA	NA	NA	NA	NA	NA	0	NA	NA	Chromosome
NODE_18522_length_700_cov_1.289922_2	458	700	-1	ID=18522_2	partial=01	start_type=Edge	rbs_motif=None	rbs_spacer=None	gc_cont=0.321	NODE_18522_length_700_cov_1.289922	243	1348	5.5473	11	4.8613	5	4.4194	700	17521	25.03	141	11.5293	70	11.4475	NA	NA	NA	NA	NA	NA	NA	0	NA	NA	Chromosome
NODE_18523_length_700_cov_1.280620_1	591	698	-1	ID=18523_1	partial=01	start_type=Edge	rbs_motif=None	rbs_spacer=None	gc_cont=0.269	NODE_18523_length_700_cov_1.280620	108	783	7.25	10	9.9437	5	9.9437	700	4688	6.6971	38	3.1072	19	3.1072	NA	NA	NA	NA	NA	NA	NA	0	NA	NA	Chromosome
NODE_18524_length_700_cov_1.246512_1	1	486	-1	ID=18524_1	partial=10	start_type=GTG	rbs_motif=GGA/GAG/AGG	rbs_spacer=5-10bp	gc_cont=0.708	NODE_18524_length_700_cov_1.246512	486	1334	2.7449	11	2.4307	5	2.2097	700	1576	2.2514	12	0.9812	6	0.9812	Bacteria	Actinomycetota	Actinomycetes	Micrococcales	Micrococcaceae	Kocuria	Kocuria rosea	1275	NA	NA	Chromosome
NODE_18524_length_700_cov_1.246512_2	513	698	1	ID=18524_2	partial=01	start_type=ATG	rbs_motif=None	rbs_spacer=None	gc_cont=0.796	NODE_18524_length_700_cov_1.246512	186	149	0.8011	1	0.5774	0	0	700	1576	2.2514	12	0.9812	6	0.9812	Bacteria	Actinomycetota	Actinomycetes	Micrococcales	Micrococcaceae	Kocuria	Kocuria rosea	1275	NA	NA	Chromosome
NODE_18525_length_700_cov_1.209302_1	511	699	-1	ID=18525_1	partial=01	start_type=Edge	rbs_motif=None	rbs_spacer=None	gc_cont=0.323	NODE_18525_length_700_cov_1.209302	189	602	3.1852	6	3.4093	3	3.4093	700	7604	10.8629	74	6.0508	37	6.0508	NA	NA	NA	NA	NA	NA	NA	0	NA	NA	Chromosome
NODE_18527_length_700_cov_1.175194_1	3	95	1	ID=18527_1	partial=10	start_type=Edge	rbs_motif=None	rbs_spacer=None	gc_cont=0.237	NODE_18527_length_700_cov_1.175194	93	151	1.6237	2	2.3095	1	2.3095	700	2738	3.9114	23	1.8807	11	1.7989	NA	NA	NA	NA	NA	NA	NA	0	NA	NA	Chromosome
NODE_18528_length_700_cov_1.155039_1	357	500	1	ID=18528_1	partial=00	start_type=ATG	rbs_motif=TAA	rbs_spacer=11bp	gc_cont=0.264	NODE_18528_length_700_cov_1.155039	144	186	1.2917	3	2.2373	1	1.4915	700	1496	2.1371	11	0.8994	5	0.8177	NA	NA	NA	NA	NA	NA	NA	0	NA	NA	Chromosome
NODE_18530_length_700_cov_0.955039_1	221	391	1	ID=18530_1	partial=00	start_type=ATG	rbs_motif=TAA	rbs_spacer=12bp	gc_cont=0.409	NODE_18530_length_700_cov_0.955039	171	553	3.2339	7	4.3961	3	3.7681	700	2516	3.5943	21	1.7171	10	1.6354	NA	NA	NA	NA	NA	NA	NA	0	NA	NA	Chromosome
NODE_18531_length_700_cov_0.937984_1	2	70	1	ID=18531_1	partial=10	start_type=Edge	rbs_motif=None	rbs_spacer=None	gc_cont=0.304	NODE_18531_length_700_cov_0.937984	69	253	3.6667	4	6.2256	2	6.2256	700	4081	5.83	35	2.8619	17	2.7801	NA	NA	NA	NA	NA	NA	NA	0	NA	NA	Chromosome
NODE_18532_length_700_cov_0.937984_1	1	609	-1	ID=18532_1	partial=10	start_type=GTG	rbs_motif=GGAGG	rbs_spacer=5-10bp	gc_cont=0.338	NODE_18532_length_700_cov_0.937984	609	10701	17.5714	87	15.3416	43	15.1653	700	9494	13.5629	76	6.2144	38	6.2144	NA	NA	NA	NA	NA	NA	NA	0	NA	NA	Chromosome
NODE_18534_length_700_cov_0.801550_1	1	699	1	ID=18534_1	partial=11	start_type=Edge	rbs_motif=None	rbs_spacer=None	gc_cont=0.378	NODE_18534_length_700_cov_0.801550	699	1229	1.7582	9	1.3827	4	1.2291	700	1230	1.7571	9	0.7359	4	0.6541	NA	NA	NA	NA	NA	NA	NA	0	NA	NA	Chromosome
NODE_18535_length_700_cov_0.795349_1	3	131	1	ID=18535_1	partial=10	start_type=Edge	rbs_motif=None	rbs_spacer=None	gc_cont=0.302	NODE_18535_length_700_cov_0.795349	129	202	1.5659	3	2.4975	1	1.665	700	5105	7.2929	44	3.5978	22	3.5978	NA	NA	NA	NA	NA	NA	NA	0	NA	NA	Chromosome
NODE_18536_length_699_cov_23.049689_1	3	698	-1	ID=18536_1	partial=11	start_type=Edge	rbs_motif=None	rbs_spacer=None	gc_cont=0.386	NODE_18536_length_699_cov_23.049689	696	83631	120.159	650	100.294	325	100.294	699	82467	117.978	640	52.4063	320	52.4063	NA	NA	NA	NA	NA	NA	NA	0	NA	NA	Chromosome
NODE_18537_length_699_cov_22.672360_1	2	697	-1	ID=18537_1	partial=11	start_type=Edge	rbs_motif=None	rbs_spacer=None	gc_cont=0.408	NODE_18537_length_699_cov_22.672360	696	79981	114.915	597	92.116	298	91.9617	699	75442	107.928	556	45.528	278	45.528	NA	NA	NA	NA	NA	NA	NA	0	NA	NA	Chromosome
NODE_18538_length_699_cov_15.523292_1	2	697	-1	ID=18538_1	partial=11	start_type=Edge	rbs_motif=None	rbs_spacer=None	gc_cont=0.401	NODE_18538_length_699_cov_15.523292	696	217339	312.269	1705	263.078	852	262.924	699	218667	312.828	1710	140.023	855	140.023	NA	NA	NA	NA	NA	NA	NA	0	NA	NA	Chromosome
NODE_18539_length_699_cov_7.833851_1	1	273	1	ID=18539_1	partial=10	start_type=Edge	rbs_motif=None	rbs_spacer=None	gc_cont=0.454	NODE_18539_length_699_cov_7.833851	273	4945	18.1136	43	16.9151	21	16.5218	699	9579	13.7039	76	6.2232	38	6.2232	NA	NA	NA	NA	NA	NA	NA	0	NA	NA	Chromosome
NODE_18539_length_699_cov_7.833851_2	565	699	-1	ID=18539_2	partial=01	start_type=Edge	rbs_motif=None	rbs_spacer=None	gc_cont=0.348	NODE_18539_length_699_cov_7.833851	135	1800	13.3333	21	16.7053	10	15.9098	699	9579	13.7039	76	6.2232	38	6.2232	NA	NA	NA	NA	NA	NA	NA	0	NA	NA	Chromosome
NODE_18540_length_699_cov_7.541925_1	1	159	-1	ID=18540_1	partial=10	start_type=ATG	rbs_motif=GGAG/GAGG	rbs_spacer=5-10bp	gc_cont=0.447	NODE_18540_length_699_cov_7.541925	159	189	1.1887	2	1.3508	1	1.3508	699	12590	18.0114	100	8.1885	50	8.1885	NA	NA	NA	NA	NA	NA	NA	0	NA	NA	Chromosome
NODE_18541_length_699_cov_6.096273_1	52	246	-1	ID=18541_1	partial=00	start_type=ATG	rbs_motif=TAA	rbs_spacer=5bp	gc_cont=0.236	NODE_18541_length_699_cov_6.096273	195	12422	63.7026	112	61.6813	56	61.6813	699	36717	52.5279	278	22.764	139	22.764	NA	NA	NA	NA	NA	NA	NA	0	NA	NA	Chromosome
NODE_18542_length_699_cov_5.554348_1	2	340	1	ID=18542_1	partial=10	start_type=Edge	rbs_motif=None	rbs_spacer=None	gc_cont=0.357	NODE_18542_length_699_cov_5.554348	339	12435	36.6814	106	33.5796	53	33.5796	699	31343	44.8398	259	21.2082	129	21.1263	NA	NA	NA	NA	NA	NA	NA	0	NA	NA	Chromosome
NODE_18543_length_699_cov_5.427019_1	3	488	1	ID=18543_1	partial=10	start_type=Edge	rbs_motif=None	rbs_spacer=None	gc_cont=0.383	NODE_18543_length_699_cov_5.427019	486	34361	70.7016	459	101.425	229	101.204	699	19276	27.5765	165	13.511	82	13.4291	NA	NA	NA	NA	NA	NA	NA	0	NA	NA	Chromosome
NODE_18544_length_699_cov_5.082298_1	2	697	-1	ID=18544_1	partial=11	start_type=Edge	rbs_motif=None	rbs_spacer=None	gc_cont=0.352	NODE_18544_length_699_cov_5.082298	696	25390	36.4799	197	30.3967	98	30.2424	699	24399	34.9056	188	15.3944	94	15.3944	NA	NA	NA	NA	NA	NA	NA	0	NA	NA	Chromosome
NODE_18545_length_699_cov_3.868012_1	496	699	1	ID=18545_1	partial=01	start_type=ATG	rbs_motif=AGxAG	rbs_spacer=5-10bp	gc_cont=0.495	NODE_18545_length_699_cov_3.868012	204	2220	10.8824	24	12.6343	12	12.6343	699	11097	15.8755	101	8.2704	50	8.1885	NA	NA	NA	NA	NA	NA	NA	0	NA	NA	Chromosome
NODE_18547_length_699_cov_3.695652_1	543	698	-1	ID=18547_1	partial=01	start_type=Edge	rbs_motif=None	rbs_spacer=None	gc_cont=0.340	NODE_18547_length_699_cov_3.695652	156	19851	127.25	207	142.5	103	141.812	699	55792	79.8169	426	34.8829	213	34.8829	NA	NA	NA	NA	NA	NA	NA	0	NA	NA	Chromosome
NODE_18549_length_699_cov_3.515528_1	195	341	1	ID=18549_1	partial=00	start_type=ATG	rbs_motif=GGA/GAG/AGG	rbs_spacer=5-10bp	gc_cont=0.422	NODE_18549_length_699_cov_3.515528	147	1436	9.7687	17	12.4194	8	11.6889	699	7894	11.2933	58	4.7493	29	4.7493	NA	NA	NA	NA	NA	NA	NA	0	NA	NA	Chromosome
NODE_18550_length_699_cov_3.419255_1	2	61	-1	ID=18550_1	partial=10	start_type=ATG	rbs_motif=TAA	rbs_spacer=13bp	gc_cont=0.417	NODE_18550_length_699_cov_3.419255	60	120	2	2	3.5797	1	3.5797	699	4322	6.1831	32	2.6203	16	2.6203	NA	NA	NA	NA	NA	NA	NA	0	NA	NA	Chromosome
NODE_18551_length_699_cov_3.372671_1	534	698	-1	ID=18551_1	partial=01	start_type=Edge	rbs_motif=None	rbs_spacer=None	gc_cont=0.345	NODE_18551_length_699_cov_3.372671	165	225509	1366.72	2258	1469.64	1129	1469.64	699	606881	868.213	5066	414.829	2533	414.829	NA	NA	NA	NA	NA	NA	NA	0	NA	NA	Chromosome
NODE_18553_length_699_cov_3.021739_1	1	63	-1	ID=18553_1	partial=10	start_type=TTG	rbs_motif=GGA/GAG/AGG	rbs_spacer=5-10bp	gc_cont=0.381	NODE_18553_length_699_cov_3.021739	63	1204	19.1111	22	37.5018	11	37.5018	699	20628	29.5107	157	12.8559	78	12.774	NA	NA	NA	NA	NA	NA	NA	0	NA	NA	Chromosome
NODE_18554_length_699_cov_3.006211_1	2	271	1	ID=18554_1	partial=10	start_type=Edge	rbs_motif=None	rbs_spacer=None	gc_cont=0.330	NODE_18554_length_699_cov_3.006211	270	27359	101.33	234	93.0726	117	93.0726	699	77689	111.143	637	52.1606	318	52.0788	NA	NA	NA	NA	NA	NA	NA	0	NA	NA	Chromosome
NODE_18554_length_699_cov_3.006211_2	419	679	1	ID=18554_2	partial=00	start_type=ATG	rbs_motif=None	rbs_spacer=None	gc_cont=0.299	NODE_18554_length_699_cov_3.006211	261	10248	39.2644	97	39.9118	48	39.5003	699	77689	111.143	637	52.1606	318	52.0788	NA	NA	NA	NA	NA	NA	NA	0	NA	NA	Chromosome
NODE_18556_length_699_cov_2.883540_1	124	612	1	ID=18556_1	partial=00	start_type=ATG	rbs_motif=None	rbs_spacer=None	gc_cont=0.397	NODE_18556_length_699_cov_2.883540	489	29554	60.4376	240	52.7075	120	52.7075	699	33202	47.4993	248	20.3074	124	20.3074	NA	NA	NA	NA	NA	NA	NA	0	NA	NA	Chromosome
NODE_18557_length_699_cov_2.854037_1	369	635	1	ID=18557_1	partial=00	start_type=ATG	rbs_motif=GGAG/GAGG	rbs_spacer=5-10bp	gc_cont=0.378	NODE_18557_length_699_cov_2.854037	267	2345	8.7828	20	8.0443	10	8.0443	699	5254	7.5165	39	3.1935	19	3.1116	NA	NA	NA	NA	NA	NA	NA	0	NA	NA	Chromosome
NODE_18558_length_699_cov_2.852484_1	366	698	1	ID=18558_1	partial=01	start_type=ATG	rbs_motif=None	rbs_spacer=None	gc_cont=0.336	NODE_18558_length_699_cov_2.852484	333	18481	55.4985	157	50.632	78	50.3095	699	48493	69.3748	437	35.7837	218	35.7018	NA	NA	NA	NA	NA	NA	NA	0	NA	NA	Chromosome
NODE_18559_length_699_cov_2.708075_1	78	365	-1	ID=18559_1	partial=00	start_type=ATG	rbs_motif=TAA	rbs_spacer=6bp	gc_cont=0.285	NODE_18559_length_699_cov_2.708075	288	4321	15.0035	44	16.407	22	16.407	699	7264	10.392	68	5.5682	34	5.5682	NA	NA	NA	NA	NA	NA	NA	0	NA	NA	Chromosome
NODE_18559_length_699_cov_2.708075_2	424	699	1	ID=18559_2	partial=01	start_type=ATG	rbs_motif=TAA	rbs_spacer=5bp	gc_cont=0.319	NODE_18559_length_699_cov_2.708075	276	1022	3.7029	9	3.5019	4	3.1128	699	7264	10.392	68	5.5682	34	5.5682	NA	NA	NA	NA	NA	NA	NA	0	NA	NA	Chromosome
NODE_18560_length_699_cov_2.659938_1	587	697	-1	ID=18560_1	partial=01	start_type=Edge	rbs_motif=None	rbs_spacer=None	gc_cont=0.423	NODE_18560_length_699_cov_2.659938	111	481	4.3333	5	4.8375	2	3.87	699	2807	4.0157	19	1.5558	9	1.4739	NA	NA	NA	NA	NA	NA	NA	0	NA	NA	Chromosome
NODE_18561_length_699_cov_2.608696_1	416	697	1	ID=18561_1	partial=01	start_type=GTG	rbs_motif=None	rbs_spacer=None	gc_cont=0.330	NODE_18561_length_699_cov_2.608696	282	1057	3.7482	9	3.4274	4	3.0466	699	42638	60.9986	351	28.7416	175	28.6597	NA	NA	NA	NA	NA	NA	NA	0	NA	NA	Chromosome
NODE_18562_length_699_cov_2.604037_1	438	698	-1	ID=18562_1	partial=01	start_type=Edge	rbs_motif=None	rbs_spacer=None	gc_cont=0.326	NODE_18562_length_699_cov_2.604037	261	2390	9.1571	21	8.6407	10	8.2292	699	3002	4.2947	21	1.7196	10	1.6377	NA	NA	NA	NA	NA	NA	NA	0	NA	NA	Chromosome
NODE_18563_length_699_cov_2.501553_1	2	208	1	ID=18563_1	partial=10	start_type=Edge	rbs_motif=None	rbs_spacer=None	gc_cont=0.527	NODE_18563_length_699_cov_2.501553	207	508	2.4541	4	2.0752	2	2.0752	699	8441	12.0758	76	6.2232	38	6.2232	NA	NA	NA	NA	NA	NA	NA	0	NA	NA	Chromosome
NODE_18566_length_699_cov_2.436335_1	3	158	-1	ID=18566_1	partial=10	start_type=ATG	rbs_motif=None	rbs_spacer=None	gc_cont=0.365	NODE_18566_length_699_cov_2.436335	156	3566	22.859	33	22.7174	16	22.029	699	16949	24.2475	123	10.0718	61	9.99	NA	NA	NA	NA	NA	NA	NA	0	NA	NA	Chromosome
NODE_18566_length_699_cov_2.436335_2	505	699	-1	ID=18566_2	partial=01	start_type=Edge	rbs_motif=None	rbs_spacer=None	gc_cont=0.462	NODE_18566_length_699_cov_2.436335	195	1869	9.5846	16	8.8116	8	8.8116	699	16949	24.2475	123	10.0718	61	9.99	NA	NA	NA	NA	NA	NA	NA	0	NA	NA	Chromosome
NODE_18567_length_699_cov_2.392857_1	2	667	1	ID=18567_1	partial=10	start_type=Edge	rbs_motif=None	rbs_spacer=None	gc_cont=0.377	NODE_18567_length_699_cov_2.392857	666	3615	5.4279	26	4.1925	13	4.1925	699	3832	5.4821	27	2.2109	13	2.129	NA	NA	NA	NA	NA	NA	NA	0	NA	NA	Chromosome
NODE_18568_length_699_cov_2.355590_1	170	442	-1	ID=18568_1	partial=00	start_type=GTG	rbs_motif=GGA/GAG/AGG	rbs_spacer=5-10bp	gc_cont=0.344	NODE_18568_length_699_cov_2.355590	273	3225	11.8132	28	11.0145	14	11.0145	699	11450	16.3805	80	6.5508	40	6.5508	NA	NA	NA	NA	NA	NA	NA	0	NA	NA	Chromosome
NODE_18568_length_699_cov_2.355590_2	446	697	-1	ID=18568_2	partial=01	start_type=Edge	rbs_motif=None	rbs_spacer=None	gc_cont=0.349	NODE_18568_length_699_cov_2.355590	252	4999	19.8373	39	16.6201	19	16.194	699	11450	16.3805	80	6.5508	40	6.5508	NA	NA	NA	NA	NA	NA	NA	0	NA	NA	Chromosome
NODE_18570_length_699_cov_2.293478_1	2	697	1	ID=18570_1	partial=11	start_type=Edge	rbs_motif=None	rbs_spacer=None	gc_cont=0.362	NODE_18570_length_699_cov_2.293478	696	2912	4.1839	23	3.5489	11	3.3946	699	2762	3.9514	22	1.8015	11	1.8015	NA	NA	NA	NA	NA	NA	NA	0	NA	NA	Chromosome
NODE_18571_length_699_cov_2.265528_1	1	126	1	ID=18571_1	partial=10	start_type=Edge	rbs_motif=None	rbs_spacer=None	gc_cont=0.294	NODE_18571_length_699_cov_2.265528	126	1978	15.6984	22	18.7509	11	18.7509	699	9425	13.4835	73	5.9776	36	5.8957	NA	NA	NA	NA	NA	NA	NA	0	NA	NA	Chromosome
NODE_18571_length_699_cov_2.265528_2	612	698	-1	ID=18571_2	partial=01	start_type=Edge	rbs_motif=None	rbs_spacer=None	gc_cont=0.172	NODE_18571_length_699_cov_2.265528	87	505	5.8046	8	9.8751	4	9.8751	699	9425	13.4835	73	5.9776	36	5.8957	NA	NA	NA	NA	NA	NA	NA	0	NA	NA	Chromosome
NODE_18572_length_699_cov_2.218944_1	634	699	-1	ID=18572_1	partial=01	start_type=Edge	rbs_motif=None	rbs_spacer=None	gc_cont=0.455	NODE_18572_length_699_cov_2.218944	66	700	10.6061	12	19.5257	6	19.5257	699	13735	19.6495	107	8.7617	53	8.6798	NA	NA	NA	NA	NA	NA	NA	0	NA	NA	Chromosome
NODE_18575_length_699_cov_2.149068_1	1	114	-1	ID=18575_1	partial=10	start_type=TTG	rbs_motif=GGA/GAG/AGG	rbs_spacer=11-12bp	gc_cont=0.491	NODE_18575_length_699_cov_2.149068	114	39	0.3421	1	0.942	0	0	699	2441	3.4921	17	1.392	8	1.3102	NA	NA	NA	NA	NA	NA	NA	0	NA	NA	Chromosome
NODE_18575_length_699_cov_2.149068_2	62	373	-1	ID=18575_2	partial=00	start_type=TTG	rbs_motif=GGA/GAG/AGG	rbs_spacer=5-10bp	gc_cont=0.522	NODE_18575_length_699_cov_2.149068	312	1481	4.7468	12	4.1304	6	4.1304	699	2441	3.4921	17	1.392	8	1.3102	NA	NA	NA	NA	NA	NA	NA	0	NA	NA	Chromosome
NODE_18577_length_699_cov_2.049689_1	95	469	-1	ID=18577_1	partial=00	start_type=TTG	rbs_motif=None	rbs_spacer=None	gc_cont=0.365	NODE_18577_length_699_cov_2.049689	375	6304	16.8107	54	15.4644	27	15.4644	699	15592	22.3062	114	9.3349	57	9.3349	NA	NA	NA	NA	NA	NA	NA	0	NA	NA	Chromosome
NODE_18577_length_699_cov_2.049689_2	476	697	-1	ID=18577_2	partial=01	start_type=Edge	rbs_motif=None	rbs_spacer=None	gc_cont=0.378	NODE_18577_length_699_cov_2.049689	222	8935	40.2477	74	35.7972	37	35.7972	699	15592	22.3062	114	9.3349	57	9.3349	NA	NA	NA	NA	NA	NA	NA	0	NA	NA	Chromosome
NODE_18578_length_699_cov_2.020186_1	376	510	-1	ID=18578_1	partial=00	start_type=ATG	rbs_motif=AAAA	rbs_spacer=12bp	gc_cont=0.341	NODE_18578_length_699_cov_2.020186	135	2500	18.5185	28	22.2738	14	22.2738	699	6963	9.9614	63	5.1587	31	5.0769	NA	NA	NA	NA	NA	NA	NA	0	NA	NA	Chromosome
NODE_18580_length_699_cov_1.931677_1	1	129	1	ID=18580_1	partial=10	start_type=Edge	rbs_motif=None	rbs_spacer=None	gc_cont=0.403	NODE_18580_length_699_cov_1.931677	129	1398	10.8372	18	14.9849	9	14.9849	699	13104	18.7468	104	8.516	52	8.516	NA	NA	NA	NA	NA	NA	NA	0	NA	NA	Chromosome
NODE_18580_length_699_cov_1.931677_2	532	699	1	ID=18580_2	partial=01	start_type=ATG	rbs_motif=None	rbs_spacer=None	gc_cont=0.405	NODE_18580_length_699_cov_1.931677	168	2086	12.4167	26	16.6201	13	16.6201	699	13104	18.7468	104	8.516	52	8.516	NA	NA	NA	NA	NA	NA	NA	0	NA	NA	Chromosome
NODE_18583_length_699_cov_1.726708_1	600	698	1	ID=18583_1	partial=01	start_type=ATG	rbs_motif=TTATT	rbs_spacer=14bp	gc_cont=0.303	NODE_18583_length_699_cov_1.726708	99	13779	139.182	311	337.361	155	336.276	699	11663	16.6853	157	12.8559	78	12.774	NA	NA	NA	NA	NA	NA	NA	0	NA	NA	Chromosome
NODE_18584_length_699_cov_1.718944_1	3	194	1	ID=18584_1	partial=10	start_type=Edge	rbs_motif=None	rbs_spacer=None	gc_cont=0.302	NODE_18584_length_699_cov_1.718944	192	588	3.0625	8	4.4746	4	4.4746	699	3630	5.1931	32	2.6203	16	2.6203	NA	NA	NA	NA	NA	NA	NA	0	NA	NA	Chromosome
NODE_18584_length_699_cov_1.718944_2	524	697	-1	ID=18584_2	partial=01	start_type=Edge	rbs_motif=None	rbs_spacer=None	gc_cont=0.282	NODE_18584_length_699_cov_1.718944	174	1213	6.9713	13	8.0235	6	7.4063	699	3630	5.1931	32	2.6203	16	2.6203	NA	NA	NA	NA	NA	NA	NA	0	NA	NA	Chromosome
NODE_18585_length_699_cov_1.669255_1	2	112	1	ID=18585_1	partial=10	start_type=Edge	rbs_motif=None	rbs_spacer=None	gc_cont=0.333	NODE_18585_length_699_cov_1.669255	111	404	3.6396	4	3.87	2	3.87	699	5067	7.2489	66	5.4044	33	5.4044	NA	NA	NA	NA	NA	NA	NA	0	NA	NA	Chromosome
NODE_18586_length_699_cov_1.645963_1	2	268	1	ID=18586_1	partial=10	start_type=Edge	rbs_motif=None	rbs_spacer=None	gc_cont=0.303	NODE_18586_length_699_cov_1.645963	267	1174	4.397	10	4.0222	5	4.0222	699	2898	4.1459	20	1.6377	10	1.6377	NA	NA	NA	NA	NA	NA	NA	0	NA	NA	Chromosome
NODE_18586_length_699_cov_1.645963_2	361	699	-1	ID=18586_2	partial=01	start_type=Edge	rbs_motif=None	rbs_spacer=None	gc_cont=0.330	NODE_18586_length_699_cov_1.645963	339	1221	3.6018	10	3.1679	5	3.1679	699	2898	4.1459	20	1.6377	10	1.6377	NA	NA	NA	NA	NA	NA	NA	0	NA	NA	Chromosome
NODE_18587_length_699_cov_1.625776_1	2	145	1	ID=18587_1	partial=10	start_type=Edge	rbs_motif=None	rbs_spacer=None	gc_cont=0.438	NODE_18587_length_699_cov_1.625776	144	415	2.8819	4	2.9831	2	2.9831	699	2181	3.1202	16	1.3102	8	1.3102	NA	NA	NA	NA	NA	NA	NA	0	NA	NA	Chromosome
NODE_18588_length_699_cov_1.600932_1	1	291	1	ID=18588_1	partial=10	start_type=Edge	rbs_motif=None	rbs_spacer=None	gc_cont=0.395	NODE_18588_length_699_cov_1.600932	291	782	2.6873	9	3.3214	4	2.9523	699	3359	4.8054	29	2.3747	14	2.2928	NA	NA	NA	NA	NA	NA	NA	0	NA	NA	Chromosome
NODE_18588_length_699_cov_1.600932_2	351	698	1	ID=18588_2	partial=01	start_type=GTG	rbs_motif=None	rbs_spacer=None	gc_cont=0.411	NODE_18588_length_699_cov_1.600932	348	2338	6.7184	18	5.5547	9	5.5547	699	3359	4.8054	29	2.3747	14	2.2928	NA	NA	NA	NA	NA	NA	NA	0	NA	NA	Chromosome
NODE_18589_length_699_cov_1.568323_1	65	457	1	ID=18589_1	partial=00	start_type=ATG	rbs_motif=TAA	rbs_spacer=12bp	gc_cont=0.422	NODE_18589_length_699_cov_1.568323	393	2985	7.5954	24	6.5583	12	6.5583	699	5429	7.7668	44	3.6029	22	3.6029	NA	NA	NA	NA	NA	NA	NA	0	APH	RF0032	Chromosome
NODE_18590_length_699_cov_1.535714_1	233	589	1	ID=18590_1	partial=00	start_type=ATG	rbs_motif=GGA/GAG/AGG	rbs_spacer=5-10bp	gc_cont=0.347	NODE_18590_length_699_cov_1.535714	357	984	2.7563	9	2.7073	4	2.4065	699	1937	2.7711	13	1.0645	6	0.9826	NA	NA	NA	NA	NA	NA	NA	0	NA	NA	Chromosome
NODE_18592_length_699_cov_1.403727_1	591	698	-1	ID=18592_1	partial=01	start_type=Edge	rbs_motif=None	rbs_spacer=None	gc_cont=0.417	NODE_18592_length_699_cov_1.403727	108	456	4.2222	7	6.9606	3	5.9662	699	2445	3.4979	19	1.5558	9	1.4739	NA	NA	NA	NA	NA	NA	NA	0	NA	NA	Chromosome
NODE_18593_length_699_cov_1.357143_1	1	276	1	ID=18593_1	partial=10	start_type=Edge	rbs_motif=None	rbs_spacer=None	gc_cont=0.663	NODE_18593_length_699_cov_1.357143	276	959	3.4746	7	2.7237	3	2.3346	699	2060	2.9471	16	1.3102	8	1.3102	Bacteria	Actinomycetota	Actinomycetes	Micrococcales	Micrococcaceae	Kocuria	Kocuria rosea	1275	NA	NA	Chromosome
NODE_18593_length_699_cov_1.357143_2	279	698	1	ID=18593_2	partial=01	start_type=ATG	rbs_motif=AGGA	rbs_spacer=5-10bp	gc_cont=0.657	NODE_18593_length_699_cov_1.357143	420	952	2.2667	9	2.3012	4	2.0456	699	2060	2.9471	16	1.3102	8	1.3102	Bacteria	Actinomycetota	Actinomycetes	Micrococcales	Micrococcaceae	Kocuria	Kocuria rosea	1275	NA	NA	Chromosome
NODE_18594_length_699_cov_1.315217_1	129	266	1	ID=18594_1	partial=00	start_type=ATG	rbs_motif=None	rbs_spacer=None	gc_cont=0.406	NODE_18594_length_699_cov_1.315217	138	364	2.6377	4	3.1128	2	3.1128	699	1520	2.1745	11	0.9007	5	0.8188	NA	NA	NA	NA	NA	NA	NA	0	NA	NA	Chromosome
NODE_18596_length_699_cov_1.302795_1	59	265	-1	ID=18596_1	partial=00	start_type=ATG	rbs_motif=AATAA	rbs_spacer=10bp	gc_cont=0.353	NODE_18596_length_699_cov_1.302795	207	579	2.7971	5	2.594	2	2.0752	699	1533	2.1931	11	0.9007	5	0.8188	NA	NA	NA	NA	NA	NA	NA	0	NA	NA	Chromosome
NODE_18599_length_699_cov_1.173913_1	266	697	-1	ID=18599_1	partial=01	start_type=Edge	rbs_motif=None	rbs_spacer=None	gc_cont=0.380	NODE_18599_length_699_cov_1.173913	432	1491	3.4514	14	3.4803	7	3.4803	699	2663	3.8097	24	1.9652	12	1.9652	NA	NA	NA	NA	NA	NA	NA	0	NA	NA	Chromosome
NODE_18600_length_699_cov_1.166149_1	114	500	1	ID=18600_1	partial=00	start_type=ATG	rbs_motif=TAA	rbs_spacer=4bp	gc_cont=0.339	NODE_18600_length_699_cov_1.166149	387	1332	3.4419	12	3.33	6	3.33	699	2581	3.6924	18	1.4739	9	1.4739	NA	NA	NA	NA	NA	NA	NA	0	NA	NA	Chromosome
NODE_18602_length_699_cov_1.153727_1	1	609	1	ID=18602_1	partial=10	start_type=Edge	rbs_motif=None	rbs_spacer=None	gc_cont=0.540	NODE_18602_length_699_cov_1.153727	609	1088	1.7865	9	1.5871	4	1.4107	699	1359	1.9442	9	0.737	4	0.6551	NA	NA	NA	NA	NA	NA	NA	0	NA	NA	Chromosome
NODE_18603_length_699_cov_1.131988_1	48	698	1	ID=18603_1	partial=01	start_type=GTG	rbs_motif=AGGA/GGAG/GAGG	rbs_spacer=11-12bp	gc_cont=0.473	NODE_18603_length_699_cov_1.131988	651	1649	2.533	12	1.9796	6	1.9796	699	1697	2.4278	12	0.9826	6	0.9826	Bacteria	Cyanobacteriota	Cyanophyceae	Nostocales	Nostocaceae	Nostoc	NA	1472755	NA	NA	Chromosome
NODE_18604_length_699_cov_1.128882_1	536	697	-1	ID=18604_1	partial=01	start_type=Edge	rbs_motif=None	rbs_spacer=None	gc_cont=0.383	NODE_18604_length_699_cov_1.128882	162	7040	43.4568	66	43.7521	33	43.7521	699	15633	22.3648	133	10.8907	66	10.8088	NA	NA	NA	NA	NA	NA	NA	0	NA	NA	Chromosome
NODE_18606_length_699_cov_1.066770_1	1	75	-1	ID=18606_1	partial=10	start_type=ATG	rbs_motif=GGA/GAG/AGG	rbs_spacer=5-10bp	gc_cont=0.360	NODE_18606_length_699_cov_1.066770	75	223	2.9733	3	4.2957	1	2.8638	699	2547	3.6438	21	1.7196	10	1.6377	NA	NA	NA	NA	NA	NA	NA	0	NA	NA	Chromosome
NODE_18606_length_699_cov_1.066770_2	190	648	-1	ID=18606_2	partial=00	start_type=ATG	rbs_motif=None	rbs_spacer=None	gc_cont=0.377	NODE_18606_length_699_cov_1.066770	459	1624	3.5381	15	3.5095	7	3.2756	699	2547	3.6438	21	1.7196	10	1.6377	NA	NA	NA	NA	NA	NA	NA	0	NA	NA	Chromosome
NODE_18607_length_699_cov_1.010870_1	2	79	-1	ID=18607_1	partial=10	start_type=ATG	rbs_motif=None	rbs_spacer=None	gc_cont=0.397	NODE_18607_length_699_cov_1.010870	78	60	0.7692	1	1.3768	0	0	699	2207	3.1574	16	1.3102	8	1.3102	NA	NA	NA	NA	NA	NA	NA	0	NA	NA	Chromosome
NODE_18607_length_699_cov_1.010870_2	76	297	-1	ID=18607_2	partial=00	start_type=GTG	rbs_motif=None	rbs_spacer=None	gc_cont=0.369	NODE_18607_length_699_cov_1.010870	222	863	3.8874	7	3.3862	3	2.9025	699	2207	3.1574	16	1.3102	8	1.3102	NA	NA	NA	NA	NA	NA	NA	0	NA	NA	Chromosome
NODE_18607_length_699_cov_1.010870_3	337	699	-1	ID=18607_3	partial=01	start_type=Edge	rbs_motif=None	rbs_spacer=None	gc_cont=0.388	NODE_18607_length_699_cov_1.010870	363	555	1.5289	5	1.4792	2	1.1834	699	2207	3.1574	16	1.3102	8	1.3102	NA	NA	NA	NA	NA	NA	NA	0	NA	NA	Chromosome
NODE_18609_length_699_cov_0.981366_1	1	699	-1	ID=18609_1	partial=11	start_type=Edge	rbs_motif=None	rbs_spacer=None	gc_cont=0.680	NODE_18609_length_699_cov_0.981366	699	1808	2.5866	16	2.4582	8	2.4582	699	1811	2.5908	16	1.3102	8	1.3102	Bacteria	Actinomycetota	Actinomycetes	Propionibacteriales	Nocardioidaceae	Nocardioides	NA	2045452	NA	NA	Chromosome
NODE_18610_length_698_cov_33.805599_1	1	414	1	ID=18610_1	partial=10	start_type=Edge	rbs_motif=None	rbs_spacer=None	gc_cont=0.287	NODE_18610_length_698_cov_33.805599	414	20872	50.4155	215	55.7709	107	55.5115	698	37878	54.2665	292	23.9446	146	23.9446	NA	NA	NA	NA	NA	NA	NA	0	NA	NA	Chromosome
NODE_18610_length_698_cov_33.805599_2	260	697	-1	ID=18610_2	partial=01	start_type=Edge	rbs_motif=None	rbs_spacer=None	gc_cont=0.304	NODE_18610_length_698_cov_33.805599	438	28804	65.7626	225	55.1669	112	54.9217	698	37878	54.2665	292	23.9446	146	23.9446	NA	NA	NA	NA	NA	NA	NA	0	NA	NA	Chromosome
NODE_18611_length_698_cov_24.539658_1	1	696	1	ID=18611_1	partial=11	start_type=Edge	rbs_motif=None	rbs_spacer=None	gc_cont=0.500	NODE_18611_length_698_cov_24.539658	696	157714	226.601	1157	178.523	578	178.369	698	160037	229.279	1173	96.1885	586	96.1065	NA	NA	NA	NA	NA	NA	NA	0	NA	NA	Chromosome
NODE_18612_length_698_cov_17.222395_1	481	696	-1	ID=18612_1	partial=01	start_type=Edge	rbs_motif=None	rbs_spacer=None	gc_cont=0.403	NODE_18612_length_698_cov_17.222395	216	10403	48.162	123	61.1535	61	60.6563	698	37197	53.2908	330	27.0607	165	27.0607	NA	NA	NA	NA	NA	NA	NA	0	NA	NA	Chromosome
NODE_18614_length_698_cov_7.721617_1	3	158	-1	ID=18614_1	partial=10	start_type=GTG	rbs_motif=GGA/GAG/AGG	rbs_spacer=5-10bp	gc_cont=0.429	NODE_18614_length_698_cov_7.721617	156	1692	10.8462	16	11.0145	8	11.0145	698	23173	33.1991	215	17.6305	107	17.5485	NA	NA	NA	NA	NA	NA	NA	0	NA	NA	Chromosome
NODE_18615_length_698_cov_5.827372_1	445	660	-1	ID=18615_1	partial=00	start_type=ATG	rbs_motif=TATAA	rbs_spacer=12bp	gc_cont=0.329	NODE_18615_length_698_cov_5.827372	216	4788	22.1667	49	24.362	24	23.8648	698	16273	23.3138	117	9.5943	58	9.5123	NA	NA	NA	NA	NA	NA	NA	0	NA	NA	Chromosome
NODE_18617_length_698_cov_5.150855_1	215	391	-1	ID=18617_1	partial=00	start_type=GTG	rbs_motif=None	rbs_spacer=None	gc_cont=0.373	NODE_18617_length_698_cov_5.150855	177	2792	15.774	30	18.2019	15	18.2019	698	12202	17.4814	99	8.1182	49	8.0362	NA	NA	NA	NA	NA	NA	NA	0	NA	NA	Chromosome
NODE_18618_length_698_cov_4.818040_1	3	104	1	ID=18618_1	partial=10	start_type=Edge	rbs_motif=None	rbs_spacer=None	gc_cont=0.510	NODE_18618_length_698_cov_4.818040	102	603	5.9118	8	8.4229	4	8.4229	698	10015	14.3481	72	5.9042	36	5.9042	NA	NA	NA	NA	NA	NA	NA	0	NA	NA	Chromosome
NODE_18621_length_698_cov_4.482115_1	1	483	1	ID=18621_1	partial=10	start_type=Edge	rbs_motif=None	rbs_spacer=None	gc_cont=0.395	NODE_18621_length_698_cov_4.482115	483	3085	6.3872	23	5.1139	11	4.8915	698	12846	18.404	159	13.0383	79	12.9563	NA	NA	NA	NA	NA	NA	NA	0	NA	NA	Chromosome
NODE_18622_length_698_cov_4.465008_1	604	696	-1	ID=18622_1	partial=01	start_type=Edge	rbs_motif=None	rbs_spacer=None	gc_cont=0.419	NODE_18622_length_698_cov_4.465008	93	2231	23.9892	41	47.3446	20	46.1899	698	528745	757.514	4274	350.477	2137	350.477	NA	NA	NA	NA	NA	NA	NA	0	NA	NA	Chromosome
NODE_18623_length_698_cov_4.275272_1	471	698	-1	ID=18623_1	partial=01	start_type=Edge	rbs_motif=None	rbs_spacer=None	gc_cont=0.461	NODE_18623_length_698_cov_4.275272	228	71638	314.202	775	365.037	387	364.566	698	265237	379.996	2197	180.159	1098	180.077	NA	NA	NA	NA	NA	NA	NA	0	NA	NA	Chromosome
NODE_18624_length_698_cov_4.253499_1	578	697	-1	ID=18624_1	partial=01	start_type=Edge	rbs_motif=None	rbs_spacer=None	gc_cont=0.275	NODE_18624_length_698_cov_4.253499	120	1437	11.975	17	15.2138	8	14.3189	698	12889	18.4656	92	7.5442	46	7.5442	NA	NA	NA	NA	NA	NA	NA	0	NA	NA	Chromosome
NODE_18625_length_698_cov_4.026439_1	1	93	1	ID=18625_1	partial=10	start_type=Edge	rbs_motif=None	rbs_spacer=None	gc_cont=0.409	NODE_18625_length_698_cov_4.026439	93	435	4.6774	7	8.0832	3	6.9285	698	4787	6.8582	37	3.0341	18	2.9521	NA	NA	NA	NA	NA	NA	NA	0	NA	NA	Chromosome
NODE_18627_length_698_cov_3.755832_1	626	697	-1	ID=18627_1	partial=01	start_type=Edge	rbs_motif=None	rbs_spacer=None	gc_cont=0.278	NODE_18627_length_698_cov_3.755832	72	763	10.5972	13	19.3901	6	17.8986	698	12230	17.5215	100	8.2002	50	8.2002	NA	NA	NA	NA	NA	NA	NA	0	NA	NA	Chromosome
NODE_18628_length_698_cov_3.755832_1	136	504	-1	ID=18628_1	partial=00	start_type=GTG	rbs_motif=AGGAGG	rbs_spacer=5-10bp	gc_cont=0.569	NODE_18628_length_698_cov_3.755832	369	10810	29.2954	136	39.5806	68	39.5806	698	16788	24.0516	177	14.5144	88	14.4324	NA	NA	NA	NA	NA	NA	NA	0	NA	NA	Chromosome
NODE_18628_length_698_cov_3.755832_2	565	669	-1	ID=18628_2	partial=00	start_type=GTG	rbs_motif=AGGAGG	rbs_spacer=5-10bp	gc_cont=0.581	NODE_18628_length_698_cov_3.755832	105	1957	18.6381	26	26.5922	13	26.5922	698	16788	24.0516	177	14.5144	88	14.4324	NA	NA	NA	NA	NA	NA	NA	0	NA	NA	Chromosome
NODE_18629_length_698_cov_3.466563_1	147	569	1	ID=18629_1	partial=00	start_type=ATG	rbs_motif=None	rbs_spacer=None	gc_cont=0.402	NODE_18629_length_698_cov_3.466563	423	11767	27.818	97	24.6264	48	24.3725	698	16396	23.49	120	9.8403	60	9.8403	NA	NA	NA	NA	NA	NA	NA	0	NA	NA	Chromosome
NODE_18629_length_698_cov_3.466563_2	639	698	1	ID=18629_2	partial=01	start_type=ATG	rbs_motif=None	rbs_spacer=None	gc_cont=0.500	NODE_18629_length_698_cov_3.466563	60	298	4.9667	5	8.9493	2	7.1594	698	16396	23.49	120	9.8403	60	9.8403	NA	NA	NA	NA	NA	NA	NA	0	NA	NA	Chromosome
NODE_18632_length_698_cov_3.200622_1	1	696	1	ID=18632_1	partial=11	start_type=Edge	rbs_motif=None	rbs_spacer=None	gc_cont=0.379	NODE_18632_length_698_cov_3.200622	696	4213	6.0532	30	4.6289	15	4.6289	698	4219	6.0444	30	2.4601	15	2.4601	NA	NA	NA	NA	NA	NA	NA	0	NA	NA	Chromosome
NODE_18633_length_698_cov_3.155521_1	2	184	1	ID=18633_1	partial=10	start_type=Edge	rbs_motif=None	rbs_spacer=None	gc_cont=0.486	NODE_18633_length_698_cov_3.155521	183	600	3.2787	9	5.2815	4	4.6947	698	4962	7.1089	40	3.2801	20	3.2801	NA	NA	NA	NA	NA	NA	NA	0	NA	NA	Chromosome
NODE_18633_length_698_cov_3.155521_2	626	697	1	ID=18633_2	partial=01	start_type=ATG	rbs_motif=GGAG/GAGG	rbs_spacer=5-10bp	gc_cont=0.444	NODE_18633_length_698_cov_3.155521	72	429	5.9583	7	10.4408	3	8.9493	698	4962	7.1089	40	3.2801	20	3.2801	NA	NA	NA	NA	NA	NA	NA	0	NA	NA	Chromosome
NODE_18635_length_698_cov_2.897356_1	1	114	-1	ID=18635_1	partial=10	start_type=ATG	rbs_motif=TAA	rbs_spacer=11bp	gc_cont=0.333	NODE_18635_length_698_cov_2.897356	114	1797	15.7632	24	22.6087	12	22.6087	698	11079	15.8725	86	7.0522	43	7.0522	NA	NA	NA	NA	NA	NA	NA	0	NA	NA	Chromosome
NODE_18636_length_698_cov_2.824261_1	36	566	1	ID=18636_1	partial=00	start_type=ATG	rbs_motif=TAA	rbs_spacer=10bp	gc_cont=0.371	NODE_18636_length_698_cov_2.824261	531	3942	7.4237	45	9.101	22	8.8987	698	4780	6.8481	43	3.5261	21	3.4441	NA	NA	NA	NA	NA	NA	NA	0	NA	NA	Chromosome
NODE_18637_length_698_cov_2.805599_1	2	205	-1	ID=18637_1	partial=10	start_type=ATG	rbs_motif=None	rbs_spacer=None	gc_cont=0.549	NODE_18637_length_698_cov_2.805599	204	864	4.2353	8	4.2114	4	4.2114	698	14107	20.2106	110	9.0202	55	9.0202	NA	NA	NA	NA	NA	NA	NA	0	NA	NA	Chromosome
NODE_18637_length_698_cov_2.805599_2	202	405	-1	ID=18637_2	partial=00	start_type=GTG	rbs_motif=None	rbs_spacer=None	gc_cont=0.436	NODE_18637_length_698_cov_2.805599	204	1125	5.5147	12	6.3171	6	6.3171	698	14107	20.2106	110	9.0202	55	9.0202	NA	NA	NA	NA	NA	NA	NA	0	NA	NA	Chromosome
NODE_18637_length_698_cov_2.805599_3	389	697	-1	ID=18637_3	partial=01	start_type=Edge	rbs_motif=None	rbs_spacer=None	gc_cont=0.417	NODE_18637_length_698_cov_2.805599	309	10633	34.411	88	30.584	44	30.584	698	14107	20.2106	110	9.0202	55	9.0202	NA	NA	NA	NA	NA	NA	NA	0	NA	NA	Chromosome
NODE_18639_length_698_cov_2.548989_1	3	239	-1	ID=18639_1	partial=10	start_type=ATG	rbs_motif=ATA	rbs_spacer=9bp	gc_cont=0.494	NODE_18639_length_698_cov_2.548989	237	3620	15.2743	32	14.5001	16	14.5001	698	9885	14.1619	72	5.9042	36	5.9042	NA	NA	NA	NA	NA	NA	NA	0	NA	NA	Chromosome
NODE_18639_length_698_cov_2.548989_2	258	467	1	ID=18639_2	partial=00	start_type=ATG	rbs_motif=ATA	rbs_spacer=7bp	gc_cont=0.452	NODE_18639_length_698_cov_2.548989	210	1275	6.0714	11	5.6253	5	5.1139	698	9885	14.1619	72	5.9042	36	5.9042	NA	NA	NA	NA	NA	NA	NA	0	NA	NA	Chromosome
NODE_18639_length_698_cov_2.548989_3	444	698	-1	ID=18639_3	partial=01	start_type=Edge	rbs_motif=None	rbs_spacer=None	gc_cont=0.435	NODE_18639_length_698_cov_2.548989	255	1502	5.8902	11	4.6326	5	4.2114	698	9885	14.1619	72	5.9042	36	5.9042	NA	NA	NA	NA	NA	NA	NA	0	NA	NA	Chromosome
NODE_18640_length_698_cov_2.542768_1	69	698	1	ID=18640_1	partial=01	start_type=TTG	rbs_motif=None	rbs_spacer=None	gc_cont=0.452	NODE_18640_length_698_cov_2.542768	630	20333	32.2746	163	27.7854	81	27.615	698	20386	29.2063	157	12.8743	78	12.7923	NA	NA	NA	NA	NA	NA	NA	0	NA	NA	Chromosome
NODE_18641_length_698_cov_2.485226_1	3	155	1	ID=18641_1	partial=10	start_type=Edge	rbs_motif=None	rbs_spacer=None	gc_cont=0.673	NODE_18641_length_698_cov_2.485226	153	319	2.085	3	2.1057	1	1.4038	698	3308	4.7393	24	1.9681	12	1.9681	NA	NA	NA	NA	NA	NA	NA	0	NA	NA	Chromosome
NODE_18641_length_698_cov_2.485226_2	207	698	-1	ID=18641_2	partial=01	start_type=Edge	rbs_motif=None	rbs_spacer=None	gc_cont=0.612	NODE_18641_length_698_cov_2.485226	492	2793	5.6768	22	4.8021	11	4.8021	698	3308	4.7393	24	1.9681	12	1.9681	NA	NA	NA	NA	NA	NA	NA	0	NA	NA	Chromosome
NODE_18642_length_698_cov_2.441680_1	290	547	-1	ID=18642_1	partial=00	start_type=ATG	rbs_motif=None	rbs_spacer=None	gc_cont=0.415	NODE_18642_length_698_cov_2.441680	258	1393	5.3992	11	4.5787	5	4.1625	698	11474	16.4384	96	7.8722	48	7.8722	NA	NA	NA	NA	NA	NA	NA	0	NA	NA	Chromosome
NODE_18643_length_698_cov_2.357698_1	3	344	-1	ID=18643_1	partial=10	start_type=ATG	rbs_motif=4Base/6BMM	rbs_spacer=13-15bp	gc_cont=0.433	NODE_18643_length_698_cov_2.357698	342	2678	7.8304	23	7.2222	11	6.9082	698	6959	9.9699	54	4.4281	27	4.4281	NA	NA	NA	NA	NA	NA	NA	0	NA	NA	Chromosome
NODE_18643_length_698_cov_2.357698_2	344	697	-1	ID=18643_2	partial=01	start_type=Edge	rbs_motif=None	rbs_spacer=None	gc_cont=0.395	NODE_18643_length_698_cov_2.357698	354	3471	9.8051	29	8.7976	14	8.4942	698	6959	9.9699	54	4.4281	27	4.4281	NA	NA	NA	NA	NA	NA	NA	0	NA	NA	Chromosome
NODE_18644_length_698_cov_2.303266_1	528	698	1	ID=18644_1	partial=01	start_type=TTG	rbs_motif=GGA/GAG/AGG	rbs_spacer=5-10bp	gc_cont=0.561	NODE_18644_length_698_cov_2.303266	171	1278	7.4737	19	11.9324	9	11.3044	698	2614	3.745	22	1.804	11	1.804	Bacteria	Pseudomonadota	Alphaproteobacteria	Rhodospirillales	NA	NA	NA	342108	NA	NA	Chromosome
NODE_18646_length_698_cov_2.286159_1	632	697	1	ID=18646_1	partial=01	start_type=ATG	rbs_motif=TAA	rbs_spacer=12bp	gc_cont=0.424	NODE_18646_length_698_cov_2.286159	66	279	4.2273	5	8.1357	2	6.5086	698	9966	14.2779	72	5.9042	36	5.9042	NA	NA	NA	NA	NA	NA	NA	0	NA	NA	Chromosome
NODE_18648_length_698_cov_2.267496_1	3	116	1	ID=18648_1	partial=10	start_type=Edge	rbs_motif=None	rbs_spacer=None	gc_cont=0.281	NODE_18648_length_698_cov_2.267496	114	3681	32.2895	45	42.3914	22	41.4493	698	22496	32.2292	186	15.2524	93	15.2524	NA	NA	NA	NA	NA	NA	NA	0	NA	NA	Chromosome
NODE_18649_length_698_cov_2.213064_1	2	181	-1	ID=18649_1	partial=10	start_type=ATG	rbs_motif=GGAG/GAGG	rbs_spacer=5-10bp	gc_cont=0.789	NODE_18649_length_698_cov_2.213064	180	233	1.2944	2	1.1932	1	1.1932	698	2315	3.3166	16	1.312	8	1.312	Bacteria	Actinomycetota	Actinomycetes	Micrococcales	Micrococcaceae	Kocuria	Kocuria rosea	1275	NA	NA	Chromosome
NODE_18649_length_698_cov_2.213064_2	521	697	-1	ID=18649_2	partial=01	start_type=Edge	rbs_motif=None	rbs_spacer=None	gc_cont=0.774	NODE_18649_length_698_cov_2.213064	177	409	2.3107	3	1.8202	1	1.2135	698	2315	3.3166	16	1.312	8	1.312	Bacteria	Actinomycetota	Actinomycetes	Micrococcales	Micrococcaceae	Kocuria	Kocuria rosea	1275	NA	NA	Chromosome
NODE_18651_length_698_cov_2.169518_1	580	696	-1	ID=18651_1	partial=01	start_type=Edge	rbs_motif=None	rbs_spacer=None	gc_cont=0.299	NODE_18651_length_698_cov_2.169518	117	363	3.1026	4	3.6715	2	3.6715	698	4140	5.9312	32	2.6241	16	2.6241	NA	NA	NA	NA	NA	NA	NA	0	NA	NA	Chromosome
NODE_18652_length_698_cov_2.138414_1	444	698	1	ID=18652_1	partial=01	start_type=TTG	rbs_motif=GGA/GAG/AGG	rbs_spacer=5-10bp	gc_cont=0.361	NODE_18652_length_698_cov_2.138414	255	3651	14.3176	35	14.74	17	14.3189	698	16702	23.9284	129	10.5783	64	10.4963	NA	NA	NA	NA	NA	NA	NA	0	NA	NA	Chromosome
NODE_18653_length_698_cov_2.000000_1	3	107	1	ID=18653_1	partial=10	start_type=Edge	rbs_motif=None	rbs_spacer=None	gc_cont=0.333	NODE_18653_length_698_cov_2.000000	105	4659	44.3714	60	61.3666	30	61.3666	698	99062	141.923	770	63.1417	385	63.1417	NA	NA	NA	NA	NA	NA	NA	0	NA	NA	Chromosome
NODE_18655_length_698_cov_1.866252_1	632	697	1	ID=18655_1	partial=01	start_type=ATG	rbs_motif=None	rbs_spacer=None	gc_cont=0.470	NODE_18655_length_698_cov_1.866252	66	682	10.3333	12	19.5257	6	19.5257	698	2146	3.0745	17	1.394	8	1.312	NA	NA	NA	NA	NA	NA	NA	0	NA	NA	Chromosome
NODE_18656_length_698_cov_1.864697_1	171	293	1	ID=18656_1	partial=00	start_type=ATG	rbs_motif=TAA	rbs_spacer=12bp	gc_cont=0.325	NODE_18656_length_698_cov_1.864697	123	631	5.1301	8	6.9848	4	6.9848	698	5411	7.7521	42	3.4441	21	3.4441	NA	NA	NA	NA	NA	NA	NA	0	NA	NA	Chromosome
NODE_18657_length_698_cov_1.794712_1	3	194	-1	ID=18657_1	partial=10	start_type=ATG	rbs_motif=GGA/GAG/AGG	rbs_spacer=11-12bp	gc_cont=0.396	NODE_18657_length_698_cov_1.794712	192	397	2.0677	3	1.678	1	1.1187	698	2075	2.9728	14	1.148	7	1.148	NA	NA	NA	NA	NA	NA	NA	0	NA	NA	Chromosome
NODE_18657_length_698_cov_1.794712_2	215	496	-1	ID=18657_2	partial=00	start_type=ATG	rbs_motif=GGA/GAG/AGG	rbs_spacer=5-10bp	gc_cont=0.408	NODE_18657_length_698_cov_1.794712	282	1013	3.5922	8	3.0466	4	3.0466	698	2075	2.9728	14	1.148	7	1.148	NA	NA	NA	NA	NA	NA	NA	0	NA	NA	Chromosome
NODE_18659_length_698_cov_1.779160_1	1	156	-1	ID=18659_1	partial=10	start_type=ATG	rbs_motif=TAAA	rbs_spacer=8bp	gc_cont=0.346	NODE_18659_length_698_cov_1.779160	156	14265	91.4423	147	101.196	73	100.507	698	120270	172.307	1100	90.2024	550	90.2024	NA	NA	NA	NA	NA	NA	NA	0	NA	NA	Chromosome
NODE_18659_length_698_cov_1.779160_2	169	399	-1	ID=18659_2	partial=00	start_type=ATG	rbs_motif=AAAAAA	rbs_spacer=11bp	gc_cont=0.329	NODE_18659_length_698_cov_1.779160	231	22715	98.3333	247	114.83	123	114.365	698	120270	172.307	1100	90.2024	550	90.2024	NA	NA	NA	NA	NA	NA	NA	0	NA	NA	Chromosome
NODE_18659_length_698_cov_1.779160_3	415	696	-1	ID=18659_3	partial=01	start_type=Edge	rbs_motif=None	rbs_spacer=None	gc_cont=0.344	NODE_18659_length_698_cov_1.779160	282	87935	311.826	1106	421.188	553	421.188	698	120270	172.307	1100	90.2024	550	90.2024	NA	NA	NA	NA	NA	NA	NA	0	NA	NA	Chromosome
NODE_18661_length_698_cov_1.734059_1	587	697	1	ID=18661_1	partial=01	start_type=ATG	rbs_motif=TAA	rbs_spacer=9bp	gc_cont=0.333	NODE_18661_length_698_cov_1.734059	111	591	5.3243	6	5.8049	3	5.8049	698	5595	8.0158	45	3.6901	22	3.6081	NA	NA	NA	NA	NA	NA	NA	0	NA	NA	Chromosome
NODE_18662_length_698_cov_1.696734_1	633	698	-1	ID=18662_1	partial=01	start_type=Edge	rbs_motif=None	rbs_spacer=None	gc_cont=0.303	NODE_18662_length_698_cov_1.696734	66	132	2	2	3.2543	1	3.2543	698	3420	4.8997	27	2.2141	13	2.1321	NA	NA	NA	NA	NA	NA	NA	0	NA	NA	Chromosome
NODE_18664_length_698_cov_1.646967_1	2	697	1	ID=18664_1	partial=11	start_type=Edge	rbs_motif=None	rbs_spacer=None	gc_cont=0.509	NODE_18664_length_698_cov_1.646967	696	3062	4.3994	24	3.7032	12	3.7032	698	3065	4.3911	24	1.9681	12	1.9681	NA	NA	NA	NA	NA	NA	NA	0	NA	NA	Chromosome
NODE_18665_length_698_cov_1.618974_1	166	429	1	ID=18665_1	partial=00	start_type=ATG	rbs_motif=None	rbs_spacer=None	gc_cont=0.402	NODE_18665_length_698_cov_1.618974	264	1076	4.0758	10	4.0679	5	4.0679	698	2260	3.2378	16	1.312	8	1.312	NA	NA	NA	NA	NA	NA	NA	0	NA	NA	Chromosome
NODE_18668_length_698_cov_1.541213_1	3	104	1	ID=18668_1	partial=10	start_type=Edge	rbs_motif=None	rbs_spacer=None	gc_cont=0.422	NODE_18668_length_698_cov_1.541213	102	253	2.4804	3	3.1586	1	2.1057	698	3884	5.5645	28	2.2961	14	2.2961	NA	NA	NA	NA	NA	NA	NA	0	NA	NA	Chromosome
NODE_18669_length_698_cov_1.520995_1	3	89	1	ID=18669_1	partial=10	start_type=Edge	rbs_motif=None	rbs_spacer=None	gc_cont=0.368	NODE_18669_length_698_cov_1.520995	87	348	4	4	4.9375	2	4.9375	698	12744	18.2579	109	8.9382	54	8.8562	NA	NA	NA	NA	NA	NA	NA	0	NA	NA	Chromosome
NODE_18671_length_698_cov_1.486781_1	3	170	1	ID=18671_1	partial=10	start_type=Edge	rbs_motif=None	rbs_spacer=None	gc_cont=0.411	NODE_18671_length_698_cov_1.486781	168	695	4.1369	8	5.1139	4	5.1139	698	3447	4.9384	25	2.0501	12	1.9681	NA	NA	NA	NA	NA	NA	NA	0	NA	NA	Chromosome
NODE_18672_length_698_cov_1.482115_1	35	637	-1	ID=18672_1	partial=00	start_type=ATG	rbs_motif=AAAA	rbs_spacer=3bp	gc_cont=0.345	NODE_18672_length_698_cov_1.482115	603	8740	14.4942	75	13.3571	37	13.1791	698	10204	14.6189	85	6.9702	42	6.8882	NA	NA	NA	NA	NA	NA	NA	0	NA	NA	Chromosome
NODE_18672_length_698_cov_1.482115_2	594	698	-1	ID=18672_2	partial=01	start_type=Edge	rbs_motif=None	rbs_spacer=None	gc_cont=0.314	NODE_18672_length_698_cov_1.482115	105	255	2.4286	3	3.0683	1	2.0456	698	10204	14.6189	85	6.9702	42	6.8882	NA	NA	NA	NA	NA	NA	NA	0	NA	NA	Chromosome
NODE_18673_length_698_cov_1.469673_1	1	348	1	ID=18673_1	partial=10	start_type=Edge	rbs_motif=None	rbs_spacer=None	gc_cont=0.379	NODE_18673_length_698_cov_1.469673	348	1365	3.9224	13	4.0118	6	3.7032	698	3363	4.8181	27	2.2141	13	2.1321	Bacteria	Bacteroidota	Cytophagia	Cytophagales	NA	NA	NA	768507	NA	NA	Chromosome
NODE_18674_length_698_cov_1.458787_1	2	76	1	ID=18674_1	partial=10	start_type=Edge	rbs_motif=None	rbs_spacer=None	gc_cont=0.253	NODE_18674_length_698_cov_1.458787	75	1055	14.0667	15	21.4783	7	20.0464	698	15198	21.7736	143	11.7263	71	11.6443	NA	NA	NA	NA	NA	NA	NA	0	NA	NA	Chromosome
NODE_18675_length_698_cov_1.334370_1	3	116	-1	ID=18675_1	partial=10	start_type=ATG	rbs_motif=None	rbs_spacer=None	gc_cont=0.421	NODE_18675_length_698_cov_1.334370	114	240	2.1053	3	2.8261	1	1.8841	698	5238	7.5043	41	3.3621	20	3.2801	NA	NA	NA	NA	NA	NA	NA	0	NA	NA	Chromosome
NODE_18676_length_698_cov_1.328149_1	541	696	1	ID=18676_1	partial=01	start_type=ATG	rbs_motif=AAGAA	rbs_spacer=14bp	gc_cont=0.333	NODE_18676_length_698_cov_1.328149	156	595	3.8141	5	3.442	2	2.7536	698	2383	3.414	17	1.394	8	1.312	NA	NA	NA	NA	NA	NA	NA	0	NA	NA	Chromosome
NODE_18677_length_698_cov_1.321928_1	28	297	-1	ID=18677_1	partial=00	start_type=ATG	rbs_motif=None	rbs_spacer=None	gc_cont=0.311	NODE_18677_length_698_cov_1.321928	270	1551	5.7444	13	5.1707	6	4.773	698	2985	4.2765	23	1.886	11	1.804	NA	NA	NA	NA	NA	NA	NA	0	NA	NA	Chromosome
NODE_18678_length_698_cov_1.304821_1	241	696	-1	ID=18678_1	partial=01	start_type=Edge	rbs_motif=None	rbs_spacer=None	gc_cont=0.406	NODE_18678_length_698_cov_1.304821	456	19739	43.2873	164	38.6233	82	38.6233	698	21704	31.0946	178	14.5964	89	14.5964	NA	NA	NA	NA	NA	NA	NA	0	NA	NA	Chromosome
NODE_18679_length_698_cov_1.301711_1	2	697	1	ID=18679_1	partial=11	start_type=Edge	rbs_motif=None	rbs_spacer=None	gc_cont=0.397	NODE_18679_length_698_cov_1.301711	696	1854	2.6638	13	2.0059	6	1.8516	698	1856	2.659	13	1.066	6	0.984	NA	NA	NA	NA	NA	NA	NA	0	NA	NA	Chromosome
NODE_18680_length_698_cov_1.289269_1	161	697	-1	ID=18680_1	partial=01	start_type=Edge	rbs_motif=None	rbs_spacer=None	gc_cont=0.764	NODE_18680_length_698_cov_1.289269	537	1488	2.7709	16	3.1997	8	3.1997	698	1747	2.5029	17	1.394	8	1.312	Bacteria	Actinomycetota	Actinomycetes	Micrococcales	Micrococcaceae	Kocuria	Kocuria rosea	1275	msbA	RF0107	ICEs
NODE_18682_length_698_cov_1.231726_1	564	698	-1	ID=18682_1	partial=01	start_type=Edge	rbs_motif=None	rbs_spacer=None	gc_cont=0.481	NODE_18682_length_698_cov_1.231726	135	620	4.5926	9	7.1594	4	6.3639	698	12605	18.0587	123	10.0863	61	10.0043	NA	NA	NA	NA	NA	NA	NA	0	NA	NA	Chromosome
NODE_18683_length_698_cov_1.223950_1	1	303	1	ID=18683_1	partial=10	start_type=Edge	rbs_motif=None	rbs_spacer=None	gc_cont=0.360	NODE_18683_length_698_cov_1.223950	303	954	3.1485	9	3.1898	4	2.8354	698	1999	2.8639	15	1.23	7	1.148	NA	NA	NA	NA	NA	NA	NA	0	NA	NA	Chromosome
NODE_18686_length_698_cov_1.132193_1	265	534	1	ID=18686_1	partial=00	start_type=GTG	rbs_motif=None	rbs_spacer=None	gc_cont=0.374	NODE_18686_length_698_cov_1.132193	270	841	3.1148	8	3.182	4	3.182	698	5633	8.0702	55	4.5101	27	4.4281	NA	NA	NA	NA	NA	NA	NA	0	NA	NA	Chromosome
NODE_18687_length_698_cov_1.115086_1	1	489	1	ID=18687_1	partial=10	start_type=Edge	rbs_motif=None	rbs_spacer=None	gc_cont=0.382	NODE_18687_length_698_cov_1.115086	489	10207	20.8732	86	18.8868	43	18.8868	698	13802	19.7736	109	8.9382	54	8.8562	NA	NA	NA	NA	NA	NA	NA	0	NA	NA	Chromosome
NODE_18688_length_698_cov_1.065319_1	2	151	-1	ID=18688_1	partial=10	start_type=ATG	rbs_motif=None	rbs_spacer=None	gc_cont=0.373	NODE_18688_length_698_cov_1.065319	150	33	0.22	1	0.7159	0	0	698	1103	1.5802	8	0.656	4	0.656	NA	NA	NA	NA	NA	NA	NA	0	NA	NA	Chromosome
NODE_18689_length_698_cov_1.054432_1	124	543	1	ID=18689_1	partial=00	start_type=ATG	rbs_motif=TAA	rbs_spacer=12bp	gc_cont=0.257	NODE_18689_length_698_cov_1.054432	420	2388	5.6857	22	5.6253	11	5.6253	698	4863	6.967	42	3.4441	21	3.4441	NA	NA	NA	NA	NA	NA	NA	0	NA	NA	Chromosome
NODE_18689_length_698_cov_1.054432_2	589	696	-1	ID=18689_2	partial=01	start_type=Edge	rbs_motif=None	rbs_spacer=None	gc_cont=0.194	NODE_18689_length_698_cov_1.054432	108	768	7.1111	10	9.9437	5	9.9437	698	4863	6.967	42	3.4441	21	3.4441	NA	NA	NA	NA	NA	NA	NA	0	NA	NA	Chromosome
NODE_18690_length_698_cov_1.041991_1	246	536	1	ID=18690_1	partial=00	start_type=ATG	rbs_motif=GGAG/GAGG	rbs_spacer=5-10bp	gc_cont=0.337	NODE_18690_length_698_cov_1.041991	291	1204	4.1375	11	4.0595	5	3.6904	698	2185	3.1304	17	1.394	8	1.312	NA	NA	NA	NA	NA	NA	NA	0	NA	NA	Chromosome
NODE_18690_length_698_cov_1.041991_2	610	696	1	ID=18690_2	partial=01	start_type=ATG	rbs_motif=None	rbs_spacer=None	gc_cont=0.368	NODE_18690_length_698_cov_1.041991	87	87	1	1	1.2344	0	0	698	2185	3.1304	17	1.394	8	1.312	NA	NA	NA	NA	NA	NA	NA	0	NA	NA	Chromosome
NODE_18691_length_698_cov_1.031104_1	3	413	1	ID=18691_1	partial=10	start_type=Edge	rbs_motif=None	rbs_spacer=None	gc_cont=0.321	NODE_18691_length_698_cov_1.031104	411	4318	10.5061	34	8.884	17	8.884	698	5021	7.1934	40	3.2801	20	3.2801	Eukaryota	Ascomycota	Dothideomycetes	Mycosphaerellales	Mycosphaerellaceae	Cercospora	Cercospora beticola	122368	NA	NA	Chromosome
NODE_18694_length_698_cov_0.961120_1	2	325	1	ID=18694_1	partial=10	start_type=Edge	rbs_motif=None	rbs_spacer=None	gc_cont=0.404	NODE_18694_length_698_cov_0.961120	324	1538	4.7469	13	4.3089	6	3.9775	698	2350	3.3668	18	1.476	9	1.476	NA	NA	NA	NA	NA	NA	NA	0	NA	NA	Chromosome
NODE_18694_length_698_cov_0.961120_2	395	697	1	ID=18694_2	partial=01	start_type=ATG	rbs_motif=None	rbs_spacer=None	gc_cont=0.426	NODE_18694_length_698_cov_0.961120	303	445	1.4686	4	1.4177	2	1.4177	698	2350	3.3668	18	1.476	9	1.476	NA	NA	NA	NA	NA	NA	NA	0	NA	NA	Chromosome
NODE_18695_length_698_cov_0.933126_1	593	697	1	ID=18695_1	partial=01	start_type=ATG	rbs_motif=None	rbs_spacer=None	gc_cont=0.514	NODE_18695_length_698_cov_0.933126	105	201	1.9143	2	2.0456	1	2.0456	698	3059	4.3825	28	2.2961	14	2.2961	NA	NA	NA	NA	NA	NA	NA	0	NA	NA	Chromosome
NODE_18696_length_698_cov_0.925350_1	1	66	-1	ID=18696_1	partial=10	start_type=ATG	rbs_motif=GGAG/GAGG	rbs_spacer=5-10bp	gc_cont=0.439	NODE_18696_length_698_cov_0.925350	66	418	6.3333	8	13.0171	4	13.0171	698	3442	4.9312	33	2.7061	16	2.6241	NA	NA	NA	NA	NA	NA	NA	0	NA	NA	Chromosome
NODE_18697_length_698_cov_0.898911_1	1	213	-1	ID=18697_1	partial=10	start_type=ATG	rbs_motif=GGxGG	rbs_spacer=5-10bp	gc_cont=0.554	NODE_18697_length_698_cov_0.898911	213	535	2.5117	5	2.5209	2	2.0167	698	1573	2.2536	12	0.984	6	0.984	Eukaryota	Basidiomycota	Ustilaginomycetes	Ustilaginales	Ustilaginaceae	Sporisorium	Sporisorium graminicola	280036	NA	NA	Chromosome
NODE_18697_length_698_cov_0.898911_2	358	696	-1	ID=18697_2	partial=01	start_type=Edge	rbs_motif=None	rbs_spacer=None	gc_cont=0.507	NODE_18697_length_698_cov_0.898911	339	767	2.2625	6	1.9007	3	1.9007	698	1573	2.2536	12	0.984	6	0.984	Eukaryota	Basidiomycota	Ustilaginomycetes	Ustilaginales	Ustilaginaceae	Sporisorium	Sporisorium graminicola	280036	NA	NA	Chromosome
NODE_18698_length_698_cov_0.762053_1	570	698	1	ID=18698_1	partial=01	start_type=ATG	rbs_motif=GGA/GAG/AGG	rbs_spacer=5-10bp	gc_cont=0.341	NODE_18698_length_698_cov_0.762053	129	7487	58.0388	97	80.7517	48	79.9192	698	27246	39.0344	244	20.0085	122	20.0085	NA	NA	NA	NA	NA	NA	NA	0	NA	NA	Chromosome
NODE_18699_length_697_cov_32.185358_1	3	695	-1	ID=18699_1	partial=11	start_type=Edge	rbs_motif=None	rbs_spacer=None	gc_cont=0.338	NODE_18699_length_697_cov_32.185358	693	200491	289.309	1565	242.522	782	242.367	697	200566	287.756	1566	128.6	783	128.6	NA	NA	NA	NA	NA	NA	NA	0	NA	NA	Chromosome
NODE_18700_length_697_cov_24.171340_1	3	695	-1	ID=18700_1	partial=11	start_type=Edge	rbs_motif=None	rbs_spacer=None	gc_cont=0.394	NODE_18700_length_697_cov_24.171340	693	84553	122.01	642	99.4882	321	99.4882	697	84583	121.353	642	52.7209	321	52.7209	NA	NA	NA	NA	NA	NA	NA	0	NA	NA	Chromosome
NODE_18701_length_697_cov_17.886293_1	54	695	-1	ID=18701_1	partial=01	start_type=Edge	rbs_motif=None	rbs_spacer=None	gc_cont=0.344	NODE_18701_length_697_cov_17.886293	642	126527	197.083	958	160.251	479	160.251	697	141474	202.976	1068	87.704	534	87.704	NA	NA	NA	NA	NA	NA	NA	0	NA	NA	Chromosome
NODE_18703_length_697_cov_16.082555_1	1	696	1	ID=18703_1	partial=11	start_type=Edge	rbs_motif=None	rbs_spacer=None	gc_cont=0.385	NODE_18703_length_697_cov_16.082555	696	69526	99.8937	527	81.3151	263	81.1608	697	66392	95.2539	502	41.2241	251	41.2241	NA	NA	NA	NA	NA	NA	NA	0	NA	NA	Chromosome
NODE_18704_length_697_cov_12.146417_1	3	152	1	ID=18704_1	partial=10	start_type=Edge	rbs_motif=None	rbs_spacer=None	gc_cont=0.400	NODE_18704_length_697_cov_12.146417	150	5986	39.9067	86	61.5711	43	61.5711	697	33186	47.6126	277	22.7472	138	22.6651	NA	NA	NA	NA	NA	NA	NA	0	NA	NA	Chromosome
NODE_18706_length_697_cov_8.451713_1	3	344	1	ID=18706_1	partial=10	start_type=Edge	rbs_motif=None	rbs_spacer=None	gc_cont=0.450	NODE_18706_length_697_cov_8.451713	342	4332	12.6667	34	10.6763	17	10.6763	697	49841	71.5079	470	38.5963	235	38.5963	NA	NA	NA	NA	NA	NA	NA	0	NA	NA	Chromosome
NODE_18707_length_697_cov_7.348910_1	1	696	1	ID=18707_1	partial=11	start_type=Edge	rbs_motif=None	rbs_spacer=None	gc_cont=0.414	NODE_18707_length_697_cov_7.348910	696	42048	60.4138	309	47.6781	154	47.5238	697	42297	60.6844	311	25.5393	155	25.4571	NA	NA	NA	NA	NA	NA	NA	0	NA	NA	Chromosome
NODE_18709_length_697_cov_4.186916_1	49	483	-1	ID=18709_1	partial=00	start_type=ATG	rbs_motif=None	rbs_spacer=None	gc_cont=0.476	NODE_18709_length_697_cov_4.186916	435	3313	7.6161	25	6.1719	12	5.925	697	4928	7.0703	34	2.7921	17	2.7921	NA	NA	NA	NA	NA	NA	NA	0	NA	NA	Chromosome
NODE_18709_length_697_cov_4.186916_2	598	696	-1	ID=18709_2	partial=01	start_type=Edge	rbs_motif=None	rbs_spacer=None	gc_cont=0.404	NODE_18709_length_697_cov_4.186916	99	750	7.5758	9	9.7629	4	8.6781	697	4928	7.0703	34	2.7921	17	2.7921	NA	NA	NA	NA	NA	NA	NA	0	NA	NA	Chromosome
NODE_18710_length_697_cov_4.080997_1	455	697	1	ID=18710_1	partial=01	start_type=ATG	rbs_motif=TAA	rbs_spacer=8bp	gc_cont=0.317	NODE_18710_length_697_cov_4.080997	243	3795	15.6173	37	16.3518	18	15.9098	697	10748	15.4204	91	7.4729	45	7.3908	NA	NA	NA	NA	NA	NA	NA	0	NA	NA	Chromosome
NODE_18712_length_697_cov_3.931464_1	2	175	1	ID=18712_1	partial=10	start_type=Edge	rbs_motif=None	rbs_spacer=None	gc_cont=0.420	NODE_18712_length_697_cov_3.931464	174	3764	21.6322	44	27.1565	22	27.1565	697	13553	19.4448	114	9.3617	57	9.3617	NA	NA	NA	NA	NA	NA	NA	0	NA	NA	Chromosome
NODE_18712_length_697_cov_3.931464_2	445	627	-1	ID=18712_2	partial=00	start_type=ATG	rbs_motif=GGA/GAG/AGG	rbs_spacer=5-10bp	gc_cont=0.377	NODE_18712_length_697_cov_3.931464	183	2619	14.3115	26	15.2578	13	15.2578	697	13553	19.4448	114	9.3617	57	9.3617	NA	NA	NA	NA	NA	NA	NA	0	NA	NA	Chromosome
NODE_18713_length_697_cov_3.920561_1	3	317	1	ID=18713_1	partial=10	start_type=Edge	rbs_motif=None	rbs_spacer=None	gc_cont=0.410	NODE_18713_length_697_cov_3.920561	315	4400	13.9683	45	15.3416	22	15.0007	697	46998	67.429	417	34.244	208	34.1618	NA	NA	NA	NA	NA	NA	NA	0	NA	NA	Chromosome
NODE_18714_length_697_cov_3.609034_1	3	92	1	ID=18714_1	partial=10	start_type=Edge	rbs_motif=None	rbs_spacer=None	gc_cont=0.344	NODE_18714_length_697_cov_3.609034	90	2964	32.9333	46	54.889	23	54.889	697	9599	13.7719	87	7.1444	43	7.0623	NA	NA	NA	NA	NA	NA	NA	0	NA	NA	Chromosome
NODE_18715_length_697_cov_3.464174_1	622	696	1	ID=18715_1	partial=01	start_type=TTG	rbs_motif=GGA/GAG/AGG	rbs_spacer=5-10bp	gc_cont=0.453	NODE_18715_length_697_cov_3.464174	75	245	3.2667	4	5.7275	2	5.7275	697	13161	18.8824	192	15.767	96	15.767	NA	NA	NA	NA	NA	NA	NA	0	NA	NA	Chromosome
NODE_18716_length_697_cov_3.165109_1	613	696	-1	ID=18716_1	partial=01	start_type=Edge	rbs_motif=None	rbs_spacer=None	gc_cont=0.393	NODE_18716_length_697_cov_3.165109	84	287	3.4167	4	5.1139	2	5.1139	697	3334	4.7834	23	1.8888	11	1.8066	NA	NA	NA	NA	NA	NA	NA	0	NA	NA	Chromosome
NODE_18718_length_697_cov_2.976636_1	3	149	1	ID=18718_1	partial=10	start_type=Edge	rbs_motif=None	rbs_spacer=None	gc_cont=0.449	NODE_18718_length_697_cov_2.976636	147	12215	83.0952	130	94.9721	65	94.9721	697	56352	80.8494	456	37.4466	228	37.4466	NA	NA	NA	NA	NA	NA	NA	0	NA	NA	Chromosome
NODE_18718_length_697_cov_2.976636_2	264	695	1	ID=18718_2	partial=01	start_type=TTG	rbs_motif=None	rbs_spacer=None	gc_cont=0.398	NODE_18718_length_697_cov_2.976636	432	44067	102.007	343	85.2668	171	85.0183	697	56352	80.8494	456	37.4466	228	37.4466	NA	NA	NA	NA	NA	NA	NA	0	NA	NA	Chromosome
NODE_18719_length_697_cov_2.923676_1	619	696	-1	ID=18719_1	partial=01	start_type=Edge	rbs_motif=None	rbs_spacer=None	gc_cont=0.372	NODE_18719_length_697_cov_2.923676	78	153870	1972.69	2384	3282.32	1192	3282.32	697	122951	176.4	1792	147.159	896	147.159	NA	NA	NA	NA	NA	NA	NA	0	NA	NA	Chromosome
NODE_18720_length_697_cov_2.898754_1	1	357	-1	ID=18720_1	partial=10	start_type=ATG	rbs_motif=None	rbs_spacer=None	gc_cont=0.577	NODE_18720_length_697_cov_2.898754	357	1627	4.5574	13	3.9106	6	3.6098	697	3226	4.6284	22	1.8066	11	1.8066	NA	NA	NA	NA	NA	NA	NA	0	NA	NA	Chromosome
NODE_18721_length_697_cov_2.786604_1	387	572	-1	ID=18721_1	partial=00	start_type=ATG	rbs_motif=TAA	rbs_spacer=10bp	gc_cont=0.419	NODE_18721_length_697_cov_2.786604	186	4857	26.1129	51	29.4461	25	28.8687	697	30108	43.1966	234	19.216	117	19.216	NA	NA	NA	NA	NA	NA	NA	0	NA	NA	Chromosome
NODE_18722_length_697_cov_2.757009_1	3	125	1	ID=18722_1	partial=10	start_type=Edge	rbs_motif=None	rbs_spacer=None	gc_cont=0.382	NODE_18722_length_697_cov_2.757009	123	2314	18.813	26	22.7006	13	22.7006	697	7242	10.3902	53	4.3524	26	4.2702	NA	NA	NA	NA	NA	NA	NA	0	NA	NA	Chromosome
NODE_18722_length_697_cov_2.757009_2	408	620	-1	ID=18722_2	partial=00	start_type=ATG	rbs_motif=None	rbs_spacer=None	gc_cont=0.469	NODE_18722_length_697_cov_2.757009	213	3334	15.6526	33	16.6381	16	16.1339	697	7242	10.3902	53	4.3524	26	4.2702	NA	NA	NA	NA	NA	NA	NA	0	NA	NA	Chromosome
NODE_18723_length_697_cov_2.641745_1	155	679	1	ID=18723_1	partial=00	start_type=GTG	rbs_motif=GGAG/GAGG	rbs_spacer=5-10bp	gc_cont=0.579	NODE_18723_length_697_cov_2.641745	525	16628	31.6724	164	33.5471	82	33.5471	697	19057	27.3415	182	14.9458	91	14.9458	NA	NA	NA	NA	NA	NA	NA	0	NA	NA	Chromosome
NODE_18725_length_697_cov_2.512461_1	1	696	-1	ID=18725_1	partial=11	start_type=Edge	rbs_motif=None	rbs_spacer=None	gc_cont=0.721	NODE_18725_length_697_cov_2.512461	696	4498	6.4626	38	5.8633	19	5.8633	697	4560	6.5423	39	3.2027	19	3.1206	Bacteria	Actinomycetota	Actinomycetes	Micrococcales	Micrococcaceae	Kocuria	Kocuria rosea	1275	NA	NA	Chromosome
NODE_18726_length_697_cov_2.439252_1	556	696	-1	ID=18726_1	partial=01	start_type=Edge	rbs_motif=None	rbs_spacer=None	gc_cont=0.291	NODE_18726_length_697_cov_2.439252	141	96395	683.653	1102	839.329	551	839.329	697	260939	374.375	2423	198.976	1211	198.894	NA	NA	NA	NA	NA	NA	NA	0	NA	NA	Chromosome
NODE_18731_length_697_cov_2.283489_1	3	146	1	ID=18731_1	partial=10	start_type=Edge	rbs_motif=None	rbs_spacer=None	gc_cont=0.312	NODE_18731_length_697_cov_2.283489	144	569	3.9514	7	5.2204	3	4.4746	697	3759	5.3931	27	2.2172	13	2.1351	NA	NA	NA	NA	NA	NA	NA	0	NA	NA	Chromosome
NODE_18733_length_697_cov_2.218069_1	560	697	1	ID=18733_1	partial=01	start_type=ATG	rbs_motif=None	rbs_spacer=None	gc_cont=0.558	NODE_18733_length_697_cov_2.218069	138	1173	8.5	14	10.8948	7	10.8948	697	5718	8.2037	57	4.6808	28	4.5987	NA	NA	NA	NA	NA	NA	NA	0	NA	NA	Chromosome
NODE_18735_length_697_cov_2.028037_1	1	153	1	ID=18735_1	partial=10	start_type=Edge	rbs_motif=None	rbs_spacer=None	gc_cont=0.359	NODE_18735_length_697_cov_2.028037	153	2659	17.3791	27	18.9514	13	18.2495	697	10536	15.1162	92	7.555	46	7.555	NA	NA	NA	NA	NA	NA	NA	0	NA	NA	Chromosome
NODE_18735_length_697_cov_2.028037_2	183	275	1	ID=18735_2	partial=00	start_type=ATG	rbs_motif=GGA/GAG/AGG	rbs_spacer=5-10bp	gc_cont=0.290	NODE_18735_length_697_cov_2.028037	93	606	6.5161	10	11.5475	5	11.5475	697	10536	15.1162	92	7.555	46	7.555	NA	NA	NA	NA	NA	NA	NA	0	NA	NA	Chromosome
NODE_18736_length_697_cov_2.024922_1	3	74	-1	ID=18736_1	partial=10	start_type=ATG	rbs_motif=None	rbs_spacer=None	gc_cont=0.389	NODE_18736_length_697_cov_2.024922	72	167	2.3194	3	4.4746	1	2.9831	697	23537	33.769	192	15.767	96	15.767	NA	NA	NA	NA	NA	NA	NA	0	NA	NA	Chromosome
NODE_18736_length_697_cov_2.024922_2	77	454	1	ID=18736_2	partial=00	start_type=ATG	rbs_motif=TAA	rbs_spacer=6bp	gc_cont=0.349	NODE_18736_length_697_cov_2.024922	378	16334	43.2116	137	38.9223	68	38.6382	697	23537	33.769	192	15.767	96	15.767	NA	NA	NA	NA	NA	NA	NA	0	NA	NA	Chromosome
NODE_18737_length_697_cov_2.009346_1	536	697	1	ID=18737_1	partial=01	start_type=ATG	rbs_motif=GGAG/GAGG	rbs_spacer=5-10bp	gc_cont=0.444	NODE_18737_length_697_cov_2.009346	162	3145	19.4136	31	20.5502	15	19.8873	697	16400	23.5294	133	10.9219	66	10.8398	NA	NA	NA	NA	NA	NA	NA	0	NA	NA	Chromosome
NODE_18738_length_697_cov_1.961059_1	3	695	1	ID=18738_1	partial=11	start_type=Edge	rbs_motif=None	rbs_spacer=None	gc_cont=0.746	NODE_18738_length_697_cov_1.961059	693	5677	8.1919	58	8.988	29	8.988	697	5685	8.1564	58	4.7629	29	4.7629	Bacteria	Actinomycetota	Actinomycetes	Micrococcales	Micrococcaceae	Kocuria	Kocuria rosea	1275	NA	NA	Chromosome
NODE_18740_length_697_cov_1.904984_1	560	697	1	ID=18740_1	partial=01	start_type=ATG	rbs_motif=TAA	rbs_spacer=4bp	gc_cont=0.428	NODE_18740_length_697_cov_1.904984	138	40359	292.457	518	403.107	259	403.107	697	60584	86.9211	581	47.7116	290	47.6295	NA	NA	NA	NA	NA	NA	NA	0	NA	NA	Chromosome
NODE_18741_length_697_cov_1.887850_1	572	697	1	ID=18741_1	partial=01	start_type=ATG	rbs_motif=AGxAGG/AGGxGG	rbs_spacer=5-10bp	gc_cont=0.270	NODE_18741_length_697_cov_1.887850	126	395	3.1349	4	3.4093	2	3.4093	697	2315	3.3214	16	1.3139	8	1.3139	NA	NA	NA	NA	NA	NA	NA	0	NA	NA	Chromosome
NODE_18743_length_697_cov_1.727414_1	2	79	-1	ID=18743_1	partial=10	start_type=ATG	rbs_motif=None	rbs_spacer=None	gc_cont=0.423	NODE_18743_length_697_cov_1.727414	78	78	1	1	1.3768	0	0	697	2827	4.056	20	1.6424	10	1.6424	NA	NA	NA	NA	NA	NA	NA	0	NA	NA	Chromosome
NODE_18743_length_697_cov_1.727414_2	632	697	1	ID=18743_2	partial=01	start_type=ATG	rbs_motif=TTATAA	rbs_spacer=14bp	gc_cont=0.470	NODE_18743_length_697_cov_1.727414	66	124	1.8788	2	3.2543	1	3.2543	697	2827	4.056	20	1.6424	10	1.6424	NA	NA	NA	NA	NA	NA	NA	0	NA	NA	Chromosome
NODE_18744_length_697_cov_1.708723_1	1	201	-1	ID=18744_1	partial=10	start_type=ATG	rbs_motif=None	rbs_spacer=None	gc_cont=0.348	NODE_18744_length_697_cov_1.708723	201	1094	5.4428	11	5.8771	5	5.3429	697	4841	6.9455	43	3.5312	21	3.449	NA	NA	NA	NA	NA	NA	NA	0	NA	NA	Chromosome
NODE_18744_length_697_cov_1.708723_2	149	697	-1	ID=18744_2	partial=01	start_type=Edge	rbs_motif=None	rbs_spacer=None	gc_cont=0.357	NODE_18744_length_697_cov_1.708723	549	3385	6.1658	30	5.8684	15	5.8684	697	4841	6.9455	43	3.5312	21	3.449	NA	NA	NA	NA	NA	NA	NA	0	NA	NA	Chromosome
NODE_18745_length_697_cov_1.685358_1	3	398	1	ID=18745_1	partial=10	start_type=Edge	rbs_motif=None	rbs_spacer=None	gc_cont=0.404	NODE_18745_length_697_cov_1.685358	396	98559	248.886	897	243.258	448	242.987	697	220031	315.683	1757	144.285	878	144.202	NA	NA	NA	NA	NA	NA	NA	0	NA	NA	Chromosome
NODE_18747_length_697_cov_1.660436_1	2	115	1	ID=18747_1	partial=10	start_type=Edge	rbs_motif=None	rbs_spacer=None	gc_cont=0.342	NODE_18747_length_697_cov_1.660436	114	228	2	2	1.8841	1	1.8841	697	1752	2.5136	12	0.9854	6	0.9854	NA	NA	NA	NA	NA	NA	NA	0	NA	NA	Chromosome
NODE_18747_length_697_cov_1.660436_2	152	367	-1	ID=18747_2	partial=00	start_type=GTG	rbs_motif=None	rbs_spacer=None	gc_cont=0.389	NODE_18747_length_697_cov_1.660436	216	636	2.9444	7	3.4803	3	2.9831	697	1752	2.5136	12	0.9854	6	0.9854	NA	NA	NA	NA	NA	NA	NA	0	NA	NA	Chromosome
NODE_18748_length_697_cov_1.641745_1	1	96	1	ID=18748_1	partial=10	start_type=Edge	rbs_motif=None	rbs_spacer=None	gc_cont=0.354	NODE_18748_length_697_cov_1.641745	96	7042	73.3542	100	111.866	50	111.866	697	42766	61.3572	366	30.0559	183	30.0559	NA	NA	NA	NA	NA	NA	NA	0	NA	NA	Chromosome
NODE_18749_length_697_cov_1.635514_1	99	509	-1	ID=18749_1	partial=00	start_type=TTG	rbs_motif=TAA	rbs_spacer=3bp	gc_cont=0.324	NODE_18749_length_697_cov_1.635514	411	1922	4.6764	16	4.1807	8	4.1807	697	2667	3.8264	26	2.1351	13	2.1351	NA	NA	NA	NA	NA	NA	NA	0	NA	NA	Chromosome
NODE_18751_length_697_cov_1.629283_1	3	95	1	ID=18751_1	partial=10	start_type=Edge	rbs_motif=None	rbs_spacer=None	gc_cont=0.183	NODE_18751_length_697_cov_1.629283	93	125	1.3441	2	2.3095	1	2.3095	697	22946	32.9211	201	16.5061	100	16.424	NA	NA	NA	NA	NA	NA	NA	0	NA	NA	Chromosome
NODE_18752_length_697_cov_1.579439_1	89	328	1	ID=18752_1	partial=00	start_type=GTG	rbs_motif=None	rbs_spacer=None	gc_cont=0.350	NODE_18752_length_697_cov_1.579439	240	4034	16.8083	39	17.4511	19	17.0037	697	24908	35.736	257	21.1048	128	21.0227	NA	NA	NA	NA	NA	NA	NA	0	NA	NA	Chromosome
NODE_18752_length_697_cov_1.579439_2	434	697	1	ID=18752_2	partial=01	start_type=GTG	rbs_motif=TAA	rbs_spacer=3bp	gc_cont=0.356	NODE_18752_length_697_cov_1.579439	264	2622	9.9318	23	9.3561	11	8.9493	697	24908	35.736	257	21.1048	128	21.0227	NA	NA	NA	NA	NA	NA	NA	0	NA	NA	Chromosome
NODE_18753_length_697_cov_1.577882_1	577	696	-1	ID=18753_1	partial=01	start_type=Edge	rbs_motif=None	rbs_spacer=None	gc_cont=0.325	NODE_18753_length_697_cov_1.577882	120	4996	41.6333	59	52.8008	29	51.9059	697	87011	124.836	644	52.8852	322	52.8852	NA	NA	NA	NA	NA	NA	NA	0	NA	NA	Chromosome
NODE_18755_length_697_cov_1.523364_1	2	424	1	ID=18755_1	partial=10	start_type=Edge	rbs_motif=None	rbs_spacer=None	gc_cont=0.329	NODE_18755_length_697_cov_1.523364	423	3887	9.1891	28	7.1087	14	7.1087	697	4274	6.132	33	2.71	16	2.6278	NA	NA	NA	NA	NA	NA	NA	0	NA	NA	Chromosome
NODE_18756_length_697_cov_1.510903_1	256	696	1	ID=18756_1	partial=01	start_type=ATG	rbs_motif=TTATT	rbs_spacer=15bp	gc_cont=0.372	NODE_18756_length_697_cov_1.510903	441	8357	18.9501	72	17.5333	36	17.5333	697	17898	25.6786	143	11.7431	71	11.661	NA	NA	NA	NA	NA	NA	NA	0	NA	NA	Chromosome
NODE_18757_length_697_cov_1.500000_1	397	579	-1	ID=18757_1	partial=00	start_type=ATG	rbs_motif=AGGA/GGAG/GAGG	rbs_spacer=11-12bp	gc_cont=0.415	NODE_18757_length_697_cov_1.500000	183	833	4.5519	9	5.2815	4	4.6947	697	3581	5.1377	27	2.2172	13	2.1351	NA	NA	NA	NA	NA	NA	NA	0	NA	NA	Chromosome
NODE_18758_length_697_cov_1.492212_1	1	552	-1	ID=18758_1	partial=10	start_type=ATG	rbs_motif=GGA/GAG/AGG	rbs_spacer=5-10bp	gc_cont=0.543	NODE_18758_length_697_cov_1.492212	552	1249	2.2627	9	1.7509	4	1.5564	697	1590	2.2812	11	0.9033	5	0.8212	NA	NA	NA	NA	NA	NA	NA	0	NA	NA	Chromosome
NODE_18759_length_697_cov_1.490654_1	1	123	1	ID=18759_1	partial=10	start_type=Edge	rbs_motif=None	rbs_spacer=None	gc_cont=0.699	NODE_18759_length_697_cov_1.490654	123	452	3.6748	4	3.4924	2	3.4924	697	2102	3.0158	16	1.3139	8	1.3139	Bacteria	Actinomycetota	Actinomycetes	Micrococcales	Micrococcaceae	Kocuria	Kocuria turfanensis	388357	NA	NA	Chromosome
NODE_18759_length_697_cov_1.490654_2	231	620	1	ID=18759_2	partial=00	start_type=GTG	rbs_motif=GGAG/GAGG	rbs_spacer=5-10bp	gc_cont=0.705	NODE_18759_length_697_cov_1.490654	390	1352	3.4667	12	3.3044	6	3.3044	697	2102	3.0158	16	1.3139	8	1.3139	Bacteria	Actinomycetota	Actinomycetes	Micrococcales	Micrococcaceae	Kocuria	Kocuria turfanensis	388357	SoxR	RF0145	Chromosome
NODE_18761_length_697_cov_1.459502_1	296	640	-1	ID=18761_1	partial=00	start_type=ATG	rbs_motif=AGGA	rbs_spacer=5-10bp	gc_cont=0.400	NODE_18761_length_697_cov_1.459502	345	1010	2.9275	14	4.3579	7	4.3579	697	1966	2.8207	14	1.1497	7	1.1497	NA	NA	NA	NA	NA	NA	NA	0	NA	NA	Chromosome
NODE_18762_length_697_cov_1.394081_1	127	696	1	ID=18762_1	partial=01	start_type=GTG	rbs_motif=None	rbs_spacer=None	gc_cont=0.628	NODE_18762_length_697_cov_1.394081	570	1301	2.2825	9	1.6957	4	1.5072	697	1510	2.1664	10	0.8212	5	0.8212	Eukaryota	Basidiomycota	Ustilaginomycetes	Ustilaginales	Ustilaginaceae	Sporisorium	Sporisorium graminicola	280036	NA	NA	Chromosome
NODE_18763_length_697_cov_1.288162_1	391	696	-1	ID=18763_1	partial=01	start_type=Edge	rbs_motif=None	rbs_spacer=None	gc_cont=0.392	NODE_18763_length_697_cov_1.288162	306	641	2.0948	5	1.7548	2	1.4038	697	2058	2.9527	15	1.2318	7	1.1497	NA	NA	NA	NA	NA	NA	NA	0	NA	NA	Chromosome
NODE_18768_length_697_cov_1.200935_1	16	495	-1	ID=18768_1	partial=00	start_type=GTG	rbs_motif=GGxGG	rbs_spacer=5-10bp	gc_cont=0.590	NODE_18768_length_697_cov_1.200935	480	1163	2.4229	10	2.2373	5	2.2373	697	1663	2.3859	13	1.0676	6	0.9854	Eukaryota	Basidiomycota	Ustilaginomycetes	Ustilaginales	Ustilaginaceae	Sporisorium	Sporisorium graminicola	280036	NA	NA	Chromosome
NODE_18769_length_697_cov_1.199377_1	305	496	-1	ID=18769_1	partial=00	start_type=ATG	rbs_motif=None	rbs_spacer=None	gc_cont=0.422	NODE_18769_length_697_cov_1.199377	192	951	4.9531	10	5.5933	5	5.5933	697	7131	10.231	131	10.7577	65	10.6756	NA	NA	NA	NA	NA	NA	NA	0	NA	NA	Chromosome
NODE_18770_length_697_cov_1.121495_1	1	90	1	ID=18770_1	partial=10	start_type=Edge	rbs_motif=None	rbs_spacer=None	gc_cont=0.356	NODE_18770_length_697_cov_1.121495	90	267	2.9667	4	4.773	2	4.773	697	2819	4.0445	30	2.4636	15	2.4636	NA	NA	NA	NA	NA	NA	NA	0	NA	NA	Chromosome
NODE_18771_length_697_cov_1.109034_1	174	563	1	ID=18771_1	partial=00	start_type=ATG	rbs_motif=TAA	rbs_spacer=15bp	gc_cont=0.303	NODE_18771_length_697_cov_1.109034	390	732	1.8769	6	1.6522	3	1.6522	697	1384	1.9857	10	0.8212	5	0.8212	NA	NA	NA	NA	NA	NA	NA	0	NA	NA	Chromosome
NODE_18772_length_697_cov_1.085670_1	573	695	-1	ID=18772_1	partial=01	start_type=Edge	rbs_motif=None	rbs_spacer=None	gc_cont=0.398	NODE_18772_length_697_cov_1.085670	123	238	1.935	3	2.6193	1	1.7462	697	1938	2.7805	20	1.6424	10	1.6424	NA	NA	NA	NA	NA	NA	NA	0	NA	NA	Chromosome
NODE_18773_length_697_cov_1.077882_1	400	696	-1	ID=18773_1	partial=01	start_type=Edge	rbs_motif=None	rbs_spacer=None	gc_cont=0.384	NODE_18773_length_697_cov_1.077882	297	3228	10.8687	30	10.8476	15	10.8476	697	17216	24.7001	139	11.4147	69	11.3325	NA	NA	NA	NA	NA	NA	NA	0	NA	NA	Chromosome
NODE_18774_length_697_cov_1.059190_1	41	538	-1	ID=18774_1	partial=00	start_type=ATG	rbs_motif=None	rbs_spacer=None	gc_cont=0.412	NODE_18774_length_697_cov_1.059190	498	7116	14.2892	68	14.6639	34	14.6639	697	7095	10.1793	63	5.1735	31	5.0914	NA	NA	NA	NA	NA	NA	NA	0	NA	NA	Chromosome
NODE_18775_length_697_cov_1.051402_1	1	159	1	ID=18775_1	partial=10	start_type=Edge	rbs_motif=None	rbs_spacer=None	gc_cont=0.447	NODE_18775_length_697_cov_1.051402	159	259	1.6289	3	2.0263	1	1.3508	697	1531	2.1966	12	0.9854	6	0.9854	NA	NA	NA	NA	NA	NA	NA	0	NA	NA	Chromosome
NODE_18776_length_697_cov_0.961059_1	173	328	1	ID=18776_1	partial=00	start_type=ATG	rbs_motif=TAA	rbs_spacer=4bp	gc_cont=0.327	NODE_18776_length_697_cov_0.961059	156	264	1.6923	3	2.0652	1	1.3768	697	1206	1.7303	9	0.7391	4	0.657	NA	NA	NA	NA	NA	NA	NA	0	NA	NA	Chromosome
NODE_18777_length_697_cov_0.957944_1	3	695	-1	ID=18777_1	partial=11	start_type=Edge	rbs_motif=None	rbs_spacer=None	gc_cont=0.380	NODE_18777_length_697_cov_0.957944	693	5135	7.4098	42	6.5086	21	6.5086	697	3834	5.5007	31	2.5457	15	2.4636	NA	NA	NA	NA	NA	NA	NA	0	NA	NA	Chromosome
NODE_18780_length_697_cov_0.920561_1	2	178	-1	ID=18780_1	partial=10	start_type=ATG	rbs_motif=AGxAGG/AGGxGG	rbs_spacer=11-12bp	gc_cont=0.508	NODE_18780_length_697_cov_0.920561	177	329	1.8588	3	1.8202	1	1.2135	697	2843	4.0789	23	1.8888	11	1.8066	NA	NA	NA	NA	NA	NA	NA	0	NA	NA	Chromosome
NODE_18780_length_697_cov_0.920561_2	494	697	-1	ID=18780_2	partial=01	start_type=Edge	rbs_motif=None	rbs_spacer=None	gc_cont=0.456	NODE_18780_length_697_cov_0.920561	204	264	1.2941	2	1.0529	1	1.0529	697	2843	4.0789	23	1.8888	11	1.8066	NA	NA	NA	NA	NA	NA	NA	0	NA	NA	Chromosome
NODE_18781_length_697_cov_0.811526_1	352	621	-1	ID=18781_1	partial=00	start_type=TTG	rbs_motif=TAA	rbs_spacer=9bp	gc_cont=0.356	NODE_18781_length_697_cov_0.811526	270	1456	5.3926	14	5.5684	7	5.5684	697	3637	5.2181	32	2.6278	16	2.6278	NA	NA	NA	NA	NA	NA	NA	0	NA	NA	Chromosome
NODE_18782_length_697_cov_0.775701_1	314	619	-1	ID=18782_1	partial=00	start_type=ATG	rbs_motif=GGAG/GAGG	rbs_spacer=5-10bp	gc_cont=0.507	NODE_18782_length_697_cov_0.775701	306	512	1.6732	5	1.7548	2	1.4038	697	1210	1.736	11	0.9033	5	0.8212	NA	NA	NA	NA	NA	NA	NA	0	NA	NA	Chromosome
NODE_18783_length_696_cov_102.422777_1	1	657	1	ID=18783_1	partial=10	start_type=Edge	rbs_motif=None	rbs_spacer=None	gc_cont=0.559	NODE_18783_length_696_cov_102.422777	657	368358	560.667	2874	469.776	1437	469.776	696	240719	345.861	1939	159.459	969	159.377	NA	NA	NA	NA	NA	NA	NA	0	NA	NA	Chromosome
NODE_18784_length_696_cov_56.312012_1	3	695	-1	ID=18784_1	partial=11	start_type=Edge	rbs_motif=None	rbs_spacer=None	gc_cont=0.459	NODE_18784_length_696_cov_56.312012	693	99319	143.317	781	121.028	390	120.874	696	100000	143.678	785	64.5567	392	64.4744	NA	NA	NA	NA	NA	NA	NA	0	NA	NA	Chromosome
NODE_18786_length_696_cov_12.661466_1	2	694	-1	ID=18786_1	partial=11	start_type=Edge	rbs_motif=None	rbs_spacer=None	gc_cont=0.413	NODE_18786_length_696_cov_12.661466	693	60544	87.3651	467	72.3691	233	72.2142	696	56710	81.4799	430	35.3623	215	35.3623	NA	NA	NA	NA	NA	NA	NA	0	NA	NA	Chromosome
NODE_18787_length_696_cov_11.249610_1	566	694	-1	ID=18787_1	partial=01	start_type=Edge	rbs_motif=None	rbs_spacer=None	gc_cont=0.310	NODE_18787_length_696_cov_11.249610	129	1315	10.1938	22	18.3148	11	18.3148	696	14811	21.2802	111	9.1284	55	9.0462	NA	NA	NA	NA	NA	NA	NA	0	NA	NA	Chromosome
NODE_18788_length_696_cov_8.725429_1	2	298	-1	ID=18788_1	partial=10	start_type=ATG	rbs_motif=None	rbs_spacer=None	gc_cont=0.394	NODE_18788_length_696_cov_8.725429	297	30526	102.781	271	97.9902	135	97.6286	696	71023	102.044	601	49.4249	300	49.3427	NA	NA	NA	NA	NA	NA	NA	0	NA	NA	Chromosome
NODE_18788_length_696_cov_8.725429_2	529	696	1	ID=18788_2	partial=01	start_type=ATG	rbs_motif=GGA/GAG/AGG	rbs_spacer=5-10bp	gc_cont=0.458	NODE_18788_length_696_cov_8.725429	168	30041	178.815	359	229.485	179	228.846	696	71023	102.044	601	49.4249	300	49.3427	NA	NA	NA	NA	NA	NA	NA	0	NA	NA	Chromosome
NODE_18789_length_696_cov_8.355694_1	2	694	1	ID=18789_1	partial=11	start_type=Edge	rbs_motif=None	rbs_spacer=None	gc_cont=0.378	NODE_18789_length_696_cov_8.355694	693	45053	65.0115	330	51.1388	165	51.1388	696	42588	61.1897	313	25.7404	156	25.6582	NA	NA	NA	NA	NA	NA	NA	0	NA	NA	Chromosome
NODE_18790_length_696_cov_8.074883_1	2	415	-1	ID=18790_1	partial=10	start_type=ATG	rbs_motif=None	rbs_spacer=None	gc_cont=0.355	NODE_18790_length_696_cov_8.074883	414	95613	230.949	754	195.587	377	195.587	696	154882	222.532	1167	95.9715	583	95.8893	NA	NA	NA	NA	NA	NA	NA	0	NA	NA	IS elements
NODE_18791_length_696_cov_7.341654_1	2	328	1	ID=18791_1	partial=10	start_type=Edge	rbs_motif=None	rbs_spacer=None	gc_cont=0.529	NODE_18791_length_696_cov_7.341654	327	7325	22.4006	72	23.6458	36	23.6458	696	37636	54.0747	432	35.5267	216	35.5267	NA	NA	NA	NA	NA	NA	NA	0	NA	NA	Chromosome
NODE_18792_length_696_cov_6.216849_1	587	694	-1	ID=18792_1	partial=01	start_type=Edge	rbs_motif=None	rbs_spacer=None	gc_cont=0.352	NODE_18792_length_696_cov_6.216849	108	50146	464.315	609	605.569	304	604.574	696	264499	380.027	2392	196.713	1196	196.713	NA	NA	NA	NA	NA	NA	NA	0	NA	NA	Chromosome
NODE_18793_length_696_cov_6.202808_1	2	694	-1	ID=18793_1	partial=11	start_type=Edge	rbs_motif=None	rbs_spacer=None	gc_cont=0.397	NODE_18793_length_696_cov_6.202808	693	19478	28.1068	142	22.0052	71	22.0052	696	19248	27.6552	138	11.3488	69	11.3488	NA	NA	NA	NA	NA	NA	NA	0	NA	NA	Chromosome
NODE_18795_length_696_cov_6.129485_1	56	493	1	ID=18795_1	partial=00	start_type=ATG	rbs_motif=TAA	rbs_spacer=12bp	gc_cont=0.349	NODE_18795_length_696_cov_6.129485	438	24854	56.7443	196	48.0565	98	48.0565	696	35880	51.5517	265	21.793	132	21.7108	NA	NA	NA	NA	NA	NA	NA	0	NA	NA	Chromosome
NODE_18795_length_696_cov_6.129485_2	567	695	-1	ID=18795_2	partial=01	start_type=Edge	rbs_motif=None	rbs_spacer=None	gc_cont=0.310	NODE_18795_length_696_cov_6.129485	129	5085	39.4186	52	43.2896	26	43.2896	696	35880	51.5517	265	21.793	132	21.7108	NA	NA	NA	NA	NA	NA	NA	0	NA	NA	Chromosome
NODE_18796_length_696_cov_5.681747_1	3	428	1	ID=18796_1	partial=10	start_type=Edge	rbs_motif=None	rbs_spacer=None	gc_cont=0.568	NODE_18796_length_696_cov_5.681747	426	20570	48.2864	187	47.1413	93	46.8892	696	35339	50.7744	316	25.9871	158	25.9871	NA	NA	NA	NA	NA	NA	NA	0	NA	NA	Chromosome
NODE_18798_length_696_cov_5.085803_1	574	696	1	ID=18798_1	partial=01	start_type=ATG	rbs_motif=AGGAG	rbs_spacer=5-10bp	gc_cont=0.488	NODE_18798_length_696_cov_5.085803	123	445	3.6179	6	5.2386	3	5.2386	696	12523	17.9928	131	10.7732	65	10.6909	NA	NA	NA	NA	NA	NA	NA	0	NA	NA	Chromosome
NODE_18799_length_696_cov_4.873635_1	599	694	-1	ID=18799_1	partial=01	start_type=Edge	rbs_motif=None	rbs_spacer=None	gc_cont=0.365	NODE_18799_length_696_cov_4.873635	96	473	4.9271	8	8.9493	4	8.9493	696	4621	6.6394	36	2.9606	18	2.9606	NA	NA	NA	NA	NA	NA	NA	0	NA	NA	Chromosome
NODE_18800_length_696_cov_4.505460_1	1	696	-1	ID=18800_1	partial=11	start_type=Edge	rbs_motif=None	rbs_spacer=None	gc_cont=0.375	NODE_18800_length_696_cov_4.505460	696	70720	101.609	562	86.7155	281	86.7155	696	71121	102.185	560	46.0532	280	46.0532	NA	NA	NA	NA	NA	NA	NA	0	NA	NA	Chromosome
NODE_18801_length_696_cov_3.499220_1	617	694	-1	ID=18801_1	partial=01	start_type=Edge	rbs_motif=None	rbs_spacer=None	gc_cont=0.269	NODE_18801_length_696_cov_3.499220	78	789	10.1154	12	16.5218	6	16.5218	696	12680	18.2184	91	7.4836	45	7.4014	NA	NA	NA	NA	NA	NA	NA	0	NA	NA	Chromosome
NODE_18803_length_696_cov_3.257410_1	2	694	1	ID=18803_1	partial=11	start_type=Edge	rbs_motif=None	rbs_spacer=None	gc_cont=0.394	NODE_18803_length_696_cov_3.257410	693	5966	8.6089	45	6.9735	22	6.8185	696	5974	8.5833	45	3.7007	22	3.6185	NA	NA	NA	NA	NA	NA	NA	0	NA	NA	Chromosome
NODE_18804_length_696_cov_3.176287_1	3	695	1	ID=18804_1	partial=11	start_type=Edge	rbs_motif=None	rbs_spacer=None	gc_cont=0.437	NODE_18804_length_696_cov_3.176287	693	38656	55.7807	288	44.6302	144	44.6302	696	33435	48.0388	244	20.066	122	20.066	NA	NA	NA	NA	NA	NA	NA	0	NA	NA	Chromosome
NODE_18805_length_696_cov_3.084243_1	1	696	-1	ID=18805_1	partial=11	start_type=Edge	rbs_motif=None	rbs_spacer=None	gc_cont=0.437	NODE_18805_length_696_cov_3.084243	696	4624	6.6437	33	5.0918	16	4.9375	696	4617	6.6336	33	2.7138	16	2.6316	NA	NA	NA	NA	NA	NA	NA	0	NA	NA	Chromosome
NODE_18806_length_696_cov_3.059282_1	1	564	1	ID=18806_1	partial=10	start_type=Edge	rbs_motif=None	rbs_spacer=None	gc_cont=0.387	NODE_18806_length_696_cov_3.059282	564	39139	69.3954	291	55.4094	145	55.219	696	43682	62.7615	319	26.2339	159	26.1516	NA	NA	NA	NA	NA	NA	NA	0	NA	NA	Chromosome
NODE_18807_length_696_cov_3.023401_1	3	374	1	ID=18807_1	partial=10	start_type=Edge	rbs_motif=None	rbs_spacer=None	gc_cont=0.419	NODE_18807_length_696_cov_3.023401	372	14909	40.078	131	37.818	65	37.5293	696	81137	116.576	651	53.5368	325	53.4546	NA	NA	NA	NA	NA	NA	NA	0	NA	NA	Chromosome
NODE_18807_length_696_cov_3.023401_2	393	695	1	ID=18807_2	partial=01	start_type=GTG	rbs_motif=GGAG/GAGG	rbs_spacer=5-10bp	gc_cont=0.337	NODE_18807_length_696_cov_3.023401	303	52820	174.323	445	157.72	222	157.366	696	81137	116.576	651	53.5368	325	53.4546	NA	NA	NA	NA	NA	NA	NA	0	NA	NA	Chromosome
NODE_18808_length_696_cov_2.996880_1	1	516	-1	ID=18808_1	partial=10	start_type=ATG	rbs_motif=None	rbs_spacer=None	gc_cont=0.293	NODE_18808_length_696_cov_2.996880	516	2708	5.2481	20	4.1625	10	4.1625	696	3168	4.5517	21	1.727	10	1.6448	NA	NA	NA	NA	NA	NA	NA	0	NA	NA	Chromosome
NODE_18809_length_696_cov_2.555382_1	2	127	1	ID=18809_1	partial=10	start_type=Edge	rbs_motif=None	rbs_spacer=None	gc_cont=0.492	NODE_18809_length_696_cov_2.555382	126	4783	37.9603	89	75.8559	44	75.0036	696	6965	10.0072	104	8.5527	52	8.5527	NA	NA	NA	NA	NA	NA	NA	0	NA	NA	Chromosome
NODE_18809_length_696_cov_2.555382_2	449	694	-1	ID=18809_2	partial=01	start_type=Edge	rbs_motif=None	rbs_spacer=None	gc_cont=0.520	NODE_18809_length_696_cov_2.555382	246	838	3.4065	8	3.4924	4	3.4924	696	6965	10.0072	104	8.5527	52	8.5527	NA	NA	NA	NA	NA	NA	NA	0	NA	NA	Chromosome
NODE_18811_length_696_cov_2.366615_1	411	695	-1	ID=18811_1	partial=01	start_type=Edge	rbs_motif=None	rbs_spacer=None	gc_cont=0.256	NODE_18811_length_696_cov_2.366615	285	851	2.986	10	3.7681	5	3.7681	696	20495	29.4468	165	13.5692	82	13.487	NA	NA	NA	NA	NA	NA	NA	0	NA	NA	Chromosome
NODE_18812_length_696_cov_2.365055_1	572	694	1	ID=18812_1	partial=01	start_type=ATG	rbs_motif=None	rbs_spacer=None	gc_cont=0.423	NODE_18812_length_696_cov_2.365055	123	2123	17.2602	25	21.8275	12	20.9544	696	12175	17.4928	96	7.8948	48	7.8948	NA	NA	NA	NA	NA	NA	NA	0	NA	NA	Chromosome
NODE_18814_length_696_cov_2.129485_1	2	127	-1	ID=18814_1	partial=10	start_type=ATG	rbs_motif=GGAG/GAGG	rbs_spacer=5-10bp	gc_cont=0.357	NODE_18814_length_696_cov_2.129485	126	935	7.4206	10	8.5231	5	8.5231	696	5812	8.3506	50	4.1119	25	4.1119	NA	NA	NA	NA	NA	NA	NA	0	NA	NA	Chromosome
NODE_18816_length_696_cov_2.073323_1	3	116	-1	ID=18816_1	partial=10	start_type=ATG	rbs_motif=None	rbs_spacer=None	gc_cont=0.307	NODE_18816_length_696_cov_2.073323	114	0	0	0	0	0	0	696	7393	10.6221	54	4.4408	27	4.4408	NA	NA	NA	NA	NA	NA	NA	0	NA	NA	Chromosome
NODE_18816_length_696_cov_2.073323_2	225	695	-1	ID=18816_2	partial=01	start_type=Edge	rbs_motif=None	rbs_spacer=None	gc_cont=0.268	NODE_18816_length_696_cov_2.073323	471	5781	12.2739	46	10.4883	23	10.4883	696	7393	10.6221	54	4.4408	27	4.4408	NA	NA	NA	NA	NA	NA	NA	0	NA	NA	Chromosome
NODE_18817_length_696_cov_2.021841_1	1	63	-1	ID=18817_1	partial=10	start_type=ATG	rbs_motif=None	rbs_spacer=None	gc_cont=0.397	NODE_18817_length_696_cov_2.021841	63	148	2.3492	3	5.1139	1	3.4093	696	3305	4.7486	25	2.0559	12	1.9737	NA	NA	NA	NA	NA	NA	NA	0	NA	NA	Chromosome
NODE_18817_length_696_cov_2.021841_2	551	694	-1	ID=18817_2	partial=01	start_type=Edge	rbs_motif=None	rbs_spacer=None	gc_cont=0.354	NODE_18817_length_696_cov_2.021841	144	533	3.7014	5	3.7289	2	2.9831	696	3305	4.7486	25	2.0559	12	1.9737	NA	NA	NA	NA	NA	NA	NA	0	NA	NA	Chromosome
NODE_18818_length_696_cov_2.003120_1	1	696	-1	ID=18818_1	partial=11	start_type=Edge	rbs_motif=None	rbs_spacer=None	gc_cont=0.438	NODE_18818_length_696_cov_2.003120	696	571995	821.832	4401	679.066	2200	678.912	696	552299	793.533	4241	348.771	2120	348.688	NA	NA	NA	NA	NA	NA	NA	0	NA	NA	Chromosome
NODE_18821_length_696_cov_1.868955_1	3	695	-1	ID=18821_1	partial=11	start_type=Edge	rbs_motif=None	rbs_spacer=None	gc_cont=0.384	NODE_18821_length_696_cov_1.868955	693	5367	7.7446	40	6.1986	20	6.1986	696	5439	7.8147	40	3.2895	20	3.2895	NA	NA	NA	NA	NA	NA	NA	0	NA	NA	Chromosome
NODE_18822_length_696_cov_1.683307_1	43	159	1	ID=18822_1	partial=00	start_type=ATG	rbs_motif=AGGA	rbs_spacer=5-10bp	gc_cont=0.581	NODE_18822_length_696_cov_1.683307	117	421	3.5983	6	5.5073	3	5.5073	696	5578	8.0144	74	6.0856	37	6.0856	NA	NA	NA	NA	NA	NA	NA	0	NA	NA	Chromosome
NODE_18823_length_696_cov_1.670827_1	3	152	-1	ID=18823_1	partial=10	start_type=TTG	rbs_motif=None	rbs_spacer=None	gc_cont=0.333	NODE_18823_length_696_cov_1.670827	150	1817	12.1133	20	14.3189	10	14.3189	696	29028	41.7069	228	18.7502	114	18.7502	NA	NA	NA	NA	NA	NA	NA	0	NA	NA	Chromosome
NODE_18823_length_696_cov_1.670827_2	279	632	-1	ID=18823_2	partial=00	start_type=GTG	rbs_motif=AGxAGG/AGGxGG	rbs_spacer=5-10bp	gc_cont=0.314	NODE_18823_length_696_cov_1.670827	354	21696	61.2881	180	54.6058	90	54.6058	696	29028	41.7069	228	18.7502	114	18.7502	NA	NA	NA	NA	NA	NA	NA	0	NA	NA	Chromosome
NODE_18824_length_696_cov_1.653666_1	1	402	1	ID=18824_1	partial=10	start_type=Edge	rbs_motif=None	rbs_spacer=None	gc_cont=0.445	NODE_18824_length_696_cov_1.653666	402	2469	6.1418	22	5.8771	11	5.8771	696	4235	6.0848	36	2.9606	18	2.9606	NA	NA	NA	NA	NA	NA	NA	0	NA	NA	Chromosome
NODE_18825_length_696_cov_1.645866_1	26	694	-1	ID=18825_1	partial=01	start_type=Edge	rbs_motif=None	rbs_spacer=None	gc_cont=0.426	NODE_18825_length_696_cov_1.645866	669	5333	7.9716	42	6.7421	21	6.7421	696	5378	7.727	42	3.454	21	3.454	NA	NA	NA	NA	NA	NA	NA	0	NA	NA	Chromosome
NODE_18826_length_696_cov_1.638066_1	311	487	1	ID=18826_1	partial=00	start_type=ATG	rbs_motif=TAA	rbs_spacer=5bp	gc_cont=0.328	NODE_18826_length_696_cov_1.638066	177	1123	6.3446	13	7.8875	6	7.2808	696	3894	5.5948	29	2.3849	14	2.3027	NA	NA	NA	NA	NA	NA	NA	0	NA	NA	Chromosome
NODE_18827_length_696_cov_1.638066_1	1	81	1	ID=18827_1	partial=10	start_type=Edge	rbs_motif=None	rbs_spacer=None	gc_cont=0.210	NODE_18827_length_696_cov_1.638066	81	142	1.7531	2	2.6516	1	2.6516	696	3791	5.4468	32	2.6316	16	2.6316	NA	NA	NA	NA	NA	NA	NA	0	NA	NA	Chromosome
NODE_18828_length_696_cov_1.631825_1	3	218	-1	ID=18828_1	partial=10	start_type=ATG	rbs_motif=TAA	rbs_spacer=10bp	gc_cont=0.375	NODE_18828_length_696_cov_1.631825	216	12359	57.2176	156	77.5605	78	77.5605	696	30288	43.5172	311	25.576	155	25.4937	NA	NA	NA	NA	NA	NA	NA	0	NA	NA	Chromosome
NODE_18829_length_696_cov_1.624025_1	618	695	-1	ID=18829_1	partial=01	start_type=Edge	rbs_motif=None	rbs_spacer=None	gc_cont=0.397	NODE_18829_length_696_cov_1.624025	78	196	2.5128	3	4.1304	1	2.7536	696	3407	4.8951	26	2.1382	13	2.1382	NA	NA	NA	NA	NA	NA	NA	0	NA	NA	Chromosome
NODE_18830_length_696_cov_1.613105_1	150	695	-1	ID=18830_1	partial=01	start_type=Edge	rbs_motif=None	rbs_spacer=None	gc_cont=0.454	NODE_18830_length_696_cov_1.613105	546	8104	14.8425	68	13.3748	34	13.3748	696	9937	14.2773	77	6.3323	38	6.2501	NA	NA	NA	NA	NA	NA	NA	0	NA	NA	Chromosome
NODE_18832_length_696_cov_1.597504_1	19	462	1	ID=18832_1	partial=00	start_type=ATG	rbs_motif=None	rbs_spacer=None	gc_cont=0.412	NODE_18832_length_696_cov_1.597504	444	1667	3.7545	15	3.6281	7	3.3862	696	4431	6.3664	36	2.9606	18	2.9606	NA	NA	NA	NA	NA	NA	NA	0	NA	NA	Chromosome
NODE_18833_length_696_cov_1.591264_1	102	695	-1	ID=18833_1	partial=01	start_type=Edge	rbs_motif=None	rbs_spacer=None	gc_cont=0.431	NODE_18833_length_696_cov_1.591264	594	3221	5.4226	25	4.5198	12	4.339	696	3589	5.1566	26	2.1382	13	2.1382	NA	NA	NA	NA	NA	NA	NA	0	NA	NA	Chromosome
NODE_18834_length_696_cov_1.570983_1	1	96	1	ID=18834_1	partial=10	start_type=Edge	rbs_motif=None	rbs_spacer=None	gc_cont=0.281	NODE_18834_length_696_cov_1.570983	96	828	8.625	12	13.4239	6	13.4239	696	7523	10.8089	73	6.0034	36	5.9211	NA	NA	NA	NA	NA	NA	NA	0	NA	NA	Chromosome
NODE_18835_length_696_cov_1.553822_1	606	695	-1	ID=18835_1	partial=01	start_type=Edge	rbs_motif=None	rbs_spacer=None	gc_cont=0.333	NODE_18835_length_696_cov_1.553822	90	142	1.5778	2	2.3865	1	2.3865	696	2839	4.079	23	1.8915	11	1.8092	NA	NA	NA	NA	NA	NA	NA	0	NA	NA	Chromosome
NODE_18836_length_696_cov_1.552262_1	2	694	-1	ID=18836_1	partial=11	start_type=Edge	rbs_motif=None	rbs_spacer=None	gc_cont=0.739	NODE_18836_length_696_cov_1.552262	693	9056	13.0678	89	13.792	44	13.637	696	9013	12.9497	89	7.3192	44	7.2369	Bacteria	Actinomycetota	Actinomycetes	Micrococcales	Microbacteriaceae	Microbacterium	Microbacterium chocolatum	84292	NA	NA	Chromosome
NODE_18837_length_696_cov_1.524181_1	3	371	1	ID=18837_1	partial=10	start_type=Edge	rbs_motif=None	rbs_spacer=None	gc_cont=0.409	NODE_18837_length_696_cov_1.524181	369	133874	362.802	1171	340.801	585	340.51	696	126577	181.863	1104	90.7905	552	90.7905	NA	NA	NA	NA	NA	NA	NA	0	NA	NA	Chromosome
NODE_18838_length_696_cov_1.516381_1	466	696	-1	ID=18838_1	partial=01	start_type=Edge	rbs_motif=None	rbs_spacer=None	gc_cont=0.481	NODE_18838_length_696_cov_1.516381	231	1134	4.9091	11	5.1139	5	4.649	696	3331	4.7859	25	2.0559	12	1.9737	NA	NA	NA	NA	NA	NA	NA	0	NA	NA	Chromosome
NODE_18839_length_696_cov_1.492980_1	397	576	-1	ID=18839_1	partial=00	start_type=ATG	rbs_motif=AGGA	rbs_spacer=5-10bp	gc_cont=0.294	NODE_18839_length_696_cov_1.492980	180	993	5.5167	11	6.5628	5	5.9662	696	2918	4.1925	21	1.727	10	1.6448	NA	NA	NA	NA	NA	NA	NA	0	NA	NA	Chromosome
NODE_18840_length_696_cov_1.458658_1	551	694	1	ID=18840_1	partial=01	start_type=ATG	rbs_motif=AGGAG/GGAGG	rbs_spacer=11-12bp	gc_cont=0.396	NODE_18840_length_696_cov_1.458658	144	4901	34.0347	59	44.0007	29	43.2549	696	28930	41.5661	278	22.8621	139	22.8621	NA	NA	NA	NA	NA	NA	NA	0	NA	NA	Chromosome
NODE_18841_length_696_cov_1.438378_1	198	695	-1	ID=18841_1	partial=01	start_type=Edge	rbs_motif=None	rbs_spacer=None	gc_cont=0.390	NODE_18841_length_696_cov_1.438378	498	5825	11.6968	47	10.1353	23	9.9197	696	8978	12.8994	69	5.6744	34	5.5922	NA	NA	NA	NA	NA	NA	NA	0	NA	NA	Chromosome
NODE_18842_length_696_cov_1.436817_1	2	496	1	ID=18842_1	partial=10	start_type=Edge	rbs_motif=None	rbs_spacer=None	gc_cont=0.376	NODE_18842_length_696_cov_1.436817	495	2547	5.1455	20	4.339	10	4.339	696	3400	4.8851	25	2.0559	12	1.9737	NA	NA	NA	NA	NA	NA	NA	0	NA	NA	Chromosome
NODE_18843_length_696_cov_1.429017_1	204	695	1	ID=18843_1	partial=01	start_type=ATG	rbs_motif=AGGA	rbs_spacer=5-10bp	gc_cont=0.449	NODE_18843_length_696_cov_1.429017	492	2083	4.2337	16	3.4924	8	3.4924	696	2715	3.9009	21	1.727	10	1.6448	Bacteria	Cyanobacteriota	Cyanophyceae	Nostocales	Nostocaceae	Nostoc	Nostoc sp. NIES-4103	2005458	NA	NA	Chromosome
NODE_18844_length_696_cov_1.425897_1	240	695	-1	ID=18844_1	partial=01	start_type=Edge	rbs_motif=None	rbs_spacer=None	gc_cont=0.274	NODE_18844_length_696_cov_1.425897	456	3282	7.1974	28	6.5942	14	6.5942	696	5313	7.6336	41	3.3717	20	3.2895	NA	NA	NA	NA	NA	NA	NA	0	NA	NA	Chromosome
NODE_18845_length_696_cov_1.419657_1	496	696	1	ID=18845_1	partial=01	start_type=TTG	rbs_motif=GGA/GAG/AGG	rbs_spacer=5-10bp	gc_cont=0.408	NODE_18845_length_696_cov_1.419657	201	614	3.0547	7	3.74	3	3.2057	696	2316	3.3276	18	1.4803	9	1.4803	NA	NA	NA	NA	NA	NA	NA	0	NA	NA	Chromosome
NODE_18846_length_696_cov_1.335413_1	525	695	1	ID=18846_1	partial=01	start_type=ATG	rbs_motif=GGA/GAG/AGG	rbs_spacer=5-10bp	gc_cont=0.427	NODE_18846_length_696_cov_1.335413	171	255	1.4912	3	1.8841	1	1.256	696	2430	3.4914	17	1.398	8	1.3158	NA	NA	NA	NA	NA	NA	NA	0	NA	NA	Chromosome
NODE_18847_length_696_cov_1.321373_1	293	694	1	ID=18847_1	partial=01	start_type=GTG	rbs_motif=GGA/GAG/AGG	rbs_spacer=5-10bp	gc_cont=0.386	NODE_18847_length_696_cov_1.321373	402	1579	3.9279	16	4.2743	8	4.2743	696	3573	5.1336	32	2.6316	16	2.6316	NA	NA	NA	NA	NA	NA	NA	0	NA	NA	Chromosome
NODE_18848_length_696_cov_1.318253_1	2	133	1	ID=18848_1	partial=10	start_type=Edge	rbs_motif=None	rbs_spacer=None	gc_cont=0.394	NODE_18848_length_696_cov_1.318253	132	820	6.2121	10	8.1357	5	8.1357	696	7794	11.1983	57	4.6876	28	4.6053	NA	NA	NA	NA	NA	NA	NA	0	NA	NA	Chromosome
NODE_18849_length_696_cov_1.290172_1	608	694	-1	ID=18849_1	partial=01	start_type=Edge	rbs_motif=None	rbs_spacer=None	gc_cont=0.448	NODE_18849_length_696_cov_1.290172	87	496	5.7011	7	8.6407	3	7.4063	696	2105	3.0244	18	1.4803	9	1.4803	NA	NA	NA	NA	NA	NA	NA	0	NA	NA	Chromosome
NODE_18853_length_696_cov_1.160686_1	3	341	-1	ID=18853_1	partial=10	start_type=GTG	rbs_motif=GGA/GAG/AGG	rbs_spacer=5-10bp	gc_cont=0.410	NODE_18853_length_696_cov_1.160686	339	1742	5.1386	25	7.9197	12	7.6029	696	2264	3.2529	22	1.8092	11	1.8092	NA	NA	NA	NA	NA	NA	NA	0	NA	NA	Chromosome
NODE_18853_length_696_cov_1.160686_2	406	684	1	ID=18853_2	partial=00	start_type=ATG	rbs_motif=None	rbs_spacer=None	gc_cont=0.444	NODE_18853_length_696_cov_1.160686	279	752	2.6953	8	3.0793	4	3.0793	696	2264	3.2529	22	1.8092	11	1.8092	NA	NA	NA	NA	NA	NA	NA	0	NA	NA	Chromosome
NODE_18855_length_696_cov_1.020281_1	593	694	-1	ID=18855_1	partial=01	start_type=Edge	rbs_motif=None	rbs_spacer=None	gc_cont=0.127	NODE_18855_length_696_cov_1.020281	102	102	1	1	1.0529	0	0	696	1918	2.7557	19	1.5625	9	1.4803	NA	NA	NA	NA	NA	NA	NA	0	NA	NA	Chromosome
NODE_18856_length_696_cov_0.995320_1	436	696	-1	ID=18856_1	partial=01	start_type=Edge	rbs_motif=None	rbs_spacer=None	gc_cont=0.379	NODE_18856_length_696_cov_0.995320	261	497	1.9042	5	2.0573	2	1.6458	696	1496	2.1494	12	0.9869	6	0.9869	NA	NA	NA	NA	NA	NA	NA	0	NA	NA	Chromosome
NODE_18857_length_696_cov_0.931357_1	477	695	-1	ID=18857_1	partial=01	start_type=Edge	rbs_motif=None	rbs_spacer=None	gc_cont=0.384	NODE_18857_length_696_cov_0.931357	219	1054	4.8128	10	4.9037	5	4.9037	696	3468	4.9828	30	2.4671	15	2.4671	NA	NA	NA	NA	NA	NA	NA	0	NA	NA	Chromosome
NODE_18859_length_696_cov_0.906396_1	602	694	-1	ID=18859_1	partial=01	start_type=Edge	rbs_motif=None	rbs_spacer=None	gc_cont=0.290	NODE_18859_length_696_cov_0.906396	93	161	1.7312	3	3.4642	1	2.3095	696	2001	2.875	15	1.2336	7	1.1513	NA	NA	NA	NA	NA	NA	NA	0	NA	NA	Chromosome
NODE_18860_length_696_cov_0.895476_1	3	98	-1	ID=18860_1	partial=10	start_type=ATG	rbs_motif=TTA	rbs_spacer=14bp	gc_cont=0.302	NODE_18860_length_696_cov_0.895476	96	96	1	1	1.1187	0	0	696	140575	201.976	1178	96.8761	589	96.8761	NA	NA	NA	NA	NA	NA	NA	0	NA	NA	Chromosome
NODE_18862_length_696_cov_0.719189_1	1	102	-1	ID=18862_1	partial=10	start_type=GTG	rbs_motif=None	rbs_spacer=None	gc_cont=0.657	NODE_18862_length_696_cov_0.719189	102	102	1	1	1.0529	0	0	696	1562	2.2443	13	1.0691	6	0.9869	Bacteria	Actinomycetota	Actinomycetes	Kitasatosporales	Streptomycetaceae	Streptomyces	NA	146923	NA	NA	Chromosome
NODE_18862_length_696_cov_0.719189_2	99	695	-1	ID=18862_2	partial=01	start_type=Edge	rbs_motif=None	rbs_spacer=None	gc_cont=0.754	NODE_18862_length_696_cov_0.719189	597	1413	2.3668	12	2.1586	6	2.1586	696	1562	2.2443	13	1.0691	6	0.9869	Bacteria	Actinomycetota	Actinomycetes	Kitasatosporales	Streptomycetaceae	Streptomyces	NA	146923	NA	NA	Chromosome
NODE_18863_length_695_cov_73.120312_1	2	562	-1	ID=18863_1	partial=10	start_type=ATG	rbs_motif=TAAAA	rbs_spacer=4bp	gc_cont=0.410	NODE_18863_length_695_cov_73.120312	561	75428	134.453	559	107.009	279	106.817	695	85143	122.508	606	49.9078	303	49.9078	NA	NA	NA	NA	NA	NA	NA	0	NA	NA	Chromosome
NODE_18864_length_695_cov_71.200000_1	3	86	1	ID=18864_1	partial=10	start_type=Edge	rbs_motif=None	rbs_spacer=None	gc_cont=0.226	NODE_18864_length_695_cov_71.200000	84	14478	172.357	218	278.707	109	278.707	695	174863	251.601	1356	111.675	678	111.675	NA	NA	NA	NA	NA	NA	NA	0	NA	NA	Chromosome
NODE_18864_length_695_cov_71.200000_2	64	693	-1	ID=18864_2	partial=01	start_type=Edge	rbs_motif=None	rbs_spacer=None	gc_cont=0.465	NODE_18864_length_695_cov_71.200000	630	146476	232.502	1102	187.85	551	187.85	695	174863	251.601	1356	111.675	678	111.675	NA	NA	NA	NA	NA	NA	NA	0	NA	NA	Chromosome
NODE_18866_length_695_cov_14.954688_1	265	693	-1	ID=18866_1	partial=01	start_type=Edge	rbs_motif=None	rbs_spacer=None	gc_cont=0.329	NODE_18866_length_695_cov_14.954688	429	12855	29.965	106	26.535	53	26.535	695	23643	34.0187	174	14.33	87	14.33	NA	NA	NA	NA	NA	NA	NA	0	NA	NA	Chromosome
NODE_18867_length_695_cov_11.704688_1	488	694	1	ID=18867_1	partial=01	start_type=ATG	rbs_motif=None	rbs_spacer=None	gc_cont=0.420	NODE_18867_length_695_cov_11.704688	207	11152	53.8744	114	59.1431	57	59.1431	695	68712	98.8662	538	44.3076	269	44.3076	NA	NA	NA	NA	NA	NA	NA	0	NA	NA	Chromosome
NODE_18869_length_695_cov_9.357812_1	3	71	1	ID=18869_1	partial=10	start_type=Edge	rbs_motif=None	rbs_spacer=None	gc_cont=0.377	NODE_18869_length_695_cov_9.357812	69	106	1.5362	2	3.1128	1	3.1128	695	145138	208.832	1174	96.6861	587	96.6861	Eukaryota	Ascomycota	Eurotiomycetes	Eurotiales	Trichocomaceae	Talaromyces	Talaromyces rugulosus	121627	NA	NA	Chromosome
NODE_18869_length_695_cov_9.357812_2	106	513	1	ID=18869_2	partial=00	start_type=ATG	rbs_motif=GGA/GAG/AGG	rbs_spacer=5-10bp	gc_cont=0.387	NODE_18869_length_695_cov_9.357812	408	136482	334.515	1194	314.278	597	314.278	695	145138	208.832	1174	96.6861	587	96.6861	Eukaryota	Ascomycota	Eurotiomycetes	Eurotiales	Trichocomaceae	Talaromyces	Talaromyces rugulosus	121627	NA	NA	Chromosome
NODE_18869_length_695_cov_9.357812_3	580	693	1	ID=18869_3	partial=01	start_type=GTG	rbs_motif=GGA/GAG/AGG	rbs_spacer=11-12bp	gc_cont=0.377	NODE_18869_length_695_cov_9.357812	114	17887	156.904	245	230.798	122	229.855	695	145138	208.832	1174	96.6861	587	96.6861	Eukaryota	Ascomycota	Eurotiomycetes	Eurotiales	Trichocomaceae	Talaromyces	Talaromyces rugulosus	121627	NA	NA	Chromosome
NODE_18870_length_695_cov_6.360938_1	577	693	-1	ID=18870_1	partial=01	start_type=Edge	rbs_motif=None	rbs_spacer=None	gc_cont=0.436	NODE_18870_length_695_cov_6.360938	117	1164	9.9487	13	11.9324	6	11.0145	695	7618	10.9612	60	4.9414	30	4.9414	NA	NA	NA	NA	NA	NA	NA	0	NA	NA	Chromosome
NODE_18875_length_695_cov_3.906250_1	584	694	1	ID=18875_1	partial=01	start_type=ATG	rbs_motif=GGA/GAG/AGG	rbs_spacer=5-10bp	gc_cont=0.306	NODE_18875_length_695_cov_3.906250	111	1319	11.8829	15	14.5124	7	13.5449	695	19608	28.2129	152	12.5181	76	12.5181	NA	NA	NA	NA	NA	NA	NA	0	NA	NA	Chromosome
NODE_18876_length_695_cov_3.879688_1	2	427	-1	ID=18876_1	partial=10	start_type=ATG	rbs_motif=None	rbs_spacer=None	gc_cont=0.366	NODE_18876_length_695_cov_3.879688	426	33566	78.7934	265	66.8046	132	66.5525	695	37590	54.0863	288	23.7186	144	23.7186	NA	NA	NA	NA	NA	NA	NA	0	NA	NA	Chromosome
NODE_18877_length_695_cov_3.426563_1	376	693	1	ID=18877_1	partial=01	start_type=GTG	rbs_motif=GGA/GAG/AGG	rbs_spacer=5-10bp	gc_cont=0.409	NODE_18877_length_695_cov_3.426563	318	4036	12.6918	34	11.4821	17	11.4821	695	9708	13.9683	70	5.7649	35	5.7649	NA	NA	NA	NA	NA	NA	NA	0	NA	NA	Chromosome
NODE_18878_length_695_cov_3.287500_1	3	695	1	ID=18878_1	partial=11	start_type=Edge	rbs_motif=None	rbs_spacer=None	gc_cont=0.593	NODE_18878_length_695_cov_3.287500	693	3311	4.7778	22	3.4093	11	3.4093	695	3314	4.7683	22	1.8118	11	1.8118	Eukaryota	Basidiomycota	Ustilaginomycetes	Ustilaginales	Ustilaginaceae	Ustilago	Ustilago maydis	237631	NA	NA	Chromosome
NODE_18879_length_695_cov_3.159375_1	1	411	1	ID=18879_1	partial=10	start_type=Edge	rbs_motif=None	rbs_spacer=None	gc_cont=0.455	NODE_18879_length_695_cov_3.159375	411	2727	6.635	25	6.5323	12	6.271	695	3665	5.2734	30	2.4707	15	2.4707	NA	NA	NA	NA	NA	NA	NA	0	NA	NA	Chromosome
NODE_18880_length_695_cov_3.082813_1	2	247	1	ID=18880_1	partial=10	start_type=Edge	rbs_motif=None	rbs_spacer=None	gc_cont=0.398	NODE_18880_length_695_cov_3.082813	246	11181	45.4512	91	39.7261	45	39.2896	695	49737	71.564	377	31.0483	188	30.9659	NA	NA	NA	NA	NA	NA	NA	0	NA	NA	Chromosome
NODE_18881_length_695_cov_3.053125_1	526	693	-1	ID=18881_1	partial=01	start_type=Edge	rbs_motif=None	rbs_spacer=None	gc_cont=0.357	NODE_18881_length_695_cov_3.053125	168	13193	78.5298	127	81.1828	63	80.5436	695	64882	93.3554	514	42.3311	257	42.3311	NA	NA	NA	NA	NA	NA	NA	0	NA	NA	Chromosome
NODE_18882_length_695_cov_2.806250_1	2	694	1	ID=18882_1	partial=11	start_type=Edge	rbs_motif=None	rbs_spacer=None	gc_cont=0.506	NODE_18882_length_695_cov_2.806250	693	2968	4.2828	20	3.0993	10	3.0993	695	2972	4.2763	20	1.6471	10	1.6471	NA	NA	NA	NA	NA	NA	NA	0	NA	NA	Chromosome
NODE_18883_length_695_cov_2.667187_1	271	594	-1	ID=18883_1	partial=00	start_type=ATG	rbs_motif=None	rbs_spacer=None	gc_cont=0.441	NODE_18883_length_695_cov_2.667187	324	4585	14.1512	35	11.6009	17	11.2695	695	10244	14.7396	80	6.5885	40	6.5885	NA	NA	NA	NA	NA	NA	NA	0	NA	NA	Chromosome
NODE_18885_length_695_cov_2.576563_1	226	693	-1	ID=18885_1	partial=01	start_type=Edge	rbs_motif=None	rbs_spacer=None	gc_cont=0.372	NODE_18885_length_695_cov_2.576563	468	22722	48.5513	182	41.7634	91	41.7634	695	30175	43.4173	233	19.189	116	19.1066	NA	NA	NA	NA	NA	NA	NA	0	NA	NA	Chromosome
NODE_18886_length_695_cov_2.525000_1	413	694	-1	ID=18886_1	partial=01	start_type=Edge	rbs_motif=None	rbs_spacer=None	gc_cont=0.404	NODE_18886_length_695_cov_2.525000	282	2199	7.7979	20	7.6164	10	7.6164	695	4934	7.0993	36	2.9648	18	2.9648	NA	NA	NA	NA	NA	NA	NA	0	NA	NA	Chromosome
NODE_18887_length_695_cov_2.440625_1	3	71	1	ID=18887_1	partial=10	start_type=Edge	rbs_motif=None	rbs_spacer=None	gc_cont=0.246	NODE_18887_length_695_cov_2.440625	69	202	2.9275	3	4.6692	1	3.1128	695	4733	6.8101	35	2.8825	17	2.8001	NA	NA	NA	NA	NA	NA	NA	0	NA	NA	Chromosome
NODE_18888_length_695_cov_2.379688_1	399	695	1	ID=18888_1	partial=01	start_type=ATG	rbs_motif=None	rbs_spacer=None	gc_cont=0.411	NODE_18888_length_695_cov_2.379688	297	2124	7.1515	17	6.147	8	5.7854	695	13975	20.1079	131	10.7887	65	10.7063	NA	NA	NA	NA	NA	NA	NA	0	NA	NA	Chromosome
NODE_18889_length_695_cov_2.214062_1	2	211	1	ID=18889_1	partial=10	start_type=Edge	rbs_motif=None	rbs_spacer=None	gc_cont=0.381	NODE_18889_length_695_cov_2.214062	210	2985	14.2143	27	13.8075	13	13.2961	695	31111	44.764	229	18.8596	114	18.7772	NA	NA	NA	NA	NA	NA	NA	0	NA	NA	Chromosome
NODE_18889_length_695_cov_2.214062_2	224	694	1	ID=18889_2	partial=01	start_type=ATG	rbs_motif=AGxAG	rbs_spacer=5-10bp	gc_cont=0.282	NODE_18889_length_695_cov_2.214062	471	26155	55.5308	197	44.9175	98	44.6894	695	31111	44.764	229	18.8596	114	18.7772	NA	NA	NA	NA	NA	NA	NA	0	NA	NA	Chromosome
NODE_18890_length_695_cov_2.175000_1	1	297	1	ID=18890_1	partial=10	start_type=Edge	rbs_motif=None	rbs_spacer=None	gc_cont=0.320	NODE_18890_length_695_cov_2.175000	297	2570	8.6532	22	7.9549	11	7.9549	695	5068	7.2921	37	3.0472	18	2.9648	NA	NA	NA	NA	NA	NA	NA	0	NA	NA	Chromosome
NODE_18891_length_695_cov_2.096875_1	3	392	-1	ID=18891_1	partial=10	start_type=ATG	rbs_motif=GGAG/GAGG	rbs_spacer=5-10bp	gc_cont=0.541	NODE_18891_length_695_cov_2.096875	390	1250	3.2051	9	2.4783	4	2.2029	695	2112	3.0388	14	1.153	7	1.153	NA	NA	NA	NA	NA	NA	NA	0	NA	NA	Chromosome
NODE_18892_length_695_cov_2.025000_1	96	344	-1	ID=18892_1	partial=00	start_type=ATG	rbs_motif=TATAA	rbs_spacer=4bp	gc_cont=0.337	NODE_18892_length_695_cov_2.025000	249	2482	9.9679	25	10.7823	12	10.351	695	4828	6.9468	38	3.1295	19	3.1295	NA	NA	NA	NA	NA	NA	NA	0	NA	NA	Chromosome
NODE_18894_length_695_cov_1.875000_1	2	469	1	ID=18894_1	partial=10	start_type=Edge	rbs_motif=None	rbs_spacer=None	gc_cont=0.573	NODE_18894_length_695_cov_1.875000	468	1551	3.3141	11	2.5242	5	2.2947	695	1962	2.823	13	1.0706	6	0.9883	Eukaryota	Basidiomycota	Ustilaginomycetes	Ustilaginales	Ustilaginaceae	Sporisorium	Sporisorium graminicola	280036	NA	NA	Chromosome
NODE_18895_length_695_cov_1.870313_1	576	695	1	ID=18895_1	partial=01	start_type=ATG	rbs_motif=None	rbs_spacer=None	gc_cont=0.392	NODE_18895_length_695_cov_1.870313	120	256	2.1333	3	2.6848	1	1.7899	695	1961	2.8216	13	1.0706	6	0.9883	NA	NA	NA	NA	NA	NA	NA	0	NA	NA	Chromosome
NODE_18897_length_695_cov_1.814062_1	2	220	1	ID=18897_1	partial=10	start_type=Edge	rbs_motif=None	rbs_spacer=None	gc_cont=0.279	NODE_18897_length_695_cov_1.814062	219	2644	12.0731	23	11.2786	11	10.7882	695	5825	8.3813	43	3.5413	21	3.459	NA	NA	NA	NA	NA	NA	NA	0	NA	NA	Chromosome
NODE_18898_length_695_cov_1.801562_1	7	219	-1	ID=18898_1	partial=00	start_type=GTG	rbs_motif=GGA/GAG/AGG	rbs_spacer=5-10bp	gc_cont=0.357	NODE_18898_length_695_cov_1.801562	213	1299	6.0986	11	5.546	5	5.0419	695	3438	4.9468	25	2.0589	12	1.9765	NA	NA	NA	NA	NA	NA	NA	0	NA	NA	Chromosome
NODE_18898_length_695_cov_1.801562_2	170	361	-1	ID=18898_2	partial=00	start_type=ATG	rbs_motif=GGA/GAG/AGG	rbs_spacer=5-10bp	gc_cont=0.391	NODE_18898_length_695_cov_1.801562	192	540	2.8125	6	3.356	3	3.356	695	3438	4.9468	25	2.0589	12	1.9765	NA	NA	NA	NA	NA	NA	NA	0	NA	NA	Chromosome
NODE_18898_length_695_cov_1.801562_3	481	693	-1	ID=18898_3	partial=01	start_type=Edge	rbs_motif=None	rbs_spacer=None	gc_cont=0.380	NODE_18898_length_695_cov_1.801562	213	846	3.9718	8	4.0335	4	4.0335	695	3438	4.9468	25	2.0589	12	1.9765	NA	NA	NA	NA	NA	NA	NA	0	NA	NA	Chromosome
NODE_18899_length_695_cov_1.760938_1	615	695	1	ID=18899_1	partial=01	start_type=GTG	rbs_motif=TAA	rbs_spacer=12bp	gc_cont=0.321	NODE_18899_length_695_cov_1.760938	81	128	1.5802	2	2.6516	1	2.6516	695	2807	4.0388	22	1.8118	11	1.8118	NA	NA	NA	NA	NA	NA	NA	0	NA	NA	Chromosome
NODE_18901_length_695_cov_1.642187_1	266	694	-1	ID=18901_1	partial=01	start_type=Edge	rbs_motif=None	rbs_spacer=None	gc_cont=0.387	NODE_18901_length_695_cov_1.642187	429	18017	41.9977	149	37.2991	74	37.0488	695	19174	27.5885	153	12.6005	76	12.5181	NA	NA	NA	NA	NA	NA	NA	0	NA	NA	Chromosome
NODE_18902_length_695_cov_1.609375_1	3	695	1	ID=18902_1	partial=11	start_type=Edge	rbs_motif=None	rbs_spacer=None	gc_cont=0.390	NODE_18902_length_695_cov_1.609375	693	7613	10.9856	55	8.5231	27	8.3682	695	7615	10.9568	55	4.5296	27	4.4472	NA	NA	NA	NA	NA	NA	NA	0	NA	NA	Chromosome
NODE_18903_length_695_cov_1.565625_1	121	357	-1	ID=18903_1	partial=00	start_type=ATG	rbs_motif=None	rbs_spacer=None	gc_cont=0.439	NODE_18903_length_695_cov_1.565625	237	653	2.7553	6	2.7188	3	2.7188	695	1607	2.3122	11	0.9059	5	0.8236	NA	NA	NA	NA	NA	NA	NA	0	NA	NA	Chromosome
NODE_18904_length_695_cov_1.510938_1	2	625	1	ID=18904_1	partial=10	start_type=Edge	rbs_motif=None	rbs_spacer=None	gc_cont=0.458	NODE_18904_length_695_cov_1.510938	624	4859	7.7869	37	6.3678	18	6.1957	695	5524	7.9482	39	3.2119	19	3.1295	NA	NA	NA	NA	NA	NA	NA	0	NA	NA	Chromosome
NODE_18905_length_695_cov_1.501562_1	3	128	1	ID=18905_1	partial=10	start_type=Edge	rbs_motif=None	rbs_spacer=None	gc_cont=0.270	NODE_18905_length_695_cov_1.501562	126	20929	166.103	256	218.192	128	218.192	695	318590	458.403	2913	239.903	1456	239.821	NA	NA	NA	NA	NA	NA	NA	0	NA	NA	Chromosome
NODE_18906_length_695_cov_1.496875_1	3	410	1	ID=18906_1	partial=10	start_type=Edge	rbs_motif=None	rbs_spacer=None	gc_cont=0.368	NODE_18906_length_695_cov_1.496875	408	647	1.5858	5	1.3161	2	1.0529	695	1508	2.1698	10	0.8236	5	0.8236	NA	NA	NA	NA	NA	NA	NA	0	NA	NA	Chromosome
NODE_18907_length_695_cov_1.492188_1	136	276	-1	ID=18907_1	partial=00	start_type=GTG	rbs_motif=TAA	rbs_spacer=4bp	gc_cont=0.156	NODE_18907_length_695_cov_1.492188	141	582	4.1277	13	9.9013	6	9.1397	695	4519	6.5022	44	3.6237	22	3.6237	NA	NA	NA	NA	NA	NA	NA	0	NA	NA	Chromosome
NODE_18908_length_695_cov_1.478125_1	501	695	-1	ID=18908_1	partial=01	start_type=Edge	rbs_motif=None	rbs_spacer=None	gc_cont=0.400	NODE_18908_length_695_cov_1.478125	195	5903	30.2718	66	36.3479	33	36.3479	695	40821	58.7353	335	27.5893	167	27.5069	NA	NA	NA	NA	NA	NA	NA	0	NA	NA	Chromosome
NODE_18909_length_695_cov_1.468750_1	2	244	-1	ID=18909_1	partial=10	start_type=GTG	rbs_motif=None	rbs_spacer=None	gc_cont=0.329	NODE_18909_length_695_cov_1.468750	243	396	1.6296	4	1.7678	2	1.7678	695	4174	6.0058	31	2.553	15	2.4707	NA	NA	NA	NA	NA	NA	NA	0	NA	NA	Chromosome
NODE_18909_length_695_cov_1.468750_2	275	637	-1	ID=18909_2	partial=00	start_type=ATG	rbs_motif=GGA/GAG/AGG	rbs_spacer=5-10bp	gc_cont=0.339	NODE_18909_length_695_cov_1.468750	363	2542	7.0028	24	7.1003	12	7.1003	695	4174	6.0058	31	2.553	15	2.4707	NA	NA	NA	NA	NA	NA	NA	0	NA	NA	Chromosome
NODE_18910_length_695_cov_1.450000_1	2	694	-1	ID=18910_1	partial=11	start_type=Edge	rbs_motif=None	rbs_spacer=None	gc_cont=0.414	NODE_18910_length_695_cov_1.450000	693	12938	18.6696	101	15.6516	50	15.4966	695	12777	18.3842	100	8.2356	50	8.2356	NA	NA	NA	NA	NA	NA	NA	0	NA	NA	Chromosome
NODE_18911_length_695_cov_1.432813_1	1	81	1	ID=18911_1	partial=10	start_type=Edge	rbs_motif=None	rbs_spacer=None	gc_cont=0.469	NODE_18911_length_695_cov_1.432813	81	81	1	1	1.3258	0	0	695	1927	2.7727	13	1.0706	6	0.9883	NA	NA	NA	NA	NA	NA	NA	0	NA	NA	Chromosome
NODE_18912_length_695_cov_1.421875_1	1	117	-1	ID=18912_1	partial=10	start_type=ATG	rbs_motif=AATAA	rbs_spacer=15bp	gc_cont=0.333	NODE_18912_length_695_cov_1.421875	117	10262	87.7094	165	151.45	82	150.532	695	11274	16.2216	164	13.5064	82	13.5064	NA	NA	NA	NA	NA	NA	NA	0	NA	NA	Chromosome
NODE_18912_length_695_cov_1.421875_2	89	295	-1	ID=18912_2	partial=00	start_type=ATG	rbs_motif=None	rbs_spacer=None	gc_cont=0.391	NODE_18912_length_695_cov_1.421875	207	954	4.6087	10	5.188	5	5.188	695	11274	16.2216	164	13.5064	82	13.5064	NA	NA	NA	NA	NA	NA	NA	0	NA	NA	Chromosome
NODE_18913_length_695_cov_1.418750_1	2	433	-1	ID=18913_1	partial=10	start_type=TTG	rbs_motif=AGGA/GGAG/GAGG	rbs_spacer=11-12bp	gc_cont=0.442	NODE_18913_length_695_cov_1.418750	432	1994	4.6157	14	3.4803	7	3.4803	695	2411	3.4691	16	1.3177	8	1.3177	NA	NA	NA	NA	NA	NA	NA	0	NA	NA	Chromosome
NODE_18913_length_695_cov_1.418750_2	589	693	1	ID=18913_2	partial=01	start_type=TTG	rbs_motif=GGAGG	rbs_spacer=5-10bp	gc_cont=0.381	NODE_18913_length_695_cov_1.418750	105	105	1	1	1.0228	0	0	695	2411	3.4691	16	1.3177	8	1.3177	NA	NA	NA	NA	NA	NA	NA	0	NA	NA	Chromosome
NODE_18915_length_695_cov_1.404688_1	2	88	-1	ID=18915_1	partial=10	start_type=ATG	rbs_motif=TAAAA	rbs_spacer=12bp	gc_cont=0.425	NODE_18915_length_695_cov_1.404688	87	87	1	1	1.2344	0	0	695	14558	20.9468	128	10.5416	64	10.5416	NA	NA	NA	NA	NA	NA	NA	0	NA	NA	Chromosome
NODE_18915_length_695_cov_1.404688_2	617	694	-1	ID=18915_2	partial=01	start_type=Edge	rbs_motif=None	rbs_spacer=None	gc_cont=0.372	NODE_18915_length_695_cov_1.404688	78	1112	14.2564	17	23.4058	8	22.029	695	14558	20.9468	128	10.5416	64	10.5416	NA	NA	NA	NA	NA	NA	NA	0	NA	NA	Chromosome
NODE_18916_length_695_cov_1.392187_1	1	693	-1	ID=18916_1	partial=11	start_type=Edge	rbs_motif=None	rbs_spacer=None	gc_cont=0.509	NODE_18916_length_695_cov_1.392187	693	2282	3.2929	17	2.6344	8	2.4795	695	2043	2.9396	15	1.2353	7	1.153	NA	NA	NA	NA	NA	NA	NA	0	NA	NA	Chromosome
NODE_18917_length_695_cov_1.373438_1	3	74	1	ID=18917_1	partial=10	start_type=Edge	rbs_motif=None	rbs_spacer=None	gc_cont=0.764	NODE_18917_length_695_cov_1.373438	72	128	1.7778	3	4.4746	1	2.9831	695	1716	2.4691	15	1.2353	7	1.153	Bacteria	Actinomycetota	Actinomycetes	Micrococcales	Micrococcaceae	Kocuria	Kocuria rosea	1275	NA	NA	Chromosome
NODE_18917_length_695_cov_1.373438_2	215	526	1	ID=18917_2	partial=00	start_type=ATG	rbs_motif=3Base/5BMM	rbs_spacer=13-15bp	gc_cont=0.731	NODE_18917_length_695_cov_1.373438	312	717	2.2981	9	3.0978	4	2.7536	695	1716	2.4691	15	1.2353	7	1.153	Bacteria	Actinomycetota	Actinomycetes	Micrococcales	Micrococcaceae	Kocuria	Kocuria rosea	1275	NA	NA	Chromosome
NODE_18918_length_695_cov_1.371875_1	563	694	1	ID=18918_1	partial=01	start_type=ATG	rbs_motif=TAA	rbs_spacer=3bp	gc_cont=0.386	NODE_18918_length_695_cov_1.371875	132	132	1	1	0.8136	0	0	695	2696	3.8791	20	1.6471	10	1.6471	NA	NA	NA	NA	NA	NA	NA	0	NA	NA	Chromosome
NODE_18919_length_695_cov_1.368750_1	2	694	-1	ID=18919_1	partial=11	start_type=Edge	rbs_motif=None	rbs_spacer=None	gc_cont=0.517	NODE_18919_length_695_cov_1.368750	693	6068	8.7561	44	6.8185	22	6.8185	695	5948	8.5583	43	3.5413	21	3.459	NA	NA	NA	NA	NA	NA	NA	0	NA	NA	Chromosome
NODE_18921_length_695_cov_1.351562_1	3	581	1	ID=18921_1	partial=10	start_type=Edge	rbs_motif=None	rbs_spacer=None	gc_cont=0.397	NODE_18921_length_695_cov_1.351562	579	8028	13.8653	86	15.9511	43	15.9511	695	8916	12.8288	93	7.6591	46	7.5768	NA	NA	NA	NA	NA	NA	NA	0	NA	NA	Chromosome
NODE_18922_length_695_cov_1.329687_1	3	122	-1	ID=18922_1	partial=10	start_type=ATG	rbs_motif=None	rbs_spacer=None	gc_cont=0.325	NODE_18922_length_695_cov_1.329687	120	157	1.3083	2	1.7899	1	1.7899	695	1825	2.6259	14	1.153	7	1.153	NA	NA	NA	NA	NA	NA	NA	0	NA	NA	Chromosome
NODE_18923_length_695_cov_1.325000_1	181	279	1	ID=18923_1	partial=00	start_type=ATG	rbs_motif=AGxAGG/AGGxGG	rbs_spacer=5-10bp	gc_cont=0.404	NODE_18923_length_695_cov_1.325000	99	1212	12.2424	16	17.3562	8	17.3562	695	41188	59.2633	488	40.1898	244	40.1898	NA	NA	NA	NA	NA	NA	NA	0	NA	NA	Chromosome
NODE_18924_length_695_cov_1.295313_1	538	693	-1	ID=18924_1	partial=01	start_type=Edge	rbs_motif=None	rbs_spacer=None	gc_cont=0.288	NODE_18924_length_695_cov_1.295313	156	298	1.9103	2	1.3768	1	1.3768	695	2539	3.6532	20	1.6471	10	1.6471	NA	NA	NA	NA	NA	NA	NA	0	NA	NA	Chromosome
NODE_18925_length_695_cov_1.250000_1	1	90	1	ID=18925_1	partial=10	start_type=Edge	rbs_motif=None	rbs_spacer=None	gc_cont=0.189	NODE_18925_length_695_cov_1.250000	90	952	10.5778	25	29.831	12	28.6377	695	1902	2.7367	22	1.8118	11	1.8118	NA	NA	NA	NA	NA	NA	NA	0	NA	NA	Chromosome
NODE_18926_length_695_cov_1.189062_1	2	115	1	ID=18926_1	partial=10	start_type=Edge	rbs_motif=None	rbs_spacer=None	gc_cont=0.386	NODE_18926_length_695_cov_1.189062	114	169	1.4825	2	1.8841	1	1.8841	695	1883	2.7094	17	1.4001	8	1.3177	NA	NA	NA	NA	NA	NA	NA	0	NA	NA	Chromosome
NODE_18927_length_695_cov_1.189062_1	3	209	1	ID=18927_1	partial=10	start_type=Edge	rbs_motif=None	rbs_spacer=None	gc_cont=0.367	NODE_18927_length_695_cov_1.189062	207	282	1.3623	3	1.5564	1	1.0376	695	1208	1.7381	8	0.6588	4	0.6588	NA	NA	NA	NA	NA	NA	NA	0	NA	NA	Chromosome
NODE_18928_length_695_cov_1.184375_1	2	694	1	ID=18928_1	partial=11	start_type=Edge	rbs_motif=None	rbs_spacer=None	gc_cont=0.443	NODE_18928_length_695_cov_1.184375	693	1644	2.3723	11	1.7046	5	1.5497	695	1646	2.3683	11	0.9059	5	0.8236	NA	NA	NA	NA	NA	NA	NA	0	NA	NA	Chromosome
NODE_18929_length_695_cov_1.035937_1	3	227	-1	ID=18929_1	partial=00	start_type=ATG	rbs_motif=None	rbs_spacer=None	gc_cont=0.364	NODE_18929_length_695_cov_1.035937	225	3680	16.3556	38	18.1372	19	18.1372	695	7047	10.1396	64	5.2708	32	5.2708	NA	NA	NA	NA	NA	NA	NA	0	NA	NA	Chromosome
NODE_18930_length_695_cov_1.028125_1	2	307	-1	ID=18930_1	partial=10	start_type=ATG	rbs_motif=None	rbs_spacer=None	gc_cont=0.395	NODE_18930_length_695_cov_1.028125	306	527	1.7222	4	1.4038	2	1.4038	695	1305	1.8777	9	0.7412	4	0.6588	NA	NA	NA	NA	NA	NA	NA	0	NA	NA	Chromosome
NODE_18931_length_695_cov_1.003125_1	354	695	-1	ID=18931_1	partial=01	start_type=Edge	rbs_motif=None	rbs_spacer=None	gc_cont=0.301	NODE_18931_length_695_cov_1.003125	342	1658	4.848	13	4.0821	6	3.7681	695	5250	7.554	44	3.6237	22	3.6237	Bacteria	Bacillota	Bacilli	Lactobacillales	Lactobacillaceae	NA	NA	1618	NA	NA	Chromosome
NODE_18935_length_695_cov_0.865625_1	3	86	1	ID=18935_1	partial=10	start_type=Edge	rbs_motif=None	rbs_spacer=None	gc_cont=0.310	NODE_18935_length_695_cov_0.865625	84	166	1.9762	2	2.5569	1	2.5569	695	5961	8.577	59	4.859	29	4.7767	NA	NA	NA	NA	NA	NA	NA	0	NA	NA	Chromosome
NODE_18938_length_694_cov_15.809077_1	2	151	1	ID=18938_1	partial=10	start_type=Edge	rbs_motif=None	rbs_spacer=None	gc_cont=0.400	NODE_18938_length_694_cov_15.809077	150	5223	34.82	54	38.6609	27	38.6609	694	30554	44.0259	239	19.7115	119	19.629	NA	NA	NA	NA	NA	NA	NA	0	NA	NA	Chromosome
NODE_18940_length_694_cov_13.175274_1	2	103	1	ID=18940_1	partial=10	start_type=Edge	rbs_motif=None	rbs_spacer=None	gc_cont=0.422	NODE_18940_length_694_cov_13.175274	102	2303	22.5784	29	30.5329	14	29.48	694	13544	19.5159	101	8.33	50	8.2475	NA	NA	NA	NA	NA	NA	NA	0	NA	NA	Chromosome
NODE_18940_length_694_cov_13.175274_2	581	694	-1	ID=18940_2	partial=01	start_type=Edge	rbs_motif=None	rbs_spacer=None	gc_cont=0.482	NODE_18940_length_694_cov_13.175274	114	3312	29.0526	43	40.5073	21	39.5653	694	13544	19.5159	101	8.33	50	8.2475	NA	NA	NA	NA	NA	NA	NA	0	NA	NA	Chromosome
NODE_18941_length_694_cov_10.780908_1	2	373	-1	ID=18941_1	partial=10	start_type=GTG	rbs_motif=TAA	rbs_spacer=4bp	gc_cont=0.339	NODE_18941_length_694_cov_10.780908	372	83304	223.935	643	185.626	321	185.337	694	123636	178.15	914	75.382	457	75.382	NA	NA	NA	NA	NA	NA	NA	0	NA	NA	Chromosome
NODE_18942_length_694_cov_8.960876_1	3	521	-1	ID=18942_1	partial=10	start_type=ATG	rbs_motif=AGGA/GGAG/GAGG	rbs_spacer=11-12bp	gc_cont=0.472	NODE_18942_length_694_cov_8.960876	519	329273	634.437	2661	550.614	1330	550.407	694	471138	678.873	3750	309.281	1875	309.281	NA	NA	NA	NA	NA	NA	NA	0	NA	NA	Chromosome
NODE_18943_length_694_cov_7.660407_1	3	692	1	ID=18943_1	partial=11	start_type=Edge	rbs_motif=None	rbs_spacer=None	gc_cont=0.372	NODE_18943_length_694_cov_7.660407	690	39511	57.2623	286	44.513	143	44.513	694	39269	56.5836	284	23.4228	142	23.4228	NA	NA	NA	NA	NA	NA	NA	0	NA	NA	Chromosome
NODE_18944_length_694_cov_6.575900_1	2	106	1	ID=18944_1	partial=10	start_type=Edge	rbs_motif=None	rbs_spacer=None	gc_cont=0.210	NODE_18944_length_694_cov_6.575900	105	380	3.619	5	5.1139	2	4.0911	694	646974	932.239	5146	424.415	2573	424.415	NA	NA	NA	NA	NA	NA	NA	0	NA	NA	Chromosome
NODE_18945_length_694_cov_6.143975_1	612	692	-1	ID=18945_1	partial=01	start_type=Edge	rbs_motif=None	rbs_spacer=None	gc_cont=0.247	NODE_18945_length_694_cov_6.143975	81	907	11.1975	22	29.1681	11	29.1681	694	46185	66.549	364	30.0208	182	30.0208	NA	NA	NA	NA	NA	NA	NA	0	NA	NA	Chromosome
NODE_18946_length_694_cov_5.649452_1	475	636	1	ID=18946_1	partial=00	start_type=ATG	rbs_motif=None	rbs_spacer=None	gc_cont=0.278	NODE_18946_length_694_cov_5.649452	162	12984	80.1481	131	86.8413	65	86.1783	694	46774	67.3977	358	29.526	179	29.526	NA	NA	NA	NA	NA	NA	NA	0	NA	NA	Chromosome
NODE_18946_length_694_cov_5.649452_2	603	692	1	ID=18946_2	partial=01	start_type=ATG	rbs_motif=None	rbs_spacer=None	gc_cont=0.356	NODE_18946_length_694_cov_5.649452	90	2060	22.8889	28	33.4107	14	33.4107	694	46774	67.3977	358	29.526	179	29.526	NA	NA	NA	NA	NA	NA	NA	0	NA	NA	Chromosome
NODE_18947_length_694_cov_5.133020_1	274	693	-1	ID=18947_1	partial=01	start_type=Edge	rbs_motif=None	rbs_spacer=None	gc_cont=0.467	NODE_18947_length_694_cov_5.133020	420	9021	21.4786	78	19.9441	39	19.9441	694	5616	8.0922	44	3.6289	22	3.6289	NA	NA	NA	NA	NA	NA	NA	0	NA	NA	Chromosome
NODE_18948_length_694_cov_4.399061_1	620	694	1	ID=18948_1	partial=01	start_type=ATG	rbs_motif=TAA	rbs_spacer=5bp	gc_cont=0.507	NODE_18948_length_694_cov_4.399061	75	545	7.2667	8	11.4551	4	11.4551	694	30466	43.8991	270	22.2682	135	22.2682	NA	NA	NA	NA	NA	NA	NA	0	NA	NA	Chromosome
NODE_18949_length_694_cov_4.370892_1	2	106	1	ID=18949_1	partial=10	start_type=Edge	rbs_motif=None	rbs_spacer=None	gc_cont=0.352	NODE_18949_length_694_cov_4.370892	105	175	1.6667	2	2.0456	1	2.0456	694	4823	6.9496	35	2.8866	17	2.8041	NA	NA	NA	NA	NA	NA	NA	0	NA	NA	Chromosome
NODE_18950_length_694_cov_4.334898_1	614	694	-1	ID=18950_1	partial=01	start_type=Edge	rbs_motif=None	rbs_spacer=None	gc_cont=0.296	NODE_18950_length_694_cov_4.334898	81	2610	32.2222	41	54.3587	20	53.0328	694	25822	37.2075	199	16.4125	99	16.33	NA	NA	NA	NA	NA	NA	NA	0	NA	NA	Chromosome
NODE_18953_length_694_cov_4.100156_1	2	694	1	ID=18953_1	partial=11	start_type=Edge	rbs_motif=None	rbs_spacer=None	gc_cont=0.418	NODE_18953_length_694_cov_4.100156	693	69201	99.8571	675	104.602	337	104.447	694	65876	94.9222	635	52.3715	317	52.289	NA	NA	NA	NA	NA	NA	NA	0	NA	NA	Chromosome
NODE_18954_length_694_cov_3.909233_1	1	102	-1	ID=18954_1	partial=10	start_type=ATG	rbs_motif=TAA	rbs_spacer=12bp	gc_cont=0.294	NODE_18954_length_694_cov_3.909233	102	43581	427.265	546	574.86	273	574.86	694	971131	1399.32	9289	766.108	4644	766.026	NA	NA	NA	NA	NA	NA	NA	0	NA	NA	Chromosome
NODE_18954_length_694_cov_3.909233_2	203	694	1	ID=18954_2	partial=01	start_type=ATG	rbs_motif=None	rbs_spacer=None	gc_cont=0.364	NODE_18954_length_694_cov_3.909233	492	734837	1493.57	8831	1927.59	4415	1927.37	694	971131	1399.32	9289	766.108	4644	766.026	NA	NA	NA	NA	NA	NA	NA	0	NA	NA	Chromosome
NODE_18955_length_694_cov_3.838811_1	411	692	1	ID=18955_1	partial=01	start_type=ATG	rbs_motif=GGAG/GAGG	rbs_spacer=5-10bp	gc_cont=0.443	NODE_18955_length_694_cov_3.838811	282	152694	541.468	1621	617.311	810	616.93	694	29991	43.2147	300	24.7424	150	24.7424	NA	NA	NA	NA	NA	NA	NA	0	NA	NA	Chromosome
NODE_18956_length_694_cov_3.536776_1	598	693	-1	ID=18956_1	partial=01	start_type=Edge	rbs_motif=None	rbs_spacer=None	gc_cont=0.635	NODE_18956_length_694_cov_3.536776	96	782	8.1458	10	11.1866	5	11.1866	694	18490	26.6427	140	11.5465	70	11.5465	NA	NA	NA	NA	NA	NA	NA	0	NA	NA	Chromosome
NODE_18958_length_694_cov_3.211268_1	250	693	-1	ID=18958_1	partial=01	start_type=Edge	rbs_motif=None	rbs_spacer=None	gc_cont=0.378	NODE_18958_length_694_cov_3.211268	444	12385	27.8941	102	24.671	51	24.671	694	22489	32.4049	174	14.3506	87	14.3506	NA	NA	NA	NA	NA	NA	NA	0	NA	NA	Chromosome
NODE_18960_length_694_cov_3.172144_1	85	693	1	ID=18960_1	partial=01	start_type=ATG	rbs_motif=None	rbs_spacer=None	gc_cont=0.373	NODE_18960_length_694_cov_3.172144	609	100262	164.634	794	140.014	397	140.014	694	108483	156.316	874	72.083	437	72.083	NA	NA	NA	NA	NA	NA	NA	0	NA	NA	Chromosome
NODE_18962_length_694_cov_3.114241_1	1	561	1	ID=18962_1	partial=10	start_type=Edge	rbs_motif=None	rbs_spacer=None	gc_cont=0.316	NODE_18962_length_694_cov_3.114241	561	30408	54.2032	227	43.4543	113	43.2629	694	25867	37.2723	189	15.5877	94	15.5053	NA	NA	NA	NA	NA	NA	NA	0	NA	NA	Chromosome
NODE_18962_length_694_cov_3.114241_2	613	693	1	ID=18962_2	partial=01	start_type=GTG	rbs_motif=AGGA	rbs_spacer=5-10bp	gc_cont=0.358	NODE_18962_length_694_cov_3.114241	81	212	2.6173	3	3.9775	1	2.6516	694	25867	37.2723	189	15.5877	94	15.5053	NA	NA	NA	NA	NA	NA	NA	0	NA	NA	Chromosome
NODE_18967_length_694_cov_2.521127_1	346	693	-1	ID=18967_1	partial=01	start_type=Edge	rbs_motif=None	rbs_spacer=None	gc_cont=0.405	NODE_18967_length_694_cov_2.521127	348	6682	19.2011	59	18.2072	29	17.8986	694	16374	23.5937	127	10.4743	63	10.3918	NA	NA	NA	NA	NA	NA	NA	0	NA	NA	Chromosome
NODE_18968_length_694_cov_2.500782_1	2	196	-1	ID=18968_1	partial=10	start_type=ATG	rbs_motif=None	rbs_spacer=None	gc_cont=0.344	NODE_18968_length_694_cov_2.500782	195	3223	16.5282	33	18.1739	16	17.6232	694	89363	128.765	706	58.2272	353	58.2272	NA	NA	NA	NA	NA	NA	NA	0	NA	NA	Chromosome
NODE_18968_length_694_cov_2.500782_2	213	554	-1	ID=18968_2	partial=00	start_type=GTG	rbs_motif=None	rbs_spacer=None	gc_cont=0.348	NODE_18968_length_694_cov_2.500782	342	36714	107.351	316	99.2272	158	99.2272	694	89363	128.765	706	58.2272	353	58.2272	NA	NA	NA	NA	NA	NA	NA	0	NA	NA	Chromosome
NODE_18968_length_694_cov_2.500782_3	555	692	-1	ID=18968_3	partial=01	start_type=Edge	rbs_motif=None	rbs_spacer=None	gc_cont=0.362	NODE_18968_length_694_cov_2.500782	138	20427	148.022	202	157.196	101	157.196	694	89363	128.765	706	58.2272	353	58.2272	NA	NA	NA	NA	NA	NA	NA	0	NA	NA	Chromosome
NODE_18969_length_694_cov_2.261346_1	580	693	1	ID=18969_1	partial=01	start_type=ATG	rbs_motif=None	rbs_spacer=None	gc_cont=0.474	NODE_18969_length_694_cov_2.261346	114	362	3.1754	5	4.7102	2	3.7681	694	2662	3.8357	24	1.9794	12	1.9794	NA	NA	NA	NA	NA	NA	NA	0	NA	NA	Chromosome
NODE_18971_length_694_cov_2.208138_1	1	693	-1	ID=18971_1	partial=11	start_type=Edge	rbs_motif=None	rbs_spacer=None	gc_cont=0.408	NODE_18971_length_694_cov_2.208138	693	9352	13.4949	72	11.1576	36	11.1576	694	9267	13.353	71	5.8557	35	5.7732	NA	NA	NA	NA	NA	NA	NA	0	NA	NA	Chromosome
NODE_18973_length_694_cov_2.151800_1	2	130	-1	ID=18973_1	partial=10	start_type=ATG	rbs_motif=AAAAA	rbs_spacer=11bp	gc_cont=0.248	NODE_18973_length_694_cov_2.151800	129	652	5.0543	6	4.995	3	4.995	694	4358	6.2795	32	2.6392	16	2.6392	NA	NA	NA	NA	NA	NA	NA	0	NA	NA	Chromosome
NODE_18973_length_694_cov_2.151800_2	578	694	-1	ID=18973_2	partial=01	start_type=Edge	rbs_motif=None	rbs_spacer=None	gc_cont=0.333	NODE_18973_length_694_cov_2.151800	117	445	3.8034	6	5.5073	3	5.5073	694	4358	6.2795	32	2.6392	16	2.6392	NA	NA	NA	NA	NA	NA	NA	0	NA	NA	Chromosome
NODE_18975_length_694_cov_2.059468_1	3	116	-1	ID=18975_1	partial=10	start_type=ATG	rbs_motif=GGA/GAG/AGG	rbs_spacer=5-10bp	gc_cont=0.316	NODE_18975_length_694_cov_2.059468	114	356	3.1228	4	3.7681	2	3.7681	694	3287	4.7363	23	1.8969	11	1.8144	NA	NA	NA	NA	NA	NA	NA	0	NA	NA	Chromosome
NODE_18977_length_694_cov_1.993740_1	2	571	-1	ID=18977_1	partial=10	start_type=GTG	rbs_motif=GGAG/GAGG	rbs_spacer=5-10bp	gc_cont=0.349	NODE_18977_length_694_cov_1.993740	570	131254	230.27	1025	193.116	512	192.928	694	126594	182.412	967	79.7531	483	79.6707	NA	NA	NA	NA	NA	NA	NA	0	NA	NA	Chromosome
NODE_18978_length_694_cov_1.942097_1	105	587	1	ID=18978_1	partial=00	start_type=ATG	rbs_motif=TAA	rbs_spacer=6bp	gc_cont=0.300	NODE_18978_length_694_cov_1.942097	483	9038	18.7122	231	51.3611	115	51.1388	694	5083	7.3242	70	5.7732	35	5.7732	NA	NA	NA	NA	NA	NA	NA	0	NA	NA	Chromosome
NODE_18980_length_694_cov_1.868545_1	290	694	-1	ID=18980_1	partial=01	start_type=Edge	rbs_motif=None	rbs_spacer=None	gc_cont=0.442	NODE_18980_length_694_cov_1.868545	405	1800	4.4444	13	3.4471	6	3.182	694	3429	4.9409	26	2.1443	13	2.1443	NA	NA	NA	NA	NA	NA	NA	0	NA	NA	Chromosome
NODE_18981_length_694_cov_1.866980_1	2	133	1	ID=18981_1	partial=10	start_type=Edge	rbs_motif=None	rbs_spacer=None	gc_cont=0.326	NODE_18981_length_694_cov_1.866980	132	74613	565.25	1182	961.642	591	961.642	694	48283	69.572	479	39.5054	239	39.423	NA	NA	NA	NA	NA	NA	NA	0	NA	NA	Chromosome
NODE_18984_length_694_cov_1.794992_1	132	290	-1	ID=18984_1	partial=00	start_type=ATG	rbs_motif=AATAA	rbs_spacer=3bp	gc_cont=0.289	NODE_18984_length_694_cov_1.794992	159	2158	13.5723	20	13.5084	10	13.5084	694	7716	11.1182	68	5.6083	34	5.6083	NA	NA	NA	NA	NA	NA	NA	0	NA	NA	Chromosome
NODE_18985_length_694_cov_1.777778_1	3	572	1	ID=18985_1	partial=10	start_type=Edge	rbs_motif=None	rbs_spacer=None	gc_cont=0.340	NODE_18985_length_694_cov_1.777778	570	16773	29.4263	128	24.116	64	24.116	694	20085	28.9409	148	12.2063	74	12.2063	NA	NA	NA	NA	NA	NA	NA	0	NA	NA	Chromosome
NODE_18986_length_694_cov_1.774648_1	67	399	-1	ID=18986_1	partial=00	start_type=ATG	rbs_motif=TAGAA	rbs_spacer=7bp	gc_cont=0.408	NODE_18986_length_694_cov_1.774648	333	32615	97.9429	293	94.4916	146	94.1691	694	45427	65.4568	383	31.5878	191	31.5054	NA	NA	NA	NA	NA	NA	NA	0	NA	NA	Chromosome
NODE_18986_length_694_cov_1.774648_2	590	694	-1	ID=18986_2	partial=01	start_type=Edge	rbs_motif=None	rbs_spacer=None	gc_cont=0.352	NODE_18986_length_694_cov_1.774648	105	10411	99.1524	147	150.348	73	149.325	694	45427	65.4568	383	31.5878	191	31.5054	NA	NA	NA	NA	NA	NA	NA	0	NA	NA	Chromosome
NODE_18987_length_694_cov_1.738654_1	106	312	-1	ID=18987_1	partial=00	start_type=GTG	rbs_motif=None	rbs_spacer=None	gc_cont=0.367	NODE_18987_length_694_cov_1.738654	207	2942	14.2126	28	14.5264	14	14.5264	694	24287	34.9957	239	19.7115	119	19.629	NA	NA	NA	NA	NA	NA	NA	0	NA	NA	Chromosome
NODE_18987_length_694_cov_1.738654_2	583	693	-1	ID=18987_2	partial=01	start_type=Edge	rbs_motif=None	rbs_spacer=None	gc_cont=0.369	NODE_18987_length_694_cov_1.738654	111	11509	103.685	146	141.254	73	141.254	694	24287	34.9957	239	19.7115	119	19.629	NA	NA	NA	NA	NA	NA	NA	0	NA	NA	Chromosome
NODE_18988_length_694_cov_1.726135_1	548	694	-1	ID=18988_1	partial=01	start_type=Edge	rbs_motif=None	rbs_spacer=None	gc_cont=0.340	NODE_18988_length_694_cov_1.726135	147	179	1.2177	2	1.4611	1	1.4611	694	2172	3.1297	16	1.3196	8	1.3196	NA	NA	NA	NA	NA	NA	NA	0	NA	NA	Chromosome
NODE_18989_length_694_cov_1.713615_1	116	694	-1	ID=18989_1	partial=01	start_type=Edge	rbs_motif=None	rbs_spacer=None	gc_cont=0.344	NODE_18989_length_694_cov_1.713615	579	3006	5.1917	29	5.3788	14	5.1934	694	7093	10.2205	75	6.1856	37	6.1031	NA	NA	NA	NA	NA	NA	NA	0	NA	NA	Chromosome
NODE_18990_length_694_cov_1.710485_1	616	693	-1	ID=18990_1	partial=01	start_type=Edge	rbs_motif=None	rbs_spacer=None	gc_cont=0.167	NODE_18990_length_694_cov_1.710485	78	258	3.3077	4	5.5073	2	5.5073	694	4220	6.0807	33	2.7217	16	2.6392	NA	NA	NA	NA	NA	NA	NA	0	NA	NA	Chromosome
NODE_18991_length_694_cov_1.671362_1	78	596	-1	ID=18991_1	partial=00	start_type=ATG	rbs_motif=TAA	rbs_spacer=8bp	gc_cont=0.324	NODE_18991_length_694_cov_1.671362	519	3022	5.8227	24	4.9661	12	4.9661	694	3661	5.2752	29	2.3918	14	2.3093	NA	NA	NA	NA	NA	NA	NA	0	NA	NA	Chromosome
NODE_18991_length_694_cov_1.671362_2	616	693	-1	ID=18991_2	partial=01	start_type=Edge	rbs_motif=None	rbs_spacer=None	gc_cont=0.295	NODE_18991_length_694_cov_1.671362	78	78	1	1	1.3768	0	0	694	3661	5.2752	29	2.3918	14	2.3093	NA	NA	NA	NA	NA	NA	NA	0	NA	NA	Chromosome
NODE_18992_length_694_cov_1.663537_1	1	210	-1	ID=18992_1	partial=10	start_type=ATG	rbs_motif=TAA	rbs_spacer=13bp	gc_cont=0.305	NODE_18992_length_694_cov_1.663537	210	117041	557.338	1068	546.162	534	546.162	694	254923	367.324	2037	168.001	1018	167.919	NA	NA	NA	NA	NA	NA	NA	0	NA	NA	Chromosome
NODE_18992_length_694_cov_1.663537_2	394	528	-1	ID=18992_2	partial=00	start_type=ATG	rbs_motif=TAA	rbs_spacer=10bp	gc_cont=0.296	NODE_18992_length_694_cov_1.663537	135	690	5.1111	10	7.9549	5	7.9549	694	254923	367.324	2037	168.001	1018	167.919	NA	NA	NA	NA	NA	NA	NA	0	NA	NA	Chromosome
NODE_18994_length_694_cov_1.641628_1	1	177	-1	ID=18994_1	partial=10	start_type=ATG	rbs_motif=None	rbs_spacer=None	gc_cont=0.582	NODE_18994_length_694_cov_1.641628	177	367	2.0734	3	1.8202	1	1.2135	694	1798	2.5908	12	0.9897	6	0.9897	NA	NA	NA	NA	NA	NA	NA	0	NA	NA	Chromosome
NODE_18995_length_694_cov_1.625978_1	457	609	1	ID=18995_1	partial=00	start_type=ATG	rbs_motif=None	rbs_spacer=None	gc_cont=0.294	NODE_18995_length_694_cov_1.625978	153	1501	9.8105	17	11.9324	8	11.2305	694	36989	53.2983	324	26.7218	162	26.7218	NA	NA	NA	NA	NA	NA	NA	0	NA	NA	Chromosome
NODE_18996_length_694_cov_1.619718_1	42	290	1	ID=18996_1	partial=00	start_type=ATG	rbs_motif=TTTTA	rbs_spacer=14bp	gc_cont=0.386	NODE_18996_length_694_cov_1.619718	249	1066	4.2811	12	5.1755	6	5.1755	694	3064	4.415	25	2.0619	12	1.9794	NA	NA	NA	NA	NA	NA	NA	0	NA	NA	Chromosome
NODE_18998_length_694_cov_1.558685_1	3	506	1	ID=18998_1	partial=10	start_type=Edge	rbs_motif=None	rbs_spacer=None	gc_cont=0.444	NODE_18998_length_694_cov_1.558685	504	3320	6.5873	29	6.1793	14	5.9662	694	5000	7.2046	40	3.299	20	3.299	NA	NA	NA	NA	NA	NA	NA	0	NA	NA	Chromosome
NODE_18998_length_694_cov_1.558685_2	545	694	1	ID=18998_2	partial=01	start_type=ATG	rbs_motif=None	rbs_spacer=None	gc_cont=0.433	NODE_18998_length_694_cov_1.558685	150	607	4.0467	6	4.2957	3	4.2957	694	5000	7.2046	40	3.299	20	3.299	NA	NA	NA	NA	NA	NA	NA	0	NA	NA	Chromosome
NODE_19001_length_694_cov_1.530516_1	576	692	-1	ID=19001_1	partial=01	start_type=Edge	rbs_motif=None	rbs_spacer=None	gc_cont=0.325	NODE_19001_length_694_cov_1.530516	117	297	2.5385	3	2.7536	1	1.8358	694	3778	5.4438	29	2.3918	14	2.3093	NA	NA	NA	NA	NA	NA	NA	0	NA	NA	Chromosome
NODE_19003_length_694_cov_1.491393_1	603	692	1	ID=19003_1	partial=01	start_type=TTG	rbs_motif=GGA/GAG/AGG	rbs_spacer=5-10bp	gc_cont=0.411	NODE_19003_length_694_cov_1.491393	90	23013	255.7	334	398.542	167	398.542	694	43352	62.4669	415	34.227	207	34.1446	NA	NA	NA	NA	NA	NA	NA	0	NA	NA	Chromosome
NODE_19004_length_694_cov_1.416275_1	2	142	-1	ID=19004_1	partial=10	start_type=ATG	rbs_motif=None	rbs_spacer=None	gc_cont=0.348	NODE_19004_length_694_cov_1.416275	141	8124	57.617	88	67.0245	44	67.0245	694	41362	59.5994	335	27.6291	167	27.5466	NA	NA	NA	NA	NA	NA	NA	0	NA	NA	Chromosome
NODE_19004_length_694_cov_1.416275_2	161	610	-1	ID=19004_2	partial=00	start_type=TTG	rbs_motif=TAA	rbs_spacer=12bp	gc_cont=0.387	NODE_19004_length_694_cov_1.416275	450	25202	56.0044	208	49.6387	104	49.6387	694	41362	59.5994	335	27.6291	167	27.5466	NA	NA	NA	NA	NA	NA	NA	0	NA	NA	Chromosome
NODE_19005_length_694_cov_1.389671_1	165	476	1	ID=19005_1	partial=00	start_type=TTG	rbs_motif=TAA	rbs_spacer=7bp	gc_cont=0.237	NODE_19005_length_694_cov_1.389671	312	817	2.6186	7	2.4094	3	2.0652	694	2009	2.8948	20	1.6495	10	1.6495	NA	NA	NA	NA	NA	NA	NA	131567	NA	NA	Chromosome
NODE_19005_length_694_cov_1.389671_2	601	693	-1	ID=19005_2	partial=01	start_type=Edge	rbs_motif=None	rbs_spacer=None	gc_cont=0.290	NODE_19005_length_694_cov_1.389671	93	266	2.8602	4	4.619	2	4.619	694	2009	2.8948	20	1.6495	10	1.6495	NA	NA	NA	NA	NA	NA	NA	131567	NA	NA	Chromosome
NODE_19008_length_694_cov_1.297340_1	365	694	-1	ID=19008_1	partial=01	start_type=Edge	rbs_motif=None	rbs_spacer=None	gc_cont=0.394	NODE_19008_length_694_cov_1.297340	330	5855	17.7424	52	16.9223	26	16.9223	694	11242	16.1988	81	6.6805	40	6.598	NA	NA	NA	NA	NA	NA	NA	0	NA	NA	Chromosome
NODE_19010_length_694_cov_1.272300_1	2	202	-1	ID=19010_1	partial=10	start_type=ATG	rbs_motif=TAA	rbs_spacer=3bp	gc_cont=0.338	NODE_19010_length_694_cov_1.272300	201	302	1.5025	4	2.1371	2	2.1371	694	1378	1.9856	10	0.8247	5	0.8247	NA	NA	NA	NA	NA	NA	NA	0	NA	NA	Chromosome
NODE_19012_length_694_cov_1.250391_1	1	177	1	ID=19012_1	partial=10	start_type=Edge	rbs_motif=None	rbs_spacer=None	gc_cont=0.605	NODE_19012_length_694_cov_1.250391	177	497	2.8079	5	3.0337	2	2.4269	694	1776	2.5591	15	1.2371	7	1.1546	Bacteria	Pseudomonadota	Alphaproteobacteria	Rhodobacterales	Paracoccaceae	Paracoccus	Paracoccus everestensis	2903900	NA	NA	IS elements
NODE_19012_length_694_cov_1.250391_2	368	694	-1	ID=19012_2	partial=01	start_type=Edge	rbs_motif=None	rbs_spacer=None	gc_cont=0.612	NODE_19012_length_694_cov_1.250391	327	911	2.7859	9	2.9557	4	2.6273	694	1776	2.5591	15	1.2371	7	1.1546	Bacteria	Pseudomonadota	Alphaproteobacteria	Rhodobacterales	Paracoccaceae	Paracoccus	Paracoccus everestensis	2903900	NA	NA	IS elements
NODE_19013_length_694_cov_1.226917_1	69	341	-1	ID=19013_1	partial=00	start_type=ATG	rbs_motif=GGA/GAG/AGG	rbs_spacer=5-10bp	gc_cont=0.421	NODE_19013_length_694_cov_1.226917	273	991	3.63	8	3.147	4	3.147	694	2392	3.4467	18	1.4845	9	1.4845	NA	NA	NA	NA	NA	NA	NA	0	NA	NA	Chromosome
NODE_19013_length_694_cov_1.226917_2	414	692	-1	ID=19013_2	partial=01	start_type=Edge	rbs_motif=None	rbs_spacer=None	gc_cont=0.405	NODE_19013_length_694_cov_1.226917	279	1769	6.3405	15	5.7737	7	5.3888	694	2392	3.4467	18	1.4845	9	1.4845	NA	NA	NA	NA	NA	NA	NA	0	NA	NA	Chromosome
NODE_19014_length_694_cov_1.186228_1	411	599	-1	ID=19014_1	partial=00	start_type=ATG	rbs_motif=TAAAA	rbs_spacer=13bp	gc_cont=0.280	NODE_19014_length_694_cov_1.186228	189	577	3.0529	6	3.4093	3	3.4093	694	1358	1.9568	9	0.7423	4	0.6598	NA	NA	NA	NA	NA	NA	NA	0	NA	NA	Chromosome
NODE_19015_length_694_cov_1.175274_1	89	559	1	ID=19015_1	partial=00	start_type=ATG	rbs_motif=TAA	rbs_spacer=15bp	gc_cont=0.335	NODE_19015_length_694_cov_1.175274	471	16208	34.4119	132	30.097	66	30.097	694	17421	25.1023	129	10.6392	64	10.5568	NA	NA	NA	NA	NA	NA	NA	0	NA	NA	Chromosome
NODE_19016_length_694_cov_1.158059_1	2	61	-1	ID=19016_1	partial=10	start_type=ATG	rbs_motif=AAAA	rbs_spacer=11bp	gc_cont=0.383	NODE_19016_length_694_cov_1.158059	60	60	1	1	1.7899	0	0	694	3407	4.9092	29	2.3918	14	2.3093	NA	NA	NA	NA	NA	NA	NA	0	NA	NA	Chromosome
NODE_19019_length_694_cov_1.051643_1	471	692	1	ID=19019_1	partial=01	start_type=GTG	rbs_motif=GGA/GAG/AGG	rbs_spacer=5-10bp	gc_cont=0.640	NODE_19019_length_694_cov_1.051643	222	507	2.2838	5	2.4187	2	1.935	694	6861	9.8862	63	5.1959	31	5.1134	NA	NA	NA	NA	NA	NA	NA	0	NA	NA	Chromosome
NODE_19020_length_694_cov_1.035994_1	1	693	1	ID=19020_1	partial=11	start_type=Edge	rbs_motif=None	rbs_spacer=None	gc_cont=0.556	NODE_19020_length_694_cov_1.035994	693	1055	1.5224	7	1.0848	3	0.9298	694	1056	1.5216	7	0.5773	3	0.4948	NA	NA	NA	NA	NA	NA	NA	131567	NA	NA	Chromosome
NODE_19021_length_694_cov_0.984351_1	2	241	1	ID=19021_1	partial=10	start_type=Edge	rbs_motif=None	rbs_spacer=None	gc_cont=0.438	NODE_19021_length_694_cov_0.984351	240	3798	15.825	36	16.1087	18	16.1087	694	12691	18.2867	103	8.4949	51	8.4124	NA	NA	NA	NA	NA	NA	NA	0	NA	NA	Chromosome
NODE_19022_length_694_cov_0.981221_1	1	408	1	ID=19022_1	partial=10	start_type=Edge	rbs_motif=None	rbs_spacer=None	gc_cont=0.686	NODE_19022_length_694_cov_0.981221	408	1008	2.4706	9	2.3689	4	2.1057	694	1893	2.7277	15	1.2371	7	1.1546	Bacteria	Pseudomonadota	Alphaproteobacteria	Rhodobacterales	Paracoccaceae	Paracoccus	Paracoccus everestensis	2903900	NA	NA	Plasmid
NODE_19022_length_694_cov_0.981221_2	542	694	1	ID=19022_2	partial=01	start_type=ATG	rbs_motif=AGGAG/GGAGG	rbs_spacer=11-12bp	gc_cont=0.654	NODE_19022_length_694_cov_0.981221	153	262	1.7124	3	2.1057	1	1.4038	694	1893	2.7277	15	1.2371	7	1.1546	Bacteria	Pseudomonadota	Alphaproteobacteria	Rhodobacterales	Paracoccaceae	Paracoccus	Paracoccus everestensis	2903900	NA	NA	Plasmid
NODE_19023_length_694_cov_0.967136_1	201	389	-1	ID=19023_1	partial=00	start_type=ATG	rbs_motif=None	rbs_spacer=None	gc_cont=0.413	NODE_19023_length_694_cov_0.967136	189	475	2.5132	5	2.841	2	2.2728	694	1565	2.255	13	1.0722	6	0.9897	NA	NA	NA	NA	NA	NA	NA	0	NA	NA	Chromosome
NODE_19024_length_694_cov_0.954617_1	3	227	-1	ID=19024_1	partial=10	start_type=ATG	rbs_motif=None	rbs_spacer=None	gc_cont=0.320	NODE_19024_length_694_cov_0.954617	225	1633	7.2578	17	8.114	8	7.6367	694	3188	4.5937	28	2.3093	14	2.3093	NA	NA	NA	NA	NA	NA	NA	0	NA	NA	Chromosome
NODE_19025_length_694_cov_0.929577_1	20	382	-1	ID=19025_1	partial=00	start_type=GTG	rbs_motif=None	rbs_spacer=None	gc_cont=0.375	NODE_19025_length_694_cov_0.929577	363	11194	30.8375	103	30.472	51	30.1761	694	15032	21.6599	128	10.5568	64	10.5568	NA	NA	NA	NA	NA	NA	NA	0	NA	NA	Chromosome
NODE_19025_length_694_cov_0.929577_2	572	694	1	ID=19025_2	partial=01	start_type=ATG	rbs_motif=None	rbs_spacer=None	gc_cont=0.407	NODE_19025_length_694_cov_0.929577	123	456	3.7073	5	4.3655	2	3.4924	694	15032	21.6599	128	10.5568	64	10.5568	NA	NA	NA	NA	NA	NA	NA	0	NA	NA	Chromosome
NODE_19026_length_694_cov_0.865415_1	482	694	1	ID=19026_1	partial=00	start_type=ATG	rbs_motif=AAA	rbs_spacer=3bp	gc_cont=0.432	NODE_19026_length_694_cov_0.865415	213	3312	15.5493	27	13.613	13	13.1088	694	8453	12.1801	70	5.7732	35	5.7732	NA	NA	NA	NA	NA	NA	NA	0	NA	NA	Chromosome
NODE_19027_length_694_cov_0.857590_1	3	473	1	ID=19027_1	partial=10	start_type=Edge	rbs_motif=None	rbs_spacer=None	gc_cont=0.550	NODE_19027_length_694_cov_0.857590	471	832	1.7665	7	1.5961	3	1.368	694	1805	2.6009	15	1.2371	7	1.1546	NA	NA	NA	NA	NA	NA	NA	0	NA	NA	Chromosome
NODE_19027_length_694_cov_0.857590_2	360	599	-1	ID=19027_2	partial=00	start_type=GTG	rbs_motif=AGxAGG/AGGxGG	rbs_spacer=5-10bp	gc_cont=0.546	NODE_19027_length_694_cov_0.857590	240	551	2.2958	5	2.2373	2	1.7899	694	1805	2.6009	15	1.2371	7	1.1546	NA	NA	NA	NA	NA	NA	NA	0	NA	NA	Chromosome
NODE_19028_length_694_cov_0.766823_1	453	692	1	ID=19028_1	partial=01	start_type=ATG	rbs_motif=AATAA	rbs_spacer=15bp	gc_cont=0.304	NODE_19028_length_694_cov_0.766823	240	398	1.6583	3	1.3424	1	0.8949	694	3855	5.5548	51	4.2062	25	4.1237	Bacteria	Bacillota	Clostridia	Eubacteriales	Clostridiaceae	Crassaminicella	Crassaminicella indica	2855394	NA	NA	Chromosome
NODE_19029_length_693_cov_36.772727_1	2	691	-1	ID=19029_1	partial=11	start_type=Edge	rbs_motif=None	rbs_spacer=None	gc_cont=0.386	NODE_19029_length_693_cov_36.772727	690	72519	105.1	526	81.8665	263	81.8665	693	73203	105.632	531	43.8573	265	43.7747	NA	NA	NA	NA	NA	NA	NA	0	NA	NA	Chromosome
NODE_19031_length_693_cov_25.711599_1	297	509	1	ID=19031_1	partial=00	start_type=ATG	rbs_motif=TAA	rbs_spacer=9bp	gc_cont=0.315	NODE_19031_length_693_cov_25.711599	213	62167	291.864	685	345.367	342	344.863	693	152640	220.26	1167	96.387	583	96.3044	NA	NA	NA	NA	NA	NA	NA	0	NA	NA	Chromosome
NODE_19032_length_693_cov_19.457680_1	281	691	-1	ID=19032_1	partial=01	start_type=Edge	rbs_motif=None	rbs_spacer=None	gc_cont=0.436	NODE_19032_length_693_cov_19.457680	411	40805	99.2822	318	83.0912	159	83.0912	693	99846	144.078	745	61.5324	372	61.4498	NA	NA	NA	NA	NA	NA	NA	0	NA	NA	Chromosome
NODE_19033_length_693_cov_16.909091_1	169	693	1	ID=19033_1	partial=01	start_type=ATG	rbs_motif=GGA/GAG/AGG	rbs_spacer=5-10bp	gc_cont=0.349	NODE_19033_length_693_cov_16.909091	525	173344	330.179	1414	289.241	707	289.241	693	219625	316.919	1758	145.2	879	145.2	NA	NA	NA	NA	NA	NA	NA	0	NA	NA	Chromosome
NODE_19036_length_693_cov_7.923197_1	3	536	1	ID=19036_1	partial=10	start_type=Edge	rbs_motif=None	rbs_spacer=None	gc_cont=0.371	NODE_19036_length_693_cov_7.923197	534	74728	139.94	585	117.648	292	117.447	693	89914	129.746	730	60.2935	365	60.2935	NA	NA	NA	NA	NA	NA	NA	0	NA	NA	Chromosome
NODE_19037_length_693_cov_7.573668_1	56	691	-1	ID=19037_1	partial=01	start_type=Edge	rbs_motif=None	rbs_spacer=None	gc_cont=0.410	NODE_19037_length_693_cov_7.573668	636	27213	42.7877	212	35.7972	106	35.7972	693	29651	42.7864	226	18.6662	113	18.6662	NA	NA	NA	NA	NA	NA	NA	0	NA	NA	Chromosome
NODE_19038_length_693_cov_6.907524_1	193	693	1	ID=19038_1	partial=01	start_type=ATG	rbs_motif=None	rbs_spacer=None	gc_cont=0.399	NODE_19038_length_693_cov_6.907524	501	20132	40.1836	165	35.3685	82	35.1541	693	26519	38.267	213	17.5925	106	17.5099	NA	NA	NA	NA	NA	NA	NA	0	NA	NA	Chromosome
NODE_19040_length_693_cov_5.854232_1	3	155	1	ID=19040_1	partial=10	start_type=Edge	rbs_motif=None	rbs_spacer=None	gc_cont=0.477	NODE_19040_length_693_cov_5.854232	153	2633	17.2092	44	30.8838	22	30.8838	693	14383	20.7547	107	8.8375	53	8.7549	NA	NA	NA	NA	NA	NA	NA	0	NA	NA	Chromosome
NODE_19041_length_693_cov_5.474922_1	3	692	1	ID=19041_1	partial=11	start_type=Edge	rbs_motif=None	rbs_spacer=None	gc_cont=0.370	NODE_19041_length_693_cov_5.474922	690	140437	203.532	1095	170.426	547	170.27	693	131602	189.902	1019	84.1631	509	84.0805	NA	NA	NA	NA	NA	NA	NA	0	NA	NA	Chromosome
NODE_19042_length_693_cov_5.001567_1	3	245	-1	ID=19042_1	partial=10	start_type=ATG	rbs_motif=GGA/GAG/AGG	rbs_spacer=5-10bp	gc_cont=0.473	NODE_19042_length_693_cov_5.001567	243	2646	10.8889	28	12.3743	14	12.3743	693	5317	7.6724	39	3.2212	19	3.1386	NA	NA	NA	NA	NA	NA	NA	0	NA	NA	Chromosome
NODE_19043_length_693_cov_4.536050_1	589	693	-1	ID=19043_1	partial=01	start_type=Edge	rbs_motif=None	rbs_spacer=None	gc_cont=0.467	NODE_19043_length_693_cov_4.536050	105	3303	31.4571	67	68.526	33	67.5032	693	5486	7.9163	50	4.1297	25	4.1297	NA	NA	NA	NA	NA	NA	NA	0	NA	NA	Chromosome
NODE_19046_length_693_cov_3.666144_1	2	691	1	ID=19046_1	partial=11	start_type=Edge	rbs_motif=None	rbs_spacer=None	gc_cont=0.325	NODE_19046_length_693_cov_3.666144	690	82982	120.264	655	101.944	327	101.788	693	76544	110.453	603	49.8041	301	49.7215	NA	NA	NA	NA	NA	NA	NA	0	NA	NA	Chromosome
NODE_19047_length_693_cov_3.531348_1	59	322	1	ID=19047_1	partial=00	start_type=TTG	rbs_motif=AGGAGG	rbs_spacer=3-4bp	gc_cont=0.371	NODE_19047_length_693_cov_3.531348	264	2518	9.5379	20	8.1357	10	8.1357	693	8810	12.7128	68	5.6164	34	5.6164	NA	NA	NA	NA	NA	NA	NA	0	NA	NA	Chromosome
NODE_19048_length_693_cov_3.340125_1	374	691	-1	ID=19048_1	partial=01	start_type=Edge	rbs_motif=None	rbs_spacer=None	gc_cont=0.415	NODE_19048_length_693_cov_3.340125	318	5132	16.1384	46	15.5346	23	15.5346	693	8007	11.5541	64	5.286	32	5.286	NA	NA	NA	NA	NA	NA	NA	0	NA	NA	Chromosome
NODE_19049_length_693_cov_3.134796_1	486	692	1	ID=19049_1	partial=01	start_type=ATG	rbs_motif=AAGAA	rbs_spacer=13bp	gc_cont=0.295	NODE_19049_length_693_cov_3.134796	207	14755	71.2802	134	69.5191	67	69.5191	693	264345	381.45	2287	188.892	1143	188.81	NA	NA	NA	NA	NA	NA	NA	0	NA	NA	Chromosome
NODE_19050_length_693_cov_3.133229_1	1	66	-1	ID=19050_1	partial=10	start_type=ATG	rbs_motif=None	rbs_spacer=None	gc_cont=0.318	NODE_19050_length_693_cov_3.133229	66	0	0	0	0	0	0	693	125176	180.629	1273	105.142	636	105.059	NA	NA	NA	NA	NA	NA	NA	0	NA	NA	Chromosome
NODE_19051_length_693_cov_3.076803_1	597	692	-1	ID=19051_1	partial=01	start_type=Edge	rbs_motif=None	rbs_spacer=None	gc_cont=0.635	NODE_19051_length_693_cov_3.076803	96	0	0	0	0	0	0	693	19586	28.2626	149	12.3065	74	12.2239	NA	NA	NA	NA	NA	NA	NA	0	NA	NA	Chromosome
NODE_19052_length_693_cov_2.907524_1	22	516	1	ID=19052_1	partial=00	start_type=GTG	rbs_motif=AGGAGG	rbs_spacer=5-10bp	gc_cont=0.442	NODE_19052_length_693_cov_2.907524	495	44750	90.404	351	76.1503	175	75.9334	693	54440	78.557	428	35.3502	214	35.3502	NA	NA	NA	NA	NA	NA	NA	0	NA	NA	Chromosome
NODE_19052_length_693_cov_2.907524_2	624	692	1	ID=19052_2	partial=01	start_type=ATG	rbs_motif=GGA/GAG/AGG	rbs_spacer=5-10bp	gc_cont=0.319	NODE_19052_length_693_cov_2.907524	69	2893	41.9275	48	74.7071	24	74.7071	693	54440	78.557	428	35.3502	214	35.3502	NA	NA	NA	NA	NA	NA	NA	0	NA	NA	Chromosome
NODE_19053_length_693_cov_2.876176_1	529	693	-1	ID=19053_1	partial=01	start_type=Edge	rbs_motif=None	rbs_spacer=None	gc_cont=0.430	NODE_19053_length_693_cov_2.876176	165	1138	6.897	10	6.5086	5	6.5086	693	11607	16.7489	117	9.6635	58	9.5809	NA	NA	NA	NA	NA	NA	NA	0	NA	NA	Chromosome
NODE_19056_length_693_cov_2.739812_1	1	693	1	ID=19056_1	partial=11	start_type=Edge	rbs_motif=None	rbs_spacer=None	gc_cont=0.468	NODE_19056_length_693_cov_2.739812	693	7515	10.8442	56	8.6781	28	8.6781	693	7515	10.8442	56	4.6253	28	4.6253	NA	NA	NA	NA	NA	NA	NA	0	NA	NA	Chromosome
NODE_19057_length_693_cov_2.394984_1	3	98	1	ID=19057_1	partial=10	start_type=Edge	rbs_motif=None	rbs_spacer=None	gc_cont=0.396	NODE_19057_length_693_cov_2.394984	96	1905	19.8438	27	30.2039	13	29.0852	693	22693	32.746	183	15.1147	91	15.0321	NA	NA	NA	NA	NA	NA	NA	0	NA	NA	Chromosome
NODE_19057_length_693_cov_2.394984_2	336	662	1	ID=19057_2	partial=00	start_type=ATG	rbs_motif=AGxAGG/AGGxGG	rbs_spacer=5-10bp	gc_cont=0.422	NODE_19057_length_693_cov_2.394984	327	7631	23.3364	69	22.6606	34	22.3322	693	22693	32.746	183	15.1147	91	15.0321	NA	NA	NA	NA	NA	NA	NA	0	NA	NA	Chromosome
NODE_19059_length_693_cov_2.319749_1	3	95	1	ID=19059_1	partial=10	start_type=Edge	rbs_motif=None	rbs_spacer=None	gc_cont=0.333	NODE_19059_length_693_cov_2.319749	93	5547	59.6452	117	135.105	58	133.951	693	10973	15.8341	122	10.0764	61	10.0764	NA	NA	NA	NA	NA	NA	NA	0	NA	NA	Chromosome
NODE_19060_length_693_cov_2.155172_1	2	76	1	ID=19060_1	partial=10	start_type=Edge	rbs_motif=None	rbs_spacer=None	gc_cont=0.267	NODE_19060_length_693_cov_2.155172	75	247	3.2933	5	7.1594	2	5.7275	693	4383	6.3247	33	2.7256	16	2.643	NA	NA	NA	NA	NA	NA	NA	0	NA	NA	Chromosome
NODE_19061_length_693_cov_2.130094_1	391	693	-1	ID=19061_1	partial=01	start_type=Edge	rbs_motif=None	rbs_spacer=None	gc_cont=0.446	NODE_19061_length_693_cov_2.130094	303	5638	18.6073	51	18.0758	25	17.7214	693	18887	27.254	147	12.1413	73	12.0587	NA	NA	NA	NA	NA	NA	NA	0	NA	NA	Chromosome
NODE_19062_length_693_cov_2.119122_1	1	96	-1	ID=19062_1	partial=10	start_type=ATG	rbs_motif=GGAG/GAGG	rbs_spacer=5-10bp	gc_cont=0.333	NODE_19062_length_693_cov_2.119122	96	1998	20.8125	27	30.2039	13	29.0852	693	24160	34.8629	193	15.9406	96	15.858	NA	NA	NA	NA	NA	NA	NA	0	NA	NA	Chromosome
NODE_19062_length_693_cov_2.119122_2	174	431	-1	ID=19062_2	partial=00	start_type=ATG	rbs_motif=None	rbs_spacer=None	gc_cont=0.318	NODE_19062_length_693_cov_2.119122	258	7712	29.8915	70	29.1372	35	29.1372	693	24160	34.8629	193	15.9406	96	15.858	NA	NA	NA	NA	NA	NA	NA	0	NA	NA	Chromosome
NODE_19064_length_693_cov_2.072100_1	2	82	1	ID=19064_1	partial=10	start_type=Edge	rbs_motif=None	rbs_spacer=None	gc_cont=0.309	NODE_19064_length_693_cov_2.072100	81	320	3.9506	5	6.6291	2	5.3033	693	5442	7.8528	43	3.5515	21	3.4689	Bacteria	Bacteroidota	Chitinophagia	Chitinophagales	Chitinophagaceae	NA	NA	2619133	NA	NA	Chromosome
NODE_19065_length_693_cov_2.007837_1	585	692	1	ID=19065_1	partial=01	start_type=ATG	rbs_motif=None	rbs_spacer=None	gc_cont=0.250	NODE_19065_length_693_cov_2.007837	108	167	1.5463	2	1.9887	1	1.9887	693	2952	4.2597	21	1.7345	10	1.6519	NA	NA	NA	NA	NA	NA	NA	0	NA	NA	Chromosome
NODE_19066_length_693_cov_1.940439_1	24	599	1	ID=19066_1	partial=00	start_type=ATG	rbs_motif=None	rbs_spacer=None	gc_cont=0.349	NODE_19066_length_693_cov_1.940439	576	5087	8.8316	39	7.2713	19	7.0849	693	5982	8.632	44	3.6341	22	3.6341	NA	NA	NA	NA	NA	NA	NA	0	NA	NA	Chromosome
NODE_19067_length_693_cov_1.846395_1	49	372	-1	ID=19067_1	partial=00	start_type=TTG	rbs_motif=None	rbs_spacer=None	gc_cont=0.327	NODE_19067_length_693_cov_1.846395	324	4616	14.2469	44	14.584	22	14.584	693	4615	6.6595	32	2.643	16	2.643	NA	NA	NA	NA	NA	NA	NA	0	NA	NA	Chromosome
NODE_19068_length_693_cov_1.780564_1	3	251	1	ID=19068_1	partial=10	start_type=Edge	rbs_motif=None	rbs_spacer=None	gc_cont=0.394	NODE_19068_length_693_cov_1.780564	249	795	3.1928	6	2.5877	3	2.5877	693	5211	7.5195	37	3.056	18	2.9734	NA	NA	NA	NA	NA	NA	NA	0	NA	NA	Chromosome
NODE_19068_length_693_cov_1.780564_2	597	692	1	ID=19068_2	partial=01	start_type=ATG	rbs_motif=None	rbs_spacer=None	gc_cont=0.354	NODE_19068_length_693_cov_1.780564	96	486	5.0625	6	6.712	3	6.712	693	5211	7.5195	37	3.056	18	2.9734	NA	NA	NA	NA	NA	NA	NA	0	NA	NA	Chromosome
NODE_19069_length_693_cov_1.761755_1	3	692	1	ID=19069_1	partial=11	start_type=Edge	rbs_motif=None	rbs_spacer=None	gc_cont=0.477	NODE_19069_length_693_cov_1.761755	690	2187	3.1696	15	2.3346	7	2.179	693	2192	3.1631	15	1.2389	7	1.1563	Eukaryota	NA	NA	NA	NA	NA	NA	2759	NA	NA	Chromosome
NODE_19071_length_693_cov_1.659875_1	518	691	-1	ID=19071_1	partial=01	start_type=Edge	rbs_motif=None	rbs_spacer=None	gc_cont=0.379	NODE_19071_length_693_cov_1.659875	174	6857	39.408	67	41.3519	33	40.7347	693	14766	21.3074	131	10.8198	65	10.7372	NA	NA	NA	NA	NA	NA	NA	0	NA	NA	Chromosome
NODE_19072_length_693_cov_1.645768_1	275	691	1	ID=19072_1	partial=01	start_type=ATG	rbs_motif=None	rbs_spacer=None	gc_cont=0.429	NODE_19072_length_693_cov_1.645768	417	1574	3.7746	11	2.8329	5	2.5753	693	2404	3.469	16	1.3215	8	1.3215	NA	NA	NA	NA	NA	NA	NA	0	NA	NA	Chromosome
NODE_19074_length_693_cov_1.636364_1	12	251	-1	ID=19074_1	partial=00	start_type=GTG	rbs_motif=AATAA	rbs_spacer=15bp	gc_cont=0.383	NODE_19074_length_693_cov_1.636364	240	1200	5	11	4.9221	5	4.4746	693	3201	4.619	24	1.9823	12	1.9823	NA	NA	NA	NA	NA	NA	NA	0	NA	NA	Chromosome
NODE_19075_length_693_cov_1.615987_1	1	78	-1	ID=19075_1	partial=10	start_type=ATG	rbs_motif=None	rbs_spacer=None	gc_cont=0.346	NODE_19075_length_693_cov_1.615987	78	6173	79.141	104	143.189	52	143.189	693	23164	33.4257	236	19.4921	118	19.4921	NA	NA	NA	NA	NA	NA	NA	0	NA	NA	Chromosome
NODE_19076_length_693_cov_1.587774_1	436	627	1	ID=19076_1	partial=00	start_type=ATG	rbs_motif=None	rbs_spacer=None	gc_cont=0.370	NODE_19076_length_693_cov_1.587774	192	637	3.3177	6	3.356	3	3.356	693	1729	2.4949	12	0.9911	6	0.9911	NA	NA	NA	NA	NA	NA	NA	0	NA	NA	Chromosome
NODE_19078_length_693_cov_1.521944_1	202	375	1	ID=19078_1	partial=00	start_type=ATG	rbs_motif=TAA	rbs_spacer=12bp	gc_cont=0.241	NODE_19078_length_693_cov_1.521944	174	662	3.8046	7	4.3203	3	3.7032	693	3699	5.3377	31	2.5604	15	2.4778	NA	NA	NA	NA	NA	NA	NA	0	NA	NA	Chromosome
NODE_19080_length_693_cov_1.484326_1	3	212	-1	ID=19080_1	partial=10	start_type=GTG	rbs_motif=TAA	rbs_spacer=3bp	gc_cont=0.395	NODE_19080_length_693_cov_1.484326	210	320	1.5238	3	1.5342	1	1.0228	693	2785	4.0188	21	1.7345	10	1.6519	Eukaryota	Apicomplexa	Conoidasida	Eucoccidiorida	Cryptosporidiidae	Cryptosporidium	Cryptosporidium parvum	353152	NA	NA	Chromosome
NODE_19081_length_693_cov_1.479624_1	3	683	1	ID=19081_1	partial=10	start_type=Edge	rbs_motif=None	rbs_spacer=None	gc_cont=0.339	NODE_19081_length_693_cov_1.479624	681	1970	2.8928	15	2.3655	7	2.2078	693	1989	2.8701	15	1.2389	7	1.1563	NA	NA	NA	NA	NA	NA	NA	0	NA	NA	Chromosome
NODE_19082_length_693_cov_1.451411_1	2	691	1	ID=19082_1	partial=11	start_type=Edge	rbs_motif=None	rbs_spacer=None	gc_cont=0.542	NODE_19082_length_693_cov_1.451411	690	1658	2.4029	11	1.712	5	1.5564	693	1661	2.3968	11	0.9085	5	0.8259	NA	NA	NA	NA	NA	NA	NA	0	NA	NA	Chromosome
NODE_19083_length_693_cov_1.448276_1	2	334	1	ID=19083_1	partial=10	start_type=Edge	rbs_motif=None	rbs_spacer=None	gc_cont=0.435	NODE_19083_length_693_cov_1.448276	333	782	2.3483	6	1.935	3	1.935	693	1495	2.1573	10	0.8259	5	0.8259	Bacteria	Cyanobacteriota	Cyanophyceae	Nostocales	Aphanizomenonaceae	Anabaenopsis	Anabaenopsis circularis	1085406	NA	NA	Chromosome
NODE_19083_length_693_cov_1.448276_2	414	692	-1	ID=19083_2	partial=01	start_type=Edge	rbs_motif=None	rbs_spacer=None	gc_cont=0.416	NODE_19083_length_693_cov_1.448276	279	557	1.9964	4	1.5397	2	1.5397	693	1495	2.1573	10	0.8259	5	0.8259	Bacteria	Cyanobacteriota	Cyanophyceae	Nostocales	Aphanizomenonaceae	Anabaenopsis	Anabaenopsis circularis	1085406	NA	NA	Chromosome
NODE_19086_length_693_cov_1.377743_1	1	213	1	ID=19086_1	partial=10	start_type=Edge	rbs_motif=None	rbs_spacer=None	gc_cont=0.207	NODE_19086_length_693_cov_1.377743	213	608	2.8545	7	3.5293	3	3.0251	693	5138	7.4141	43	3.5515	21	3.4689	NA	NA	NA	NA	NA	NA	NA	0	NA	NA	Chromosome
NODE_19087_length_693_cov_1.311912_1	2	559	1	ID=19087_1	partial=10	start_type=Edge	rbs_motif=None	rbs_spacer=None	gc_cont=0.427	NODE_19087_length_693_cov_1.311912	558	53936	96.6595	457	87.9532	228	87.7608	693	58357	84.2092	468	38.6539	234	38.6539	NA	NA	NA	NA	NA	NA	NA	0	NA	NA	Chromosome
NODE_19088_length_693_cov_1.283699_1	3	446	1	ID=19088_1	partial=10	start_type=Edge	rbs_motif=None	rbs_spacer=None	gc_cont=0.435	NODE_19088_length_693_cov_1.283699	444	1544	3.4775	15	3.6281	7	3.3862	693	2093	3.0202	17	1.4041	8	1.3215	NA	NA	NA	NA	NA	NA	NA	0	NA	NA	Chromosome
NODE_19090_length_693_cov_1.261755_1	349	504	1	ID=19090_1	partial=00	start_type=ATG	rbs_motif=AATAA	rbs_spacer=15bp	gc_cont=0.218	NODE_19090_length_693_cov_1.261755	156	700	4.4872	7	4.8188	3	4.1304	693	2548	3.6768	22	1.8171	11	1.8171	NA	NA	NA	NA	NA	NA	NA	0	NA	NA	Chromosome
NODE_19090_length_693_cov_1.261755_2	533	691	-1	ID=19090_2	partial=01	start_type=Edge	rbs_motif=None	rbs_spacer=None	gc_cont=0.233	NODE_19090_length_693_cov_1.261755	159	616	3.8742	9	6.0788	4	5.4033	693	2548	3.6768	22	1.8171	11	1.8171	NA	NA	NA	NA	NA	NA	NA	0	NA	NA	ICEs
NODE_19091_length_693_cov_1.197492_1	585	692	-1	ID=19091_1	partial=01	start_type=Edge	rbs_motif=None	rbs_spacer=None	gc_cont=0.315	NODE_19091_length_693_cov_1.197492	108	216	2	2	1.9887	1	1.9887	693	1803	2.6017	17	1.4041	8	1.3215	NA	NA	NA	NA	NA	NA	NA	0	NA	NA	Chromosome
NODE_19092_length_693_cov_1.134796_1	3	239	-1	ID=19092_1	partial=10	start_type=ATG	rbs_motif=GGA/GAG/AGG	rbs_spacer=5-10bp	gc_cont=0.312	NODE_19092_length_693_cov_1.134796	237	1746	7.3671	16	7.2501	8	7.2501	693	3828	5.5238	33	2.7256	16	2.643	NA	NA	NA	NA	NA	NA	NA	0	NA	NA	Chromosome
NODE_19093_length_693_cov_1.100313_1	214	384	-1	ID=19093_1	partial=00	start_type=ATG	rbs_motif=None	rbs_spacer=None	gc_cont=0.292	NODE_19093_length_693_cov_1.100313	171	13974	81.7193	248	155.749	124	155.749	693	140332	202.499	1453	120.009	726	119.926	NA	NA	NA	NA	NA	NA	NA	0	NA	NA	Chromosome
NODE_19096_length_693_cov_1.017241_1	3	179	1	ID=19096_1	partial=10	start_type=Edge	rbs_motif=None	rbs_spacer=None	gc_cont=0.333	NODE_19096_length_693_cov_1.017241	177	23106	130.542	334	202.648	167	202.648	693	23849	34.4141	321	26.5126	160	26.43	NA	NA	NA	NA	NA	NA	NA	0	NA	NA	Chromosome
NODE_19097_length_693_cov_1.003135_1	395	589	1	ID=19097_1	partial=00	start_type=TTG	rbs_motif=GGA/GAG/AGG	rbs_spacer=5-10bp	gc_cont=0.308	NODE_19097_length_693_cov_1.003135	195	2228	11.4256	27	14.8696	13	14.3189	693	9999	14.4286	85	7.0205	42	6.9379	NA	NA	NA	NA	NA	NA	NA	0	NA	NA	Chromosome
NODE_19098_length_693_cov_0.992163_1	2	298	-1	ID=19098_1	partial=10	start_type=GTG	rbs_motif=GGA/GAG/AGG	rbs_spacer=5-10bp	gc_cont=0.512	NODE_19098_length_693_cov_0.992163	297	406	1.367	3	1.0848	1	0.7232	693	1356	1.9567	10	0.8259	5	0.8259	NA	NA	NA	NA	NA	NA	NA	0	NA	NA	Chromosome
NODE_19099_length_693_cov_0.973354_1	622	693	-1	ID=19099_1	partial=01	start_type=Edge	rbs_motif=None	rbs_spacer=None	gc_cont=0.264	NODE_19099_length_693_cov_0.973354	72	109	1.5139	2	2.9831	1	2.9831	693	1184	1.7085	10	0.8259	5	0.8259	NA	NA	NA	NA	NA	NA	NA	0	NA	NA	Chromosome
NODE_19100_length_693_cov_0.960815_1	2	691	-1	ID=19100_1	partial=11	start_type=Edge	rbs_motif=None	rbs_spacer=None	gc_cont=0.412	NODE_19100_length_693_cov_0.960815	690	1607	2.329	11	1.712	5	1.5564	693	1610	2.3232	11	0.9085	5	0.8259	NA	NA	NA	NA	NA	NA	NA	0	NA	NA	Chromosome
NODE_19101_length_693_cov_0.863636_1	144	467	1	ID=19101_1	partial=00	start_type=ATG	rbs_motif=TAA	rbs_spacer=8bp	gc_cont=0.333	NODE_19101_length_693_cov_0.863636	324	464	1.4321	4	1.3258	2	1.3258	693	9184	13.2525	92	7.5986	46	7.5986	NA	NA	NA	NA	NA	NA	NA	0	NA	NA	Chromosome
NODE_19102_length_692_cov_80.051805_1	139	690	-1	ID=19102_1	partial=01	start_type=Edge	rbs_motif=None	rbs_spacer=None	gc_cont=0.370	NODE_19102_length_692_cov_80.051805	552	1195031	2164.91	10292	2002.31	5146	2002.31	692	2143664	3097.78	17768	1469.65	8884	1469.65	NA	NA	NA	NA	NA	NA	NA	0	NA	NA	Chromosome
NODE_19103_length_692_cov_25.243328_1	83	691	1	ID=19103_1	partial=01	start_type=TTG	rbs_motif=GGA/GAG/AGG	rbs_spacer=5-10bp	gc_cont=0.506	NODE_19103_length_692_cov_25.243328	609	109830	180.345	901	158.883	450	158.707	692	151903	219.513	1177	97.3534	588	97.2707	NA	NA	NA	NA	NA	NA	NA	0	NA	NA	Chromosome
NODE_19105_length_692_cov_17.188383_1	2	691	1	ID=19105_1	partial=11	start_type=Edge	rbs_motif=None	rbs_spacer=None	gc_cont=0.451	NODE_19105_length_692_cov_17.188383	690	132390	191.87	1007	156.729	503	156.574	692	132968	192.15	1009	83.4576	504	83.3749	NA	NA	NA	NA	NA	NA	NA	0	NA	NA	Chromosome
NODE_19107_length_692_cov_10.979592_1	575	691	-1	ID=19107_1	partial=01	start_type=Edge	rbs_motif=None	rbs_spacer=None	gc_cont=0.282	NODE_19107_length_692_cov_10.979592	117	4060	34.7009	45	41.3044	22	40.3865	692	118019	170.548	910	75.269	455	75.269	NA	NA	NA	NA	NA	NA	NA	0	NA	NA	Chromosome
NODE_19108_length_692_cov_7.973312_1	1	90	1	ID=19108_1	partial=10	start_type=Edge	rbs_motif=None	rbs_spacer=None	gc_cont=0.344	NODE_19108_length_692_cov_7.973312	90	6796	75.5111	92	109.778	46	109.778	692	38089	55.0419	329	27.2126	164	27.1299	NA	NA	NA	NA	NA	NA	NA	0	NA	NA	Chromosome
NODE_19108_length_692_cov_7.973312_2	351	692	-1	ID=19108_2	partial=01	start_type=Edge	rbs_motif=None	rbs_spacer=None	gc_cont=0.313	NODE_19108_length_692_cov_7.973312	342	10522	30.7661	120	37.6812	60	37.6812	692	38089	55.0419	329	27.2126	164	27.1299	NA	NA	NA	NA	NA	NA	NA	0	NA	NA	Chromosome
NODE_19109_length_692_cov_6.921507_1	1	342	1	ID=19109_1	partial=10	start_type=Edge	rbs_motif=None	rbs_spacer=None	gc_cont=0.348	NODE_19109_length_692_cov_6.921507	342	92282	269.83	839	263.454	419	263.14	692	88906	128.477	790	65.3434	395	65.3434	NA	NA	NA	NA	NA	NA	NA	0	NA	NA	Chromosome
NODE_19110_length_692_cov_6.624804_1	605	691	-1	ID=19110_1	partial=01	start_type=Edge	rbs_motif=None	rbs_spacer=None	gc_cont=0.437	NODE_19110_length_692_cov_6.624804	87	4316	49.6092	62	76.5319	31	76.5319	692	20711	29.9292	172	14.2267	86	14.2267	Eukaryota	Ascomycota	Sordariomycetes	Hypocreales	Nectriaceae	Fusarium	Fusarium graminearum	229533	NA	NA	Chromosome
NODE_19111_length_692_cov_6.422292_1	1	507	1	ID=19111_1	partial=10	start_type=Edge	rbs_motif=None	rbs_spacer=None	gc_cont=0.359	NODE_19111_length_692_cov_6.422292	507	218032	430.043	2012	426.177	1006	426.177	692	172131	248.744	1532	126.717	766	126.717	Bacteria	Pseudomonadota	Gammaproteobacteria	Alteromonadales	Alteromonadaceae	Paraglaciecola	Paraglaciecola sp. L1A13	2686359	NA	NA	Chromosome
NODE_19112_length_692_cov_5.054945_1	2	106	-1	ID=19112_1	partial=10	start_type=ATG	rbs_motif=GGAGG	rbs_spacer=5-10bp	gc_cont=0.400	NODE_19112_length_692_cov_5.054945	105	315	3	3	3.0683	1	2.0456	692	9538	13.7832	79	6.5343	39	6.4516	NA	NA	NA	NA	NA	NA	NA	0	NA	NA	Chromosome
NODE_19112_length_692_cov_5.054945_2	530	691	-1	ID=19112_2	partial=01	start_type=Edge	rbs_motif=None	rbs_spacer=None	gc_cont=0.414	NODE_19112_length_692_cov_5.054945	162	16912	104.395	176	116.672	88	116.672	692	9538	13.7832	79	6.5343	39	6.4516	NA	NA	NA	NA	NA	NA	NA	0	NA	NA	Chromosome
NODE_19114_length_692_cov_4.703297_1	2	232	1	ID=19114_1	partial=10	start_type=Edge	rbs_motif=None	rbs_spacer=None	gc_cont=0.394	NODE_19114_length_692_cov_4.703297	231	4986	21.5844	52	24.1747	26	24.1747	692	27957	40.4003	262	21.6708	131	21.6708	NA	NA	NA	NA	NA	NA	NA	0	NA	NA	Chromosome
NODE_19114_length_692_cov_4.703297_2	269	691	1	ID=19114_2	partial=01	start_type=ATG	rbs_motif=AGGAGG	rbs_spacer=11-12bp	gc_cont=0.397	NODE_19114_length_692_cov_4.703297	423	19230	45.461	195	49.5067	97	49.2528	692	27957	40.4003	262	21.6708	131	21.6708	NA	NA	NA	NA	NA	NA	NA	0	NA	NA	Chromosome
NODE_19115_length_692_cov_4.078493_1	1	675	1	ID=19115_1	partial=10	start_type=Edge	rbs_motif=None	rbs_spacer=None	gc_cont=0.459	NODE_19115_length_692_cov_4.078493	675	25549	37.8504	189	30.0696	94	29.9105	692	19909	28.7702	142	11.7453	71	11.7453	NA	NA	NA	NA	NA	NA	NA	0	NA	NA	Chromosome
NODE_19116_length_692_cov_4.051805_1	2	76	-1	ID=19116_1	partial=10	start_type=ATG	rbs_motif=None	rbs_spacer=None	gc_cont=0.507	NODE_19116_length_692_cov_4.051805	75	0	0	0	0	0	0	692	4056	5.8613	34	2.8122	17	2.8122	NA	NA	NA	NA	NA	NA	NA	0	NA	NA	Chromosome
NODE_19119_length_692_cov_3.711146_1	3	335	-1	ID=19119_1	partial=10	start_type=ATG	rbs_motif=GGA/GAG/AGG	rbs_spacer=5-10bp	gc_cont=0.514	NODE_19119_length_692_cov_3.711146	333	3144	9.4414	26	8.3849	13	8.3849	692	5929	8.5679	43	3.5567	21	3.474	NA	NA	NA	NA	NA	NA	NA	0	NA	NA	Chromosome
NODE_19119_length_692_cov_3.711146_2	274	690	-1	ID=19119_2	partial=01	start_type=Edge	rbs_motif=None	rbs_spacer=None	gc_cont=0.511	NODE_19119_length_692_cov_3.711146	417	2104	5.0456	17	4.3781	8	4.1205	692	5929	8.5679	43	3.5567	21	3.474	NA	NA	NA	NA	NA	NA	NA	0	NA	NA	Chromosome
NODE_19120_length_692_cov_3.678179_1	3	122	1	ID=19120_1	partial=10	start_type=Edge	rbs_motif=None	rbs_spacer=None	gc_cont=0.317	NODE_19120_length_692_cov_3.678179	120	871	7.2583	12	10.7391	6	10.7391	692	7854	11.3497	54	4.4665	27	4.4665	NA	NA	NA	NA	NA	NA	NA	0	NA	NA	Chromosome
NODE_19121_length_692_cov_3.317111_1	563	691	-1	ID=19121_1	partial=01	start_type=Edge	rbs_motif=None	rbs_spacer=None	gc_cont=0.209	NODE_19121_length_692_cov_3.317111	129	4723	36.6124	54	44.9546	27	44.9546	692	39707	57.3801	335	27.7089	167	27.6262	NA	NA	NA	NA	NA	NA	NA	0	NA	NA	Chromosome
NODE_19122_length_692_cov_3.277865_1	49	282	-1	ID=19122_1	partial=00	start_type=ATG	rbs_motif=None	rbs_spacer=None	gc_cont=0.376	NODE_19122_length_692_cov_3.277865	234	30579	130.679	335	153.744	167	153.285	692	60564	87.5202	585	48.3872	292	48.3045	Bacteria	Pseudomonadota	Gammaproteobacteria	Enterobacterales	Erwiniaceae	Pantoea	Candidatus Pantoea carbekii	1235990	NA	NA	Chromosome
NODE_19123_length_692_cov_3.009419_1	3	569	1	ID=19123_1	partial=10	start_type=Edge	rbs_motif=None	rbs_spacer=None	gc_cont=0.392	NODE_19123_length_692_cov_3.009419	567	66748	117.721	516	97.7319	258	97.7319	692	49959	72.1951	372	30.7693	186	30.7693	NA	NA	NA	NA	NA	NA	NA	0	NA	NA	Chromosome
NODE_19124_length_692_cov_2.941915_1	462	692	1	ID=19124_1	partial=01	start_type=ATG	rbs_motif=GGA/GAG/AGG	rbs_spacer=3-4bp	gc_cont=0.333	NODE_19124_length_692_cov_2.941915	231	2157	9.3377	18	8.3682	9	8.3682	692	9804	14.1676	72	5.9553	36	5.9553	NA	NA	NA	NA	NA	NA	NA	0	NA	NA	Chromosome
NODE_19125_length_692_cov_2.847724_1	356	619	-1	ID=19125_1	partial=00	start_type=ATG	rbs_motif=None	rbs_spacer=None	gc_cont=0.364	NODE_19125_length_692_cov_2.847724	264	3548	13.4394	31	12.6104	15	12.2036	692	7004	10.1214	52	4.3011	26	4.3011	NA	NA	NA	NA	NA	NA	NA	0	NA	NA	Chromosome
NODE_19126_length_692_cov_2.821036_1	513	692	1	ID=19126_1	partial=01	start_type=ATG	rbs_motif=GGAGG	rbs_spacer=5-10bp	gc_cont=0.517	NODE_19126_length_692_cov_2.821036	180	1424	7.9111	24	14.3189	12	14.3189	692	3052	4.4104	26	2.1505	13	2.1505	NA	NA	NA	NA	NA	NA	NA	0	NA	NA	Chromosome
NODE_19127_length_692_cov_2.745683_1	3	95	-1	ID=19127_1	partial=10	start_type=ATG	rbs_motif=GGAGG	rbs_spacer=3-4bp	gc_cont=0.516	NODE_19127_length_692_cov_2.745683	93	3432	36.9032	56	64.6658	28	64.6658	692	16065	23.2153	147	12.1588	73	12.0761	NA	NA	NA	NA	NA	NA	NA	0	NA	NA	Chromosome
NODE_19128_length_692_cov_2.715856_1	462	692	1	ID=19128_1	partial=01	start_type=ATG	rbs_motif=None	rbs_spacer=None	gc_cont=0.481	NODE_19128_length_692_cov_2.715856	231	1437	6.2208	13	6.0437	6	5.5788	692	6901	9.9725	50	4.1357	25	4.1357	NA	NA	NA	NA	NA	NA	NA	0	NA	NA	Chromosome
NODE_19130_length_692_cov_2.627943_1	3	290	1	ID=19130_1	partial=10	start_type=Edge	rbs_motif=None	rbs_spacer=None	gc_cont=0.368	NODE_19130_length_692_cov_2.627943	288	17662	61.3264	149	55.5602	74	55.1873	692	44913	64.9032	350	28.9496	175	28.9496	Bacteria	Bacillota	Bacilli	NA	NA	NA	NA	91061	NA	NA	Chromosome
NODE_19130_length_692_cov_2.627943_2	491	691	1	ID=19130_2	partial=01	start_type=ATG	rbs_motif=None	rbs_spacer=None	gc_cont=0.368	NODE_19130_length_692_cov_2.627943	201	10272	51.1045	95	50.7572	47	50.2229	692	44913	64.9032	350	28.9496	175	28.9496	Bacteria	Bacillota	Bacilli	NA	NA	NA	NA	91061	NA	NA	Chromosome
NODE_19131_length_692_cov_2.610675_1	2	130	1	ID=19131_1	partial=10	start_type=Edge	rbs_motif=None	rbs_spacer=None	gc_cont=0.527	NODE_19131_length_692_cov_2.610675	129	1234	9.5659	17	14.1524	8	13.3199	692	13888	20.0694	112	9.2639	56	9.2639	Bacteria	Bacillota	Bacilli	Bacillales	Bacillaceae	Peribacillus	NA	2675229	NA	NA	Plasmid
NODE_19132_length_692_cov_2.540031_1	484	690	-1	ID=19132_1	partial=01	start_type=Edge	rbs_motif=None	rbs_spacer=None	gc_cont=0.382	NODE_19132_length_692_cov_2.540031	207	564	2.7246	5	2.594	2	2.0752	692	3226	4.6618	23	1.9024	11	1.8197	NA	NA	NA	NA	NA	NA	NA	0	NA	NA	Chromosome
NODE_19133_length_692_cov_2.532182_1	2	97	1	ID=19133_1	partial=10	start_type=Edge	rbs_motif=None	rbs_spacer=None	gc_cont=0.396	NODE_19133_length_692_cov_2.532182	96	89	0.9271	1	1.1187	0	0	692	3178	4.5925	28	2.316	14	2.316	NA	NA	NA	NA	NA	NA	NA	0	NA	NA	Chromosome
NODE_19134_length_692_cov_2.433281_1	476	691	-1	ID=19134_1	partial=01	start_type=Edge	rbs_motif=None	rbs_spacer=None	gc_cont=0.454	NODE_19134_length_692_cov_2.433281	216	1360	6.2963	10	4.9718	5	4.9718	692	11445	16.539	98	8.1059	49	8.1059	NA	NA	NA	NA	NA	NA	NA	0	NA	NA	Chromosome
NODE_19137_length_692_cov_2.287284_1	507	692	-1	ID=19137_1	partial=01	start_type=Edge	rbs_motif=None	rbs_spacer=None	gc_cont=0.570	NODE_19137_length_692_cov_2.287284	186	525	2.8226	6	3.4642	3	3.4642	692	2702	3.9046	18	1.4888	9	1.4888	NA	NA	NA	NA	NA	NA	NA	0	NA	NA	Chromosome
NODE_19138_length_692_cov_2.279435_1	2	379	-1	ID=19138_1	partial=00	start_type=TTG	rbs_motif=TAA	rbs_spacer=14bp	gc_cont=0.378	NODE_19138_length_692_cov_2.279435	378	12326	32.6085	94	26.7058	47	26.7058	692	25374	36.6676	190	15.7155	95	15.7155	NA	NA	NA	NA	NA	NA	NA	0	NA	NA	Chromosome
NODE_19138_length_692_cov_2.279435_2	509	691	-1	ID=19138_2	partial=01	start_type=Edge	rbs_motif=None	rbs_spacer=None	gc_cont=0.432	NODE_19138_length_692_cov_2.279435	183	3084	16.8525	28	16.4315	14	16.4315	692	25374	36.6676	190	15.7155	95	15.7155	NA	NA	NA	NA	NA	NA	NA	0	NA	NA	Chromosome
NODE_19139_length_692_cov_2.262166_1	281	691	1	ID=19139_1	partial=01	start_type=ATG	rbs_motif=None	rbs_spacer=None	gc_cont=0.501	NODE_19139_length_692_cov_2.262166	411	15494	37.6983	124	32.4003	62	32.4003	692	14784	21.3642	114	9.4293	57	9.4293	NA	NA	NA	NA	NA	NA	NA	0	NA	NA	Chromosome
NODE_19140_length_692_cov_2.211931_1	1	270	1	ID=19140_1	partial=10	start_type=Edge	rbs_motif=None	rbs_spacer=None	gc_cont=0.404	NODE_19140_length_692_cov_2.211931	270	7990	29.5926	71	28.24	35	27.8422	692	119844	173.185	2153	178.081	1076	177.999	NA	NA	NA	NA	NA	NA	NA	0	NA	NA	Chromosome
NODE_19142_length_692_cov_2.138148_1	488	691	-1	ID=19142_1	partial=01	start_type=Edge	rbs_motif=None	rbs_spacer=None	gc_cont=0.387	NODE_19142_length_692_cov_2.138148	204	13507	66.2108	128	67.3829	64	67.3829	692	66589	96.2269	552	45.6577	276	45.6577	NA	NA	NA	NA	NA	NA	NA	0	NA	NA	Chromosome
NODE_19143_length_692_cov_2.133438_1	3	410	-1	ID=19143_1	partial=10	start_type=GTG	rbs_motif=None	rbs_spacer=None	gc_cont=0.419	NODE_19143_length_692_cov_2.133438	408	11351	27.8211	90	23.6893	45	23.6893	692	14001	20.2327	104	8.6022	52	8.6022	NA	NA	NA	NA	NA	NA	NA	0	NA	NA	Chromosome
NODE_19144_length_692_cov_2.106750_1	1	690	1	ID=19144_1	partial=11	start_type=Edge	rbs_motif=None	rbs_spacer=None	gc_cont=0.459	NODE_19144_length_692_cov_2.106750	690	2110	3.058	14	2.179	7	2.179	692	2112	3.052	14	1.158	7	1.158	NA	NA	NA	NA	NA	NA	NA	0	NA	NA	Chromosome
NODE_19145_length_692_cov_2.095761_1	3	305	-1	ID=19145_1	partial=10	start_type=ATG	rbs_motif=GGA/GAG/AGG	rbs_spacer=5-10bp	gc_cont=0.234	NODE_19145_length_692_cov_2.095761	303	933	3.0792	7	2.481	3	2.1266	692	2113	3.0535	14	1.158	7	1.158	NA	NA	NA	NA	NA	NA	NA	0	NA	NA	Chromosome
NODE_19147_length_692_cov_2.048666_1	2	691	1	ID=19147_1	partial=11	start_type=Edge	rbs_motif=None	rbs_spacer=None	gc_cont=0.436	NODE_19147_length_692_cov_2.048666	690	3085	4.471	22	3.4241	11	3.4241	692	3227	4.6633	23	1.9024	11	1.8197	NA	NA	NA	NA	NA	NA	NA	0	NA	NA	Chromosome
NODE_19148_length_692_cov_1.993721_1	606	692	-1	ID=19148_1	partial=01	start_type=Edge	rbs_motif=None	rbs_spacer=None	gc_cont=0.368	NODE_19148_length_692_cov_1.993721	87	493	5.6667	7	8.6407	3	7.4063	692	47541	68.7009	405	33.4988	202	33.4161	NA	NA	NA	NA	NA	NA	NA	0	NA	NA	Chromosome
NODE_19149_length_692_cov_1.967033_1	2	115	1	ID=19149_1	partial=10	start_type=Edge	rbs_motif=None	rbs_spacer=None	gc_cont=0.482	NODE_19149_length_692_cov_1.967033	114	0	0	0	0	0	0	692	3969	5.7355	31	2.5641	15	2.4814	NA	NA	NA	NA	NA	NA	NA	0	NA	NA	Chromosome
NODE_19149_length_692_cov_1.967033_2	116	631	1	ID=19149_2	partial=00	start_type=ATG	rbs_motif=AAA	rbs_spacer=4bp	gc_cont=0.490	NODE_19149_length_692_cov_1.967033	516	2966	5.7481	24	4.995	12	4.995	692	3969	5.7355	31	2.5641	15	2.4814	NA	NA	NA	NA	NA	NA	NA	0	NA	NA	Chromosome
NODE_19151_length_692_cov_1.861852_1	287	691	-1	ID=19151_1	partial=01	start_type=Edge	rbs_motif=None	rbs_spacer=None	gc_cont=0.351	NODE_19151_length_692_cov_1.861852	405	3231	7.9778	25	6.6291	12	6.3639	692	5621	8.1228	42	3.474	21	3.474	NA	NA	NA	NA	NA	NA	NA	0	NA	NA	Chromosome
NODE_19152_length_692_cov_1.838305_1	1	690	-1	ID=19152_1	partial=11	start_type=Edge	rbs_motif=None	rbs_spacer=None	gc_cont=0.368	NODE_19152_length_692_cov_1.838305	690	10683	15.4826	78	12.1399	39	12.1399	692	10928	15.7919	80	6.6171	40	6.6171	NA	NA	NA	NA	NA	NA	NA	0	NA	NA	Chromosome
NODE_19153_length_692_cov_1.814757_1	2	223	-1	ID=19153_1	partial=10	start_type=ATG	rbs_motif=TATAA	rbs_spacer=3bp	gc_cont=0.396	NODE_19153_length_692_cov_1.814757	222	1340	6.036	15	7.2562	7	6.7724	692	4239	6.1257	35	2.895	17	2.8122	NA	NA	NA	NA	NA	NA	NA	0	NA	NA	Chromosome
NODE_19156_length_692_cov_1.621664_1	2	691	1	ID=19156_1	partial=11	start_type=Edge	rbs_motif=None	rbs_spacer=None	gc_cont=0.354	NODE_19156_length_692_cov_1.621664	690	9005	13.0507	66	10.2722	33	10.2722	692	8888	12.8439	65	5.3764	32	5.2936	NA	NA	NA	NA	NA	NA	NA	0	NA	NA	Chromosome
NODE_19157_length_692_cov_1.610675_1	455	661	-1	ID=19157_1	partial=00	start_type=ATG	rbs_motif=TAA	rbs_spacer=6bp	gc_cont=0.251	NODE_19157_length_692_cov_1.610675	207	2198	10.6184	32	16.6016	16	16.6016	692	6913	9.9899	68	5.6245	34	5.6245	NA	NA	NA	NA	NA	NA	NA	0	NA	NA	Chromosome
NODE_19159_length_692_cov_1.572998_1	285	692	-1	ID=19159_1	partial=01	start_type=Edge	rbs_motif=None	rbs_spacer=None	gc_cont=0.377	NODE_19159_length_692_cov_1.572998	408	47257	115.826	383	100.811	191	100.548	692	60400	87.2832	462	38.2135	231	38.2135	NA	NA	NA	NA	NA	NA	NA	0	NA	NA	Chromosome
NODE_19160_length_692_cov_1.524333_1	312	692	1	ID=19160_1	partial=01	start_type=ATG	rbs_motif=GGA/GAG/AGG	rbs_spacer=5-10bp	gc_cont=0.383	NODE_19160_length_692_cov_1.524333	381	1616	4.2415	12	3.3824	6	3.3824	692	2551	3.6864	17	1.4061	8	1.3234	NA	NA	NA	NA	NA	NA	NA	0	NA	NA	Chromosome
NODE_19161_length_692_cov_1.505495_1	482	691	-1	ID=19161_1	partial=01	start_type=Edge	rbs_motif=None	rbs_spacer=None	gc_cont=0.238	NODE_19161_length_692_cov_1.505495	210	571	2.719	5	2.5569	2	2.0456	692	3599	5.2009	39	3.2258	19	3.1431	NA	NA	NA	NA	NA	NA	NA	0	NA	NA	Chromosome
NODE_19162_length_692_cov_1.500785_1	528	692	-1	ID=19162_1	partial=01	start_type=Edge	rbs_motif=None	rbs_spacer=None	gc_cont=0.333	NODE_19162_length_692_cov_1.500785	165	606	3.6727	6	3.9051	3	3.9051	692	3055	4.4147	24	1.9851	12	1.9851	NA	NA	NA	NA	NA	NA	NA	0	NA	NA	Chromosome
NODE_19164_length_692_cov_1.436421_1	3	692	-1	ID=19164_1	partial=11	start_type=Edge	rbs_motif=None	rbs_spacer=None	gc_cont=0.497	NODE_19164_length_692_cov_1.436421	690	1508	2.1855	10	1.5564	5	1.5564	692	1510	2.1821	10	0.8271	5	0.8271	NA	NA	NA	NA	NA	NA	NA	0	NA	NA	Chromosome
NODE_19165_length_692_cov_1.379906_1	618	692	1	ID=19165_1	partial=01	start_type=ATG	rbs_motif=TAA	rbs_spacer=3bp	gc_cont=0.280	NODE_19165_length_692_cov_1.379906	75	75	1	1	1.4319	0	0	692	2571	3.7153	27	2.2333	13	2.1505	NA	NA	NA	NA	NA	NA	NA	0	NA	NA	Chromosome
NODE_19167_length_692_cov_1.356358_1	2	94	-1	ID=19167_1	partial=10	start_type=ATG	rbs_motif=None	rbs_spacer=None	gc_cont=0.366	NODE_19167_length_692_cov_1.356358	93	154	1.6559	2	2.3095	1	2.3095	692	2205	3.1864	17	1.4061	8	1.3234	NA	NA	NA	NA	NA	NA	NA	0	NA	NA	Chromosome
NODE_19167_length_692_cov_1.356358_2	95	238	-1	ID=19167_2	partial=00	start_type=ATG	rbs_motif=TAA	rbs_spacer=12bp	gc_cont=0.264	NODE_19167_length_692_cov_1.356358	144	1374	9.5417	19	14.1697	9	13.4239	692	2205	3.1864	17	1.4061	8	1.3234	NA	NA	NA	NA	NA	NA	NA	0	NA	NA	Chromosome
NODE_19167_length_692_cov_1.356358_3	559	690	1	ID=19167_3	partial=01	start_type=ATG	rbs_motif=TAA	rbs_spacer=14bp	gc_cont=0.364	NODE_19167_length_692_cov_1.356358	132	219	1.6591	2	1.6271	1	1.6271	692	2205	3.1864	17	1.4061	8	1.3234	NA	NA	NA	NA	NA	NA	NA	0	NA	NA	Chromosome
NODE_19168_length_692_cov_1.323391_1	88	690	-1	ID=19168_1	partial=01	start_type=Edge	rbs_motif=None	rbs_spacer=None	gc_cont=0.393	NODE_19168_length_692_cov_1.323391	603	15348	25.4527	119	21.1933	59	21.0152	692	12882	18.6156	96	7.9405	48	7.9405	NA	NA	NA	NA	NA	NA	NA	0	NA	NA	Chromosome
NODE_19169_length_692_cov_1.205651_1	111	263	1	ID=19169_1	partial=00	start_type=ATG	rbs_motif=GGAGG	rbs_spacer=5-10bp	gc_cont=0.373	NODE_19169_length_692_cov_1.205651	153	82	0.5359	2	1.4038	1	1.4038	692	1208	1.7457	8	0.6617	4	0.6617	NA	NA	NA	NA	NA	NA	NA	0	NA	NA	Chromosome
NODE_19169_length_692_cov_1.205651_2	238	408	1	ID=19169_2	partial=00	start_type=ATG	rbs_motif=GGA/GAG/AGG	rbs_spacer=5-10bp	gc_cont=0.427	NODE_19169_length_692_cov_1.205651	171	282	1.6491	3	1.8841	1	1.256	692	1208	1.7457	8	0.6617	4	0.6617	NA	NA	NA	NA	NA	NA	NA	0	NA	NA	Chromosome
NODE_19171_length_692_cov_1.169545_1	22	405	-1	ID=19171_1	partial=00	start_type=ATG	rbs_motif=None	rbs_spacer=None	gc_cont=0.370	NODE_19171_length_692_cov_1.169545	384	8712	22.6875	67	18.7376	33	18.4579	692	15677	22.6546	114	9.4293	57	9.4293	NA	NA	NA	NA	NA	NA	NA	0	NA	NA	Chromosome
NODE_19171_length_692_cov_1.169545_2	402	692	-1	ID=19171_2	partial=01	start_type=Edge	rbs_motif=None	rbs_spacer=None	gc_cont=0.368	NODE_19171_length_692_cov_1.169545	291	3540	12.1649	30	11.0713	15	11.0713	692	15677	22.6546	114	9.4293	57	9.4293	NA	NA	NA	NA	NA	NA	NA	0	NA	NA	Chromosome
NODE_19172_length_692_cov_1.149137_1	487	663	1	ID=19172_1	partial=00	start_type=ATG	rbs_motif=GGAG/GAGG	rbs_spacer=5-10bp	gc_cont=0.277	NODE_19172_length_692_cov_1.149137	177	1153	6.5141	14	8.4942	7	8.4942	692	17301	25.0014	166	13.7304	83	13.7304	NA	NA	NA	NA	NA	NA	NA	0	NA	NA	Chromosome
NODE_19172_length_692_cov_1.149137_2	620	691	1	ID=19172_2	partial=01	start_type=ATG	rbs_motif=GGAGG	rbs_spacer=5-10bp	gc_cont=0.194	NODE_19172_length_692_cov_1.149137	72	58	0.8056	1	1.4915	0	0	692	17301	25.0014	166	13.7304	83	13.7304	NA	NA	NA	NA	NA	NA	NA	0	NA	NA	Chromosome
NODE_19173_length_692_cov_1.142857_1	628	690	1	ID=19173_1	partial=01	start_type=ATG	rbs_motif=TAA	rbs_spacer=11bp	gc_cont=0.302	NODE_19173_length_692_cov_1.142857	63	121	1.9206	2	3.4093	1	3.4093	692	4570	6.604	35	2.895	17	2.8122	NA	NA	NA	NA	NA	NA	NA	0	NA	NA	Chromosome
NODE_19175_length_692_cov_1.131868_1	221	691	1	ID=19175_1	partial=01	start_type=ATG	rbs_motif=ATA	rbs_spacer=6bp	gc_cont=0.518	NODE_19175_length_692_cov_1.131868	471	818	1.7367	6	1.368	3	1.368	692	1207	1.7442	8	0.6617	4	0.6617	NA	NA	NA	NA	NA	NA	NA	0	NA	NA	Chromosome
NODE_19178_length_692_cov_1.020408_1	3	200	-1	ID=19178_1	partial=10	start_type=ATG	rbs_motif=None	rbs_spacer=None	gc_cont=0.404	NODE_19178_length_692_cov_1.020408	198	230	1.1616	2	1.0848	1	1.0848	692	1090	1.5751	8	0.6617	4	0.6617	NA	NA	NA	NA	NA	NA	NA	0	NA	NA	Chromosome
NODE_19179_length_692_cov_0.985871_1	31	228	-1	ID=19179_1	partial=00	start_type=ATG	rbs_motif=AGxAG	rbs_spacer=5-10bp	gc_cont=0.343	NODE_19179_length_692_cov_0.985871	198	10239	51.7121	126	68.34	63	68.34	692	44277	63.9841	409	33.8297	204	33.747	NA	NA	NA	NA	NA	NA	NA	0	NA	NA	Chromosome
NODE_19179_length_692_cov_0.985871_2	388	690	-1	ID=19179_2	partial=01	start_type=Edge	rbs_motif=None	rbs_spacer=None	gc_cont=0.363	NODE_19179_length_692_cov_0.985871	303	12495	41.2376	111	39.3414	55	38.987	692	44277	63.9841	409	33.8297	204	33.747	NA	NA	NA	NA	NA	NA	NA	0	NA	NA	Chromosome
NODE_19180_length_692_cov_0.956044_1	263	436	-1	ID=19180_1	partial=00	start_type=ATG	rbs_motif=None	rbs_spacer=None	gc_cont=0.333	NODE_19180_length_692_cov_0.956044	174	281	1.6149	3	1.8516	1	1.2344	692	1296	1.8728	12	0.9926	6	0.9926	NA	NA	NA	NA	NA	NA	NA	0	NA	NA	Chromosome
NODE_19181_length_692_cov_0.954474_1	61	207	-1	ID=19181_1	partial=00	start_type=ATG	rbs_motif=None	rbs_spacer=None	gc_cont=0.435	NODE_19181_length_692_cov_0.954474	147	341	2.3197	3	2.1917	1	1.4611	692	1697	2.4523	13	1.0753	6	0.9926	NA	NA	NA	NA	NA	NA	NA	0	NA	NA	Chromosome
NODE_19182_length_692_cov_0.948195_1	3	134	1	ID=19182_1	partial=10	start_type=Edge	rbs_motif=None	rbs_spacer=None	gc_cont=0.303	NODE_19182_length_692_cov_0.948195	132	656	4.9697	6	4.8814	3	4.8814	692	1699	2.4552	14	1.158	7	1.158	NA	NA	NA	NA	NA	NA	NA	0	NA	NA	Chromosome
NODE_19185_length_691_cov_37.204403_1	3	689	1	ID=19185_1	partial=11	start_type=Edge	rbs_motif=None	rbs_spacer=None	gc_cont=0.514	NODE_19185_length_691_cov_37.204403	687	91493	133.178	683	106.766	341	106.61	691	90296	130.674	668	55.3324	334	55.3324	NA	NA	NA	NA	NA	NA	NA	0	NA	NA	Chromosome
NODE_19186_length_691_cov_24.900943_1	3	689	1	ID=19186_1	partial=11	start_type=Edge	rbs_motif=None	rbs_spacer=None	gc_cont=0.464	NODE_19186_length_691_cov_24.900943	687	55459	80.7263	404	63.1531	202	63.1531	691	54940	79.508	399	33.0503	199	32.9675	NA	NA	NA	NA	NA	NA	NA	0	NA	NA	Chromosome
NODE_19187_length_691_cov_18.216981_1	3	185	1	ID=19187_1	partial=10	start_type=Edge	rbs_motif=None	rbs_spacer=None	gc_cont=0.344	NODE_19187_length_691_cov_18.216981	183	8128	44.4153	83	48.7076	41	48.1208	691	21159	30.6208	160	13.2533	80	13.2533	NA	NA	NA	NA	NA	NA	NA	0	NA	NA	Chromosome
NODE_19188_length_691_cov_17.113208_1	1	129	-1	ID=19188_1	partial=10	start_type=ATG	rbs_motif=None	rbs_spacer=None	gc_cont=0.473	NODE_19188_length_691_cov_17.113208	129	3546	27.4884	61	50.782	30	49.9495	691	30038	43.4703	265	21.9507	132	21.8679	NA	NA	NA	NA	NA	NA	NA	0	NA	NA	Chromosome
NODE_19189_length_691_cov_16.606918_1	1	690	1	ID=19189_1	partial=11	start_type=Edge	rbs_motif=None	rbs_spacer=None	gc_cont=0.520	NODE_19189_length_691_cov_16.606918	690	120561	174.726	977	152.06	488	151.905	691	112692	163.085	910	75.3779	455	75.3779	NA	NA	NA	NA	NA	NA	NA	0	NA	NA	Chromosome
NODE_19190_length_691_cov_14.000000_1	1	690	1	ID=19190_1	partial=11	start_type=Edge	rbs_motif=None	rbs_spacer=None	gc_cont=0.387	NODE_19190_length_691_cov_14.000000	690	63963	92.7	473	73.6176	236	73.462	691	60586	87.6787	449	37.192	224	37.1091	NA	NA	NA	NA	NA	NA	NA	0	NA	NA	Chromosome
NODE_19191_length_691_cov_10.377358_1	3	689	-1	ID=19191_1	partial=11	start_type=Edge	rbs_motif=None	rbs_spacer=None	gc_cont=0.403	NODE_19191_length_691_cov_10.377358	687	71815	104.534	660	103.171	330	103.171	691	68054	98.4863	611	50.6109	305	50.528	NA	NA	NA	NA	NA	NA	NA	0	NA	NA	Chromosome
NODE_19192_length_691_cov_9.400943_1	3	83	1	ID=19192_1	partial=10	start_type=Edge	rbs_motif=None	rbs_spacer=None	gc_cont=0.370	NODE_19192_length_691_cov_9.400943	81	10403	128.432	155	205.502	77	204.176	691	146647	212.224	1303	107.931	651	107.848	NA	NA	NA	NA	NA	NA	NA	0	NA	NA	Chromosome
NODE_19194_length_691_cov_8.270440_1	129	617	1	ID=19194_1	partial=00	start_type=ATG	rbs_motif=GGA/GAG/AGG	rbs_spacer=5-10bp	gc_cont=0.403	NODE_19194_length_691_cov_8.270440	489	8038	16.4376	61	13.3965	30	13.1769	691	9859	14.2677	72	5.964	36	5.964	NA	NA	NA	NA	NA	NA	NA	0	NA	NA	Chromosome
NODE_19195_length_691_cov_7.056604_1	3	176	-1	ID=19195_1	partial=10	start_type=ATG	rbs_motif=None	rbs_spacer=None	gc_cont=0.368	NODE_19195_length_691_cov_7.056604	174	17019	97.8103	166	102.454	83	102.454	691	39871	57.7004	318	26.3409	159	26.3409	NA	NA	NA	NA	NA	NA	NA	0	NA	NA	Chromosome
NODE_19196_length_691_cov_6.858491_1	584	691	-1	ID=19196_1	partial=01	start_type=Edge	rbs_motif=None	rbs_spacer=None	gc_cont=0.380	NODE_19196_length_691_cov_6.858491	108	2004	18.5556	30	29.831	15	29.831	691	15090	21.8379	147	12.1764	73	12.0936	NA	NA	NA	NA	NA	NA	NA	0	NA	NA	Chromosome
NODE_19197_length_691_cov_6.279874_1	2	169	1	ID=19197_1	partial=10	start_type=Edge	rbs_motif=None	rbs_spacer=None	gc_cont=0.435	NODE_19197_length_691_cov_6.279874	168	987	5.875	8	5.1139	4	5.1139	691	7051	10.2041	53	4.3901	26	4.3073	NA	NA	NA	NA	NA	NA	NA	0	NA	NA	Chromosome
NODE_19198_length_691_cov_6.196541_1	3	65	-1	ID=19198_1	partial=10	start_type=ATG	rbs_motif=AGGA	rbs_spacer=5-10bp	gc_cont=0.079	NODE_19198_length_691_cov_6.196541	63	1474	23.3968	28	47.7295	14	47.7295	691	40778	59.013	731	60.5508	365	60.468	NA	NA	NA	NA	NA	NA	NA	0	NA	NA	Chromosome
NODE_19199_length_691_cov_5.487421_1	2	88	1	ID=19199_1	partial=10	start_type=Edge	rbs_motif=None	rbs_spacer=None	gc_cont=0.471	NODE_19199_length_691_cov_5.487421	87	81	0.931	1	1.2344	0	0	691	51767	74.9161	414	34.2928	207	34.2928	NA	NA	NA	NA	NA	NA	NA	0	NA	NA	Chromosome
NODE_19202_length_691_cov_3.580189_1	3	161	1	ID=19202_1	partial=10	start_type=Edge	rbs_motif=None	rbs_spacer=None	gc_cont=0.497	NODE_19202_length_691_cov_3.580189	159	2012	12.6541	19	12.8329	9	12.1575	691	4091	5.9204	34	2.8163	17	2.8163	NA	NA	NA	NA	NA	NA	NA	0	NA	NA	Chromosome
NODE_19205_length_691_cov_3.190252_1	1	537	1	ID=19205_1	partial=10	start_type=Edge	rbs_motif=None	rbs_spacer=None	gc_cont=0.425	NODE_19205_length_691_cov_3.190252	537	7562	14.0819	69	13.7989	34	13.5989	691	7458	10.7931	60	4.97	30	4.97	NA	NA	NA	NA	NA	NA	NA	0	NA	NA	Chromosome
NODE_19206_length_691_cov_3.152516_1	3	176	1	ID=19206_1	partial=10	start_type=Edge	rbs_motif=None	rbs_spacer=None	gc_cont=0.385	NODE_19206_length_691_cov_3.152516	174	27319	157.006	282	174.048	141	174.048	691	25298	36.6107	212	17.5606	106	17.5606	NA	NA	NA	NA	NA	NA	NA	0	NA	NA	Chromosome
NODE_19207_length_691_cov_3.130503_1	1	105	1	ID=19207_1	partial=10	start_type=Edge	rbs_motif=None	rbs_spacer=None	gc_cont=0.286	NODE_19207_length_691_cov_3.130503	105	9465	90.1429	116	118.642	58	118.642	691	78809	114.051	620	51.3564	310	51.3564	NA	NA	NA	NA	NA	NA	NA	0	NA	NA	Chromosome
NODE_19207_length_691_cov_3.130503_2	166	690	1	ID=19207_2	partial=01	start_type=ATG	rbs_motif=None	rbs_spacer=None	gc_cont=0.373	NODE_19207_length_691_cov_3.130503	525	59131	112.63	471	96.3455	235	96.1409	691	78809	114.051	620	51.3564	310	51.3564	NA	NA	NA	NA	NA	NA	NA	0	NA	NA	Chromosome
NODE_19208_length_691_cov_3.001572_1	3	71	1	ID=19208_1	partial=10	start_type=Edge	rbs_motif=None	rbs_spacer=None	gc_cont=0.319	NODE_19208_length_691_cov_3.001572	69	322	4.6667	6	9.3384	3	9.3384	691	5409	7.8278	40	3.3133	20	3.3133	NA	NA	NA	NA	NA	NA	NA	0	NA	NA	Chromosome
NODE_19208_length_691_cov_3.001572_2	562	690	-1	ID=19208_2	partial=01	start_type=Edge	rbs_motif=None	rbs_spacer=None	gc_cont=0.326	NODE_19208_length_691_cov_3.001572	129	769	5.9612	9	7.4924	4	6.6599	691	5409	7.8278	40	3.3133	20	3.3133	NA	NA	NA	NA	NA	NA	NA	0	NA	NA	Chromosome
NODE_19209_length_691_cov_2.954403_1	20	235	-1	ID=19209_1	partial=00	start_type=ATG	rbs_motif=None	rbs_spacer=None	gc_cont=0.333	NODE_19209_length_691_cov_2.954403	216	15876	73.5	148	73.5831	74	73.5831	691	55469	80.2735	414	34.2928	207	34.2928	NA	NA	NA	NA	NA	NA	NA	0	NA	NA	Chromosome
NODE_19211_length_691_cov_2.937107_1	3	689	-1	ID=19211_1	partial=11	start_type=Edge	rbs_motif=None	rbs_spacer=None	gc_cont=0.491	NODE_19211_length_691_cov_2.937107	687	17530	25.5167	134	20.9468	67	20.9468	691	17367	25.1331	133	11.0168	66	10.9339	NA	NA	NA	NA	NA	NA	NA	0	NA	NA	Chromosome
NODE_19212_length_691_cov_2.911950_1	158	280	-1	ID=19212_1	partial=00	start_type=ATG	rbs_motif=TAA	rbs_spacer=13bp	gc_cont=0.268	NODE_19212_length_691_cov_2.911950	123	484	3.935	6	5.2386	3	5.2386	691	15104	21.8582	134	11.0996	67	11.0996	NA	NA	NA	NA	NA	NA	NA	0	NA	NA	Chromosome
NODE_19212_length_691_cov_2.911950_2	268	438	-1	ID=19212_2	partial=00	start_type=ATG	rbs_motif=None	rbs_spacer=None	gc_cont=0.257	NODE_19212_length_691_cov_2.911950	171	6882	40.2456	68	42.7054	34	42.7054	691	15104	21.8582	134	11.0996	67	11.0996	NA	NA	NA	NA	NA	NA	NA	0	NA	NA	Chromosome
NODE_19213_length_691_cov_2.825472_1	609	689	1	ID=19213_1	partial=01	start_type=ATG	rbs_motif=None	rbs_spacer=None	gc_cont=0.309	NODE_19213_length_691_cov_2.825472	81	1215	15	17	22.539	8	21.2131	691	10784	15.6064	84	6.958	42	6.958	Bacteria	Actinomycetota	Actinomycetes	Mycobacteriales	Mycobacteriaceae	Mycolicibacterium	Mycolicibacterium mageritense	53462	NA	NA	Chromosome
NODE_19214_length_691_cov_2.759434_1	2	223	-1	ID=19214_1	partial=10	start_type=ATG	rbs_motif=TAAA	rbs_spacer=12bp	gc_cont=0.514	NODE_19214_length_691_cov_2.759434	222	1167	5.2568	10	4.8375	5	4.8375	691	9296	13.453	73	6.0468	36	5.964	NA	NA	NA	NA	NA	NA	NA	0	NA	NA	Chromosome
NODE_19216_length_691_cov_2.671384_1	2	397	1	ID=19216_1	partial=10	start_type=Edge	rbs_motif=None	rbs_spacer=None	gc_cont=0.366	NODE_19216_length_691_cov_2.671384	396	2809	7.0934	21	5.695	10	5.4238	691	4572	6.6165	31	2.5678	15	2.485	NA	NA	NA	NA	NA	NA	NA	0	NA	NA	Chromosome
NODE_19217_length_691_cov_2.578616_1	616	690	1	ID=19217_1	partial=01	start_type=ATG	rbs_motif=GGA/GAG/AGG	rbs_spacer=5-10bp	gc_cont=0.400	NODE_19217_length_691_cov_2.578616	75	1106	14.7467	18	25.774	9	25.774	691	30513	44.1577	251	20.791	125	20.7082	NA	NA	NA	NA	NA	NA	NA	0	NA	NA	Chromosome
NODE_19219_length_691_cov_2.482704_1	1	177	1	ID=19219_1	partial=10	start_type=Edge	rbs_motif=None	rbs_spacer=None	gc_cont=0.345	NODE_19219_length_691_cov_2.482704	177	2191	12.3785	22	13.3481	11	13.3481	691	11283	16.3285	83	6.8751	41	6.7923	NA	NA	NA	NA	NA	NA	NA	0	NA	NA	Chromosome
NODE_19221_length_691_cov_2.435535_1	430	690	-1	ID=19221_1	partial=01	start_type=Edge	rbs_motif=None	rbs_spacer=None	gc_cont=0.360	NODE_19221_length_691_cov_2.435535	261	1594	6.1073	15	6.1719	7	5.7605	691	3264	4.7236	23	1.9052	11	1.8223	NA	NA	NA	NA	NA	NA	NA	0	NA	NA	Chromosome
NODE_19222_length_691_cov_2.422956_1	1	306	-1	ID=19222_1	partial=10	start_type=ATG	rbs_motif=None	rbs_spacer=None	gc_cont=0.343	NODE_19222_length_691_cov_2.422956	306	1347	4.402	10	3.5095	5	3.5095	691	2669	3.8625	18	1.491	9	1.491	NA	NA	NA	NA	NA	NA	NA	0	NA	NA	Chromosome
NODE_19224_length_691_cov_2.339623_1	2	154	1	ID=19224_1	partial=10	start_type=Edge	rbs_motif=None	rbs_spacer=None	gc_cont=0.346	NODE_19224_length_691_cov_2.339623	153	812	5.3072	8	5.6152	4	5.6152	691	6194	8.9638	48	3.976	24	3.976	NA	NA	NA	NA	NA	NA	NA	0	NA	NA	Chromosome
NODE_19224_length_691_cov_2.339623_2	583	690	-1	ID=19224_2	partial=01	start_type=Edge	rbs_motif=None	rbs_spacer=None	gc_cont=0.380	NODE_19224_length_691_cov_2.339623	108	278	2.5741	3	2.9831	1	1.9887	691	6194	8.9638	48	3.976	24	3.976	NA	NA	NA	NA	NA	NA	NA	0	NA	NA	Chromosome
NODE_19225_length_691_cov_2.320755_1	173	691	-1	ID=19225_1	partial=01	start_type=Edge	rbs_motif=None	rbs_spacer=None	gc_cont=0.432	NODE_19225_length_691_cov_2.320755	519	3088	5.9499	23	4.7592	11	4.5522	691	5618	8.1302	65	5.3841	32	5.3013	NA	NA	NA	NA	NA	NA	NA	0	NA	NA	Chromosome
NODE_19227_length_691_cov_2.198113_1	2	127	1	ID=19227_1	partial=10	start_type=Edge	rbs_motif=None	rbs_spacer=None	gc_cont=0.294	NODE_19227_length_691_cov_2.198113	126	252	2	5	4.2616	2	3.4093	691	2479	3.5876	18	1.491	9	1.491	NA	NA	NA	NA	NA	NA	NA	0	NA	NA	Chromosome
NODE_19228_length_691_cov_2.179245_1	586	690	1	ID=19228_1	partial=01	start_type=ATG	rbs_motif=TAAAA	rbs_spacer=3bp	gc_cont=0.429	NODE_19228_length_691_cov_2.179245	105	201	1.9143	2	2.0456	1	2.0456	691	2308	3.3401	16	1.3253	8	1.3253	NA	NA	NA	NA	NA	NA	NA	0	NA	NA	Chromosome
NODE_19229_length_691_cov_2.092767_1	1	159	-1	ID=19229_1	partial=10	start_type=ATG	rbs_motif=GGA/GAG/AGG	rbs_spacer=5-10bp	gc_cont=0.384	NODE_19229_length_691_cov_2.092767	159	604	3.7987	7	4.7279	3	4.0525	691	2399	3.4718	17	1.4082	8	1.3253	NA	NA	NA	NA	NA	NA	NA	0	NA	NA	Chromosome
NODE_19230_length_691_cov_2.084906_1	139	690	-1	ID=19230_1	partial=01	start_type=Edge	rbs_motif=None	rbs_spacer=None	gc_cont=0.549	NODE_19230_length_691_cov_2.084906	552	1577	2.8569	11	2.14	5	1.9455	691	2108	3.0507	14	1.1597	7	1.1597	NA	NA	NA	NA	NA	NA	NA	0	NA	NA	Chromosome
NODE_19231_length_691_cov_2.069182_1	185	679	1	ID=19231_1	partial=00	start_type=GTG	rbs_motif=AGGAG	rbs_spacer=5-10bp	gc_cont=0.424	NODE_19231_length_691_cov_2.069182	495	8534	17.2404	73	15.8375	36	15.6206	691	10897	15.7699	91	7.5378	45	7.455	NA	NA	NA	NA	NA	NA	NA	0	NA	NA	Chromosome
NODE_19233_length_691_cov_1.998428_1	1	690	-1	ID=19233_1	partial=11	start_type=Edge	rbs_motif=None	rbs_spacer=None	gc_cont=0.697	NODE_19233_length_691_cov_1.998428	690	4424	6.4116	33	5.1361	16	4.9805	691	4462	6.4573	33	2.7335	16	2.6507	Bacteria	Actinomycetota	Actinomycetes	Micrococcales	Micrococcaceae	Kocuria	Kocuria rosea	1275	NA	NA	Chromosome
NODE_19234_length_691_cov_1.981132_1	135	317	-1	ID=19234_1	partial=00	start_type=ATG	rbs_motif=GGA/GAG/AGG	rbs_spacer=5-10bp	gc_cont=0.301	NODE_19234_length_691_cov_1.981132	183	2148	11.7377	20	11.7368	10	11.7368	691	36165	52.3372	452	37.4405	226	37.4405	NA	NA	NA	NA	NA	NA	NA	0	NA	NA	Chromosome
NODE_19236_length_691_cov_1.946541_1	180	689	1	ID=19236_1	partial=01	start_type=ATG	rbs_motif=None	rbs_spacer=None	gc_cont=0.375	NODE_19236_length_691_cov_1.946541	510	34670	67.9804	304	64.0137	152	64.0137	691	47037	68.0709	409	33.8786	204	33.7958	Eukaryota	Ascomycota	Saccharomycetes	Saccharomycetales	Debaryomycetaceae	Candida	Candida albicans	237561	NA	NA	Chromosome
NODE_19237_length_691_cov_1.940252_1	2	205	-1	ID=19237_1	partial=10	start_type=ATG	rbs_motif=TAA	rbs_spacer=6bp	gc_cont=0.338	NODE_19237_length_691_cov_1.940252	204	661	3.2402	6	3.1586	3	3.1586	691	2640	3.8205	19	1.5738	9	1.491	NA	NA	NA	NA	NA	NA	NA	0	NA	NA	Chromosome
NODE_19238_length_691_cov_1.902516_1	137	334	1	ID=19238_1	partial=00	start_type=ATG	rbs_motif=None	rbs_spacer=None	gc_cont=0.475	NODE_19238_length_691_cov_1.902516	198	2669	13.4798	25	13.5595	12	13.0171	691	7308	10.576	61	5.0528	30	4.97	NA	NA	NA	NA	NA	NA	NA	0	NA	NA	Chromosome
NODE_19238_length_691_cov_1.902516_2	401	691	1	ID=19238_2	partial=01	start_type=ATG	rbs_motif=AACAA	rbs_spacer=15bp	gc_cont=0.436	NODE_19238_length_691_cov_1.902516	291	2111	7.2543	18	6.6428	9	6.6428	691	7308	10.576	61	5.0528	30	4.97	NA	NA	NA	NA	NA	NA	NA	0	NA	NA	Chromosome
NODE_19239_length_691_cov_1.877358_1	3	71	-1	ID=19239_1	partial=10	start_type=ATG	rbs_motif=AACAA	rbs_spacer=10bp	gc_cont=0.290	NODE_19239_length_691_cov_1.877358	69	207	3	3	4.6692	1	3.1128	691	36669	53.0666	375	31.0623	187	30.9795	NA	NA	NA	NA	NA	NA	NA	0	NA	NA	Chromosome
NODE_19240_length_691_cov_1.872642_1	1	522	-1	ID=19240_1	partial=10	start_type=ATG	rbs_motif=GGA/GAG/AGG	rbs_spacer=5-10bp	gc_cont=0.374	NODE_19240_length_691_cov_1.872642	522	19426	37.2146	162	33.3284	81	33.3284	691	21354	30.903	175	14.4958	87	14.4129	NA	NA	NA	NA	NA	NA	NA	0	NA	NA	Chromosome
NODE_19243_length_691_cov_1.688679_1	19	690	-1	ID=19243_1	partial=01	start_type=Edge	rbs_motif=None	rbs_spacer=None	gc_cont=0.438	NODE_19243_length_691_cov_1.688679	672	7653	11.3884	62	9.9081	31	9.9081	691	7426	10.7467	60	4.97	30	4.97	NA	NA	NA	NA	NA	NA	NA	0	NA	NA	Chromosome
NODE_19244_length_691_cov_1.688679_1	21	539	-1	ID=19244_1	partial=00	start_type=ATG	rbs_motif=None	rbs_spacer=None	gc_cont=0.341	NODE_19244_length_691_cov_1.688679	519	2786	5.368	22	4.5522	11	4.5522	691	3772	5.4588	30	2.485	15	2.485	NA	NA	NA	NA	NA	NA	NA	0	NA	NA	Chromosome
NODE_19245_length_691_cov_1.621069_1	213	689	-1	ID=19245_1	partial=01	start_type=Edge	rbs_motif=None	rbs_spacer=None	gc_cont=0.363	NODE_19245_length_691_cov_1.621069	477	3330	6.9811	25	5.6285	12	5.4033	691	4354	6.301	30	2.485	15	2.485	NA	NA	NA	NA	NA	NA	NA	0	NA	NA	Chromosome
NODE_19246_length_691_cov_1.570755_1	2	691	1	ID=19246_1	partial=11	start_type=Edge	rbs_motif=None	rbs_spacer=None	gc_cont=0.426	NODE_19246_length_691_cov_1.570755	690	3270	4.7391	25	3.891	12	3.7354	691	3271	4.7337	25	2.0708	12	1.988	NA	NA	NA	NA	NA	NA	NA	0	NA	NA	Chromosome
NODE_19248_length_691_cov_1.460692_1	374	634	1	ID=19248_1	partial=00	start_type=GTG	rbs_motif=None	rbs_spacer=None	gc_cont=0.437	NODE_19248_length_691_cov_1.460692	261	3576	13.7011	34	13.9897	17	13.9897	691	18517	26.7974	151	12.5078	75	12.4249	NA	NA	NA	NA	NA	NA	NA	0	NA	NA	Chromosome
NODE_19249_length_691_cov_1.422956_1	564	689	-1	ID=19249_1	partial=01	start_type=Edge	rbs_motif=None	rbs_spacer=None	gc_cont=0.341	NODE_19249_length_691_cov_1.422956	126	344	2.7302	3	2.5569	1	1.7046	691	3356	4.8567	34	2.8163	17	2.8163	NA	NA	NA	NA	NA	NA	NA	0	NA	NA	Chromosome
NODE_19250_length_691_cov_1.402516_1	10	279	-1	ID=19250_1	partial=00	start_type=ATG	rbs_motif=TAA	rbs_spacer=11bp	gc_cont=0.426	NODE_19250_length_691_cov_1.402516	270	1144	4.237	11	4.3752	5	3.9775	691	2331	3.3734	19	1.5738	9	1.491	NA	NA	NA	NA	NA	NA	NA	0	NA	NA	Chromosome
NODE_19251_length_691_cov_1.393082_1	1	147	1	ID=19251_1	partial=10	start_type=Edge	rbs_motif=None	rbs_spacer=None	gc_cont=0.313	NODE_19251_length_691_cov_1.393082	147	4281	29.1224	44	32.1444	22	32.1444	691	17373	25.1418	135	11.1824	67	11.0996	NA	NA	NA	NA	NA	NA	NA	0	NA	NA	Chromosome
NODE_19253_length_691_cov_1.361635_1	377	481	1	ID=19253_1	partial=00	start_type=ATG	rbs_motif=AAAA	rbs_spacer=4bp	gc_cont=0.305	NODE_19253_length_691_cov_1.361635	105	403	3.8381	7	7.1594	3	6.1367	691	3172	4.5904	25	2.0708	12	1.988	NA	NA	NA	NA	NA	NA	NA	0	NA	NA	Chromosome
NODE_19254_length_691_cov_1.345912_1	2	640	-1	ID=19254_1	partial=10	start_type=ATG	rbs_motif=None	rbs_spacer=None	gc_cont=0.310	NODE_19254_length_691_cov_1.345912	639	19143	29.9577	145	24.369	72	24.2009	691	15385	22.2648	113	9.3601	56	9.2773	NA	NA	NA	NA	NA	NA	NA	0	NA	NA	Chromosome
NODE_19256_length_691_cov_1.257862_1	3	266	-1	ID=19256_1	partial=10	start_type=ATG	rbs_motif=GGA/GAG/AGG	rbs_spacer=5-10bp	gc_cont=0.398	NODE_19256_length_691_cov_1.257862	264	9306	35.25	85	34.5768	42	34.17	691	38579	55.8307	332	27.5005	166	27.5005	NA	NA	NA	NA	NA	NA	NA	0	NA	NA	Chromosome
NODE_19256_length_691_cov_1.257862_2	498	689	1	ID=19256_2	partial=01	start_type=GTG	rbs_motif=None	rbs_spacer=None	gc_cont=0.396	NODE_19256_length_691_cov_1.257862	192	13251	69.0156	131	73.2723	65	72.713	691	38579	55.8307	332	27.5005	166	27.5005	NA	NA	NA	NA	NA	NA	NA	0	NA	NA	Chromosome
NODE_19257_length_691_cov_1.235849_1	601	690	-1	ID=19257_1	partial=01	start_type=Edge	rbs_motif=None	rbs_spacer=None	gc_cont=0.189	NODE_19257_length_691_cov_1.235849	90	199	2.2111	3	3.5797	1	2.3865	691	3995	5.7815	31	2.5678	15	2.485	NA	NA	NA	NA	NA	NA	NA	0	NA	NA	Chromosome
NODE_19258_length_691_cov_1.215409_1	2	172	1	ID=19258_1	partial=10	start_type=Edge	rbs_motif=None	rbs_spacer=None	gc_cont=0.421	NODE_19258_length_691_cov_1.215409	171	335	1.9591	3	1.8841	1	1.256	691	2216	3.2069	16	1.3253	8	1.3253	NA	NA	NA	NA	NA	NA	NA	0	NA	NA	Chromosome
NODE_19259_length_691_cov_1.128931_1	531	689	-1	ID=19259_1	partial=01	start_type=Edge	rbs_motif=None	rbs_spacer=None	gc_cont=0.516	NODE_19259_length_691_cov_1.128931	159	212	1.3333	2	1.3508	1	1.3508	691	1508	2.1823	10	0.8283	5	0.8283	NA	NA	NA	NA	NA	NA	NA	0	NA	NA	Chromosome
NODE_19260_length_691_cov_0.992138_1	3	296	-1	ID=19260_1	partial=10	start_type=ATG	rbs_motif=None	rbs_spacer=None	gc_cont=0.408	NODE_19260_length_691_cov_0.992138	294	5032	17.1156	43	15.7069	21	15.3416	691	10846	15.6961	85	7.0408	42	6.958	NA	NA	NA	NA	NA	NA	NA	0	NA	NA	Chromosome
NODE_19260_length_691_cov_0.992138_2	363	689	-1	ID=19260_2	partial=01	start_type=Edge	rbs_motif=None	rbs_spacer=None	gc_cont=0.379	NODE_19260_length_691_cov_0.992138	327	3726	11.3945	30	9.8524	15	9.8524	691	10846	15.6961	85	7.0408	42	6.958	NA	NA	NA	NA	NA	NA	NA	0	NA	NA	Chromosome
NODE_19261_length_691_cov_0.985849_1	1	690	-1	ID=19261_1	partial=11	start_type=Edge	rbs_motif=None	rbs_spacer=None	gc_cont=0.697	NODE_19261_length_691_cov_0.985849	690	3892	5.6406	34	5.2918	17	5.2918	691	3866	5.5948	34	2.8163	17	2.8163	Bacteria	Actinomycetota	Actinomycetes	Micrococcales	Micrococcaceae	Kocuria	Kocuria rosea	1275	NA	NA	Chromosome
NODE_19262_length_691_cov_0.932390_1	1	549	-1	ID=19262_1	partial=10	start_type=TTG	rbs_motif=GGA/GAG/AGG	rbs_spacer=5-10bp	gc_cont=0.694	NODE_19262_length_691_cov_0.932390	549	857	1.561	6	1.1737	3	1.1737	691	1020	1.4761	7	0.5798	3	0.497	NA	NA	NA	NA	NA	NA	NA	0	NA	NA	ICEs
NODE_19262_length_691_cov_0.932390_2	546	689	-1	ID=19262_2	partial=01	start_type=Edge	rbs_motif=None	rbs_spacer=None	gc_cont=0.639	NODE_19262_length_691_cov_0.932390	144	138	0.9583	1	0.7458	0	0	691	1020	1.4761	7	0.5798	3	0.497	NA	NA	NA	NA	NA	NA	NA	0	NA	NA	Chromosome
NODE_19263_length_691_cov_0.927673_1	3	305	1	ID=19263_1	partial=10	start_type=Edge	rbs_motif=None	rbs_spacer=None	gc_cont=0.363	NODE_19263_length_691_cov_0.927673	303	8169	26.9604	80	28.3542	40	28.3542	691	35843	51.8712	328	27.1692	164	27.1692	NA	NA	NA	NA	NA	NA	NA	0	NA	NA	Chromosome
NODE_19263_length_691_cov_0.927673_2	397	627	1	ID=19263_2	partial=00	start_type=ATG	rbs_motif=None	rbs_spacer=None	gc_cont=0.342	NODE_19263_length_691_cov_0.927673	231	17198	74.4502	209	97.1637	104	96.6988	691	35843	51.8712	328	27.1692	164	27.1692	NA	NA	NA	NA	NA	NA	NA	0	NA	NA	Chromosome
NODE_19265_length_691_cov_0.905660_1	2	412	-1	ID=19265_1	partial=10	start_type=ATG	rbs_motif=GGxGG	rbs_spacer=3-4bp	gc_cont=0.713	NODE_19265_length_691_cov_0.905660	411	613	1.4915	5	1.3065	2	1.0452	691	1160	1.6787	9	0.7455	4	0.6627	Bacteria	Actinomycetota	Actinomycetes	Micrococcales	Microbacteriaceae	Microbacterium	NA	2995140	NA	NA	Plasmid
NODE_19265_length_691_cov_0.905660_2	435	689	1	ID=19265_2	partial=00	start_type=GTG	rbs_motif=None	rbs_spacer=None	gc_cont=0.753	NODE_19265_length_691_cov_0.905660	255	486	1.9059	4	1.6846	2	1.6846	691	1160	1.6787	9	0.7455	4	0.6627	Bacteria	Actinomycetota	Actinomycetes	Micrococcales	Microbacteriaceae	Microbacterium	NA	2995140	NA	NA	Plasmid
NODE_19266_length_690_cov_55.642520_1	11	688	-1	ID=19266_1	partial=01	start_type=Edge	rbs_motif=None	rbs_spacer=None	gc_cont=0.420	NODE_19266_length_690_cov_55.642520	678	205613	303.264	1539	243.769	769	243.611	690	199006	288.414	1472	122.107	736	122.107	NA	NA	NA	NA	NA	NA	NA	0	NA	NA	Chromosome
NODE_19267_length_690_cov_24.568504_1	227	433	1	ID=19267_1	partial=00	start_type=ATG	rbs_motif=GGAG/GAGG	rbs_spacer=5-10bp	gc_cont=0.348	NODE_19267_length_690_cov_24.568504	207	58824	284.174	594	308.167	297	308.167	690	234958	340.519	1890	156.781	945	156.781	NA	NA	NA	NA	NA	NA	NA	0	NA	NA	Chromosome
NODE_19267_length_690_cov_24.568504_2	479	688	1	ID=19267_2	partial=01	start_type=GTG	rbs_motif=None	rbs_spacer=None	gc_cont=0.443	NODE_19267_length_690_cov_24.568504	210	68316	325.314	607	310.413	303	309.901	690	234958	340.519	1890	156.781	945	156.781	NA	NA	NA	NA	NA	NA	NA	0	NA	NA	Chromosome
NODE_19268_length_690_cov_24.310236_1	2	76	1	ID=19268_1	partial=10	start_type=Edge	rbs_motif=None	rbs_spacer=None	gc_cont=0.440	NODE_19268_length_690_cov_24.310236	75	2839	37.8533	49	70.1624	24	68.7305	690	24410	35.3768	178	14.7656	89	14.7656	NA	NA	NA	NA	NA	NA	NA	0	NA	NA	Chromosome
NODE_19270_length_690_cov_16.203150_1	517	690	-1	ID=19270_1	partial=01	start_type=Edge	rbs_motif=None	rbs_spacer=None	gc_cont=0.305	NODE_19270_length_690_cov_16.203150	174	14715	84.569	137	84.5554	68	83.9382	690	49943	72.3812	378	31.3562	189	31.3562	NA	NA	NA	NA	NA	NA	NA	0	NA	NA	Chromosome
NODE_19271_length_690_cov_14.656693_1	3	689	-1	ID=19271_1	partial=11	start_type=Edge	rbs_motif=None	rbs_spacer=None	gc_cont=0.493	NODE_19271_length_690_cov_14.656693	687	52260	76.0699	379	59.2451	189	59.0888	690	51207	74.213	371	30.7755	185	30.6926	NA	NA	NA	NA	NA	NA	NA	0	NA	NA	Chromosome
NODE_19273_length_690_cov_10.505512_1	127	528	-1	ID=19273_1	partial=00	start_type=ATG	rbs_motif=GGA/GAG/AGG	rbs_spacer=5-10bp	gc_cont=0.475	NODE_19273_length_690_cov_10.505512	402	22372	55.6517	182	48.62	91	48.62	690	43411	62.9145	329	27.2915	164	27.2086	NA	NA	NA	NA	NA	NA	NA	0	NA	NA	Chromosome
NODE_19274_length_690_cov_8.570079_1	1	195	-1	ID=19274_1	partial=10	start_type=GTG	rbs_motif=None	rbs_spacer=None	gc_cont=0.421	NODE_19274_length_690_cov_8.570079	195	520	2.6667	4	2.2029	2	2.2029	690	58499	84.7812	454	37.6606	227	37.6606	NA	NA	NA	NA	NA	NA	NA	0	NA	NA	Chromosome
NODE_19274_length_690_cov_8.570079_2	212	688	1	ID=19274_2	partial=01	start_type=ATG	rbs_motif=None	rbs_spacer=None	gc_cont=0.386	NODE_19274_length_690_cov_8.570079	477	51298	107.543	423	95.234	211	95.0088	690	58499	84.7812	454	37.6606	227	37.6606	NA	NA	NA	NA	NA	NA	NA	0	NA	NA	Chromosome
NODE_19275_length_690_cov_8.566929_1	3	689	1	ID=19275_1	partial=11	start_type=Edge	rbs_motif=None	rbs_spacer=None	gc_cont=0.489	NODE_19275_length_690_cov_8.566929	687	93151	135.591	684	106.922	342	106.922	690	81494	118.107	595	49.357	297	49.274	NA	NA	NA	NA	NA	NA	NA	0	NA	NA	Chromosome
NODE_19276_length_690_cov_5.584252_1	1	486	-1	ID=19276_1	partial=10	start_type=ATG	rbs_motif=AAA	rbs_spacer=12bp	gc_cont=0.381	NODE_19276_length_690_cov_5.584252	486	31803	65.4383	278	61.4297	139	61.4297	690	53123	76.9899	473	39.2367	236	39.1538	NA	NA	NA	NA	NA	NA	NA	0	NA	NA	Chromosome
NODE_19278_length_690_cov_4.461417_1	19	300	-1	ID=19278_1	partial=00	start_type=GTG	rbs_motif=TAA	rbs_spacer=4bp	gc_cont=0.330	NODE_19278_length_690_cov_4.461417	282	61424	217.816	526	200.312	263	200.312	690	18257	26.4594	143	11.8623	71	11.7793	NA	NA	NA	NA	NA	NA	NA	0	NA	NA	Chromosome
NODE_19278_length_690_cov_4.461417_2	594	689	-1	ID=19278_2	partial=01	start_type=Edge	rbs_motif=None	rbs_spacer=None	gc_cont=0.323	NODE_19278_length_690_cov_4.461417	96	6641	69.1771	84	93.9675	42	93.9675	690	18257	26.4594	143	11.8623	71	11.7793	NA	NA	NA	NA	NA	NA	NA	0	NA	NA	Chromosome
NODE_19279_length_690_cov_4.255118_1	306	572	-1	ID=19279_1	partial=00	start_type=TTG	rbs_motif=None	rbs_spacer=None	gc_cont=0.521	NODE_19279_length_690_cov_4.255118	267	7053	26.4157	64	25.7418	32	25.7418	690	12229	17.7232	101	8.3782	50	8.2953	NA	NA	NA	NA	NA	NA	NA	0	NA	NA	Chromosome
NODE_19280_length_690_cov_4.011024_1	460	690	1	ID=19280_1	partial=01	start_type=GTG	rbs_motif=GGAG/GAGG	rbs_spacer=5-10bp	gc_cont=0.567	NODE_19280_length_690_cov_4.011024	231	2206	9.5498	23	10.6927	11	10.2278	690	33980	49.2464	273	22.6461	136	22.5632	NA	NA	NA	NA	NA	NA	NA	0	NA	NA	Chromosome
NODE_19281_length_690_cov_3.910236_1	40	228	1	ID=19281_1	partial=00	start_type=ATG	rbs_motif=None	rbs_spacer=None	gc_cont=0.487	NODE_19281_length_690_cov_3.910236	189	926	4.8995	9	5.1139	4	4.5457	690	101178	146.635	888	73.6622	444	73.6622	NA	NA	NA	NA	NA	NA	NA	0	NA	NA	Chromosome
NODE_19283_length_690_cov_3.759055_1	44	199	-1	ID=19283_1	partial=00	start_type=ATG	rbs_motif=None	rbs_spacer=None	gc_cont=0.391	NODE_19283_length_690_cov_3.759055	156	2428	15.5641	19	13.0797	9	12.3913	690	7268	10.5333	54	4.4795	27	4.4795	NA	NA	NA	NA	NA	NA	NA	0	NA	NA	Chromosome
NODE_19284_length_690_cov_3.686614_1	623	688	1	ID=19284_1	partial=01	start_type=ATG	rbs_motif=GGA/GAG/AGG	rbs_spacer=5-10bp	gc_cont=0.333	NODE_19284_length_690_cov_3.686614	66	438	6.6364	7	11.39	3	9.7629	690	50612	73.3507	614	50.9331	307	50.9331	NA	NA	NA	NA	NA	NA	NA	0	NA	NA	Chromosome
NODE_19285_length_690_cov_3.650394_1	3	689	1	ID=19285_1	partial=11	start_type=Edge	rbs_motif=None	rbs_spacer=None	gc_cont=0.450	NODE_19285_length_690_cov_3.650394	687	12598	18.3377	95	14.8504	47	14.694	690	12465	18.0652	93	7.7146	46	7.6317	NA	NA	NA	NA	NA	NA	NA	0	NA	NA	Chromosome
NODE_19286_length_690_cov_3.274016_1	449	688	1	ID=19286_1	partial=01	start_type=GTG	rbs_motif=GGxGG	rbs_spacer=5-10bp	gc_cont=0.392	NODE_19286_length_690_cov_3.274016	240	7900	32.9167	84	37.587	42	37.587	690	28334	41.0638	290	24.0563	145	24.0563	NA	NA	NA	NA	NA	NA	NA	0	NA	NA	Chromosome
NODE_19287_length_690_cov_3.119685_1	1	333	1	ID=19287_1	partial=10	start_type=Edge	rbs_motif=None	rbs_spacer=None	gc_cont=0.453	NODE_19287_length_690_cov_3.119685	333	11450	34.3844	112	36.1197	56	36.1197	690	46867	67.9232	454	37.6606	227	37.6606	NA	NA	NA	NA	NA	NA	NA	0	NA	NA	Chromosome
NODE_19287_length_690_cov_3.119685_2	376	690	1	ID=19287_2	partial=01	start_type=ATG	rbs_motif=None	rbs_spacer=None	gc_cont=0.451	NODE_19287_length_690_cov_3.119685	315	34743	110.295	367	125.12	183	124.779	690	46867	67.9232	454	37.6606	227	37.6606	NA	NA	NA	NA	NA	NA	NA	0	NA	NA	Chromosome
NODE_19288_length_690_cov_3.029921_1	183	347	1	ID=19288_1	partial=00	start_type=ATG	rbs_motif=AAGAA	rbs_spacer=14bp	gc_cont=0.424	NODE_19288_length_690_cov_3.029921	165	2075	12.5758	21	13.668	10	13.0171	690	12366	17.9217	112	9.2907	56	9.2907	NA	NA	NA	NA	NA	NA	NA	0	NA	NA	Chromosome
NODE_19289_length_690_cov_2.748031_1	181	690	-1	ID=19289_1	partial=01	start_type=Edge	rbs_motif=None	rbs_spacer=None	gc_cont=0.529	NODE_19289_length_690_cov_2.748031	510	2462	4.8275	17	3.5797	8	3.3691	690	2867	4.1551	19	1.5761	9	1.4932	NA	NA	NA	NA	NA	NA	NA	0	NA	NA	Chromosome
NODE_19290_length_690_cov_2.609449_1	107	688	-1	ID=19290_1	partial=01	start_type=Edge	rbs_motif=None	rbs_spacer=None	gc_cont=0.485	NODE_19290_length_690_cov_2.609449	582	6907	11.8677	55	10.1487	27	9.9642	690	8033	11.642	59	4.8942	29	4.8113	NA	NA	NA	NA	NA	NA	NA	0	NA	NA	Chromosome
NODE_19291_length_690_cov_2.568504_1	1	60	-1	ID=19291_1	partial=10	start_type=ATG	rbs_motif=None	rbs_spacer=None	gc_cont=0.267	NODE_19291_length_690_cov_2.568504	60	380	6.3333	8	14.3189	4	14.3189	690	4882	7.0754	38	3.1522	19	3.1522	NA	NA	NA	NA	NA	NA	NA	0	NA	NA	Chromosome
NODE_19292_length_690_cov_2.505512_1	3	146	1	ID=19292_1	partial=10	start_type=Edge	rbs_motif=None	rbs_spacer=None	gc_cont=0.271	NODE_19292_length_690_cov_2.505512	144	1762	12.2361	19	14.1697	9	13.4239	690	40460	58.6377	365	30.2778	182	30.1949	NA	NA	NA	NA	NA	NA	NA	0	NA	NA	Chromosome
NODE_19294_length_690_cov_2.456693_1	162	689	-1	ID=19294_1	partial=01	start_type=Edge	rbs_motif=None	rbs_spacer=None	gc_cont=0.426	NODE_19294_length_690_cov_2.456693	528	96725	183.191	803	163.325	401	163.121	690	158824	230.18	1418	117.627	709	117.627	NA	NA	NA	NA	NA	NA	NA	0	NA	NA	Chromosome
NODE_19295_length_690_cov_2.412598_1	3	491	-1	ID=19295_1	partial=10	start_type=ATG	rbs_motif=None	rbs_spacer=None	gc_cont=0.442	NODE_19295_length_690_cov_2.412598	489	3753	7.6748	35	7.6865	17	7.4669	690	4239	6.1435	32	2.6545	16	2.6545	NA	NA	NA	NA	NA	NA	NA	0	NA	NA	Chromosome
NODE_19296_length_690_cov_2.409449_1	2	166	1	ID=19296_1	partial=10	start_type=Edge	rbs_motif=None	rbs_spacer=None	gc_cont=0.255	NODE_19296_length_690_cov_2.409449	165	458	2.7758	4	2.6034	2	2.6034	690	2602	3.771	18	1.4932	9	1.4932	Eukaryota	Ascomycota	Sordariomycetes	Hypocreales	Nectriaceae	Fusarium	NA	569360	NA	NA	Chromosome
NODE_19296_length_690_cov_2.409449_2	167	421	1	ID=19296_2	partial=00	start_type=ATG	rbs_motif=None	rbs_spacer=None	gc_cont=0.302	NODE_19296_length_690_cov_2.409449	255	809	3.1725	6	2.5269	3	2.5269	690	2602	3.771	18	1.4932	9	1.4932	Eukaryota	Ascomycota	Sordariomycetes	Hypocreales	Nectriaceae	Fusarium	NA	569360	NA	NA	Chromosome
NODE_19297_length_690_cov_2.363780_1	1	198	-1	ID=19297_1	partial=10	start_type=ATG	rbs_motif=TAA	rbs_spacer=12bp	gc_cont=0.253	NODE_19297_length_690_cov_2.363780	198	11825	59.7222	104	56.4076	52	56.4076	690	56927	82.5029	431	35.7527	215	35.6698	NA	NA	NA	NA	NA	NA	NA	0	NA	NA	Chromosome
NODE_19297_length_690_cov_2.363780_2	307	486	-1	ID=19297_2	partial=00	start_type=ATG	rbs_motif=TAA	rbs_spacer=10bp	gc_cont=0.239	NODE_19297_length_690_cov_2.363780	180	11321	62.8944	121	72.1909	60	71.5943	690	56927	82.5029	431	35.7527	215	35.6698	NA	NA	NA	NA	NA	NA	NA	0	NA	NA	Chromosome
NODE_19298_length_690_cov_2.269291_1	1	384	1	ID=19298_1	partial=10	start_type=Edge	rbs_motif=None	rbs_spacer=None	gc_cont=0.378	NODE_19298_length_690_cov_2.269291	384	6375	16.6016	55	15.3816	27	15.1019	690	11455	16.6014	87	7.2169	43	7.134	NA	NA	NA	NA	NA	NA	NA	0	NA	NA	Chromosome
NODE_19298_length_690_cov_2.269291_2	400	690	1	ID=19298_2	partial=01	start_type=GTG	rbs_motif=None	rbs_spacer=None	gc_cont=0.320	NODE_19298_length_690_cov_2.269291	291	3451	11.8591	30	11.0713	15	11.0713	690	11455	16.6014	87	7.2169	43	7.134	NA	NA	NA	NA	NA	NA	NA	0	NA	NA	Chromosome
NODE_19299_length_690_cov_2.245669_1	509	688	1	ID=19299_1	partial=01	start_type=ATG	rbs_motif=TAA	rbs_spacer=3bp	gc_cont=0.344	NODE_19299_length_690_cov_2.245669	180	505	2.8056	5	2.9831	2	2.3865	690	3006	4.3565	21	1.742	10	1.6591	NA	NA	NA	NA	NA	NA	NA	0	NA	NA	Chromosome
NODE_19300_length_690_cov_2.181102_1	1	222	1	ID=19300_1	partial=10	start_type=Edge	rbs_motif=None	rbs_spacer=None	gc_cont=0.369	NODE_19300_length_690_cov_2.181102	222	753	3.3919	6	2.9025	3	2.9025	690	2733	3.9609	20	1.6591	10	1.6591	NA	NA	NA	NA	NA	NA	NA	0	NA	NA	Chromosome
NODE_19300_length_690_cov_2.181102_2	402	689	1	ID=19300_2	partial=01	start_type=GTG	rbs_motif=None	rbs_spacer=None	gc_cont=0.382	NODE_19300_length_690_cov_2.181102	288	1295	4.4965	10	3.7289	5	3.7289	690	2733	3.9609	20	1.6591	10	1.6591	NA	NA	NA	NA	NA	NA	NA	0	NA	NA	Chromosome
NODE_19302_length_690_cov_2.091339_1	249	689	-1	ID=19302_1	partial=01	start_type=Edge	rbs_motif=None	rbs_spacer=None	gc_cont=0.383	NODE_19302_length_690_cov_2.091339	441	4348	9.8594	34	8.2796	17	8.2796	690	4917	7.1261	36	2.9863	18	2.9863	NA	NA	NA	NA	NA	NA	NA	0	NA	NA	Chromosome
NODE_19303_length_690_cov_2.078740_1	1	690	1	ID=19303_1	partial=11	start_type=Edge	rbs_motif=None	rbs_spacer=None	gc_cont=0.443	NODE_19303_length_690_cov_2.078740	690	3403	4.9319	24	3.7354	12	3.7354	690	3188	4.6203	22	1.825	11	1.825	NA	NA	NA	NA	NA	NA	NA	0	NA	NA	Chromosome
NODE_19304_length_690_cov_2.062992_1	450	689	1	ID=19304_1	partial=01	start_type=GTG	rbs_motif=GGA/GAG/AGG	rbs_spacer=5-10bp	gc_cont=0.412	NODE_19304_length_690_cov_2.062992	240	763	3.1792	7	3.1323	3	2.6848	690	3939	5.7087	32	2.6545	16	2.6545	NA	NA	NA	NA	NA	NA	NA	0	NA	NA	Chromosome
NODE_19305_length_690_cov_2.061417_1	399	689	1	ID=19305_1	partial=01	start_type=GTG	rbs_motif=GGA/GAG/AGG	rbs_spacer=11-12bp	gc_cont=0.357	NODE_19305_length_690_cov_2.061417	291	46891	161.137	450	166.069	225	166.069	690	67202	97.3942	613	50.8501	306	50.7672	NA	NA	NA	NA	NA	NA	NA	0	NA	NA	Chromosome
NODE_19307_length_690_cov_1.788976_1	2	466	-1	ID=19307_1	partial=10	start_type=ATG	rbs_motif=AGGAG/GGAGG	rbs_spacer=11-12bp	gc_cont=0.426	NODE_19307_length_690_cov_1.788976	465	2546	5.4753	18	4.1571	9	4.1571	690	3225	4.6739	24	1.9909	12	1.9909	NA	NA	NA	NA	NA	NA	NA	0	NA	NA	Chromosome
NODE_19309_length_690_cov_1.771654_1	2	241	1	ID=19309_1	partial=10	start_type=Edge	rbs_motif=None	rbs_spacer=None	gc_cont=0.496	NODE_19309_length_690_cov_1.771654	240	643	2.6792	5	2.2373	2	1.7899	690	2183	3.1638	15	1.2443	7	1.1613	NA	NA	NA	NA	NA	NA	NA	0	NA	NA	Chromosome
NODE_19309_length_690_cov_1.771654_2	454	690	1	ID=19309_2	partial=01	start_type=ATG	rbs_motif=None	rbs_spacer=None	gc_cont=0.418	NODE_19309_length_690_cov_1.771654	237	720	3.038	6	2.7188	3	2.7188	690	2183	3.1638	15	1.2443	7	1.1613	NA	NA	NA	NA	NA	NA	NA	0	NA	NA	Chromosome
NODE_19310_length_690_cov_1.757480_1	599	688	1	ID=19310_1	partial=01	start_type=ATG	rbs_motif=None	rbs_spacer=None	gc_cont=0.333	NODE_19310_length_690_cov_1.757480	90	90	1	1	1.1932	0	0	690	5939	8.6072	45	3.7329	22	3.6499	NA	NA	NA	NA	NA	NA	NA	0	NA	NA	Chromosome
NODE_19311_length_690_cov_1.740157_1	3	689	1	ID=19311_1	partial=11	start_type=Edge	rbs_motif=None	rbs_spacer=None	gc_cont=0.553	NODE_19311_length_690_cov_1.740157	687	1807	2.6303	12	1.8758	6	1.8758	690	1810	2.6232	12	0.9954	6	0.9954	NA	NA	NA	NA	NA	NA	NA	131567	NA	NA	Chromosome
NODE_19312_length_690_cov_1.699213_1	1	105	1	ID=19312_1	partial=10	start_type=Edge	rbs_motif=None	rbs_spacer=None	gc_cont=0.371	NODE_19312_length_690_cov_1.699213	105	3084	29.3714	38	38.8655	19	38.8655	690	140981	204.32	1221	101.285	610	101.203	NA	NA	NA	NA	NA	NA	NA	0	NA	NA	Chromosome
NODE_19312_length_690_cov_1.699213_2	226	486	1	ID=19312_2	partial=00	start_type=GTG	rbs_motif=None	rbs_spacer=None	gc_cont=0.326	NODE_19312_length_690_cov_1.699213	261	58683	224.839	592	243.585	296	243.585	690	140981	204.32	1221	101.285	610	101.203	NA	NA	NA	NA	NA	NA	NA	0	NA	NA	Chromosome
NODE_19312_length_690_cov_1.699213_3	541	690	1	ID=19312_3	partial=01	start_type=ATG	rbs_motif=None	rbs_spacer=None	gc_cont=0.353	NODE_19312_length_690_cov_1.699213	150	21578	143.853	233	166.815	116	166.099	690	140981	204.32	1221	101.285	610	101.203	NA	NA	NA	NA	NA	NA	NA	0	NA	NA	Chromosome
NODE_19315_length_690_cov_1.642520_1	502	690	1	ID=19315_1	partial=01	start_type=ATG	rbs_motif=AAAAA	rbs_spacer=8bp	gc_cont=0.423	NODE_19315_length_690_cov_1.642520	189	304	1.6085	3	1.7046	1	1.1364	690	1659	2.4043	11	0.9125	5	0.8295	NA	NA	NA	NA	NA	NA	NA	0	NA	NA	Chromosome
NODE_19316_length_690_cov_1.574803_1	2	187	1	ID=19316_1	partial=10	start_type=Edge	rbs_motif=None	rbs_spacer=None	gc_cont=0.414	NODE_19316_length_690_cov_1.574803	186	1127	6.0591	9	5.1964	4	4.619	690	6716	9.7333	49	4.0647	24	3.9817	NA	NA	NA	NA	NA	NA	NA	0	NA	NA	Chromosome
NODE_19316_length_690_cov_1.574803_2	298	690	1	ID=19316_2	partial=01	start_type=ATG	rbs_motif=None	rbs_spacer=None	gc_cont=0.392	NODE_19316_length_690_cov_1.574803	393	4203	10.6947	32	8.7443	16	8.7443	690	6716	9.7333	49	4.0647	24	3.9817	NA	NA	NA	NA	NA	NA	NA	0	NA	NA	Chromosome
NODE_19317_length_690_cov_1.502362_1	250	690	-1	ID=19317_1	partial=01	start_type=Edge	rbs_motif=None	rbs_spacer=None	gc_cont=0.367	NODE_19317_length_690_cov_1.502362	441	2228	5.0522	18	4.3833	9	4.3833	690	3427	4.9667	28	2.3227	14	2.3227	NA	NA	NA	NA	NA	NA	NA	0	NA	NA	Chromosome
NODE_19319_length_690_cov_1.469291_1	611	688	-1	ID=19319_1	partial=01	start_type=Edge	rbs_motif=None	rbs_spacer=None	gc_cont=0.077	NODE_19319_length_690_cov_1.469291	78	510	6.5385	9	12.3913	4	11.0145	690	12122	17.5681	119	9.8714	59	9.7884	NA	NA	NA	NA	NA	NA	NA	0	NA	NA	Chromosome
NODE_19320_length_690_cov_1.451969_1	248	445	-1	ID=19320_1	partial=00	start_type=ATG	rbs_motif=TAA	rbs_spacer=11bp	gc_cont=0.424	NODE_19320_length_690_cov_1.451969	198	2604	13.1515	23	12.4748	11	11.9324	690	12069	17.4913	90	7.4658	45	7.4658	NA	NA	NA	NA	NA	NA	NA	0	NA	NA	Chromosome
NODE_19321_length_690_cov_1.444094_1	1	96	-1	ID=19321_1	partial=10	start_type=ATG	rbs_motif=TTATAA	rbs_spacer=14bp	gc_cont=0.250	NODE_19321_length_690_cov_1.444094	96	131	1.3646	2	2.2373	1	2.2373	690	5679	8.2304	48	3.9817	24	3.9817	NA	NA	NA	NA	NA	NA	NA	0	NA	NA	Chromosome
NODE_19321_length_690_cov_1.444094_2	513	689	1	ID=19321_2	partial=01	start_type=ATG	rbs_motif=None	rbs_spacer=None	gc_cont=0.441	NODE_19321_length_690_cov_1.444094	177	1139	6.435	10	6.0673	5	6.0673	690	5679	8.2304	48	3.9817	24	3.9817	NA	NA	NA	NA	NA	NA	NA	0	NA	NA	Chromosome
NODE_19323_length_690_cov_1.425197_1	2	688	1	ID=19323_1	partial=11	start_type=Edge	rbs_motif=None	rbs_spacer=None	gc_cont=0.501	NODE_19323_length_690_cov_1.425197	687	2741	3.9898	20	3.1264	10	3.1264	690	2750	3.9855	20	1.6591	10	1.6591	NA	NA	NA	NA	NA	NA	NA	0	NA	NA	Chromosome
NODE_19328_length_690_cov_1.351181_1	102	521	-1	ID=19328_1	partial=00	start_type=TTG	rbs_motif=TAA	rbs_spacer=15bp	gc_cont=0.367	NODE_19328_length_690_cov_1.351181	420	1392	3.3143	13	3.324	6	3.0683	690	2446	3.5449	20	1.6591	10	1.6591	NA	NA	NA	NA	NA	NA	NA	0	NA	NA	Chromosome
NODE_19336_length_690_cov_1.296063_1	1	84	1	ID=19336_1	partial=10	start_type=Edge	rbs_motif=None	rbs_spacer=None	gc_cont=0.381	NODE_19336_length_690_cov_1.296063	84	84	1	1	1.2785	0	0	690	1498	2.171	11	0.9125	5	0.8295	NA	NA	NA	NA	NA	NA	NA	0	NA	NA	Chromosome
NODE_19337_length_690_cov_1.281890_1	1	633	1	ID=19337_1	partial=10	start_type=Edge	rbs_motif=None	rbs_spacer=None	gc_cont=0.705	NODE_19337_length_690_cov_1.281890	633	3173	5.0126	25	4.2414	12	4.0717	690	3250	4.7101	25	2.0738	12	1.9909	Bacteria	Actinomycetota	Actinomycetes	Micrococcales	Micrococcaceae	Kocuria	Kocuria rosea	1275	NA	NA	Chromosome
NODE_19340_length_690_cov_1.242520_1	2	94	1	ID=19340_1	partial=10	start_type=Edge	rbs_motif=None	rbs_spacer=None	gc_cont=0.667	NODE_19340_length_690_cov_1.242520	93	173	1.8602	3	3.4642	1	2.3095	690	1649	2.3899	13	1.0784	6	0.9954	Bacteria	Actinomycetota	Actinomycetes	Micrococcales	Micrococcaceae	Kocuria	Kocuria rosea	1275	NA	NA	Chromosome
NODE_19340_length_690_cov_1.242520_2	230	484	-1	ID=19340_2	partial=00	start_type=GTG	rbs_motif=GGAG/GAGG	rbs_spacer=5-10bp	gc_cont=0.663	NODE_19340_length_690_cov_1.242520	255	554	2.1725	6	2.5269	3	2.5269	690	1649	2.3899	13	1.0784	6	0.9954	Bacteria	Actinomycetota	Actinomycetes	Micrococcales	Micrococcaceae	Kocuria	Kocuria rosea	1275	NA	NA	Chromosome
NODE_19340_length_690_cov_1.242520_3	555	689	-1	ID=19340_3	partial=01	start_type=Edge	rbs_motif=None	rbs_spacer=None	gc_cont=0.659	NODE_19340_length_690_cov_1.242520	135	210	1.5556	2	1.591	1	1.591	690	1649	2.3899	13	1.0784	6	0.9954	Bacteria	Actinomycetota	Actinomycetes	Micrococcales	Micrococcaceae	Kocuria	Kocuria rosea	1275	NA	NA	Chromosome
NODE_19341_length_690_cov_1.233071_1	140	406	1	ID=19341_1	partial=00	start_type=ATG	rbs_motif=None	rbs_spacer=None	gc_cont=0.393	NODE_19341_length_690_cov_1.233071	267	1914	7.1685	19	7.6421	9	7.2399	690	5544	8.0348	47	3.8988	23	3.8158	NA	NA	NA	NA	NA	NA	NA	0	NA	NA	Chromosome
NODE_19343_length_690_cov_1.214173_1	2	127	1	ID=19343_1	partial=10	start_type=Edge	rbs_motif=None	rbs_spacer=None	gc_cont=0.230	NODE_19343_length_690_cov_1.214173	126	350	2.7778	4	3.4093	2	3.4093	690	2922	4.2348	22	1.825	11	1.825	NA	NA	NA	NA	NA	NA	NA	0	NA	NA	Chromosome
NODE_19344_length_690_cov_1.212598_1	24	524	-1	ID=19344_1	partial=00	start_type=ATG	rbs_motif=None	rbs_spacer=None	gc_cont=0.339	NODE_19344_length_690_cov_1.212598	501	2196	4.3832	17	3.644	8	3.4297	690	4629	6.7087	42	3.484	21	3.484	NA	NA	NA	NA	NA	NA	NA	0	NA	NA	Chromosome
NODE_19344_length_690_cov_1.212598_2	478	690	-1	ID=19344_2	partial=01	start_type=Edge	rbs_motif=None	rbs_spacer=None	gc_cont=0.423	NODE_19344_length_690_cov_1.212598	213	2327	10.9249	25	12.6046	12	12.1004	690	4629	6.7087	42	3.484	21	3.484	NA	NA	NA	NA	NA	NA	NA	0	NA	NA	Chromosome
NODE_19346_length_690_cov_1.206299_1	1	168	1	ID=19346_1	partial=10	start_type=Edge	rbs_motif=None	rbs_spacer=None	gc_cont=0.310	NODE_19346_length_690_cov_1.206299	168	230	1.369	2	1.2785	1	1.2785	690	1206	1.7478	8	0.6636	4	0.6636	NA	NA	NA	NA	NA	NA	NA	0	NA	NA	Chromosome
NODE_19349_length_690_cov_1.157480_1	1	81	-1	ID=19349_1	partial=10	start_type=ATG	rbs_motif=GGA/GAG/AGG	rbs_spacer=5-10bp	gc_cont=0.494	NODE_19349_length_690_cov_1.157480	81	475	5.8642	7	9.2807	3	7.9549	690	4063	5.8884	33	2.7374	16	2.6545	NA	NA	NA	NA	NA	NA	NA	0	NA	NA	Chromosome
NODE_19349_length_690_cov_1.157480_2	326	598	1	ID=19349_2	partial=00	start_type=ATG	rbs_motif=AGGAG	rbs_spacer=5-10bp	gc_cont=0.509	NODE_19349_length_690_cov_1.157480	273	1500	5.4945	13	5.1139	6	4.7205	690	4063	5.8884	33	2.7374	16	2.6545	NA	NA	NA	NA	NA	NA	NA	0	NA	NA	Chromosome
NODE_19353_length_690_cov_1.006299_1	1	246	1	ID=19353_1	partial=10	start_type=Edge	rbs_motif=None	rbs_spacer=None	gc_cont=0.297	NODE_19353_length_690_cov_1.006299	246	960	3.9024	9	3.929	4	3.4924	690	4191	6.0739	41	3.4011	20	3.3181	NA	NA	NA	NA	NA	NA	NA	0	NA	NA	Chromosome
NODE_19353_length_690_cov_1.006299_2	364	690	1	ID=19353_2	partial=01	start_type=ATG	rbs_motif=TAA	rbs_spacer=12bp	gc_cont=0.318	NODE_19353_length_690_cov_1.006299	327	2225	6.8043	23	7.5535	11	7.2251	690	4191	6.0739	41	3.4011	20	3.3181	NA	NA	NA	NA	NA	NA	NA	0	NA	NA	Chromosome
NODE_19354_length_690_cov_0.995276_1	2	427	1	ID=19354_1	partial=10	start_type=Edge	rbs_motif=None	rbs_spacer=None	gc_cont=0.305	NODE_19354_length_690_cov_0.995276	426	772	1.8122	6	1.5126	3	1.5126	690	1207	1.7493	8	0.6636	4	0.6636	NA	NA	NA	NA	NA	NA	NA	0	NA	NA	Chromosome
NODE_19356_length_690_cov_0.908661_1	378	689	-1	ID=19356_1	partial=01	start_type=Edge	rbs_motif=None	rbs_spacer=None	gc_cont=0.353	NODE_19356_length_690_cov_0.908661	312	1811	5.8045	15	5.1631	7	4.8188	690	2550	3.6957	21	1.742	10	1.6591	NA	NA	NA	NA	NA	NA	NA	0	NA	NA	Chromosome
NODE_19357_length_690_cov_0.792126_1	584	688	-1	ID=19357_1	partial=01	start_type=Edge	rbs_motif=None	rbs_spacer=None	gc_cont=0.410	NODE_19357_length_690_cov_0.792126	105	193	1.8381	3	3.0683	1	2.0456	690	1012	1.4667	9	0.7466	4	0.6636	NA	NA	NA	NA	NA	NA	NA	0	NA	NA	Chromosome
NODE_19358_length_689_cov_25.701893_1	452	688	-1	ID=19358_1	partial=01	start_type=Edge	rbs_motif=None	rbs_spacer=None	gc_cont=0.447	NODE_19358_length_689_cov_25.701893	237	12897	54.4177	133	60.2661	66	59.813	689	26192	38.0145	194	16.1162	97	16.1162	NA	NA	NA	NA	NA	NA	NA	0	NA	NA	Chromosome
NODE_19359_length_689_cov_22.727129_1	2	235	-1	ID=19359_1	partial=10	start_type=ATG	rbs_motif=None	rbs_spacer=None	gc_cont=0.321	NODE_19359_length_689_cov_22.727129	234	2746	11.735	25	11.4734	12	11.0145	689	45003	65.3164	381	31.6509	190	31.5679	NA	NA	NA	NA	NA	NA	NA	0	NA	NA	Chromosome
NODE_19359_length_689_cov_22.727129_2	338	553	1	ID=19359_2	partial=00	start_type=ATG	rbs_motif=None	rbs_spacer=None	gc_cont=0.380	NODE_19359_length_689_cov_22.727129	216	21478	99.4352	210	104.408	105	104.408	689	45003	65.3164	381	31.6509	190	31.5679	NA	NA	NA	NA	NA	NA	NA	0	NA	NA	Chromosome
NODE_19360_length_689_cov_21.430599_1	122	688	1	ID=19360_1	partial=01	start_type=ATG	rbs_motif=None	rbs_spacer=None	gc_cont=0.448	NODE_19360_length_689_cov_21.430599	567	58426	103.044	453	85.7995	226	85.6101	689	79943	116.028	625	51.9208	312	51.8377	NA	NA	NA	NA	NA	NA	NA	0	NA	NA	Chromosome
NODE_19362_length_689_cov_19.405363_1	2	274	-1	ID=19362_1	partial=10	start_type=TTG	rbs_motif=GGAG/GAGG	rbs_spacer=5-10bp	gc_cont=0.366	NODE_19362_length_689_cov_19.405363	273	58345	213.718	516	202.982	258	202.982	689	140470	203.875	1121	93.1252	560	93.0421	NA	NA	NA	NA	NA	NA	NA	0	NA	NA	Chromosome
NODE_19362_length_689_cov_19.405363_2	374	688	-1	ID=19362_2	partial=01	start_type=Edge	rbs_motif=None	rbs_spacer=None	gc_cont=0.368	NODE_19362_length_689_cov_19.405363	315	61259	194.473	541	184.441	270	184.1	689	140470	203.875	1121	93.1252	560	93.0421	NA	NA	NA	NA	NA	NA	NA	0	NA	NA	Chromosome
NODE_19363_length_689_cov_16.758675_1	1	687	1	ID=19363_1	partial=11	start_type=Edge	rbs_motif=None	rbs_spacer=None	gc_cont=0.402	NODE_19363_length_689_cov_16.758675	687	40840	59.4469	330	51.5854	165	51.5854	689	40423	58.6691	324	26.9158	162	26.9158	NA	NA	NA	NA	NA	NA	NA	0	NA	NA	Chromosome
NODE_19368_length_689_cov_5.268139_1	1	195	1	ID=19368_1	partial=10	start_type=Edge	rbs_motif=None	rbs_spacer=None	gc_cont=0.354	NODE_19368_length_689_cov_5.268139	195	99917	512.395	894	492.349	447	492.349	689	558925	811.212	4471	371.421	2235	371.338	NA	NA	NA	NA	NA	NA	NA	0	NA	NA	Chromosome
NODE_19369_length_689_cov_5.170347_1	2	250	1	ID=19369_1	partial=10	start_type=Edge	rbs_motif=None	rbs_spacer=None	gc_cont=0.422	NODE_19369_length_689_cov_5.170347	249	10231	41.0884	88	37.9536	44	37.9536	689	34085	49.4702	263	21.8483	131	21.7652	NA	NA	NA	NA	NA	NA	NA	0	NA	NA	Chromosome
NODE_19369_length_689_cov_5.170347_2	152	688	-1	ID=19369_2	partial=01	start_type=Edge	rbs_motif=None	rbs_spacer=None	gc_cont=0.434	NODE_19369_length_689_cov_5.170347	537	29011	54.0242	216	43.1966	108	43.1966	689	34085	49.4702	263	21.8483	131	21.7652	NA	NA	NA	NA	NA	NA	NA	0	NA	NA	Chromosome
NODE_19371_length_689_cov_4.209779_1	573	689	-1	ID=19371_1	partial=01	start_type=Edge	rbs_motif=None	rbs_spacer=None	gc_cont=0.316	NODE_19371_length_689_cov_4.209779	117	299	2.5556	4	3.6715	2	3.6715	689	5959	8.6488	41	3.406	20	3.3229	NA	NA	NA	NA	NA	NA	NA	0	NA	NA	Chromosome
NODE_19372_length_689_cov_4.126183_1	1	504	1	ID=19372_1	partial=10	start_type=Edge	rbs_motif=None	rbs_spacer=None	gc_cont=0.389	NODE_19372_length_689_cov_4.126183	504	62518	124.044	520	110.801	260	110.801	689	90209	130.927	735	61.0589	367	60.9758	NA	NA	NA	NA	NA	NA	NA	0	NA	NA	Chromosome
NODE_19374_length_689_cov_3.369085_1	3	521	-1	ID=19374_1	partial=10	start_type=GTG	rbs_motif=GGA/GAG/AGG	rbs_spacer=5-10bp	gc_cont=0.385	NODE_19374_length_689_cov_3.369085	519	6668	12.8478	51	10.5529	25	10.346	689	9742	14.1393	71	5.8982	35	5.8151	NA	NA	NA	NA	NA	NA	NA	0	NA	NA	Chromosome
NODE_19375_length_689_cov_3.052050_1	268	687	-1	ID=19375_1	partial=01	start_type=Edge	rbs_motif=None	rbs_spacer=None	gc_cont=0.383	NODE_19375_length_689_cov_3.052050	420	72255	172.036	565	144.467	282	144.211	689	117536	170.589	968	80.415	484	80.415	NA	NA	NA	NA	NA	NA	NA	0	NA	NA	Chromosome
NODE_19376_length_689_cov_2.892744_1	484	687	1	ID=19376_1	partial=01	start_type=ATG	rbs_motif=GGA/GAG/AGG	rbs_spacer=5-10bp	gc_cont=0.289	NODE_19376_length_689_cov_2.892744	204	18536	90.8627	237	124.764	118	124.237	689	98160	142.467	899	74.6829	449	74.5998	NA	NA	NA	NA	NA	NA	NA	0	NA	NA	Chromosome
NODE_19378_length_689_cov_2.695584_1	2	688	-1	ID=19378_1	partial=11	start_type=Edge	rbs_motif=None	rbs_spacer=None	gc_cont=0.383	NODE_19378_length_689_cov_2.695584	687	21119	30.7409	177	27.6685	88	27.5122	689	20858	30.2729	172	14.2886	86	14.2886	NA	NA	NA	NA	NA	NA	NA	0	NA	NA	Chromosome
NODE_19380_length_689_cov_2.586751_1	612	689	1	ID=19380_1	partial=01	start_type=ATG	rbs_motif=GGAGG	rbs_spacer=5-10bp	gc_cont=0.538	NODE_19380_length_689_cov_2.586751	78	7483	95.9359	109	150.073	54	148.696	689	39334	57.0885	337	27.9957	168	27.9126	NA	NA	NA	NA	NA	NA	NA	0	NA	NA	Chromosome
NODE_19382_length_689_cov_2.533123_1	3	689	1	ID=19382_1	partial=11	start_type=Edge	rbs_motif=None	rbs_spacer=None	gc_cont=0.352	NODE_19382_length_689_cov_2.533123	687	19160	27.8894	137	21.4158	68	21.2594	689	18716	27.164	133	11.0488	66	10.9657	NA	NA	NA	NA	NA	NA	NA	0	NA	NA	Chromosome
NODE_19383_length_689_cov_2.500000_1	80	688	1	ID=19383_1	partial=01	start_type=ATG	rbs_motif=None	rbs_spacer=None	gc_cont=0.261	NODE_19383_length_689_cov_2.500000	609	19346	31.7668	150	26.4511	75	26.4511	689	19115	27.7431	149	12.3779	74	12.2948	NA	NA	NA	NA	NA	NA	NA	0	NA	NA	Chromosome
NODE_19384_length_689_cov_2.432177_1	3	65	-1	ID=19384_1	partial=10	start_type=ATG	rbs_motif=None	rbs_spacer=None	gc_cont=0.254	NODE_19384_length_689_cov_2.432177	63	606	9.619	16	27.274	8	27.274	689	18365	26.6546	299	24.8389	149	24.7558	Eukaryota	Ascomycota	Sordariomycetes	NA	NA	NA	NA	222544	NA	NA	Chromosome
NODE_19385_length_689_cov_2.421136_1	1	687	-1	ID=19385_1	partial=11	start_type=Edge	rbs_motif=None	rbs_spacer=None	gc_cont=0.540	NODE_19385_length_689_cov_2.421136	687	2413	3.5124	16	2.5011	8	2.5011	689	2415	3.5051	16	1.3292	8	1.3292	NA	NA	NA	NA	NA	NA	NA	0	NA	NA	Chromosome
NODE_19387_length_689_cov_2.372240_1	3	68	-1	ID=19387_1	partial=10	start_type=ATG	rbs_motif=GGA/GAG/AGG	rbs_spacer=5-10bp	gc_cont=0.364	NODE_19387_length_689_cov_2.372240	66	162	2.4545	3	4.8814	1	3.2543	689	266823	387.261	2112	175.451	1056	175.451	NA	NA	NA	NA	NA	NA	NA	0	NA	NA	Chromosome
NODE_19387_length_689_cov_2.372240_2	121	351	1	ID=19387_2	partial=00	start_type=ATG	rbs_motif=None	rbs_spacer=None	gc_cont=0.554	NODE_19387_length_689_cov_2.372240	231	9493	41.0952	125	58.1123	62	57.6474	689	266823	387.261	2112	175.451	1056	175.451	NA	NA	NA	NA	NA	NA	NA	0	NA	NA	Chromosome
NODE_19390_length_689_cov_2.176656_1	224	688	1	ID=19390_1	partial=01	start_type=ATG	rbs_motif=None	rbs_spacer=None	gc_cont=0.396	NODE_19390_length_689_cov_2.176656	465	2121	4.5613	15	3.4642	7	3.2333	689	3001	4.3556	20	1.6615	10	1.6615	NA	NA	NA	NA	NA	NA	NA	0	NA	NA	Chromosome
NODE_19391_length_689_cov_2.140379_1	1	450	1	ID=19391_1	partial=10	start_type=Edge	rbs_motif=None	rbs_spacer=None	gc_cont=0.400	NODE_19391_length_689_cov_2.140379	450	2192	4.8711	23	5.4889	11	5.2503	689	4857	7.0493	49	4.0706	24	3.9875	NA	NA	NA	NA	NA	NA	NA	0	NA	NA	Chromosome
NODE_19392_length_689_cov_2.053628_1	2	67	1	ID=19392_1	partial=10	start_type=Edge	rbs_motif=None	rbs_spacer=None	gc_cont=0.394	NODE_19392_length_689_cov_2.053628	66	222	3.3636	4	6.5086	2	6.5086	689	12463	18.0885	95	7.892	47	7.8089	NA	NA	NA	NA	NA	NA	NA	0	NA	NA	Chromosome
NODE_19392_length_689_cov_2.053628_2	198	416	-1	ID=19392_2	partial=00	start_type=GTG	rbs_motif=None	rbs_spacer=None	gc_cont=0.365	NODE_19392_length_689_cov_2.053628	219	4186	19.1142	37	18.1438	18	17.6534	689	12463	18.0885	95	7.892	47	7.8089	NA	NA	NA	NA	NA	NA	NA	0	NA	NA	Chromosome
NODE_19392_length_689_cov_2.053628_3	447	689	-1	ID=19392_3	partial=01	start_type=Edge	rbs_motif=None	rbs_spacer=None	gc_cont=0.333	NODE_19392_length_689_cov_2.053628	243	3241	13.3374	33	14.584	16	14.1421	689	12463	18.0885	95	7.892	47	7.8089	NA	NA	NA	NA	NA	NA	NA	0	NA	NA	Chromosome
NODE_19394_length_689_cov_2.015773_1	196	687	1	ID=19394_1	partial=01	start_type=ATG	rbs_motif=None	rbs_spacer=None	gc_cont=0.350	NODE_19394_length_689_cov_2.015773	492	12639	25.689	101	22.0458	50	21.8275	689	21598	31.3469	170	14.1225	85	14.1225	NA	NA	NA	NA	NA	NA	NA	0	NA	NA	Chromosome
NODE_19396_length_689_cov_1.982650_1	3	383	1	ID=19396_1	partial=10	start_type=Edge	rbs_motif=None	rbs_spacer=None	gc_cont=0.370	NODE_19396_length_689_cov_1.982650	381	3419	8.9738	29	8.1742	14	7.8923	689	9197	13.3483	66	5.4828	33	5.4828	NA	NA	NA	NA	NA	NA	NA	0	NA	NA	Chromosome
NODE_19397_length_689_cov_1.930599_1	622	687	-1	ID=19397_1	partial=01	start_type=Edge	rbs_motif=None	rbs_spacer=None	gc_cont=0.379	NODE_19397_length_689_cov_1.930599	66	167	2.5303	3	4.8814	1	3.2543	689	4231	6.1408	31	2.5753	15	2.4922	NA	NA	NA	NA	NA	NA	NA	0	NA	NA	Chromosome
NODE_19401_length_689_cov_1.854890_1	265	426	-1	ID=19401_1	partial=00	start_type=ATG	rbs_motif=TAA	rbs_spacer=10bp	gc_cont=0.370	NODE_19401_length_689_cov_1.854890	162	5294	32.679	59	39.1117	29	38.4488	689	10832	15.7213	86	7.1443	43	7.1443	NA	NA	NA	NA	NA	NA	NA	0	NA	NA	Chromosome
NODE_19403_length_689_cov_1.837539_1	1	177	-1	ID=19403_1	partial=10	start_type=ATG	rbs_motif=None	rbs_spacer=None	gc_cont=0.463	NODE_19403_length_689_cov_1.837539	177	2127	12.0169	25	15.1683	12	14.5616	689	7910	11.4804	78	6.4797	39	6.4797	NA	NA	NA	NA	NA	NA	NA	0	NA	NA	Chromosome
NODE_19403_length_689_cov_1.837539_2	625	687	1	ID=19403_2	partial=01	start_type=ATG	rbs_motif=None	rbs_spacer=None	gc_cont=0.349	NODE_19403_length_689_cov_1.837539	63	224	3.5556	4	6.8185	2	6.8185	689	7910	11.4804	78	6.4797	39	6.4797	NA	NA	NA	NA	NA	NA	NA	0	NA	NA	Chromosome
NODE_19404_length_689_cov_1.835962_1	140	622	-1	ID=19404_1	partial=00	start_type=ATG	rbs_motif=None	rbs_spacer=None	gc_cont=0.385	NODE_19404_length_689_cov_1.835962	483	2590	5.3623	19	4.2245	9	4.0022	689	3118	4.5254	22	1.8276	11	1.8276	NA	NA	NA	NA	NA	NA	NA	0	NA	NA	Chromosome
NODE_19406_length_689_cov_1.799685_1	522	644	1	ID=19406_1	partial=00	start_type=ATG	rbs_motif=GGA/GAG/AGG	rbs_spacer=5-10bp	gc_cont=0.366	NODE_19406_length_689_cov_1.799685	123	546	4.439	5	4.3655	2	3.4924	689	12186	17.6865	99	8.2243	49	8.1412	NA	NA	NA	NA	NA	NA	NA	0	NA	NA	Chromosome
NODE_19408_length_689_cov_1.735016_1	617	688	1	ID=19408_1	partial=01	start_type=ATG	rbs_motif=None	rbs_spacer=None	gc_cont=0.403	NODE_19408_length_689_cov_1.735016	72	72	1	1	1.4915	0	0	689	2785	4.0421	20	1.6615	10	1.6615	NA	NA	NA	NA	NA	NA	NA	0	NA	NA	Chromosome
NODE_19410_length_689_cov_1.675079_1	3	89	1	ID=19410_1	partial=10	start_type=Edge	rbs_motif=None	rbs_spacer=None	gc_cont=0.299	NODE_19410_length_689_cov_1.675079	87	224	2.5747	3	3.7032	1	2.4688	689	2231	3.238	16	1.3292	8	1.3292	NA	NA	NA	NA	NA	NA	NA	0	NA	NA	Chromosome
NODE_19410_length_689_cov_1.675079_2	225	689	-1	ID=19410_2	partial=01	start_type=Edge	rbs_motif=None	rbs_spacer=None	gc_cont=0.370	NODE_19410_length_689_cov_1.675079	465	1580	3.3978	13	3.0023	6	2.7714	689	2231	3.238	16	1.3292	8	1.3292	NA	NA	NA	NA	NA	NA	NA	0	NA	NA	Chromosome
NODE_19411_length_689_cov_1.670347_1	192	554	-1	ID=19411_1	partial=00	start_type=ATG	rbs_motif=AGGA	rbs_spacer=5-10bp	gc_cont=0.399	NODE_19411_length_689_cov_1.670347	363	1291	3.5565	10	2.9584	5	2.9584	689	3301	4.791	31	2.5753	15	2.4922	NA	NA	NA	NA	NA	NA	NA	0	NA	NA	Chromosome
NODE_19411_length_689_cov_1.670347_2	532	687	-1	ID=19411_2	partial=01	start_type=Edge	rbs_motif=None	rbs_spacer=None	gc_cont=0.321	NODE_19411_length_689_cov_1.670347	156	587	3.7628	5	3.442	2	2.7536	689	3301	4.791	31	2.5753	15	2.4922	NA	NA	NA	NA	NA	NA	NA	0	NA	NA	Chromosome
NODE_19412_length_689_cov_1.656151_1	1	345	-1	ID=19412_1	partial=10	start_type=ATG	rbs_motif=None	rbs_spacer=None	gc_cont=0.391	NODE_19412_length_689_cov_1.656151	345	14132	40.9623	109	33.9295	54	33.6182	689	21246	30.836	163	13.5409	81	13.4579	NA	NA	NA	NA	NA	NA	NA	0	NA	NA	Chromosome
NODE_19413_length_689_cov_1.652997_1	517	687	1	ID=19413_1	partial=01	start_type=ATG	rbs_motif=None	rbs_spacer=None	gc_cont=0.357	NODE_19413_length_689_cov_1.652997	171	409	2.3918	4	2.5121	2	2.5121	689	1801	2.6139	12	0.9969	6	0.9969	NA	NA	NA	NA	NA	NA	NA	0	NA	NA	Chromosome
NODE_19416_length_689_cov_1.604101_1	508	687	1	ID=19416_1	partial=01	start_type=ATG	rbs_motif=AGGAG/GGAGG	rbs_spacer=11-12bp	gc_cont=0.328	NODE_19416_length_689_cov_1.604101	180	425	2.3611	4	2.3865	2	2.3865	689	3230	4.688	24	1.9938	12	1.9938	NA	NA	NA	NA	NA	NA	NA	0	NA	NA	Chromosome
NODE_19417_length_689_cov_1.580442_1	1	261	-1	ID=19417_1	partial=10	start_type=ATG	rbs_motif=None	rbs_spacer=None	gc_cont=0.352	NODE_19417_length_689_cov_1.580442	261	6579	25.2069	61	25.0992	30	24.6877	689	34418	49.9536	289	24.0082	144	23.9251	NA	NA	NA	NA	NA	NA	NA	0	NA	NA	Chromosome
NODE_19417_length_689_cov_1.580442_2	298	687	-1	ID=19417_2	partial=01	start_type=Edge	rbs_motif=None	rbs_spacer=None	gc_cont=0.326	NODE_19417_length_689_cov_1.580442	390	24088	61.7641	215	59.203	107	58.9276	689	34418	49.9536	289	24.0082	144	23.9251	NA	NA	NA	NA	NA	NA	NA	0	NA	NA	Chromosome
NODE_19419_length_689_cov_1.575710_1	2	268	1	ID=19419_1	partial=10	start_type=Edge	rbs_motif=None	rbs_spacer=None	gc_cont=0.390	NODE_19419_length_689_cov_1.575710	267	1172	4.3895	9	3.6199	4	3.2177	689	3169	4.5994	22	1.8276	11	1.8276	NA	NA	NA	NA	NA	NA	NA	0	NA	NA	Chromosome
NODE_19419_length_689_cov_1.575710_2	259	687	1	ID=19419_2	partial=01	start_type=TTG	rbs_motif=None	rbs_spacer=None	gc_cont=0.326	NODE_19419_length_689_cov_1.575710	429	1914	4.4615	13	3.2543	6	3.004	689	3169	4.5994	22	1.8276	11	1.8276	NA	NA	NA	NA	NA	NA	NA	0	NA	NA	Chromosome
NODE_19420_length_689_cov_1.566246_1	547	687	1	ID=19420_1	partial=01	start_type=ATG	rbs_motif=TAA	rbs_spacer=12bp	gc_cont=0.262	NODE_19420_length_689_cov_1.566246	141	397	2.8156	4	3.0466	2	3.0466	689	31131	45.1829	307	25.5035	153	25.4204	Eukaryota	Apicomplexa	Aconoidasida	Piroplasmida	Theileriidae	Theileria	Theileria annulata	5874	NA	NA	Chromosome
NODE_19421_length_689_cov_1.542587_1	121	591	1	ID=19421_1	partial=00	start_type=TTG	rbs_motif=AGxAGG/AGGxGG	rbs_spacer=3-4bp	gc_cont=0.403	NODE_19421_length_689_cov_1.542587	471	1373	2.9151	11	2.5081	5	2.2801	689	1660	2.4093	11	0.9138	5	0.8307	NA	NA	NA	NA	NA	NA	NA	0	NA	NA	Chromosome
NODE_19423_length_689_cov_1.492114_1	3	89	1	ID=19423_1	partial=10	start_type=Edge	rbs_motif=None	rbs_spacer=None	gc_cont=0.287	NODE_19423_length_689_cov_1.492114	87	37	0.4253	1	1.2344	0	0	689	11157	16.193	94	7.8089	47	7.8089	NA	NA	NA	NA	NA	NA	NA	0	NA	NA	Chromosome
NODE_19423_length_689_cov_1.492114_2	105	323	1	ID=19423_2	partial=00	start_type=ATG	rbs_motif=None	rbs_spacer=None	gc_cont=0.306	NODE_19423_length_689_cov_1.492114	219	4034	18.4201	40	19.6149	20	19.6149	689	11157	16.193	94	7.8089	47	7.8089	NA	NA	NA	NA	NA	NA	NA	0	NA	NA	Chromosome
NODE_19423_length_689_cov_1.492114_3	406	687	1	ID=19423_3	partial=01	start_type=ATG	rbs_motif=None	rbs_spacer=None	gc_cont=0.358	NODE_19423_length_689_cov_1.492114	282	3600	12.766	33	12.5671	16	12.1863	689	11157	16.193	94	7.8089	47	7.8089	NA	NA	NA	NA	NA	NA	NA	0	NA	NA	Chromosome
NODE_19424_length_689_cov_1.468454_1	15	299	-1	ID=19424_1	partial=00	start_type=ATG	rbs_motif=AGGA	rbs_spacer=5-10bp	gc_cont=0.737	NODE_19424_length_689_cov_1.468454	285	661	2.3193	6	2.2609	3	2.2609	689	1768	2.566	12	0.9969	6	0.9969	Bacteria	Actinomycetota	Actinomycetes	Micrococcales	Micrococcaceae	Kocuria	Kocuria rosea	1275	NA	NA	Chromosome
NODE_19424_length_689_cov_1.468454_2	328	687	-1	ID=19424_2	partial=01	start_type=Edge	rbs_motif=None	rbs_spacer=None	gc_cont=0.717	NODE_19424_length_689_cov_1.468454	360	886	2.4611	6	1.7899	3	1.7899	689	1768	2.566	12	0.9969	6	0.9969	Bacteria	Actinomycetota	Actinomycetes	Micrococcales	Micrococcaceae	Kocuria	Kocuria rosea	1275	NA	NA	Chromosome
NODE_19426_length_689_cov_1.460568_1	1	135	-1	ID=19426_1	partial=10	start_type=ATG	rbs_motif=None	rbs_spacer=None	gc_cont=0.304	NODE_19426_length_689_cov_1.460568	135	1474	10.9185	17	13.5234	8	12.7279	689	4722	6.8534	38	3.1568	19	3.1568	NA	NA	NA	NA	NA	NA	NA	0	NA	NA	Chromosome
NODE_19427_length_689_cov_1.438486_1	2	187	1	ID=19427_1	partial=10	start_type=Edge	rbs_motif=None	rbs_spacer=None	gc_cont=0.371	NODE_19427_length_689_cov_1.438486	186	397	2.1344	4	2.3095	2	2.3095	689	1659	2.4078	12	0.9969	6	0.9969	NA	NA	NA	NA	NA	NA	NA	0	NA	NA	Chromosome
NODE_19427_length_689_cov_1.438486_2	304	687	-1	ID=19427_2	partial=01	start_type=Edge	rbs_motif=None	rbs_spacer=None	gc_cont=0.417	NODE_19427_length_689_cov_1.438486	384	984	2.5625	7	1.9577	3	1.678	689	1659	2.4078	12	0.9969	6	0.9969	NA	NA	NA	NA	NA	NA	NA	0	NA	NA	Chromosome
NODE_19429_length_689_cov_1.369085_1	610	687	-1	ID=19429_1	partial=01	start_type=Edge	rbs_motif=None	rbs_spacer=None	gc_cont=0.244	NODE_19429_length_689_cov_1.369085	78	1346	17.2564	20	27.5363	10	27.5363	689	2284	3.3149	20	1.6615	10	1.6615	NA	NA	NA	NA	NA	NA	NA	0	NA	NA	Chromosome
NODE_19430_length_689_cov_1.365931_1	511	687	-1	ID=19430_1	partial=01	start_type=Edge	rbs_motif=None	rbs_spacer=None	gc_cont=0.373	NODE_19430_length_689_cov_1.365931	177	407	2.2994	3	1.8202	1	1.2135	689	1584	2.299	11	0.9138	5	0.8307	NA	NA	NA	NA	NA	NA	NA	0	NA	NA	Chromosome
NODE_19431_length_689_cov_1.317035_1	584	688	-1	ID=19431_1	partial=01	start_type=Edge	rbs_motif=None	rbs_spacer=None	gc_cont=0.276	NODE_19431_length_689_cov_1.317035	105	662	6.3048	10	10.2278	5	10.2278	689	6782	9.8433	53	4.4029	26	4.3198	NA	NA	NA	NA	NA	NA	NA	0	NA	NA	Chromosome
NODE_19433_length_689_cov_1.312303_1	3	575	-1	ID=19433_1	partial=10	start_type=ATG	rbs_motif=None	rbs_spacer=None	gc_cont=0.529	NODE_19433_length_689_cov_1.312303	573	1098	1.9162	9	1.6868	4	1.4994	689	1355	1.9666	9	0.7477	4	0.6646	NA	NA	NA	NA	NA	NA	NA	0	NA	NA	Chromosome
NODE_19434_length_689_cov_1.272871_1	3	128	-1	ID=19434_1	partial=10	start_type=ATG	rbs_motif=None	rbs_spacer=None	gc_cont=0.413	NODE_19434_length_689_cov_1.272871	126	1623	12.881	16	13.637	8	13.637	689	4579	6.6459	40	3.3229	20	3.3229	NA	NA	NA	NA	NA	NA	NA	0	NA	NA	Chromosome
NODE_19434_length_689_cov_1.272871_2	461	688	1	ID=19434_2	partial=01	start_type=ATG	rbs_motif=AGGAG/GGAGG	rbs_spacer=11-12bp	gc_cont=0.509	NODE_19434_length_689_cov_1.272871	228	542	2.3772	4	1.8841	2	1.8841	689	4579	6.6459	40	3.3229	20	3.3229	NA	NA	NA	NA	NA	NA	NA	0	NA	NA	Chromosome
NODE_19435_length_689_cov_1.266562_1	497	688	1	ID=19435_1	partial=01	start_type=GTG	rbs_motif=None	rbs_spacer=None	gc_cont=0.422	NODE_19435_length_689_cov_1.266562	192	985	5.1302	9	5.034	4	4.4746	689	2476	3.5936	19	1.5784	9	1.4953	NA	NA	NA	NA	NA	NA	NA	0	NA	NA	Chromosome
NODE_19436_length_689_cov_1.201893_1	3	107	1	ID=19436_1	partial=10	start_type=Edge	rbs_motif=None	rbs_spacer=None	gc_cont=0.295	NODE_19436_length_689_cov_1.201893	105	308	2.9333	5	5.1139	2	4.0911	689	4893	7.1016	54	4.486	27	4.486	NA	NA	NA	NA	NA	NA	NA	0	NA	NA	Chromosome
NODE_19438_length_689_cov_1.160883_1	2	175	-1	ID=19438_1	partial=10	start_type=ATG	rbs_motif=None	rbs_spacer=None	gc_cont=0.621	NODE_19438_length_689_cov_1.160883	174	1293	7.431	14	8.6407	7	8.6407	689	6268	9.0972	57	4.7352	28	4.6521	Bacteria	Actinomycetota	Actinomycetes	Propionibacteriales	Nocardioidaceae	Nocardioides	NA	433659	NA	NA	Chromosome
NODE_19438_length_689_cov_1.160883_2	245	430	-1	ID=19438_2	partial=00	start_type=ATG	rbs_motif=AGGAG	rbs_spacer=5-10bp	gc_cont=0.677	NODE_19438_length_689_cov_1.160883	186	2125	11.4247	23	13.2796	11	12.7022	689	6268	9.0972	57	4.7352	28	4.6521	Bacteria	Actinomycetota	Actinomycetes	Propionibacteriales	Nocardioidaceae	Nocardioides	NA	433659	NA	NA	Chromosome
NODE_19438_length_689_cov_1.160883_3	432	689	-1	ID=19438_3	partial=01	start_type=Edge	rbs_motif=None	rbs_spacer=None	gc_cont=0.674	NODE_19438_length_689_cov_1.160883	258	1894	7.3411	14	5.8274	7	5.8274	689	6268	9.0972	57	4.7352	28	4.6521	Bacteria	Actinomycetota	Actinomycetes	Propionibacteriales	Nocardioidaceae	Nocardioides	NA	433659	NA	NA	Chromosome
NODE_19439_length_689_cov_1.148265_1	3	113	1	ID=19439_1	partial=10	start_type=Edge	rbs_motif=None	rbs_spacer=None	gc_cont=0.252	NODE_19439_length_689_cov_1.148265	111	408	3.6757	6	5.8049	3	5.8049	689	4685	6.7997	58	4.8183	29	4.8183	NA	NA	NA	NA	NA	NA	NA	0	NA	NA	Chromosome
NODE_19440_length_689_cov_1.146688_1	1	351	1	ID=19440_1	partial=10	start_type=Edge	rbs_motif=None	rbs_spacer=None	gc_cont=0.382	NODE_19440_length_689_cov_1.146688	351	912	2.5983	7	2.1417	3	1.8358	689	1431	2.0769	10	0.8307	5	0.8307	NA	NA	NA	NA	NA	NA	NA	0	NA	NA	Chromosome
NODE_19441_length_689_cov_1.140379_1	459	617	1	ID=19441_1	partial=00	start_type=TTG	rbs_motif=GGAGG	rbs_spacer=5-10bp	gc_cont=0.365	NODE_19441_length_689_cov_1.140379	159	507	3.1887	6	4.0525	3	4.0525	689	1725	2.5036	16	1.3292	8	1.3292	NA	NA	NA	NA	NA	NA	NA	0	NA	NA	Chromosome
NODE_19443_length_689_cov_1.007886_1	53	325	-1	ID=19443_1	partial=00	start_type=TTG	rbs_motif=None	rbs_spacer=None	gc_cont=0.297	NODE_19443_length_689_cov_1.007886	273	1571	5.7546	19	7.4741	9	7.0808	689	3172	4.6038	29	2.4091	14	2.3261	NA	NA	NA	NA	NA	NA	NA	0	NA	NA	Chromosome
NODE_19443_length_689_cov_1.007886_2	480	689	-1	ID=19443_2	partial=01	start_type=Edge	rbs_motif=None	rbs_spacer=None	gc_cont=0.381	NODE_19443_length_689_cov_1.007886	210	507	2.4143	4	2.0456	2	2.0456	689	3172	4.6038	29	2.4091	14	2.3261	NA	NA	NA	NA	NA	NA	NA	0	NA	NA	Chromosome
NODE_19446_length_689_cov_0.985804_1	3	689	-1	ID=19446_1	partial=11	start_type=Edge	rbs_motif=None	rbs_spacer=None	gc_cont=0.507	NODE_19446_length_689_cov_0.985804	687	1127	1.6405	8	1.2506	4	1.2506	689	1129	1.6386	8	0.6646	4	0.6646	Eukaryota	Basidiomycota	Ustilaginomycetes	Ustilaginales	Ustilaginaceae	NA	NA	5268	NA	NA	Chromosome
NODE_19447_length_689_cov_0.929022_1	3	623	-1	ID=19447_1	partial=10	start_type=ATG	rbs_motif=GGA/GAG/AGG	rbs_spacer=5-10bp	gc_cont=0.699	NODE_19447_length_689_cov_0.929022	621	2699	4.3462	23	3.9775	11	3.8045	689	2774	4.0261	23	1.9107	11	1.8276	Bacteria	Actinomycetota	Actinomycetes	Propionibacteriales	Nocardioidaceae	Nocardioides	NA	2486272	NA	NA	Chromosome
NODE_19447_length_689_cov_0.929022_2	623	688	-1	ID=19447_2	partial=01	start_type=Edge	rbs_motif=None	rbs_spacer=None	gc_cont=0.606	NODE_19447_length_689_cov_0.929022	66	0	0	0	0	0	0	689	2774	4.0261	23	1.9107	11	1.8276	Bacteria	Actinomycetota	Actinomycetes	Propionibacteriales	Nocardioidaceae	Nocardioides	NA	2486272	NA	NA	Chromosome
NODE_19450_length_688_cov_24.556082_1	1	687	1	ID=19450_1	partial=11	start_type=Edge	rbs_motif=None	rbs_spacer=None	gc_cont=0.368	NODE_19450_length_688_cov_24.556082	687	78935	114.898	670	104.734	335	104.734	688	74472	108.244	621	51.6635	310	51.5803	NA	NA	NA	NA	NA	NA	NA	0	NA	NA	Chromosome
NODE_19452_length_688_cov_21.467615_1	67	687	1	ID=19452_1	partial=01	start_type=TTG	rbs_motif=AGxAGG/AGGxGG	rbs_spacer=5-10bp	gc_cont=0.390	NODE_19452_length_688_cov_21.467615	621	145815	234.807	1290	223.084	645	223.084	688	145934	212.113	1276	106.156	638	106.156	NA	NA	NA	NA	NA	NA	NA	0	NA	NA	Chromosome
NODE_19453_length_688_cov_18.567141_1	306	686	-1	ID=19453_1	partial=01	start_type=Edge	rbs_motif=None	rbs_spacer=None	gc_cont=0.325	NODE_19453_length_688_cov_18.567141	381	63060	165.512	781	220.138	390	219.857	688	107822	156.718	1096	91.1807	548	91.1807	Eukaryota	Ascomycota	Leotiomycetes	Helotiales	Sclerotiniaceae	Botrytis	Botrytis cinerea	332648	NA	NA	Chromosome
NODE_19454_length_688_cov_17.928910_1	3	686	-1	ID=19454_1	partial=11	start_type=Edge	rbs_motif=None	rbs_spacer=None	gc_cont=0.428	NODE_19454_length_688_cov_17.928910	684	84506	123.547	656	102.995	328	102.995	688	65373	95.0189	500	41.597	250	41.597	NA	NA	NA	NA	NA	NA	NA	0	NA	NA	IS elements
NODE_19455_length_688_cov_11.911532_1	82	537	-1	ID=19455_1	partial=00	start_type=GTG	rbs_motif=None	rbs_spacer=None	gc_cont=0.458	NODE_19455_length_688_cov_11.911532	456	17321	37.9846	144	33.9131	72	33.9131	688	23062	33.5203	185	15.3909	92	15.3077	NA	NA	NA	NA	NA	NA	NA	0	NA	NA	Chromosome
NODE_19457_length_688_cov_10.892575_1	3	110	1	ID=19457_1	partial=10	start_type=Edge	rbs_motif=None	rbs_spacer=None	gc_cont=0.500	NODE_19457_length_688_cov_10.892575	108	1809	16.75	31	30.8253	15	29.831	688	9308	13.5291	104	8.6522	52	8.6522	NA	NA	NA	NA	NA	NA	NA	0	NA	NA	Chromosome
NODE_19457_length_688_cov_10.892575_2	195	350	-1	ID=19457_2	partial=00	start_type=ATG	rbs_motif=None	rbs_spacer=None	gc_cont=0.519	NODE_19457_length_688_cov_10.892575	156	8085	51.8269	113	77.79	56	77.1016	688	9308	13.5291	104	8.6522	52	8.6522	NA	NA	NA	NA	NA	NA	NA	0	NA	NA	Chromosome
NODE_19458_length_688_cov_10.557662_1	2	94	1	ID=19458_1	partial=10	start_type=Edge	rbs_motif=None	rbs_spacer=None	gc_cont=0.269	NODE_19458_length_688_cov_10.557662	93	1527	16.4194	24	27.7139	12	27.7139	688	33968	49.3721	287	23.8767	143	23.7935	NA	NA	NA	NA	NA	NA	NA	0	NA	NA	Chromosome
NODE_19459_length_688_cov_9.219589_1	2	88	1	ID=19459_1	partial=10	start_type=Edge	rbs_motif=None	rbs_spacer=None	gc_cont=0.448	NODE_19459_length_688_cov_9.219589	87	9294	106.828	124	153.064	62	153.064	688	106635	154.993	822	68.3855	411	68.3855	NA	NA	NA	NA	NA	NA	NA	0	NA	NA	Chromosome
NODE_19460_length_688_cov_8.048973_1	3	686	1	ID=19460_1	partial=11	start_type=Edge	rbs_motif=None	rbs_spacer=None	gc_cont=0.377	NODE_19460_length_688_cov_8.048973	684	63659	93.0687	488	76.6185	244	76.6185	688	63597	92.4375	487	40.5155	243	40.4323	NA	NA	NA	NA	NA	NA	NA	0	NA	NA	Chromosome
NODE_19461_length_688_cov_7.987362_1	38	415	-1	ID=19461_1	partial=00	start_type=ATG	rbs_motif=GGA/GAG/AGG	rbs_spacer=5-10bp	gc_cont=0.513	NODE_19461_length_688_cov_7.987362	378	13846	36.6296	132	37.5018	66	37.5018	688	51105	74.2805	411	34.1928	205	34.1096	NA	NA	NA	NA	NA	NA	NA	0	NA	NA	Chromosome
NODE_19462_length_688_cov_7.266983_1	576	686	-1	ID=19462_1	partial=01	start_type=Edge	rbs_motif=None	rbs_spacer=None	gc_cont=0.505	NODE_19462_length_688_cov_7.266983	111	2100	18.9189	27	26.1223	13	25.1548	688	6313	9.1759	47	3.9101	23	3.8269	Bacteria	NA	NA	NA	NA	NA	NA	2	NA	NA	Chromosome
NODE_19464_length_688_cov_6.707741_1	483	686	1	ID=19464_1	partial=01	start_type=GTG	rbs_motif=AAAA	rbs_spacer=4bp	gc_cont=0.456	NODE_19464_length_688_cov_6.707741	204	201545	987.966	2210	1163.41	1105	1163.41	688	341378	496.189	3151	262.144	1575	262.061	NA	NA	NA	NA	NA	NA	NA	0	NA	NA	Chromosome
NODE_19466_length_688_cov_5.334913_1	1	129	-1	ID=19466_1	partial=10	start_type=ATG	rbs_motif=TAA	rbs_spacer=11bp	gc_cont=0.388	NODE_19466_length_688_cov_5.334913	129	2006	15.5504	22	18.3148	11	18.3148	688	5247	7.6265	38	3.1614	19	3.1614	NA	NA	NA	NA	NA	NA	NA	0	NA	NA	Chromosome
NODE_19467_length_688_cov_5.241706_1	3	257	-1	ID=19467_1	partial=10	start_type=ATG	rbs_motif=None	rbs_spacer=None	gc_cont=0.380	NODE_19467_length_688_cov_5.241706	255	75119	294.584	680	286.377	340	286.377	688	153999	223.836	1345	111.896	672	111.813	NA	NA	NA	NA	NA	NA	NA	0	NA	NA	Chromosome
NODE_19468_length_688_cov_5.023697_1	133	261	-1	ID=19468_1	partial=00	start_type=ATG	rbs_motif=AATAA	rbs_spacer=13bp	gc_cont=0.147	NODE_19468_length_688_cov_5.023697	129	1876	14.5426	24	19.9798	12	19.9798	688	14983	21.7776	127	10.5656	63	10.4825	NA	NA	NA	NA	NA	NA	NA	0	NA	NA	Chromosome
NODE_19469_length_688_cov_4.726698_1	3	92	1	ID=19469_1	partial=10	start_type=Edge	rbs_motif=None	rbs_spacer=None	gc_cont=0.500	NODE_19469_length_688_cov_4.726698	90	2375	26.3889	41	48.9228	20	47.7295	688	8185	11.8968	82	6.8219	41	6.8219	NA	NA	NA	NA	NA	NA	NA	0	NA	NA	Chromosome
NODE_19472_length_688_cov_3.399684_1	3	686	1	ID=19472_1	partial=11	start_type=Edge	rbs_motif=None	rbs_spacer=None	gc_cont=0.363	NODE_19472_length_688_cov_3.399684	684	16530	24.1667	123	19.3116	61	19.1546	688	16613	24.1468	123	10.2329	61	10.1497	NA	NA	NA	NA	NA	NA	NA	0	NA	NA	Chromosome
NODE_19473_length_688_cov_3.191153_1	3	293	1	ID=19473_1	partial=10	start_type=Edge	rbs_motif=None	rbs_spacer=None	gc_cont=0.488	NODE_19473_length_688_cov_3.191153	291	10956	37.6495	122	45.0232	61	45.0232	688	65983	95.9055	562	46.7551	281	46.7551	NA	NA	NA	NA	NA	NA	NA	0	NA	NA	Chromosome
NODE_19474_length_688_cov_3.033175_1	2	448	1	ID=19474_1	partial=10	start_type=Edge	rbs_motif=None	rbs_spacer=None	gc_cont=0.532	NODE_19474_length_688_cov_3.033175	447	2086	4.6667	20	4.805	10	4.805	688	3197	4.6468	23	1.9135	11	1.8303	NA	NA	NA	NA	NA	NA	NA	0	NA	NA	Chromosome
NODE_19475_length_688_cov_2.987362_1	78	686	1	ID=19475_1	partial=01	start_type=ATG	rbs_motif=None	rbs_spacer=None	gc_cont=0.402	NODE_19475_length_688_cov_2.987362	609	5505	9.0394	45	7.9353	22	7.759	688	8141	11.8328	78	6.4891	39	6.4891	NA	NA	NA	NA	NA	NA	NA	0	NA	NA	Chromosome
NODE_19476_length_688_cov_2.985782_1	96	656	1	ID=19476_1	partial=00	start_type=ATG	rbs_motif=TATAA	rbs_spacer=4bp	gc_cont=0.348	NODE_19476_length_688_cov_2.985782	561	13764	24.5348	104	19.9086	52	19.9086	688	15231	22.1381	109	9.0682	54	8.985	NA	NA	NA	NA	NA	NA	NA	0	NA	NA	Chromosome
NODE_19477_length_688_cov_2.924171_1	3	431	1	ID=19477_1	partial=10	start_type=Edge	rbs_motif=None	rbs_spacer=None	gc_cont=0.354	NODE_19477_length_688_cov_2.924171	429	973868	2270.09	7537	1886.74	3768	1886.49	688	18884	27.4477	142	11.8136	71	11.8136	NA	NA	NA	NA	NA	NA	NA	0	NA	NA	Chromosome
NODE_19478_length_688_cov_2.895735_1	294	491	-1	ID=19478_1	partial=00	start_type=ATG	rbs_motif=None	rbs_spacer=None	gc_cont=0.348	NODE_19478_length_688_cov_2.895735	198	40086	202.454	379	205.562	189	205.02	688	111205	161.635	930	77.3705	465	77.3705	NA	NA	NA	NA	NA	NA	NA	0	NA	NA	Chromosome
NODE_19479_length_688_cov_2.873618_1	160	627	1	ID=19479_1	partial=00	start_type=ATG	rbs_motif=None	rbs_spacer=None	gc_cont=0.427	NODE_19479_length_688_cov_2.873618	468	22631	48.3568	235	53.9252	117	53.6957	688	17623	25.6148	166	13.8102	83	13.8102	NA	NA	NA	NA	NA	NA	NA	0	NA	NA	Chromosome
NODE_19480_length_688_cov_2.865719_1	14	265	-1	ID=19480_1	partial=00	start_type=ATG	rbs_motif=None	rbs_spacer=None	gc_cont=0.306	NODE_19480_length_688_cov_2.865719	252	4347	17.25	55	23.4386	27	23.0125	688	16072	23.3605	132	10.9816	66	10.9816	NA	NA	NA	NA	NA	NA	NA	0	NA	NA	Chromosome
NODE_19480_length_688_cov_2.865719_2	223	555	-1	ID=19480_2	partial=00	start_type=ATG	rbs_motif=None	rbs_spacer=None	gc_cont=0.312	NODE_19480_length_688_cov_2.865719	333	7067	21.2222	57	18.3823	28	18.0598	688	16072	23.3605	132	10.9816	66	10.9816	NA	NA	NA	NA	NA	NA	NA	0	NA	NA	Chromosome
NODE_19481_length_688_cov_2.660348_1	1	87	-1	ID=19481_1	partial=10	start_type=GTG	rbs_motif=GGA/GAG/AGG	rbs_spacer=5-10bp	gc_cont=0.483	NODE_19481_length_688_cov_2.660348	87	209	2.4023	3	3.7032	1	2.4688	688	2919	4.2427	22	1.8303	11	1.8303	NA	NA	NA	NA	NA	NA	NA	0	NA	NA	Chromosome
NODE_19482_length_688_cov_2.644550_1	1	381	1	ID=19482_1	partial=10	start_type=Edge	rbs_motif=None	rbs_spacer=None	gc_cont=0.320	NODE_19482_length_688_cov_2.644550	381	11503	30.1916	100	28.1867	50	28.1867	688	19507	28.3532	158	13.1447	79	13.1447	NA	NA	NA	NA	NA	NA	NA	0	NA	NA	Chromosome
NODE_19483_length_688_cov_2.608215_1	538	687	-1	ID=19483_1	partial=01	start_type=Edge	rbs_motif=None	rbs_spacer=None	gc_cont=0.287	NODE_19483_length_688_cov_2.608215	150	959	6.3933	11	7.8754	5	7.1594	688	9656	14.0349	82	6.8219	41	6.8219	NA	NA	NA	NA	NA	NA	NA	0	NA	NA	Chromosome
NODE_19485_length_688_cov_2.570300_1	1	228	-1	ID=19485_1	partial=10	start_type=TTG	rbs_motif=None	rbs_spacer=None	gc_cont=0.294	NODE_19485_length_688_cov_2.570300	228	13354	58.5702	106	49.9276	53	49.9276	688	39988	58.1221	297	24.7086	148	24.6254	NA	NA	NA	NA	NA	NA	NA	0	NA	NA	Chromosome
NODE_19485_length_688_cov_2.570300_2	261	524	-1	ID=19485_2	partial=00	start_type=ATG	rbs_motif=AGGA	rbs_spacer=5-10bp	gc_cont=0.284	NODE_19485_length_688_cov_2.570300	264	15602	59.0985	132	53.6957	66	53.6957	688	39988	58.1221	297	24.7086	148	24.6254	NA	NA	NA	NA	NA	NA	NA	0	NA	NA	Chromosome
NODE_19488_length_688_cov_2.500790_1	614	688	1	ID=19488_1	partial=01	start_type=ATG	rbs_motif=AGGAG	rbs_spacer=5-10bp	gc_cont=0.547	NODE_19488_length_688_cov_2.500790	75	239	3.1867	5	7.1594	2	5.7275	688	2734	3.9738	22	1.8303	11	1.8303	NA	NA	NA	NA	NA	NA	NA	0	NA	NA	Chromosome
NODE_19489_length_688_cov_2.494471_1	3	686	-1	ID=19489_1	partial=11	start_type=Edge	rbs_motif=None	rbs_spacer=None	gc_cont=0.474	NODE_19489_length_688_cov_2.494471	684	110342	161.319	865	135.809	432	135.652	688	79666	115.794	625	51.9963	312	51.9131	NA	NA	NA	NA	NA	NA	NA	0	NA	NA	Chromosome
NODE_19491_length_688_cov_2.358610_1	3	101	1	ID=19491_1	partial=10	start_type=Edge	rbs_motif=None	rbs_spacer=None	gc_cont=0.192	NODE_19491_length_688_cov_2.358610	99	286	2.8889	5	5.4238	2	4.339	688	3688	5.3605	31	2.579	15	2.4958	NA	NA	NA	NA	NA	NA	NA	0	NA	NA	Chromosome
NODE_19492_length_688_cov_2.325434_1	1	75	1	ID=19492_1	partial=10	start_type=Edge	rbs_motif=None	rbs_spacer=None	gc_cont=0.360	NODE_19492_length_688_cov_2.325434	75	11985	159.8	245	350.812	122	349.38	688	29467	42.8299	386	32.1129	193	32.1129	NA	NA	NA	NA	NA	NA	NA	0	NA	NA	Chromosome
NODE_19494_length_688_cov_2.303318_1	1	225	-1	ID=19494_1	partial=10	start_type=GTG	rbs_motif=GGAGG	rbs_spacer=3-4bp	gc_cont=0.680	NODE_19494_length_688_cov_2.303318	225	604	2.6844	4	1.9092	2	1.9092	688	2445	3.5538	17	1.4143	8	1.3311	Bacteria	Actinomycetota	Actinomycetes	Micrococcales	Micrococcaceae	Kocuria	Kocuria rosea	1275	MFS_1	RF0102	Chromosome
NODE_19494_length_688_cov_2.303318_2	431	688	1	ID=19494_2	partial=01	start_type=ATG	rbs_motif=AGGAG	rbs_spacer=5-10bp	gc_cont=0.740	NODE_19494_length_688_cov_2.303318	258	786	3.0465	7	2.9137	3	2.4975	688	2445	3.5538	17	1.4143	8	1.3311	Bacteria	Actinomycetota	Actinomycetes	Micrococcales	Micrococcaceae	Kocuria	Kocuria rosea	1275	NA	NA	Chromosome
NODE_19498_length_688_cov_2.116904_1	1	540	1	ID=19498_1	partial=10	start_type=Edge	rbs_motif=None	rbs_spacer=None	gc_cont=0.352	NODE_19498_length_688_cov_2.116904	540	8453	15.6537	64	12.7279	32	12.7279	688	10514	15.282	76	6.3227	38	6.3227	NA	NA	NA	NA	NA	NA	NA	0	NA	NA	Chromosome
NODE_19498_length_688_cov_2.116904_2	586	687	1	ID=19498_2	partial=01	start_type=ATG	rbs_motif=GGA/GAG/AGG	rbs_spacer=5-10bp	gc_cont=0.373	NODE_19498_length_688_cov_2.116904	102	848	8.3137	10	10.5286	5	10.5286	688	10514	15.282	76	6.3227	38	6.3227	NA	NA	NA	NA	NA	NA	NA	0	NA	NA	Chromosome
NODE_19499_length_688_cov_2.109005_1	573	686	-1	ID=19499_1	partial=01	start_type=Edge	rbs_motif=None	rbs_spacer=None	gc_cont=0.404	NODE_19499_length_688_cov_2.109005	114	17661	154.921	253	238.334	126	237.392	688	23690	34.4331	224	18.6355	112	18.6355	NA	NA	NA	NA	NA	NA	NA	0	NA	NA	Chromosome
NODE_19500_length_688_cov_2.066351_1	539	688	1	ID=19500_1	partial=01	start_type=ATG	rbs_motif=TTTTA	rbs_spacer=15bp	gc_cont=0.340	NODE_19500_length_688_cov_2.066351	150	445	2.9667	6	4.2957	3	4.2957	688	3101	4.5073	25	2.0799	12	1.9967	NA	NA	NA	NA	NA	NA	NA	0	NA	NA	Chromosome
NODE_19501_length_688_cov_2.014218_1	2	79	1	ID=19501_1	partial=10	start_type=Edge	rbs_motif=None	rbs_spacer=None	gc_cont=0.244	NODE_19501_length_688_cov_2.014218	78	1727	22.141	28	38.5508	14	38.5508	688	17608	25.593	201	16.722	100	16.6388	NA	NA	NA	NA	NA	NA	NA	0	NA	NA	Chromosome
NODE_19501_length_688_cov_2.014218_2	576	686	-1	ID=19501_2	partial=01	start_type=Edge	rbs_motif=None	rbs_spacer=None	gc_cont=0.207	NODE_19501_length_688_cov_2.014218	111	17915	161.396	250	241.873	125	241.873	688	17608	25.593	201	16.722	100	16.6388	NA	NA	NA	NA	NA	NA	NA	0	NA	NA	Chromosome
NODE_19502_length_688_cov_1.971564_1	1	165	-1	ID=19502_1	partial=10	start_type=ATG	rbs_motif=None	rbs_spacer=None	gc_cont=0.388	NODE_19502_length_688_cov_1.971564	165	809	4.903	7	4.556	3	3.9051	688	2103	3.0567	15	1.2479	7	1.1647	NA	NA	NA	NA	NA	NA	NA	0	NA	NA	Chromosome
NODE_19502_length_688_cov_1.971564_2	350	688	-1	ID=19502_2	partial=01	start_type=Edge	rbs_motif=None	rbs_spacer=None	gc_cont=0.372	NODE_19502_length_688_cov_1.971564	339	594	1.7522	6	1.9007	3	1.9007	688	2103	3.0567	15	1.2479	7	1.1647	NA	NA	NA	NA	NA	NA	NA	0	NA	NA	Chromosome
NODE_19503_length_688_cov_1.968404_1	1	687	1	ID=19503_1	partial=11	start_type=Edge	rbs_motif=None	rbs_spacer=None	gc_cont=0.348	NODE_19503_length_688_cov_1.968404	687	7050	10.262	50	7.816	25	7.816	688	7055	10.2544	50	4.1597	25	4.1597	NA	NA	NA	NA	NA	NA	NA	0	NA	NA	Chromosome
NODE_19504_length_688_cov_1.952607_1	47	280	1	ID=19504_1	partial=00	start_type=ATG	rbs_motif=AAAAA	rbs_spacer=11bp	gc_cont=0.338	NODE_19504_length_688_cov_1.952607	234	4334	18.5214	43	19.7343	21	19.2754	688	7560	10.9884	62	5.158	31	5.158	NA	NA	NA	NA	NA	NA	NA	0	NA	NA	Chromosome
NODE_19505_length_688_cov_1.872038_1	564	686	-1	ID=19505_1	partial=01	start_type=Edge	rbs_motif=None	rbs_spacer=None	gc_cont=0.447	NODE_19505_length_688_cov_1.872038	123	196	1.5935	2	1.7462	1	1.7462	688	1998	2.9041	14	1.1647	7	1.1647	NA	NA	NA	NA	NA	NA	NA	0	NA	NA	Chromosome
NODE_19506_length_688_cov_1.848341_1	2	61	-1	ID=19506_1	partial=10	start_type=ATG	rbs_motif=TATAA	rbs_spacer=12bp	gc_cont=0.267	NODE_19506_length_688_cov_1.848341	60	99	1.65	2	3.5797	1	3.5797	688	4138	6.0145	33	2.7454	16	2.6622	NA	NA	NA	NA	NA	NA	NA	0	NA	NA	Chromosome
NODE_19508_length_688_cov_1.832543_1	3	686	-1	ID=19508_1	partial=11	start_type=Edge	rbs_motif=None	rbs_spacer=None	gc_cont=0.363	NODE_19508_length_688_cov_1.832543	684	13213	19.3173	98	15.3865	49	15.3865	688	12454	18.1017	91	7.5707	45	7.4875	NA	NA	NA	NA	NA	NA	NA	0	NA	NA	Chromosome
NODE_19510_length_688_cov_1.827804_1	2	223	1	ID=19510_1	partial=10	start_type=Edge	rbs_motif=None	rbs_spacer=None	gc_cont=0.419	NODE_19510_length_688_cov_1.827804	222	755	3.4009	6	2.9025	3	2.9025	688	3724	5.4128	28	2.3294	14	2.3294	NA	NA	NA	NA	NA	NA	NA	0	NA	NA	Chromosome
NODE_19510_length_688_cov_1.827804_2	611	688	-1	ID=19510_2	partial=01	start_type=Edge	rbs_motif=None	rbs_spacer=None	gc_cont=0.244	NODE_19510_length_688_cov_1.827804	78	280	3.5897	4	5.5073	2	5.5073	688	3724	5.4128	28	2.3294	14	2.3294	NA	NA	NA	NA	NA	NA	NA	0	NA	NA	Chromosome
NODE_19512_length_688_cov_1.783570_1	610	687	1	ID=19512_1	partial=01	start_type=GTG	rbs_motif=None	rbs_spacer=None	gc_cont=0.397	NODE_19512_length_688_cov_1.783570	78	221	2.8333	4	5.5073	2	5.5073	688	2483	3.609	18	1.4975	9	1.4975	NA	NA	NA	NA	NA	NA	NA	0	NA	NA	Chromosome
NODE_19513_length_688_cov_1.783570_1	79	687	-1	ID=19513_1	partial=01	start_type=Edge	rbs_motif=None	rbs_spacer=None	gc_cont=0.450	NODE_19513_length_688_cov_1.783570	609	3695	6.0673	27	4.7612	13	4.5849	688	3907	5.6788	29	2.4126	14	2.3294	NA	NA	NA	NA	NA	NA	NA	0	NA	NA	Chromosome
NODE_19514_length_688_cov_1.758294_1	489	686	1	ID=19514_1	partial=01	start_type=ATG	rbs_motif=GGAG/GAGG	rbs_spacer=5-10bp	gc_cont=0.364	NODE_19514_length_688_cov_1.758294	198	100022	505.162	1026	556.483	513	556.483	688	190900	277.471	1728	143.759	864	143.759	NA	NA	NA	NA	NA	NA	NA	0	NA	NA	Chromosome
NODE_19517_length_688_cov_1.666667_1	3	128	1	ID=19517_1	partial=10	start_type=Edge	rbs_motif=None	rbs_spacer=None	gc_cont=0.413	NODE_19517_length_688_cov_1.666667	126	513	4.0714	5	4.2616	2	3.4093	688	4413	6.4142	35	2.9118	17	2.8286	NA	NA	NA	NA	NA	NA	NA	0	NA	NA	Chromosome
NODE_19518_length_688_cov_1.665087_1	1	405	1	ID=19518_1	partial=10	start_type=Edge	rbs_motif=None	rbs_spacer=None	gc_cont=0.383	NODE_19518_length_688_cov_1.665087	405	2782	6.8691	20	5.3033	10	5.3033	688	4318	6.2762	31	2.579	15	2.4958	NA	NA	NA	NA	NA	NA	NA	0	NA	NA	Chromosome
NODE_19518_length_688_cov_1.665087_2	605	688	-1	ID=19518_2	partial=01	start_type=Edge	rbs_motif=None	rbs_spacer=None	gc_cont=0.357	NODE_19518_length_688_cov_1.665087	84	230	2.7381	3	3.8354	1	2.5569	688	4318	6.2762	31	2.579	15	2.4958	NA	NA	NA	NA	NA	NA	NA	0	NA	NA	Chromosome
NODE_19521_length_688_cov_1.576619_1	561	686	-1	ID=19521_1	partial=01	start_type=Edge	rbs_motif=None	rbs_spacer=None	gc_cont=0.341	NODE_19521_length_688_cov_1.576619	126	1310	10.3968	14	11.9324	7	11.9324	688	3781	5.4956	31	2.579	15	2.4958	NA	NA	NA	NA	NA	NA	NA	0	NA	NA	Chromosome
NODE_19523_length_688_cov_1.554502_1	1	264	-1	ID=19523_1	partial=10	start_type=GTG	rbs_motif=None	rbs_spacer=None	gc_cont=0.413	NODE_19523_length_688_cov_1.554502	264	2234	8.4621	21	8.5425	10	8.1357	688	4771	6.9346	38	3.1614	19	3.1614	NA	NA	NA	NA	NA	NA	NA	0	NA	NA	Chromosome
NODE_19523_length_688_cov_1.554502_2	583	687	1	ID=19523_2	partial=01	start_type=ATG	rbs_motif=GGA/GAG/AGG	rbs_spacer=5-10bp	gc_cont=0.419	NODE_19523_length_688_cov_1.554502	105	461	4.3905	6	6.1367	3	6.1367	688	4771	6.9346	38	3.1614	19	3.1614	NA	NA	NA	NA	NA	NA	NA	0	NA	NA	Chromosome
NODE_19524_length_688_cov_1.515008_1	2	157	1	ID=19524_1	partial=10	start_type=Edge	rbs_motif=None	rbs_spacer=None	gc_cont=0.679	NODE_19524_length_688_cov_1.515008	156	222	1.4231	3	2.0652	1	1.3768	688	1509	2.1933	10	0.8319	5	0.8319	Bacteria	Actinomycetota	Actinomycetes	Micrococcales	Micrococcaceae	Kocuria	Kocuria rosea	1275	NA	NA	Chromosome
NODE_19524_length_688_cov_1.515008_2	288	686	1	ID=19524_2	partial=01	start_type=ATG	rbs_motif=None	rbs_spacer=None	gc_cont=0.694	NODE_19524_length_688_cov_1.515008	399	895	2.2431	7	1.8841	3	1.6149	688	1509	2.1933	10	0.8319	5	0.8319	Bacteria	Actinomycetota	Actinomycetes	Micrococcales	Micrococcaceae	Kocuria	Kocuria rosea	1275	NA	NA	Chromosome
NODE_19525_length_688_cov_1.513428_1	586	687	1	ID=19525_1	partial=01	start_type=ATG	rbs_motif=AAGAA	rbs_spacer=14bp	gc_cont=0.363	NODE_19525_length_688_cov_1.513428	102	290	2.8431	4	4.2114	2	4.2114	688	1784	2.593	12	0.9983	6	0.9983	NA	NA	NA	NA	NA	NA	NA	0	NA	NA	Chromosome
NODE_19529_length_688_cov_1.429700_1	550	687	-1	ID=19529_1	partial=01	start_type=Edge	rbs_motif=None	rbs_spacer=None	gc_cont=0.391	NODE_19529_length_688_cov_1.429700	138	539	3.9058	6	4.6692	3	4.6692	688	3012	4.3779	24	1.9967	12	1.9967	NA	NA	NA	NA	NA	NA	NA	0	NA	NA	Chromosome
NODE_19530_length_688_cov_1.421801_1	59	196	1	ID=19530_1	partial=00	start_type=ATG	rbs_motif=AAAAAA	rbs_spacer=11bp	gc_cont=0.232	NODE_19530_length_688_cov_1.421801	138	725	5.2536	8	6.2256	4	6.2256	688	3661	5.3212	33	2.7454	16	2.6622	NA	NA	NA	NA	NA	NA	NA	0	NA	NA	Chromosome
NODE_19532_length_688_cov_1.377567_1	3	92	1	ID=19532_1	partial=10	start_type=Edge	rbs_motif=None	rbs_spacer=None	gc_cont=0.289	NODE_19532_length_688_cov_1.377567	90	3118	34.6444	76	90.6861	38	90.6861	688	21862	31.7762	223	18.5523	111	18.4691	Bacteria	Mycoplasmatota	Mollicutes	Entomoplasmatales	Spiroplasmataceae	Spiroplasma	Spiroplasma monobiae	1336748	NA	NA	Chromosome
NODE_19532_length_688_cov_1.377567_2	489	686	1	ID=19532_2	partial=01	start_type=ATG	rbs_motif=None	rbs_spacer=None	gc_cont=0.328	NODE_19532_length_688_cov_1.377567	198	330	1.6667	4	2.1695	2	2.1695	688	21862	31.7762	223	18.5523	111	18.4691	Bacteria	Mycoplasmatota	Mollicutes	Entomoplasmatales	Spiroplasmataceae	Spiroplasma	Spiroplasma monobiae	1336748	NA	NA	Chromosome
NODE_19533_length_688_cov_1.352291_1	215	343	-1	ID=19533_1	partial=00	start_type=ATG	rbs_motif=None	rbs_spacer=None	gc_cont=0.349	NODE_19533_length_688_cov_1.352291	129	2557	19.8217	32	26.6397	16	26.6397	688	93196	135.459	759	63.1443	379	63.0611	NA	NA	NA	NA	NA	NA	NA	0	NA	NA	Chromosome
NODE_19534_length_688_cov_1.338073_1	171	437	1	ID=19534_1	partial=00	start_type=ATG	rbs_motif=None	rbs_spacer=None	gc_cont=0.318	NODE_19534_length_688_cov_1.338073	267	3191	11.9513	26	10.4576	13	10.4576	688	10634	15.4564	80	6.6555	40	6.6555	NA	NA	NA	NA	NA	NA	NA	0	NA	NA	Chromosome
NODE_19534_length_688_cov_1.338073_2	395	688	1	ID=19534_2	partial=01	start_type=ATG	rbs_motif=None	rbs_spacer=None	gc_cont=0.310	NODE_19534_length_688_cov_1.338073	294	10886	37.0272	92	33.6055	46	33.6055	688	10634	15.4564	80	6.6555	40	6.6555	NA	NA	NA	NA	NA	NA	NA	0	NA	NA	Chromosome
NODE_19537_length_688_cov_1.268562_1	3	98	1	ID=19537_1	partial=10	start_type=Edge	rbs_motif=None	rbs_spacer=None	gc_cont=0.281	NODE_19537_length_688_cov_1.268562	96	464	4.8333	6	6.712	3	6.712	688	4300	6.25	35	2.9118	17	2.8286	NA	NA	NA	NA	NA	NA	NA	0	NA	NA	Chromosome
NODE_19539_length_688_cov_1.189573_1	594	686	-1	ID=19539_1	partial=01	start_type=Edge	rbs_motif=None	rbs_spacer=None	gc_cont=0.312	NODE_19539_length_688_cov_1.189573	93	174	1.871	2	2.3095	1	2.3095	688	1504	2.186	10	0.8319	5	0.8319	NA	NA	NA	NA	NA	NA	NA	0	NA	NA	Chromosome
NODE_19540_length_688_cov_1.161137_1	588	686	-1	ID=19540_1	partial=01	start_type=Edge	rbs_motif=None	rbs_spacer=None	gc_cont=0.434	NODE_19540_length_688_cov_1.161137	99	154	1.5556	2	2.1695	1	2.1695	688	2474	3.5959	17	1.4143	8	1.3311	NA	NA	NA	NA	NA	NA	NA	0	NA	NA	Chromosome
NODE_19542_length_688_cov_1.129542_1	626	688	1	ID=19542_1	partial=01	start_type=ATG	rbs_motif=TAA	rbs_spacer=8bp	gc_cont=0.365	NODE_19542_length_688_cov_1.129542	63	63	1	1	1.7046	0	0	688	2898	4.2122	28	2.3294	14	2.3294	NA	NA	NA	NA	NA	NA	NA	0	NA	NA	Chromosome
NODE_19543_length_688_cov_1.127962_1	1	438	1	ID=19543_1	partial=10	start_type=Edge	rbs_motif=None	rbs_spacer=None	gc_cont=0.422	NODE_19543_length_688_cov_1.127962	438	8914	20.3516	70	17.163	35	17.163	688	15629	22.7166	122	10.1497	61	10.1497	NA	NA	NA	NA	NA	NA	NA	0	NA	NA	Chromosome
NODE_19543_length_688_cov_1.127962_2	612	686	1	ID=19543_2	partial=01	start_type=ATG	rbs_motif=AGGA/GGAG/GAGG	rbs_spacer=11-12bp	gc_cont=0.427	NODE_19543_length_688_cov_1.127962	75	600	8	9	12.887	4	11.4551	688	15629	22.7166	122	10.1497	61	10.1497	NA	NA	NA	NA	NA	NA	NA	0	NA	NA	Chromosome
NODE_19548_length_688_cov_1.034755_1	35	280	-1	ID=19548_1	partial=00	start_type=GTG	rbs_motif=None	rbs_spacer=None	gc_cont=0.341	NODE_19548_length_688_cov_1.034755	246	1950	7.9268	17	7.4214	8	6.9848	688	3774	5.4855	31	2.579	15	2.4958	NA	NA	NA	NA	NA	NA	NA	0	NA	NA	Chromosome
NODE_19549_length_688_cov_1.033175_1	1	192	-1	ID=19549_1	partial=10	start_type=ATG	rbs_motif=None	rbs_spacer=None	gc_cont=0.406	NODE_19549_length_688_cov_1.033175	192	1579	8.224	17	9.5086	8	8.9493	688	4881	7.0945	42	3.4942	21	3.4942	NA	NA	NA	NA	NA	NA	NA	0	NA	NA	Chromosome
NODE_19551_length_688_cov_1.011058_1	1	243	-1	ID=19551_1	partial=10	start_type=ATG	rbs_motif=GGA/GAG/AGG	rbs_spacer=5-10bp	gc_cont=0.407	NODE_19551_length_688_cov_1.011058	243	22895	94.2181	221	97.6688	110	97.2269	688	369429	536.961	3074	255.738	1537	255.738	NA	NA	NA	NA	NA	NA	NA	0	NA	NA	Chromosome
NODE_19551_length_688_cov_1.011058_2	388	687	-1	ID=19551_2	partial=01	start_type=Edge	rbs_motif=None	rbs_spacer=None	gc_cont=0.430	NODE_19551_length_688_cov_1.011058	300	248314	827.713	2362	845.529	1181	845.529	688	369429	536.961	3074	255.738	1537	255.738	NA	NA	NA	NA	NA	NA	NA	0	NA	NA	Chromosome
NODE_19552_length_688_cov_0.949447_1	2	280	-1	ID=19552_1	partial=10	start_type=ATG	rbs_motif=None	rbs_spacer=None	gc_cont=0.362	NODE_19552_length_688_cov_0.949447	279	3178	11.3907	30	11.5475	15	11.5475	688	13511	19.6381	110	9.1513	55	9.1513	NA	NA	NA	NA	NA	NA	NA	0	NA	NA	Chromosome
NODE_19552_length_688_cov_0.949447_2	331	687	-1	ID=19552_2	partial=01	start_type=Edge	rbs_motif=None	rbs_spacer=None	gc_cont=0.373	NODE_19552_length_688_cov_0.949447	357	8574	24.0168	71	21.358	35	21.0572	688	13511	19.6381	110	9.1513	55	9.1513	NA	NA	NA	NA	NA	NA	NA	0	NA	NA	Chromosome
NODE_19553_length_688_cov_0.890995_1	1	93	1	ID=19553_1	partial=10	start_type=Edge	rbs_motif=None	rbs_spacer=None	gc_cont=0.301	NODE_19553_length_688_cov_0.890995	93	114	1.2258	2	2.3095	1	2.3095	688	1242	1.8052	9	0.7487	4	0.6656	NA	NA	NA	NA	NA	NA	NA	0	NA	NA	Chromosome
NODE_19553_length_688_cov_0.890995_2	578	688	1	ID=19553_2	partial=01	start_type=ATG	rbs_motif=None	rbs_spacer=None	gc_cont=0.369	NODE_19553_length_688_cov_0.890995	111	111	1	1	0.9675	0	0	688	1242	1.8052	9	0.7487	4	0.6656	NA	NA	NA	NA	NA	NA	NA	0	NA	NA	Chromosome
NODE_19556_length_687_cov_47.088608_1	3	686	-1	ID=19556_1	partial=11	start_type=Edge	rbs_motif=None	rbs_spacer=None	gc_cont=0.558	NODE_19556_length_687_cov_47.088608	684	64653	94.5219	489	76.7755	244	76.6185	687	62026	90.2853	468	38.9915	234	38.9915	NA	NA	NA	NA	NA	NA	NA	0	NA	NA	Chromosome
NODE_19557_length_687_cov_7.740506_1	3	686	1	ID=19557_1	partial=11	start_type=Edge	rbs_motif=None	rbs_spacer=None	gc_cont=0.374	NODE_19557_length_687_cov_7.740506	684	14900	21.7836	106	16.6425	53	16.6425	687	14906	21.6972	106	8.8314	53	8.8314	NA	NA	NA	NA	NA	NA	NA	0	NA	NA	Chromosome
NODE_19558_length_687_cov_7.174051_1	2	685	-1	ID=19558_1	partial=11	start_type=Edge	rbs_motif=None	rbs_spacer=None	gc_cont=0.487	NODE_19558_length_687_cov_7.174051	684	7603	11.1155	55	8.6353	27	8.4783	687	7427	10.8108	53	4.4157	26	4.3324	NA	NA	NA	NA	NA	NA	NA	0	NA	NA	Chromosome
NODE_19559_length_687_cov_7.106013_1	496	687	1	ID=19559_1	partial=01	start_type=ATG	rbs_motif=AGGAG/GGAGG	rbs_spacer=11-12bp	gc_cont=0.604	NODE_19559_length_687_cov_7.106013	192	6795	35.3906	104	58.1704	52	58.1704	687	26152	38.067	259	21.5786	129	21.4953	Bacteria	NA	NA	NA	NA	NA	NA	2	NA	NA	Chromosome
NODE_19560_length_687_cov_6.588608_1	2	172	-1	ID=19560_1	partial=10	start_type=ATG	rbs_motif=AGGA	rbs_spacer=5-10bp	gc_cont=0.632	NODE_19560_length_687_cov_6.588608	171	1382	8.0819	15	9.4203	7	8.7923	687	13403	19.5095	101	8.4148	50	8.3315	NA	NA	NA	NA	NA	NA	NA	0	NA	NA	Chromosome
NODE_19561_length_687_cov_5.068038_1	579	686	-1	ID=19561_1	partial=01	start_type=Edge	rbs_motif=None	rbs_spacer=None	gc_cont=0.241	NODE_19561_length_687_cov_5.068038	108	58392	540.667	815	810.408	407	809.414	687	37211	54.1645	283	23.5782	141	23.4949	NA	NA	NA	NA	NA	NA	NA	0	NA	NA	Chromosome
NODE_19563_length_687_cov_4.773734_1	3	74	-1	ID=19563_1	partial=10	start_type=ATG	rbs_motif=None	rbs_spacer=None	gc_cont=0.306	NODE_19563_length_687_cov_4.773734	72	670	9.3056	11	16.407	5	14.9155	687	16633	24.2111	137	11.4142	68	11.3309	NA	NA	NA	NA	NA	NA	NA	0	NA	NA	Chromosome
NODE_19565_length_687_cov_4.213608_1	1	171	1	ID=19565_1	partial=10	start_type=Edge	rbs_motif=None	rbs_spacer=None	gc_cont=0.304	NODE_19565_length_687_cov_4.213608	171	3554	20.7836	36	22.6087	18	22.6087	687	16060	23.377	135	11.2475	67	11.1642	NA	NA	NA	NA	NA	NA	NA	0	NA	NA	Chromosome
NODE_19566_length_687_cov_4.191456_1	359	472	-1	ID=19566_1	partial=00	start_type=ATG	rbs_motif=GGAG/GAGG	rbs_spacer=5-10bp	gc_cont=0.500	NODE_19566_length_687_cov_4.191456	114	514	4.5088	7	6.5942	3	5.6522	687	4445	6.4702	34	2.8327	17	2.8327	NA	NA	NA	NA	NA	NA	NA	0	NA	NA	Chromosome
NODE_19566_length_687_cov_4.191456_2	562	687	-1	ID=19566_2	partial=01	start_type=Edge	rbs_motif=None	rbs_spacer=None	gc_cont=0.516	NODE_19566_length_687_cov_4.191456	126	332	2.6349	5	4.2616	2	3.4093	687	4445	6.4702	34	2.8327	17	2.8327	NA	NA	NA	NA	NA	NA	NA	0	NA	NA	Chromosome
NODE_19567_length_687_cov_4.109177_1	1	168	1	ID=19567_1	partial=10	start_type=Edge	rbs_motif=None	rbs_spacer=None	gc_cont=0.405	NODE_19567_length_687_cov_4.109177	168	9279	55.2321	103	65.8412	51	65.202	687	297959	433.71	2434	202.789	1217	202.789	NA	NA	NA	NA	NA	NA	NA	0	NA	NA	Chromosome
NODE_19568_length_687_cov_3.988924_1	3	95	-1	ID=19568_1	partial=10	start_type=ATG	rbs_motif=None	rbs_spacer=None	gc_cont=0.398	NODE_19568_length_687_cov_3.988924	93	321	3.4516	4	4.619	2	4.619	687	40534	59.0015	336	27.9939	168	27.9939	NA	NA	NA	NA	NA	NA	NA	0	NA	NA	Chromosome
NODE_19570_length_687_cov_3.852848_1	3	686	1	ID=19570_1	partial=11	start_type=Edge	rbs_motif=None	rbs_spacer=None	gc_cont=0.399	NODE_19570_length_687_cov_3.852848	684	34061	49.7968	255	40.0363	127	39.8793	687	28465	41.4338	209	17.4129	104	17.3296	NA	NA	NA	NA	NA	NA	NA	0	NA	NA	Chromosome
NODE_19571_length_687_cov_3.683544_1	3	92	-1	ID=19571_1	partial=10	start_type=ATG	rbs_motif=AAAA	rbs_spacer=11bp	gc_cont=0.311	NODE_19571_length_687_cov_3.683544	90	800	8.8889	15	17.8986	7	16.7053	687	11186	16.2824	94	7.8316	47	7.8316	NA	NA	NA	NA	NA	NA	NA	0	NA	NA	Chromosome
NODE_19572_length_687_cov_3.381329_1	1	210	1	ID=19572_1	partial=10	start_type=Edge	rbs_motif=None	rbs_spacer=None	gc_cont=0.352	NODE_19572_length_687_cov_3.381329	210	18208	86.7048	168	85.9132	84	85.9132	687	82808	120.536	651	54.2382	325	54.1548	NA	NA	NA	NA	NA	NA	NA	0	NA	NA	Chromosome
NODE_19572_length_687_cov_3.381329_2	593	685	-1	ID=19572_2	partial=01	start_type=Edge	rbs_motif=None	rbs_spacer=None	gc_cont=0.484	NODE_19572_length_687_cov_3.381329	93	610	6.5591	8	9.238	4	9.238	687	82808	120.536	651	54.2382	325	54.1548	NA	NA	NA	NA	NA	NA	NA	0	NA	NA	Chromosome
NODE_19577_length_687_cov_3.094937_1	3	686	-1	ID=19577_1	partial=11	start_type=Edge	rbs_motif=None	rbs_spacer=None	gc_cont=0.395	NODE_19577_length_687_cov_3.094937	684	17491	25.5716	129	20.2537	64	20.0967	687	17294	25.1732	128	10.6643	64	10.6643	NA	NA	NA	NA	NA	NA	NA	0	NA	NA	Chromosome
NODE_19578_length_687_cov_3.004747_1	329	580	1	ID=19578_1	partial=00	start_type=GTG	rbs_motif=None	rbs_spacer=None	gc_cont=0.409	NODE_19578_length_687_cov_3.004747	252	14890	59.0873	144	61.3666	72	61.3666	687	35554	51.7525	311	25.911	155	25.8277	NA	NA	NA	NA	NA	NA	NA	0	NA	NA	Chromosome
NODE_19578_length_687_cov_3.004747_2	534	686	1	ID=19578_2	partial=01	start_type=ATG	rbs_motif=None	rbs_spacer=None	gc_cont=0.275	NODE_19578_length_687_cov_3.004747	153	1921	12.5556	23	16.1438	11	15.4419	687	35554	51.7525	311	25.911	155	25.8277	NA	NA	NA	NA	NA	NA	NA	0	NA	NA	Chromosome
NODE_19579_length_687_cov_2.996835_1	148	495	1	ID=19579_1	partial=00	start_type=TTG	rbs_motif=AGxAGG/AGGxGG	rbs_spacer=5-10bp	gc_cont=0.376	NODE_19579_length_687_cov_2.996835	348	17067	49.0431	137	42.2777	68	41.9691	687	23927	34.8282	193	16.0798	96	15.9965	NA	NA	NA	NA	NA	NA	NA	0	NA	NA	Chromosome
NODE_19581_length_687_cov_2.946203_1	353	613	-1	ID=19581_1	partial=00	start_type=ATG	rbs_motif=None	rbs_spacer=None	gc_cont=0.364	NODE_19581_length_687_cov_2.946203	261	1810	6.9349	15	6.1719	7	5.7605	687	4243	6.1761	31	2.5828	15	2.4995	NA	NA	NA	NA	NA	NA	NA	0	NA	NA	Chromosome
NODE_19583_length_687_cov_2.844937_1	1	90	1	ID=19583_1	partial=10	start_type=Edge	rbs_motif=None	rbs_spacer=None	gc_cont=0.289	NODE_19583_length_687_cov_2.844937	90	877	9.7444	13	15.5121	6	14.3189	687	20943	30.4847	158	13.1638	79	13.1638	NA	NA	NA	NA	NA	NA	NA	0	NA	NA	Chromosome
NODE_19585_length_687_cov_2.691456_1	551	685	1	ID=19585_1	partial=01	start_type=ATG	rbs_motif=None	rbs_spacer=None	gc_cont=0.563	NODE_19585_length_687_cov_2.691456	135	923	6.837	18	14.3189	9	14.3189	687	3653	5.3173	38	3.166	19	3.166	NA	NA	NA	NA	NA	NA	NA	0	NA	NA	Chromosome
NODE_19586_length_687_cov_2.604430_1	2	685	1	ID=19586_1	partial=11	start_type=Edge	rbs_motif=None	rbs_spacer=None	gc_cont=0.532	NODE_19586_length_687_cov_2.604430	684	2668	3.9006	19	2.9831	9	2.8261	687	2672	3.8894	19	1.583	9	1.4997	NA	NA	NA	NA	NA	NA	NA	0	NA	NA	Chromosome
NODE_19587_length_687_cov_2.590190_1	38	685	-1	ID=19587_1	partial=01	start_type=Edge	rbs_motif=None	rbs_spacer=None	gc_cont=0.733	NODE_19587_length_687_cov_2.590190	648	2678	4.1327	18	2.9831	9	2.9831	687	2717	3.9549	18	1.4997	9	1.4997	Bacteria	Actinomycetota	Actinomycetes	Micrococcales	Micrococcaceae	Kocuria	Kocuria rosea	1275	NA	NA	Chromosome
NODE_19588_length_687_cov_2.552215_1	3	686	-1	ID=19588_1	partial=11	start_type=Edge	rbs_motif=None	rbs_spacer=None	gc_cont=0.499	NODE_19588_length_687_cov_2.552215	684	5523	8.0746	44	6.9082	22	6.9082	687	5473	7.9665	43	3.5826	21	3.4992	NA	NA	NA	NA	NA	NA	NA	0	NA	NA	Chromosome
NODE_19589_length_687_cov_2.547468_1	2	73	-1	ID=19589_1	partial=10	start_type=ATG	rbs_motif=TAA	rbs_spacer=5bp	gc_cont=0.361	NODE_19589_length_687_cov_2.547468	72	389	5.4028	8	11.9324	4	11.9324	687	74818	108.905	572	47.6563	286	47.6563	NA	NA	NA	NA	NA	NA	NA	0	NA	NA	Chromosome
NODE_19589_length_687_cov_2.547468_2	48	239	-1	ID=19589_2	partial=00	start_type=ATG	rbs_motif=None	rbs_spacer=None	gc_cont=0.359	NODE_19589_length_687_cov_2.547468	192	7220	37.6042	66	36.9158	33	36.9158	687	74818	108.905	572	47.6563	286	47.6563	NA	NA	NA	NA	NA	NA	NA	0	NA	NA	Chromosome
NODE_19589_length_687_cov_2.547468_3	249	686	-1	ID=19589_3	partial=01	start_type=Edge	rbs_motif=None	rbs_spacer=None	gc_cont=0.320	NODE_19589_length_687_cov_2.547468	438	75185	171.655	606	148.583	303	148.583	687	74818	108.905	572	47.6563	286	47.6563	NA	NA	NA	NA	NA	NA	NA	0	NA	NA	Chromosome
NODE_19591_length_687_cov_2.427215_1	378	584	-1	ID=19591_1	partial=00	start_type=GTG	rbs_motif=None	rbs_spacer=None	gc_cont=0.396	NODE_19591_length_687_cov_2.427215	207	2789	13.4734	25	12.97	12	12.4512	687	8273	12.0422	59	4.9156	29	4.8323	NA	NA	NA	NA	NA	NA	NA	0	NA	NA	Chromosome
NODE_19592_length_687_cov_2.406646_1	2	613	-1	ID=19592_1	partial=10	start_type=ATG	rbs_motif=AGGAG(G)/GGAGG	rbs_spacer=13-15bp	gc_cont=0.397	NODE_19592_length_687_cov_2.406646	612	62810	102.631	498	87.3872	249	87.3872	687	72300	105.24	550	45.8233	275	45.8233	NA	NA	NA	NA	NA	NA	NA	0	NA	NA	Chromosome
NODE_19592_length_687_cov_2.406646_2	614	685	-1	ID=19592_2	partial=01	start_type=Edge	rbs_motif=None	rbs_spacer=None	gc_cont=0.514	NODE_19592_length_687_cov_2.406646	72	2075	28.8194	32	47.7295	16	47.7295	687	72300	105.24	550	45.8233	275	45.8233	NA	NA	NA	NA	NA	NA	NA	0	NA	NA	Chromosome
NODE_19593_length_687_cov_2.251582_1	3	266	-1	ID=19593_1	partial=10	start_type=ATG	rbs_motif=None	rbs_spacer=None	gc_cont=0.644	NODE_19593_length_687_cov_2.251582	264	279	1.0568	2	0.8136	1	0.8136	687	2952	4.2969	20	1.6663	10	1.6663	Bacteria	Pseudomonadota	Alphaproteobacteria	Rhodobacterales	Paracoccaceae	Paracoccus	Paracoccus everestensis	2903900	NA	NA	IS elements
NODE_19593_length_687_cov_2.251582_2	205	687	-1	ID=19593_2	partial=01	start_type=Edge	rbs_motif=None	rbs_spacer=None	gc_cont=0.652	NODE_19593_length_687_cov_2.251582	483	2456	5.0849	18	4.0022	9	4.0022	687	2952	4.2969	20	1.6663	10	1.6663	Bacteria	Pseudomonadota	Alphaproteobacteria	Rhodobacterales	Paracoccaceae	Paracoccus	Paracoccus everestensis	2903900	NA	NA	IS elements
NODE_19594_length_687_cov_2.242089_1	178	435	-1	ID=19594_1	partial=00	start_type=ATG	rbs_motif=None	rbs_spacer=None	gc_cont=0.322	NODE_19594_length_687_cov_2.242089	258	15917	61.6938	140	58.2744	70	58.2744	687	27957	40.6943	225	18.7459	112	18.6626	NA	NA	NA	NA	NA	NA	NA	0	NA	NA	Chromosome
NODE_19596_length_687_cov_2.126582_1	1	162	1	ID=19596_1	partial=10	start_type=Edge	rbs_motif=None	rbs_spacer=None	gc_cont=0.333	NODE_19596_length_687_cov_2.126582	162	245	1.5123	2	1.3258	1	1.3258	687	2114	3.0771	14	1.1664	7	1.1664	NA	NA	NA	NA	NA	NA	NA	0	NA	NA	Chromosome
NODE_19598_length_687_cov_2.106013_1	1	465	1	ID=19598_1	partial=10	start_type=Edge	rbs_motif=None	rbs_spacer=None	gc_cont=0.447	NODE_19598_length_687_cov_2.106013	465	964490	2074.17	7625	1760.99	3812	1760.76	687	382854	557.284	3109	259.027	1554	258.943	NA	NA	NA	NA	NA	NA	NA	0	NA	NA	Chromosome
NODE_19599_length_687_cov_2.098101_1	2	685	1	ID=19599_1	partial=11	start_type=Edge	rbs_motif=None	rbs_spacer=None	gc_cont=0.386	NODE_19599_length_687_cov_2.098101	684	3727	5.4488	27	4.2391	13	4.0821	687	3728	5.4265	27	2.2495	13	2.1662	NA	NA	NA	NA	NA	NA	NA	0	NA	NA	Chromosome
NODE_19600_length_687_cov_2.003165_1	1	345	1	ID=19600_1	partial=10	start_type=Edge	rbs_motif=None	rbs_spacer=None	gc_cont=0.397	NODE_19600_length_687_cov_2.003165	345	2720	7.8841	23	7.1594	11	6.8482	687	7291	10.6128	56	4.6656	28	4.6656	NA	NA	NA	NA	NA	NA	NA	0	NA	NA	Chromosome
NODE_19600_length_687_cov_2.003165_2	376	687	1	ID=19600_2	partial=01	start_type=ATG	rbs_motif=GGA/GAG/AGG	rbs_spacer=5-10bp	gc_cont=0.381	NODE_19600_length_687_cov_2.003165	312	4274	13.6987	34	11.7029	17	11.7029	687	7291	10.6128	56	4.6656	28	4.6656	NA	NA	NA	NA	NA	NA	NA	0	NA	NA	Chromosome
NODE_19601_length_687_cov_1.976266_1	582	686	-1	ID=19601_1	partial=01	start_type=Edge	rbs_motif=None	rbs_spacer=None	gc_cont=0.419	NODE_19601_length_687_cov_1.976266	105	434	4.1333	6	6.1367	3	6.1367	687	6685	9.7307	56	4.6656	28	4.6656	NA	NA	NA	NA	NA	NA	NA	0	NA	NA	Chromosome
NODE_19604_length_687_cov_1.846519_1	2	685	-1	ID=19604_1	partial=11	start_type=Edge	rbs_motif=None	rbs_spacer=None	gc_cont=0.443	NODE_19604_length_687_cov_1.846519	684	3782	5.5292	31	4.8672	15	4.7102	687	3791	5.5182	31	2.5828	15	2.4995	NA	NA	NA	NA	NA	NA	NA	0	NA	NA	Chromosome
NODE_19605_length_687_cov_1.811709_1	2	685	1	ID=19605_1	partial=11	start_type=Edge	rbs_motif=None	rbs_spacer=None	gc_cont=0.398	NODE_19605_length_687_cov_1.811709	684	5469	7.9956	40	6.2802	20	6.2802	687	5473	7.9665	40	3.3326	20	3.3326	NA	NA	NA	NA	NA	NA	NA	0	NA	NA	Chromosome
NODE_19606_length_687_cov_1.805380_1	3	686	-1	ID=19606_1	partial=11	start_type=Edge	rbs_motif=None	rbs_spacer=None	gc_cont=0.433	NODE_19606_length_687_cov_1.805380	684	5187	7.5833	38	5.9662	19	5.9662	687	3758	5.4702	27	2.2495	13	2.1662	NA	NA	NA	NA	NA	NA	NA	0	NA	NA	Chromosome
NODE_19607_length_687_cov_1.802215_1	357	593	1	ID=19607_1	partial=00	start_type=ATG	rbs_motif=None	rbs_spacer=None	gc_cont=0.397	NODE_19607_length_687_cov_1.802215	237	2723	11.4895	24	10.8751	12	10.8751	687	18059	26.2868	164	13.6637	82	13.6637	NA	NA	NA	NA	NA	NA	NA	0	NA	NA	Chromosome
NODE_19608_length_687_cov_1.726266_1	3	497	1	ID=19608_1	partial=10	start_type=Edge	rbs_motif=None	rbs_spacer=None	gc_cont=0.392	NODE_19608_length_687_cov_1.726266	495	3433	6.9354	30	6.5086	15	6.5086	687	4715	6.8632	38	3.166	19	3.166	NA	NA	NA	NA	NA	NA	NA	0	NA	NA	Chromosome
NODE_19609_length_687_cov_1.726266_1	605	685	-1	ID=19609_1	partial=01	start_type=Edge	rbs_motif=None	rbs_spacer=None	gc_cont=0.296	NODE_19609_length_687_cov_1.726266	81	3131	38.6543	45	59.6619	22	58.3361	687	7793	11.3435	81	6.7485	40	6.6652	NA	NA	NA	NA	NA	NA	NA	0	NA	NA	Chromosome
NODE_19611_length_687_cov_1.696203_1	471	686	1	ID=19611_1	partial=01	start_type=GTG	rbs_motif=TAA	rbs_spacer=9bp	gc_cont=0.306	NODE_19611_length_687_cov_1.696203	216	653	3.0231	7	3.4803	3	2.9831	687	3314	4.8239	27	2.2495	13	2.1662	NA	NA	NA	NA	NA	NA	NA	0	NA	NA	Chromosome
NODE_19612_length_687_cov_1.675633_1	504	686	-1	ID=19612_1	partial=01	start_type=Edge	rbs_motif=None	rbs_spacer=None	gc_cont=0.383	NODE_19612_length_687_cov_1.675633	183	736	4.0219	6	3.521	3	3.521	687	6901	10.0451	56	4.6656	28	4.6656	NA	NA	NA	NA	NA	NA	NA	0	NA	NA	Chromosome
NODE_19613_length_687_cov_1.636076_1	587	685	-1	ID=19613_1	partial=01	start_type=Edge	rbs_motif=None	rbs_spacer=None	gc_cont=0.313	NODE_19613_length_687_cov_1.636076	99	99	1	1	1.0848	0	0	687	2029	2.9534	17	1.4164	8	1.333	NA	NA	NA	NA	NA	NA	NA	0	NA	NA	Chromosome
NODE_19615_length_687_cov_1.593354_1	210	686	-1	ID=19615_1	partial=01	start_type=Edge	rbs_motif=None	rbs_spacer=None	gc_cont=0.333	NODE_19615_length_687_cov_1.593354	477	2406	5.044	22	4.9531	11	4.9531	687	3804	5.5371	34	2.8327	17	2.8327	NA	NA	NA	NA	NA	NA	NA	0	NA	NA	Chromosome
NODE_19616_length_687_cov_1.539557_1	312	578	1	ID=19616_1	partial=00	start_type=GTG	rbs_motif=GGA/GAG/AGG	rbs_spacer=5-10bp	gc_cont=0.371	NODE_19616_length_687_cov_1.539557	267	37215	139.382	339	136.351	169	135.949	687	169463	246.671	1414	117.808	707	117.808	NA	NA	NA	NA	NA	NA	NA	0	NA	NA	Chromosome
NODE_19618_length_687_cov_1.481013_1	12	428	-1	ID=19618_1	partial=00	start_type=ATG	rbs_motif=GGA/GAG/AGG	rbs_spacer=5-10bp	gc_cont=0.367	NODE_19618_length_687_cov_1.481013	417	66006	158.288	528	135.978	264	135.978	687	101438	147.654	799	66.5688	399	66.4855	NA	NA	NA	NA	NA	NA	NA	0	NA	NA	Chromosome
NODE_19619_length_687_cov_1.416139_1	303	686	-1	ID=19619_1	partial=01	start_type=Edge	rbs_motif=None	rbs_spacer=None	gc_cont=0.359	NODE_19619_length_687_cov_1.416139	384	1706	4.4427	13	3.6356	6	3.356	687	3901	5.6783	28	2.3328	14	2.3328	NA	NA	NA	NA	NA	NA	NA	0	NA	NA	Chromosome
NODE_19622_length_687_cov_1.381329_1	2	133	1	ID=19622_1	partial=10	start_type=Edge	rbs_motif=None	rbs_spacer=None	gc_cont=0.371	NODE_19622_length_687_cov_1.381329	132	1400	10.6061	17	13.8307	8	13.0171	687	28646	41.6972	250	20.8288	125	20.8288	NA	NA	NA	NA	NA	NA	NA	0	NA	NA	Chromosome
NODE_19624_length_687_cov_1.299051_1	300	551	-1	ID=19624_1	partial=00	start_type=ATG	rbs_motif=None	rbs_spacer=None	gc_cont=0.627	NODE_19624_length_687_cov_1.299051	252	2232	8.8571	23	9.8016	11	9.3754	687	5776	8.4076	63	5.2489	31	5.1655	NA	NA	NA	NA	NA	NA	NA	0	NA	NA	Chromosome
NODE_19625_length_687_cov_1.291139_1	3	191	-1	ID=19625_1	partial=10	start_type=TTG	rbs_motif=TAA	rbs_spacer=4bp	gc_cont=0.296	NODE_19625_length_687_cov_1.291139	189	18123	95.8889	188	106.823	94	106.823	687	62646	91.1878	504	41.9908	252	41.9908	NA	NA	NA	NA	NA	NA	NA	0	NA	NA	Chromosome
NODE_19625_length_687_cov_1.291139_2	204	470	-1	ID=19625_2	partial=00	start_type=TTG	rbs_motif=None	rbs_spacer=None	gc_cont=0.322	NODE_19625_length_687_cov_1.291139	267	26640	99.7753	228	91.7051	114	91.7051	687	62646	91.1878	504	41.9908	252	41.9908	NA	NA	NA	NA	NA	NA	NA	0	NA	NA	Chromosome
NODE_19625_length_687_cov_1.291139_3	609	686	-1	ID=19625_3	partial=01	start_type=Edge	rbs_motif=None	rbs_spacer=None	gc_cont=0.449	NODE_19625_length_687_cov_1.291139	78	1027	13.1667	17	23.4058	8	22.029	687	62646	91.1878	504	41.9908	252	41.9908	NA	NA	NA	NA	NA	NA	NA	0	NA	NA	Chromosome
NODE_19628_length_687_cov_1.259494_1	604	687	1	ID=19628_1	partial=01	start_type=ATG	rbs_motif=None	rbs_spacer=None	gc_cont=0.417	NODE_19628_length_687_cov_1.259494	84	168	2	2	2.5569	1	2.5569	687	2143	3.1194	16	1.333	8	1.333	NA	NA	NA	NA	NA	NA	NA	0	NA	NA	Chromosome
NODE_19629_length_687_cov_1.257911_1	2	325	1	ID=19629_1	partial=10	start_type=Edge	rbs_motif=None	rbs_spacer=None	gc_cont=0.386	NODE_19629_length_687_cov_1.257911	324	696	2.1481	7	2.3202	3	1.9887	687	2433	3.5415	19	1.583	9	1.4997	NA	NA	NA	NA	NA	NA	NA	0	NA	NA	Chromosome
NODE_19630_length_687_cov_1.235759_1	1	126	-1	ID=19630_1	partial=10	start_type=ATG	rbs_motif=None	rbs_spacer=None	gc_cont=0.325	NODE_19630_length_687_cov_1.235759	126	233	1.8492	3	2.5569	1	1.7046	687	2317	3.3726	17	1.4164	8	1.333	NA	NA	NA	NA	NA	NA	NA	0	NA	NA	Chromosome
NODE_19631_length_687_cov_1.213608_1	2	685	-1	ID=19631_1	partial=11	start_type=Edge	rbs_motif=None	rbs_spacer=None	gc_cont=0.358	NODE_19631_length_687_cov_1.213608	684	1555	2.2734	12	1.8841	6	1.8841	687	1366	1.9884	10	0.8332	5	0.8332	Bacteria	Cyanobacteriota	NA	NA	NA	NA	NA	1117	NA	NA	Chromosome
NODE_19632_length_687_cov_1.194620_1	3	89	1	ID=19632_1	partial=10	start_type=Edge	rbs_motif=None	rbs_spacer=None	gc_cont=0.425	NODE_19632_length_687_cov_1.194620	87	87	1	1	1.2344	0	0	687	9809	14.278	91	7.5817	45	7.4984	NA	NA	NA	NA	NA	NA	NA	0	NA	NA	Chromosome
NODE_19634_length_687_cov_1.151899_1	2	172	-1	ID=19634_1	partial=10	start_type=ATG	rbs_motif=None	rbs_spacer=None	gc_cont=0.567	NODE_19634_length_687_cov_1.151899	171	214	1.2515	2	1.256	1	1.256	687	1207	1.7569	8	0.6665	4	0.6665	NA	NA	NA	NA	NA	NA	NA	0	NA	NA	Chromosome
NODE_19635_length_687_cov_1.129747_1	157	603	1	ID=19635_1	partial=00	start_type=ATG	rbs_motif=GGA/GAG/AGG	rbs_spacer=5-10bp	gc_cont=0.409	NODE_19635_length_687_cov_1.129747	447	1267	2.8345	12	2.883	6	2.883	687	1677	2.441	13	1.0831	6	0.9998	NA	NA	NA	NA	NA	NA	NA	0	NA	NA	Chromosome
NODE_19636_length_687_cov_1.061709_1	1	129	-1	ID=19636_1	partial=10	start_type=ATG	rbs_motif=GGAG/GAGG	rbs_spacer=5-10bp	gc_cont=0.395	NODE_19636_length_687_cov_1.061709	129	174	1.3488	2	1.665	1	1.665	687	2101	3.0582	15	1.2497	7	1.1664	NA	NA	NA	NA	NA	NA	NA	0	NA	NA	Chromosome
NODE_19637_length_687_cov_1.055380_1	294	542	-1	ID=19637_1	partial=00	start_type=ATG	rbs_motif=None	rbs_spacer=None	gc_cont=0.442	NODE_19637_length_687_cov_1.055380	249	2325	9.3373	38	16.3891	19	16.3891	687	4393	6.3945	53	4.4157	26	4.3324	NA	NA	NA	NA	NA	NA	NA	0	NA	NA	Chromosome
NODE_19638_length_687_cov_1.026899_1	332	517	1	ID=19638_1	partial=00	start_type=ATG	rbs_motif=GGA/GAG/AGG	rbs_spacer=5-10bp	gc_cont=0.387	NODE_19638_length_687_cov_1.026899	186	293	1.5753	4	2.3095	2	2.3095	687	1479	2.1528	11	0.9165	5	0.8332	NA	NA	NA	NA	NA	NA	NA	0	NA	NA	Chromosome
NODE_19641_length_687_cov_0.865506_1	593	685	-1	ID=19641_1	partial=01	start_type=Edge	rbs_motif=None	rbs_spacer=None	gc_cont=0.462	NODE_19641_length_687_cov_0.865506	93	93	1	1	1.1547	0	0	687	1838	2.6754	14	1.1664	7	1.1664	NA	NA	NA	NA	NA	NA	NA	0	NA	NA	Chromosome
NODE_19642_length_687_cov_0.832278_1	71	661	1	ID=19642_1	partial=00	start_type=ATG	rbs_motif=TTA	rbs_spacer=15bp	gc_cont=0.387	NODE_19642_length_687_cov_0.832278	591	1587	2.6853	12	2.1805	6	2.1805	687	1841	2.6798	14	1.1664	7	1.1664	NA	NA	NA	NA	NA	NA	NA	0	NA	NA	Chromosome
NODE_19643_length_687_cov_0.830696_1	2	151	-1	ID=19643_1	partial=10	start_type=ATG	rbs_motif=GGA/GAG/AGG	rbs_spacer=5-10bp	gc_cont=0.333	NODE_19643_length_687_cov_0.830696	150	279	1.86	4	2.8638	2	2.8638	687	989	1.4396	8	0.6665	4	0.6665	NA	NA	NA	NA	NA	NA	NA	0	NA	NA	Chromosome
NODE_19643_length_687_cov_0.830696_2	238	390	-1	ID=19643_2	partial=00	start_type=ATG	rbs_motif=GGA/GAG/AGG	rbs_spacer=5-10bp	gc_cont=0.392	NODE_19643_length_687_cov_0.830696	153	211	1.3791	2	1.4038	1	1.4038	687	989	1.4396	8	0.6665	4	0.6665	NA	NA	NA	NA	NA	NA	NA	0	NA	NA	Chromosome
NODE_19644_length_687_cov_0.778481_1	595	687	1	ID=19644_1	partial=01	start_type=GTG	rbs_motif=None	rbs_spacer=None	gc_cont=0.462	NODE_19644_length_687_cov_0.778481	93	175	1.8817	2	2.3095	1	2.3095	687	11209	16.3159	176	14.6635	88	14.6635	NA	NA	NA	NA	NA	NA	NA	0	NA	NA	Chromosome
NODE_19645_length_687_cov_0.737342_1	1	270	-1	ID=19645_1	partial=10	start_type=TTG	rbs_motif=4Base/6BMM	rbs_spacer=13-15bp	gc_cont=0.359	NODE_19645_length_687_cov_0.737342	270	377	1.3963	4	1.591	2	1.591	687	1200	1.7467	12	0.9998	6	0.9998	NA	NA	NA	NA	NA	NA	NA	0	NA	NA	Chromosome
NODE_19648_length_686_cov_6.874802_1	487	684	1	ID=19648_1	partial=01	start_type=ATG	rbs_motif=GGA/GAG/AGG	rbs_spacer=5-10bp	gc_cont=0.328	NODE_19648_length_686_cov_6.874802	198	8511	42.9848	74	40.1362	37	40.1362	686	37896	55.242	304	25.3647	152	25.3647	NA	NA	NA	NA	NA	NA	NA	0	NA	NA	Chromosome
NODE_19649_length_686_cov_6.218700_1	1	684	-1	ID=19649_1	partial=11	start_type=Edge	rbs_motif=None	rbs_spacer=None	gc_cont=0.430	NODE_19649_length_686_cov_6.218700	684	44651	65.2792	323	50.7126	161	50.5556	686	44422	64.7551	321	26.7832	160	26.6997	NA	NA	NA	NA	NA	NA	NA	0	NA	NA	Chromosome
NODE_19652_length_686_cov_4.231379_1	1	678	1	ID=19652_1	partial=10	start_type=Edge	rbs_motif=None	rbs_spacer=None	gc_cont=0.422	NODE_19652_length_686_cov_4.231379	678	5838	8.6106	48	7.6029	24	7.6029	686	5562	8.1079	44	3.6712	22	3.6712	NA	NA	NA	NA	NA	NA	NA	0	NA	NA	Chromosome
NODE_19653_length_686_cov_4.185420_1	2	118	-1	ID=19653_1	partial=10	start_type=GTG	rbs_motif=None	rbs_spacer=None	gc_cont=0.342	NODE_19653_length_686_cov_4.185420	117	1729	14.7778	22	20.1933	11	20.1933	686	6199	9.0364	53	4.4221	26	4.3387	NA	NA	NA	NA	NA	NA	NA	0	NA	NA	Chromosome
NODE_19655_length_686_cov_4.103011_1	59	685	-1	ID=19655_1	partial=01	start_type=Edge	rbs_motif=None	rbs_spacer=None	gc_cont=0.411	NODE_19655_length_686_cov_4.103011	627	6215	9.9123	44	7.5362	22	7.5362	686	7245	10.5612	59	4.9228	29	4.8393	NA	NA	NA	NA	NA	NA	NA	0	NA	NA	Chromosome
NODE_19656_length_686_cov_3.922345_1	502	684	-1	ID=19656_1	partial=01	start_type=Edge	rbs_motif=None	rbs_spacer=None	gc_cont=0.661	NODE_19656_length_686_cov_3.922345	183	1125	6.1475	15	8.8026	7	8.2157	686	37319	54.4009	361	30.1206	180	30.0372	NA	NA	NA	NA	NA	NA	NA	0	NA	NA	Chromosome
NODE_19657_length_686_cov_3.920761_1	13	684	-1	ID=19657_1	partial=01	start_type=Edge	rbs_motif=None	rbs_spacer=None	gc_cont=0.391	NODE_19657_length_686_cov_3.920761	672	177939	264.79	1392	222.454	696	222.454	686	153106	223.187	1154	96.2858	577	96.2858	NA	NA	NA	NA	NA	NA	NA	0	NA	NA	Chromosome
NODE_19658_length_686_cov_3.697306_1	1	144	1	ID=19658_1	partial=10	start_type=Edge	rbs_motif=None	rbs_spacer=None	gc_cont=0.576	NODE_19658_length_686_cov_3.697306	144	2636	18.3056	34	25.3563	17	25.3563	686	16560	24.1399	154	12.8492	77	12.8492	NA	NA	NA	NA	NA	NA	NA	0	NA	NA	Chromosome
NODE_19658_length_686_cov_3.697306_2	181	336	1	ID=19658_2	partial=00	start_type=GTG	rbs_motif=GGTG	rbs_spacer=9bp	gc_cont=0.583	NODE_19658_length_686_cov_3.697306	156	1944	12.4615	20	13.7681	10	13.7681	686	16560	24.1399	154	12.8492	77	12.8492	NA	NA	NA	NA	NA	NA	NA	0	NA	NA	Chromosome
NODE_19658_length_686_cov_3.697306_3	308	628	1	ID=19658_3	partial=00	start_type=TTG	rbs_motif=GGTG	rbs_spacer=10bp	gc_cont=0.617	NODE_19658_length_686_cov_3.697306	321	7943	24.7445	71	23.7533	35	23.4187	686	16560	24.1399	154	12.8492	77	12.8492	NA	NA	NA	NA	NA	NA	NA	0	NA	NA	Chromosome
NODE_19658_length_686_cov_3.697306_4	582	686	1	ID=19658_4	partial=01	start_type=ATG	rbs_motif=GGTG	rbs_spacer=10bp	gc_cont=0.648	NODE_19658_length_686_cov_3.697306	105	676	6.4381	11	11.2505	5	10.2278	686	16560	24.1399	154	12.8492	77	12.8492	NA	NA	NA	NA	NA	NA	NA	0	NA	NA	Chromosome
NODE_19661_length_686_cov_3.366086_1	457	684	1	ID=19661_1	partial=01	start_type=TTG	rbs_motif=None	rbs_spacer=None	gc_cont=0.311	NODE_19661_length_686_cov_3.366086	228	1821	7.9868	15	7.0652	7	6.5942	686	3704	5.3994	28	2.3362	14	2.3362	Bacteria	Cyanobacteriota	Cyanophyceae	Chroococcales	Chroococcaceae	Chondrocystis	Chondrocystis sp. NIES-4102	2005460	NA	NA	Chromosome
NODE_19662_length_686_cov_3.270998_1	69	554	-1	ID=19662_1	partial=00	start_type=ATG	rbs_motif=None	rbs_spacer=None	gc_cont=0.327	NODE_19662_length_686_cov_3.270998	486	28970	59.6091	226	49.9392	113	49.9392	686	31697	46.2055	242	20.1917	121	20.1917	NA	NA	NA	NA	NA	NA	NA	0	NA	NA	Chromosome
NODE_19663_length_686_cov_3.220285_1	1	225	1	ID=19663_1	partial=10	start_type=Edge	rbs_motif=None	rbs_spacer=None	gc_cont=0.547	NODE_19663_length_686_cov_3.220285	225	943	4.1911	8	3.8184	4	3.8184	686	3431	5.0015	25	2.0859	12	2.0025	NA	NA	NA	NA	NA	NA	NA	0	NA	NA	Chromosome
NODE_19663_length_686_cov_3.220285_2	568	684	1	ID=19663_2	partial=01	start_type=ATG	rbs_motif=GGAG/GAGG	rbs_spacer=5-10bp	gc_cont=0.581	NODE_19663_length_686_cov_3.220285	117	567	4.8462	7	6.4251	3	5.5073	686	3431	5.0015	25	2.0859	12	2.0025	NA	NA	NA	NA	NA	NA	NA	0	NA	NA	Chromosome
NODE_19665_length_686_cov_3.155309_1	1	246	1	ID=19665_1	partial=10	start_type=Edge	rbs_motif=None	rbs_spacer=None	gc_cont=0.346	NODE_19665_length_686_cov_3.155309	246	181959	739.671	2140	934.219	1070	934.219	686	121418	176.994	1366	113.974	683	113.974	NA	NA	NA	NA	NA	NA	NA	0	NA	NA	Chromosome
NODE_19665_length_686_cov_3.155309_2	266	451	1	ID=19665_2	partial=00	start_type=ATG	rbs_motif=AGGAG(G)/GGAGG	rbs_spacer=13-15bp	gc_cont=0.296	NODE_19665_length_686_cov_3.155309	186	2310	12.4194	20	11.5475	10	11.5475	686	121418	176.994	1366	113.974	683	113.974	NA	NA	NA	NA	NA	NA	NA	0	NA	NA	Chromosome
NODE_19666_length_686_cov_3.017433_1	3	362	1	ID=19666_1	partial=10	start_type=Edge	rbs_motif=None	rbs_spacer=None	gc_cont=0.533	NODE_19666_length_686_cov_3.017433	360	1844	5.1222	15	4.4746	7	4.1763	686	3719	5.4213	30	2.5031	15	2.5031	NA	NA	NA	NA	NA	NA	NA	0	NA	NA	Chromosome
NODE_19667_length_686_cov_2.898574_1	2	685	1	ID=19667_1	partial=11	start_type=Edge	rbs_motif=None	rbs_spacer=None	gc_cont=0.385	NODE_19667_length_686_cov_2.898574	684	48756	71.2807	368	57.7779	184	57.7779	686	39952	58.2391	302	25.1979	151	25.1979	NA	NA	NA	NA	NA	NA	NA	0	NA	NA	Chromosome
NODE_19668_length_686_cov_2.882726_1	2	133	-1	ID=19668_1	partial=10	start_type=ATG	rbs_motif=None	rbs_spacer=None	gc_cont=0.417	NODE_19668_length_686_cov_2.882726	132	1970	14.9242	22	17.8986	11	17.8986	686	10459	15.2464	88	7.3424	44	7.3424	NA	NA	NA	NA	NA	NA	NA	0	NA	NA	Chromosome
NODE_19669_length_686_cov_2.854200_1	1	114	1	ID=19669_1	partial=10	start_type=Edge	rbs_motif=None	rbs_spacer=None	gc_cont=0.465	NODE_19669_length_686_cov_2.854200	114	1522	13.3509	19	17.8986	9	16.9565	686	18061	26.328	137	11.4308	68	11.3474	NA	NA	NA	NA	NA	NA	NA	0	NA	NA	Chromosome
NODE_19670_length_686_cov_2.805071_1	439	684	1	ID=19670_1	partial=01	start_type=ATG	rbs_motif=TAA	rbs_spacer=4bp	gc_cont=0.394	NODE_19670_length_686_cov_2.805071	246	14457	58.7683	136	59.3709	68	59.3709	686	19509	28.4388	167	13.9339	83	13.8505	NA	NA	NA	NA	NA	NA	NA	0	NA	NA	Chromosome
NODE_19673_length_686_cov_2.502377_1	598	684	1	ID=19673_1	partial=01	start_type=TTG	rbs_motif=GGA/GAG/AGG	rbs_spacer=5-10bp	gc_cont=0.368	NODE_19673_length_686_cov_2.502377	87	566	6.5057	9	11.1095	4	9.8751	686	6890	10.0437	56	4.6724	28	4.6724	NA	NA	NA	NA	NA	NA	NA	0	NA	NA	Chromosome
NODE_19674_length_686_cov_2.453249_1	53	685	-1	ID=19674_1	partial=01	start_type=Edge	rbs_motif=None	rbs_spacer=None	gc_cont=0.466	NODE_19674_length_686_cov_2.453249	633	37744	59.6272	295	50.0482	147	49.8785	686	35553	51.8265	279	23.2788	139	23.1954	NA	NA	NA	NA	NA	NA	NA	0	NA	NA	Chromosome
NODE_19675_length_686_cov_2.416799_1	1	78	1	ID=19675_1	partial=10	start_type=Edge	rbs_motif=None	rbs_spacer=None	gc_cont=0.436	NODE_19675_length_686_cov_2.416799	78	1515	19.4231	23	31.6667	11	30.2899	686	73102	106.563	581	48.4767	290	48.3932	NA	NA	NA	NA	NA	NA	NA	0	NA	NA	Chromosome
NODE_19676_length_686_cov_2.396197_1	2	685	1	ID=19676_1	partial=11	start_type=Edge	rbs_motif=None	rbs_spacer=None	gc_cont=0.542	NODE_19676_length_686_cov_2.396197	684	2433	3.557	17	2.6691	8	2.5121	686	2436	3.551	17	1.4184	8	1.335	NA	NA	NA	NA	NA	NA	NA	0	NA	NA	Chromosome
NODE_19677_length_686_cov_2.354992_1	47	685	1	ID=19677_1	partial=01	start_type=ATG	rbs_motif=None	rbs_spacer=None	gc_cont=0.387	NODE_19677_length_686_cov_2.354992	639	4568	7.1487	36	6.0502	18	6.0502	686	4695	6.844	36	3.0037	18	3.0037	Bacteria	Cyanobacteriota	Cyanophyceae	Nostocales	Nostocaceae	Nostoc	Nostoc sp. C057	2576903	NA	NA	IS elements
NODE_19678_length_686_cov_2.215531_1	299	589	1	ID=19678_1	partial=00	start_type=ATG	rbs_motif=TAA	rbs_spacer=12bp	gc_cont=0.309	NODE_19678_length_686_cov_2.215531	291	2030	6.9759	19	7.0118	9	6.6428	686	4423	6.4475	35	2.9203	17	2.8368	NA	NA	NA	NA	NA	NA	NA	0	NA	NA	Chromosome
NODE_19680_length_686_cov_2.153724_1	559	684	-1	ID=19680_1	partial=01	start_type=Edge	rbs_motif=None	rbs_spacer=None	gc_cont=0.190	NODE_19680_length_686_cov_2.153724	126	32153	255.183	391	333.255	195	332.402	686	40933	59.6691	463	38.6311	231	38.5477	Bacteria	Campylobacterota	Epsilonproteobacteria	Campylobacterales	Arcobacteraceae	Aliarcobacter	Aliarcobacter skirrowii	28200	NA	NA	Chromosome
NODE_19683_length_686_cov_2.055468_1	89	280	1	ID=19683_1	partial=00	start_type=ATG	rbs_motif=GGA/GAG/AGG	rbs_spacer=5-10bp	gc_cont=0.385	NODE_19683_length_686_cov_2.055468	192	2633	13.7135	37	20.6952	18	20.1359	686	7768	11.3236	95	7.9265	47	7.843	NA	NA	NA	NA	NA	NA	NA	0	NA	NA	Chromosome
NODE_19684_length_686_cov_2.031696_1	220	684	1	ID=19684_1	partial=01	start_type=TTG	rbs_motif=GGTG	rbs_spacer=9bp	gc_cont=0.538	NODE_19684_length_686_cov_2.031696	465	2894	6.2237	26	6.0047	13	6.0047	686	5078	7.4023	40	3.3375	20	3.3375	NA	NA	NA	NA	NA	NA	NA	0	NA	NA	Chromosome
NODE_19685_length_686_cov_2.020602_1	368	628	1	ID=19685_1	partial=00	start_type=ATG	rbs_motif=None	rbs_spacer=None	gc_cont=0.391	NODE_19685_length_686_cov_2.020602	261	4720	18.0843	46	18.9272	23	18.9272	686	13334	19.4373	95	7.9265	47	7.843	NA	NA	NA	NA	NA	NA	NA	0	NA	NA	Chromosome
NODE_19686_length_686_cov_1.874802_1	173	385	-1	ID=19686_1	partial=00	start_type=ATG	rbs_motif=None	rbs_spacer=None	gc_cont=0.465	NODE_19686_length_686_cov_1.874802	213	1941	9.1127	18	9.0753	9	9.0753	686	4567	6.6574	34	2.8368	17	2.8368	NA	NA	NA	NA	NA	NA	NA	0	NA	NA	Chromosome
NODE_19688_length_686_cov_1.836767_1	1	291	-1	ID=19688_1	partial=10	start_type=ATG	rbs_motif=TAAA	rbs_spacer=5bp	gc_cont=0.454	NODE_19688_length_686_cov_1.836767	291	1161	3.9897	12	4.4285	6	4.4285	686	2137	3.1152	17	1.4184	8	1.335	NA	NA	NA	NA	NA	NA	NA	0	NA	NA	Chromosome
NODE_19689_length_686_cov_1.812995_1	189	638	1	ID=19689_1	partial=00	start_type=ATG	rbs_motif=GGA/GAG/AGG	rbs_spacer=5-10bp	gc_cont=0.396	NODE_19689_length_686_cov_1.812995	450	6398	14.2178	51	12.171	25	11.9324	686	9447	13.7711	79	6.5915	39	6.5081	NA	NA	NA	NA	NA	NA	NA	0	NA	NA	Chromosome
NODE_19689_length_686_cov_1.812995_2	586	684	1	ID=19689_2	partial=01	start_type=GTG	rbs_motif=GGA/GAG/AGG	rbs_spacer=5-10bp	gc_cont=0.374	NODE_19689_length_686_cov_1.812995	99	152	1.5354	2	2.1695	1	2.1695	686	9447	13.7711	79	6.5915	39	6.5081	NA	NA	NA	NA	NA	NA	NA	0	NA	NA	Chromosome
NODE_19691_length_686_cov_1.774960_1	2	685	-1	ID=19691_1	partial=11	start_type=Edge	rbs_motif=None	rbs_spacer=None	gc_cont=0.357	NODE_19691_length_686_cov_1.774960	684	27525	40.2412	276	43.3334	138	43.3334	686	20214	29.4665	197	16.437	98	16.3536	NA	NA	NA	NA	NA	NA	NA	0	NA	NA	Chromosome
NODE_19692_length_686_cov_1.765452_1	526	684	-1	ID=19692_1	partial=01	start_type=Edge	rbs_motif=None	rbs_spacer=None	gc_cont=0.327	NODE_19692_length_686_cov_1.765452	159	717	4.5094	7	4.7279	3	4.0525	686	5866	8.551	41	3.4209	20	3.3375	NA	NA	NA	NA	NA	NA	NA	0	NA	NA	Chromosome
NODE_19693_length_686_cov_1.760697_1	17	169	-1	ID=19693_1	partial=00	start_type=ATG	rbs_motif=AATAA	rbs_spacer=3bp	gc_cont=0.431	NODE_19693_length_686_cov_1.760697	153	400	2.6144	4	2.8076	2	2.8076	686	2344	3.4169	18	1.5019	9	1.5019	NA	NA	NA	NA	NA	NA	NA	0	NA	NA	Chromosome
NODE_19694_length_686_cov_1.754358_1	2	304	1	ID=19694_1	partial=10	start_type=Edge	rbs_motif=None	rbs_spacer=None	gc_cont=0.373	NODE_19694_length_686_cov_1.754358	303	2201	7.264	27	9.5695	13	9.2151	686	4776	6.9621	46	3.8381	23	3.8381	NA	NA	NA	NA	NA	NA	NA	0	NA	NA	Chromosome
NODE_19695_length_686_cov_1.722662_1	1	66	-1	ID=19695_1	partial=10	start_type=ATG	rbs_motif=GGAG/GAGG	rbs_spacer=5-10bp	gc_cont=0.318	NODE_19695_length_686_cov_1.722662	66	108	1.6364	2	3.2543	1	3.2543	686	2460	3.586	20	1.6687	10	1.6687	NA	NA	NA	NA	NA	NA	NA	0	NA	NA	Chromosome
NODE_19695_length_686_cov_1.722662_2	505	684	-1	ID=19695_2	partial=01	start_type=Edge	rbs_motif=None	rbs_spacer=None	gc_cont=0.389	NODE_19695_length_686_cov_1.722662	180	322	1.7889	4	2.3865	2	2.3865	686	2460	3.586	20	1.6687	10	1.6687	NA	NA	NA	NA	NA	NA	NA	0	NA	NA	Chromosome
NODE_19696_length_686_cov_1.708399_1	65	232	-1	ID=19696_1	partial=00	start_type=ATG	rbs_motif=None	rbs_spacer=None	gc_cont=0.363	NODE_19696_length_686_cov_1.708399	168	348	2.0714	4	2.5569	2	2.5569	686	2928	4.2682	22	1.8356	11	1.8356	NA	NA	NA	NA	NA	NA	NA	0	NA	NA	Chromosome
NODE_19697_length_686_cov_1.660856_1	560	685	-1	ID=19697_1	partial=01	start_type=Edge	rbs_motif=None	rbs_spacer=None	gc_cont=0.437	NODE_19697_length_686_cov_1.660856	126	1086	8.619	12	10.2278	6	10.2278	686	7551	11.0073	59	4.9228	29	4.8393	NA	NA	NA	NA	NA	NA	NA	0	NA	NA	Chromosome
NODE_19698_length_686_cov_1.649762_1	62	337	1	ID=19698_1	partial=00	start_type=ATG	rbs_motif=TAA	rbs_spacer=3bp	gc_cont=0.293	NODE_19698_length_686_cov_1.649762	276	824	2.9855	8	3.1128	4	3.1128	686	30048	43.8017	541	45.1392	270	45.0558	NA	NA	NA	NA	NA	NA	NA	0	NA	NA	Chromosome
NODE_19701_length_686_cov_1.572108_1	2	685	1	ID=19701_1	partial=11	start_type=Edge	rbs_motif=None	rbs_spacer=None	gc_cont=0.741	NODE_19701_length_686_cov_1.572108	684	2005	2.9313	15	2.3551	7	2.1981	686	2007	2.9257	15	1.2515	7	1.1681	Bacteria	Actinomycetota	Actinomycetes	Micrococcales	Micrococcaceae	Kocuria	Kocuria rosea	1275	NA	NA	Chromosome
NODE_19702_length_686_cov_1.538827_1	141	320	-1	ID=19702_1	partial=00	start_type=ATG	rbs_motif=TAA	rbs_spacer=8bp	gc_cont=0.344	NODE_19702_length_686_cov_1.538827	180	1043	5.7944	12	7.1594	6	7.1594	686	4282	6.242	34	2.8368	17	2.8368	NA	NA	NA	NA	NA	NA	NA	0	NA	NA	Chromosome
NODE_19703_length_686_cov_1.527734_1	203	436	1	ID=19703_1	partial=00	start_type=ATG	rbs_motif=GGA/GAG/AGG	rbs_spacer=5-10bp	gc_cont=0.393	NODE_19703_length_686_cov_1.527734	234	2965	12.6709	30	13.7681	15	13.7681	686	25220	36.7638	206	17.1879	103	17.1879	NA	NA	NA	NA	NA	NA	NA	0	NA	NA	Chromosome
NODE_19705_length_686_cov_1.443740_1	1	129	1	ID=19705_1	partial=10	start_type=Edge	rbs_motif=None	rbs_spacer=None	gc_cont=0.318	NODE_19705_length_686_cov_1.443740	129	129	1	1	0.8325	0	0	686	3182	4.6385	31	2.5865	15	2.5031	NA	NA	NA	NA	NA	NA	NA	0	NA	NA	Chromosome
NODE_19705_length_686_cov_1.443740_2	529	684	1	ID=19705_2	partial=01	start_type=ATG	rbs_motif=GGAG/GAGG	rbs_spacer=5-10bp	gc_cont=0.321	NODE_19705_length_686_cov_1.443740	156	451	2.891	4	2.7536	2	2.7536	686	3182	4.6385	31	2.5865	15	2.5031	NA	NA	NA	NA	NA	NA	NA	0	NA	NA	Chromosome
NODE_19708_length_686_cov_1.396197_1	1	117	1	ID=19708_1	partial=10	start_type=Edge	rbs_motif=None	rbs_spacer=None	gc_cont=0.239	NODE_19708_length_686_cov_1.396197	117	214	1.8291	2	1.8358	1	1.8358	686	2211	3.223	15	1.2515	7	1.1681	NA	NA	NA	NA	NA	NA	NA	0	NA	NA	Chromosome
NODE_19709_length_686_cov_1.353407_1	338	685	-1	ID=19709_1	partial=01	start_type=Edge	rbs_motif=None	rbs_spacer=None	gc_cont=0.330	NODE_19709_length_686_cov_1.353407	348	7486	21.5115	136	41.9691	68	41.9691	686	4923	7.1764	59	4.9228	29	4.8393	NA	NA	NA	NA	NA	NA	NA	0	NA	NA	Chromosome
NODE_19710_length_686_cov_1.350238_1	86	250	-1	ID=19710_1	partial=00	start_type=ATG	rbs_motif=None	rbs_spacer=None	gc_cont=0.358	NODE_19710_length_686_cov_1.350238	165	584	3.5394	5	3.2543	2	2.6034	686	1749	2.5496	13	1.0847	6	1.0012	NA	NA	NA	NA	NA	NA	NA	0	NA	NA	Chromosome
NODE_19711_length_686_cov_1.340729_1	3	332	1	ID=19711_1	partial=10	start_type=Edge	rbs_motif=None	rbs_spacer=None	gc_cont=0.433	NODE_19711_length_686_cov_1.340729	330	955	2.8939	9	2.9289	4	2.6034	686	1663	2.4242	12	1.0012	6	1.0012	NA	NA	NA	NA	NA	NA	NA	0	NA	NA	Chromosome
NODE_19711_length_686_cov_1.340729_2	467	685	1	ID=19711_2	partial=01	start_type=GTG	rbs_motif=None	rbs_spacer=None	gc_cont=0.530	NODE_19711_length_686_cov_1.340729	219	281	1.2831	2	0.9807	1	0.9807	686	1663	2.4242	12	1.0012	6	1.0012	NA	NA	NA	NA	NA	NA	NA	0	NA	NA	Chromosome
NODE_19712_length_686_cov_1.304279_1	2	403	1	ID=19712_1	partial=10	start_type=Edge	rbs_motif=None	rbs_spacer=None	gc_cont=0.396	NODE_19712_length_686_cov_1.304279	402	3280	8.1592	26	6.9457	13	6.9457	686	4310	6.2828	33	2.7534	16	2.67	NA	NA	NA	NA	NA	NA	NA	0	NA	NA	Chromosome
NODE_19714_length_686_cov_1.269414_1	560	685	1	ID=19714_1	partial=01	start_type=ATG	rbs_motif=TAA	rbs_spacer=3bp	gc_cont=0.294	NODE_19714_length_686_cov_1.269414	126	7703	61.1349	110	93.7545	55	93.7545	686	9361	13.6458	121	10.0958	60	10.0124	NA	NA	NA	NA	NA	NA	NA	0	NA	NA	Chromosome
NODE_19717_length_686_cov_1.220285_1	3	134	1	ID=19717_1	partial=10	start_type=Edge	rbs_motif=None	rbs_spacer=None	gc_cont=0.348	NODE_19717_length_686_cov_1.220285	132	938	7.1061	11	8.9493	5	8.1357	686	22254	32.4402	180	15.0186	90	15.0186	NA	NA	NA	NA	NA	NA	NA	0	NA	NA	Chromosome
NODE_19718_length_686_cov_1.217116_1	3	686	-1	ID=19718_1	partial=11	start_type=Edge	rbs_motif=None	rbs_spacer=None	gc_cont=0.516	NODE_19718_length_686_cov_1.217116	684	1557	2.2763	11	1.7271	5	1.5701	686	1559	2.2726	11	0.9178	5	0.8344	NA	NA	NA	NA	NA	NA	NA	0	NA	NA	Chromosome
NODE_19719_length_686_cov_1.217116_1	172	411	-1	ID=19719_1	partial=00	start_type=ATG	rbs_motif=None	rbs_spacer=None	gc_cont=0.412	NODE_19719_length_686_cov_1.217116	240	339	1.4125	3	1.3424	1	0.8949	686	1208	1.7609	8	0.6675	4	0.6675	NA	NA	NA	NA	NA	NA	NA	0	NA	NA	Chromosome
NODE_19719_length_686_cov_1.217116_2	425	613	-1	ID=19719_2	partial=00	start_type=ATG	rbs_motif=None	rbs_spacer=None	gc_cont=0.333	NODE_19719_length_686_cov_1.217116	189	481	2.545	4	2.2728	2	2.2728	686	1208	1.7609	8	0.6675	4	0.6675	NA	NA	NA	NA	NA	NA	NA	0	NA	NA	Chromosome
NODE_19720_length_686_cov_1.213946_1	1	78	1	ID=19720_1	partial=10	start_type=Edge	rbs_motif=None	rbs_spacer=None	gc_cont=0.372	NODE_19720_length_686_cov_1.213946	78	78	1	1	1.3768	0	0	686	1357	1.9781	9	0.7509	4	0.6675	NA	NA	NA	NA	NA	NA	NA	0	NA	NA	Chromosome
NODE_19721_length_686_cov_1.188590_1	2	88	-1	ID=19721_1	partial=10	start_type=ATG	rbs_motif=GGA/GAG/AGG	rbs_spacer=5-10bp	gc_cont=0.391	NODE_19721_length_686_cov_1.188590	87	128	1.4713	2	2.4688	1	2.4688	686	3345	4.8761	32	2.67	16	2.67	NA	NA	NA	NA	NA	NA	NA	0	NA	NA	Chromosome
NODE_19723_length_686_cov_1.064976_1	3	371	-1	ID=19723_1	partial=10	start_type=GTG	rbs_motif=None	rbs_spacer=None	gc_cont=0.331	NODE_19723_length_686_cov_1.064976	369	664	1.7995	5	1.4552	2	1.1641	686	1751	2.5525	13	1.0847	6	1.0012	Bacteria	Cyanobacteriota	Cyanophyceae	Nostocales	Nostocaceae	Nostoc	Nostoc flagelliforme	2038116	NA	NA	IS elements
NODE_19723_length_686_cov_1.064976_2	364	684	-1	ID=19723_2	partial=01	start_type=Edge	rbs_motif=None	rbs_spacer=None	gc_cont=0.336	NODE_19723_length_686_cov_1.064976	321	762	2.3738	7	2.3419	3	2.0073	686	1751	2.5525	13	1.0847	6	1.0012	Bacteria	Cyanobacteriota	Cyanophyceae	Nostocales	Nostocaceae	Nostoc	Nostoc flagelliforme	2038116	NA	NA	IS elements
NODE_19724_length_686_cov_1.001585_1	2	208	1	ID=19724_1	partial=10	start_type=Edge	rbs_motif=None	rbs_spacer=None	gc_cont=0.377	NODE_19724_length_686_cov_1.001585	207	424	2.0483	5	2.594	2	2.0752	686	2149	3.1327	18	1.5019	9	1.5019	NA	NA	NA	NA	NA	NA	NA	0	NA	NA	Chromosome
NODE_19724_length_686_cov_1.001585_2	277	582	1	ID=19724_2	partial=00	start_type=ATG	rbs_motif=None	rbs_spacer=None	gc_cont=0.337	NODE_19724_length_686_cov_1.001585	306	781	2.5523	7	2.4567	3	2.1057	686	2149	3.1327	18	1.5019	9	1.5019	NA	NA	NA	NA	NA	NA	NA	0	NA	NA	Chromosome
NODE_19724_length_686_cov_1.001585_3	557	685	-1	ID=19724_3	partial=01	start_type=Edge	rbs_motif=None	rbs_spacer=None	gc_cont=0.318	NODE_19724_length_686_cov_1.001585	129	319	2.4729	4	3.33	2	3.33	686	2149	3.1327	18	1.5019	9	1.5019	NA	NA	NA	NA	NA	NA	NA	0	NA	NA	Chromosome
NODE_19725_length_686_cov_0.995246_1	101	316	1	ID=19725_1	partial=00	start_type=GTG	rbs_motif=None	rbs_spacer=None	gc_cont=0.324	NODE_19725_length_686_cov_0.995246	216	11814	54.6944	107	53.1986	53	52.7014	686	16967	24.7332	138	11.5143	69	11.5143	NA	NA	NA	NA	NA	NA	NA	0	NA	NA	Chromosome
NODE_19727_length_686_cov_0.968304_1	281	460	-1	ID=19727_1	partial=00	start_type=ATG	rbs_motif=TAA	rbs_spacer=5bp	gc_cont=0.389	NODE_19727_length_686_cov_0.968304	180	345	1.9167	3	1.7899	1	1.1932	686	2106	3.07	16	1.335	8	1.335	NA	NA	NA	NA	NA	NA	NA	0	NA	NA	Chromosome
NODE_19727_length_686_cov_0.968304_2	515	685	-1	ID=19727_2	partial=01	start_type=Edge	rbs_motif=None	rbs_spacer=None	gc_cont=0.386	NODE_19727_length_686_cov_0.968304	171	456	2.6667	4	2.5121	2	2.5121	686	2106	3.07	16	1.335	8	1.335	NA	NA	NA	NA	NA	NA	NA	0	NA	NA	Chromosome
NODE_19728_length_686_cov_0.925515_1	586	684	-1	ID=19728_1	partial=01	start_type=Edge	rbs_motif=None	rbs_spacer=None	gc_cont=0.364	NODE_19728_length_686_cov_0.925515	99	992	10.0202	15	16.2714	7	15.1867	686	3746	5.4606	33	2.7534	16	2.67	Bacteria	NA	NA	NA	NA	NA	NA	2	NA	NA	Chromosome
NODE_19730_length_686_cov_0.854200_1	2	685	1	ID=19730_1	partial=11	start_type=Edge	rbs_motif=None	rbs_spacer=None	gc_cont=0.749	NODE_19730_length_686_cov_0.854200	684	1587	2.3202	13	2.0411	6	1.8841	686	1588	2.3149	13	1.0847	6	1.0012	Bacteria	Actinomycetota	Actinomycetes	Micrococcales	Micrococcaceae	Kocuria	Kocuria rosea	1275	NA	NA	Plasmid
NODE_19733_length_685_cov_27.501587_1	3	206	-1	ID=19733_1	partial=10	start_type=GTG	rbs_motif=None	rbs_spacer=None	gc_cont=0.392	NODE_19733_length_685_cov_27.501587	204	25746	126.206	323	170.036	161	169.51	685	26830	39.1679	220	18.3829	110	18.3829	NA	NA	NA	NA	NA	NA	NA	0	NA	NA	Chromosome
NODE_19734_length_685_cov_15.644444_1	2	442	-1	ID=19734_1	partial=10	start_type=ATG	rbs_motif=None	rbs_spacer=None	gc_cont=0.449	NODE_19734_length_685_cov_15.644444	441	88239	200.088	936	227.933	468	227.933	685	103083	150.486	884	73.8656	442	73.8656	NA	NA	NA	NA	NA	NA	NA	0	NA	NA	Chromosome
NODE_19734_length_685_cov_15.644444_2	442	684	-1	ID=19734_2	partial=01	start_type=Edge	rbs_motif=None	rbs_spacer=None	gc_cont=0.412	NODE_19734_length_685_cov_15.644444	243	76859	316.292	781	345.155	390	344.713	685	103083	150.486	884	73.8656	442	73.8656	NA	NA	NA	NA	NA	NA	NA	0	NA	NA	Chromosome
NODE_19736_length_685_cov_10.453968_1	1	75	1	ID=19736_1	partial=10	start_type=Edge	rbs_motif=None	rbs_spacer=None	gc_cont=0.400	NODE_19736_length_685_cov_10.453968	75	482	6.4267	7	10.0232	3	8.5913	685	1859964	2715.28	14978	1251.54	7489	1251.54	NA	NA	NA	NA	NA	NA	NA	0	NA	NA	Chromosome
NODE_19736_length_685_cov_10.453968_2	563	685	-1	ID=19736_2	partial=01	start_type=Edge	rbs_motif=None	rbs_spacer=None	gc_cont=0.398	NODE_19736_length_685_cov_10.453968	123	886873	7210.35	10481	9150.98	5240	9150.1	685	1859964	2715.28	14978	1251.54	7489	1251.54	NA	NA	NA	NA	NA	NA	NA	0	NA	NA	Chromosome
NODE_19737_length_685_cov_6.641270_1	588	683	-1	ID=19737_1	partial=01	start_type=Edge	rbs_motif=None	rbs_spacer=None	gc_cont=0.427	NODE_19737_length_685_cov_6.641270	96	35544	370.25	453	506.753	226	505.635	685	315489	460.568	2698	225.441	1349	225.441	NA	NA	NA	NA	NA	NA	NA	0	NA	NA	Chromosome
NODE_19738_length_685_cov_6.222222_1	408	530	1	ID=19738_1	partial=00	start_type=ATG	rbs_motif=AGGA	rbs_spacer=5-10bp	gc_cont=0.455	NODE_19738_length_685_cov_6.222222	123	1300	10.5691	16	13.9696	8	13.9696	685	6789	9.9109	48	4.0108	24	4.0108	NA	NA	NA	NA	NA	NA	NA	0	NA	NA	Chromosome
NODE_19739_length_685_cov_5.987302_1	1	684	1	ID=19739_1	partial=11	start_type=Edge	rbs_motif=None	rbs_spacer=None	gc_cont=0.450	NODE_19739_length_685_cov_5.987302	684	10304	15.0643	76	11.9324	38	11.9324	685	10249	14.962	75	6.2669	37	6.1833	NA	NA	NA	NA	NA	NA	NA	0	NA	NA	Chromosome
NODE_19740_length_685_cov_5.801587_1	254	550	1	ID=19740_1	partial=00	start_type=GTG	rbs_motif=None	rbs_spacer=None	gc_cont=0.431	NODE_19740_length_685_cov_5.801587	297	21535	72.5084	189	68.34	94	67.9784	685	83401	121.753	947	79.1298	473	79.0463	NA	NA	NA	NA	NA	NA	NA	0	NA	NA	Chromosome
NODE_19740_length_685_cov_5.801587_2	551	685	1	ID=19740_2	partial=01	start_type=TTG	rbs_motif=3Base/5BMM	rbs_spacer=13-15bp	gc_cont=0.430	NODE_19740_length_685_cov_5.801587	135	14122	104.607	159	126.483	79	125.688	685	83401	121.753	947	79.1298	473	79.0463	NA	NA	NA	NA	NA	NA	NA	0	Msg2_C	PF12373	Chromosome
NODE_19741_length_685_cov_5.390476_1	281	511	-1	ID=19741_1	partial=00	start_type=ATG	rbs_motif=GGA/GAG/AGG	rbs_spacer=5-10bp	gc_cont=0.277	NODE_19741_length_685_cov_5.390476	231	12636	54.7013	137	63.6911	68	63.2262	685	42849	62.5533	377	31.5015	188	31.418	NA	NA	NA	NA	NA	NA	NA	0	NA	NA	Chromosome
NODE_19747_length_685_cov_3.734921_1	585	683	-1	ID=19747_1	partial=01	start_type=Edge	rbs_motif=None	rbs_spacer=None	gc_cont=0.323	NODE_19747_length_685_cov_3.734921	99	5545	56.0101	91	98.7134	45	97.6286	685	366496	535.031	3246	271.231	1623	271.231	NA	NA	NA	NA	NA	NA	NA	0	NA	NA	Chromosome
NODE_19749_length_685_cov_3.428571_1	619	684	1	ID=19749_1	partial=01	start_type=GTG	rbs_motif=GGAG/GAGG	rbs_spacer=5-10bp	gc_cont=0.621	NODE_19749_length_685_cov_3.428571	66	111	1.6818	2	3.2543	1	3.2543	685	8787	12.8277	83	6.9353	41	6.8518	NA	NA	NA	NA	NA	NA	NA	0	NA	NA	Chromosome
NODE_19751_length_685_cov_3.306349_1	1	135	1	ID=19751_1	partial=10	start_type=Edge	rbs_motif=None	rbs_spacer=None	gc_cont=0.378	NODE_19751_length_685_cov_3.306349	135	612	4.5333	6	4.773	3	4.773	685	4129	6.0277	28	2.3396	14	2.3396	NA	NA	NA	NA	NA	NA	NA	0	NA	NA	Chromosome
NODE_19755_length_685_cov_2.898413_1	347	472	-1	ID=19755_1	partial=00	start_type=ATG	rbs_motif=TAA	rbs_spacer=7bp	gc_cont=0.333	NODE_19755_length_685_cov_2.898413	126	1236	9.8095	15	12.7847	7	11.9324	685	5422	7.9153	38	3.1752	19	3.1752	NA	NA	NA	NA	NA	NA	NA	0	NA	NA	Chromosome
NODE_19756_length_685_cov_2.753968_1	3	98	1	ID=19756_1	partial=10	start_type=Edge	rbs_motif=None	rbs_spacer=None	gc_cont=0.323	NODE_19756_length_685_cov_2.753968	96	471	4.9063	8	8.9493	4	8.9493	685	10409	15.1956	75	6.2669	37	6.1833	NA	NA	NA	NA	NA	NA	NA	0	NA	NA	Chromosome
NODE_19757_length_685_cov_2.706349_1	3	176	1	ID=19757_1	partial=10	start_type=Edge	rbs_motif=None	rbs_spacer=None	gc_cont=0.322	NODE_19757_length_685_cov_2.706349	174	973	5.592	8	4.9375	4	4.9375	685	3951	5.7679	27	2.2561	13	2.1725	NA	NA	NA	NA	NA	NA	NA	0	NA	NA	Chromosome
NODE_19758_length_685_cov_2.552381_1	1	591	1	ID=19758_1	partial=10	start_type=Edge	rbs_motif=None	rbs_spacer=None	gc_cont=0.433	NODE_19758_length_685_cov_2.552381	591	20763	35.132	297	53.9683	148	53.7866	685	13381	19.5343	181	15.1241	90	15.0405	NA	NA	NA	NA	NA	NA	NA	0	NA	NA	Chromosome
NODE_19758_length_685_cov_2.552381_2	583	684	-1	ID=19758_2	partial=01	start_type=Edge	rbs_motif=None	rbs_spacer=None	gc_cont=0.284	NODE_19758_length_685_cov_2.552381	102	135	1.3235	2	2.1057	1	2.1057	685	13381	19.5343	181	15.1241	90	15.0405	NA	NA	NA	NA	NA	NA	NA	0	NA	NA	Chromosome
NODE_19760_length_685_cov_2.477778_1	598	684	-1	ID=19760_1	partial=01	start_type=Edge	rbs_motif=None	rbs_spacer=None	gc_cont=0.310	NODE_19760_length_685_cov_2.477778	87	8487	97.5517	147	181.455	73	180.22	685	48727	71.1343	467	39.0218	233	38.9382	NA	NA	NA	NA	NA	NA	NA	0	NA	NA	Chromosome
NODE_19761_length_685_cov_2.319048_1	410	622	1	ID=19761_1	partial=00	start_type=ATG	rbs_motif=AGGA	rbs_spacer=5-10bp	gc_cont=0.371	NODE_19761_length_685_cov_2.319048	213	1957	9.1878	21	10.5879	10	10.0837	685	4848	7.0774	36	3.0081	18	3.0081	NA	NA	NA	NA	NA	NA	NA	0	NA	NA	Chromosome
NODE_19763_length_685_cov_2.287302_1	89	316	-1	ID=19763_1	partial=00	start_type=GTG	rbs_motif=AGGAGG	rbs_spacer=5-10bp	gc_cont=0.592	NODE_19763_length_685_cov_2.287302	228	10058	44.114	106	49.9276	53	49.9276	685	17897	26.127	165	13.7871	82	13.7036	Eukaryota	Ascomycota	Eurotiomycetes	Eurotiales	Aspergillaceae	Aspergillus	Aspergillus luchuensis	1069201	NA	NA	Chromosome
NODE_19763_length_685_cov_2.287302_2	332	685	-1	ID=19763_2	partial=01	start_type=Edge	rbs_motif=None	rbs_spacer=None	gc_cont=0.605	NODE_19763_length_685_cov_2.287302	354	8144	23.0056	75	22.7524	37	22.4491	685	17897	26.127	165	13.7871	82	13.7036	Eukaryota	Ascomycota	Eurotiomycetes	Eurotiales	Aspergillaceae	Aspergillus	Aspergillus luchuensis	1069201	NA	NA	Chromosome
NODE_19765_length_685_cov_2.182540_1	3	263	1	ID=19765_1	partial=10	start_type=Edge	rbs_motif=None	rbs_spacer=None	gc_cont=0.452	NODE_19765_length_685_cov_2.182540	261	1209	4.6322	11	4.5261	5	4.1146	685	4828	7.0482	35	2.9245	17	2.841	NA	NA	NA	NA	NA	NA	NA	0	NA	NA	Chromosome
NODE_19766_length_685_cov_2.157143_1	474	683	1	ID=19766_1	partial=01	start_type=ATG	rbs_motif=None	rbs_spacer=None	gc_cont=0.400	NODE_19766_length_685_cov_2.157143	210	10129	48.2333	89	45.5135	44	45.0021	685	41257	60.2292	342	28.577	171	28.577	NA	NA	NA	NA	NA	NA	NA	0	NA	NA	Chromosome
NODE_19767_length_685_cov_2.147619_1	3	353	-1	ID=19767_1	partial=10	start_type=ATG	rbs_motif=GGA/GAG/AGG	rbs_spacer=5-10bp	gc_cont=0.350	NODE_19767_length_685_cov_2.147619	351	4226	12.0399	35	10.7086	17	10.4026	685	12107	17.6745	87	7.2696	43	7.186	NA	NA	NA	NA	NA	NA	NA	0	NA	NA	Chromosome
NODE_19767_length_685_cov_2.147619_2	468	683	-1	ID=19767_2	partial=01	start_type=Edge	rbs_motif=None	rbs_spacer=None	gc_cont=0.315	NODE_19767_length_685_cov_2.147619	216	2908	13.463	29	14.4183	14	13.9211	685	12107	17.6745	87	7.2696	43	7.186	NA	NA	NA	NA	NA	NA	NA	0	NA	NA	Chromosome
NODE_19768_length_685_cov_2.141270_1	332	472	-1	ID=19768_1	partial=00	start_type=ATG	rbs_motif=AAAA	rbs_spacer=3bp	gc_cont=0.390	NODE_19768_length_685_cov_2.141270	141	861	6.1064	10	7.6164	5	7.6164	685	3626	5.2934	29	2.4232	14	2.3396	NA	NA	NA	NA	NA	NA	NA	0	NA	NA	Chromosome
NODE_19768_length_685_cov_2.141270_2	611	685	1	ID=19768_2	partial=01	start_type=ATG	rbs_motif=TAAAA	rbs_spacer=4bp	gc_cont=0.240	NODE_19768_length_685_cov_2.141270	75	104	1.3867	2	2.8638	1	2.8638	685	3626	5.2934	29	2.4232	14	2.3396	NA	NA	NA	NA	NA	NA	NA	0	NA	NA	Chromosome
NODE_19769_length_685_cov_2.117460_1	2	217	-1	ID=19769_1	partial=10	start_type=ATG	rbs_motif=GGA/GAG/AGG	rbs_spacer=5-10bp	gc_cont=0.310	NODE_19769_length_685_cov_2.117460	216	952	4.4074	9	4.4746	4	3.9775	685	3810	5.562	30	2.5068	15	2.5068	NA	NA	NA	NA	NA	NA	NA	0	NA	NA	Chromosome
NODE_19770_length_685_cov_2.111111_1	357	581	1	ID=19770_1	partial=00	start_type=ATG	rbs_motif=None	rbs_spacer=None	gc_cont=0.347	NODE_19770_length_685_cov_2.111111	225	2208	9.8133	20	9.5459	10	9.5459	685	5953	8.6905	44	3.6766	22	3.6766	NA	NA	NA	NA	NA	NA	NA	0	NA	NA	Chromosome
NODE_19771_length_685_cov_2.106349_1	1	684	1	ID=19771_1	partial=11	start_type=Edge	rbs_motif=None	rbs_spacer=None	gc_cont=0.537	NODE_19771_length_685_cov_2.106349	684	2112	3.0877	14	2.1981	7	2.1981	685	2113	3.0847	14	1.1698	7	1.1698	NA	NA	NA	NA	NA	NA	NA	0	msbA	RF0107	Chromosome
NODE_19773_length_685_cov_1.974603_1	2	325	1	ID=19773_1	partial=10	start_type=Edge	rbs_motif=None	rbs_spacer=None	gc_cont=0.441	NODE_19773_length_685_cov_1.974603	324	1700	5.2469	12	3.9775	6	3.9775	685	2654	3.8745	21	1.7547	10	1.6712	NA	NA	NA	NA	NA	NA	NA	0	NA	NA	Chromosome
NODE_19774_length_685_cov_1.942857_1	2	589	1	ID=19774_1	partial=10	start_type=Edge	rbs_motif=None	rbs_spacer=None	gc_cont=0.371	NODE_19774_length_685_cov_1.942857	588	2070	3.5204	15	2.7396	7	2.5569	685	2205	3.219	15	1.2534	7	1.1698	NA	NA	NA	NA	NA	NA	NA	0	NA	NA	Chromosome
NODE_19775_length_685_cov_1.922222_1	60	296	-1	ID=19775_1	partial=00	start_type=ATG	rbs_motif=GGAG/GAGG	rbs_spacer=5-10bp	gc_cont=0.359	NODE_19775_length_685_cov_1.922222	237	46820	197.553	1151	521.551	575	521.098	685	24559	35.8526	246	20.5554	123	20.5554	NA	NA	NA	NA	NA	NA	NA	0	NA	NA	Chromosome
NODE_19776_length_685_cov_1.895238_1	3	125	1	ID=19776_1	partial=10	start_type=Edge	rbs_motif=None	rbs_spacer=None	gc_cont=0.366	NODE_19776_length_685_cov_1.895238	123	452	3.6748	5	4.3655	2	3.4924	685	3802	5.5504	35	2.9245	17	2.841	Bacteria	Bacillota	Clostridia	Eubacteriales	Oscillospiraceae	NA	NA	2488810	NA	NA	Chromosome
NODE_19777_length_685_cov_1.884127_1	1	105	1	ID=19777_1	partial=10	start_type=Edge	rbs_motif=None	rbs_spacer=None	gc_cont=0.381	NODE_19777_length_685_cov_1.884127	105	820	7.8095	9	9.205	4	8.1822	685	5784	8.4438	46	3.8437	23	3.8437	NA	NA	NA	NA	NA	NA	NA	0	NA	NA	Chromosome
NODE_19777_length_685_cov_1.884127_2	465	602	1	ID=19777_2	partial=00	start_type=GTG	rbs_motif=GGA/GAG/AGG	rbs_spacer=5-10bp	gc_cont=0.493	NODE_19777_length_685_cov_1.884127	138	774	5.6087	8	6.2256	4	6.2256	685	5784	8.4438	46	3.8437	23	3.8437	NA	NA	NA	NA	NA	NA	NA	0	NA	NA	Chromosome
NODE_19778_length_685_cov_1.852381_1	39	284	-1	ID=19778_1	partial=00	start_type=ATG	rbs_motif=TAA	rbs_spacer=4bp	gc_cont=0.317	NODE_19778_length_685_cov_1.852381	246	4638	18.8537	75	32.7413	37	32.3048	685	8009	11.692	87	7.2696	43	7.186	NA	NA	NA	NA	NA	NA	NA	0	NA	NA	Chromosome
NODE_19779_length_685_cov_1.844444_1	57	263	1	ID=19779_1	partial=00	start_type=ATG	rbs_motif=None	rbs_spacer=None	gc_cont=0.377	NODE_19779_length_685_cov_1.844444	207	502	2.4251	4	2.0752	2	2.0752	685	2028	2.9606	14	1.1698	7	1.1698	NA	NA	NA	NA	NA	NA	NA	0	NA	NA	Chromosome
NODE_19780_length_685_cov_1.800000_1	555	683	1	ID=19780_1	partial=01	start_type=ATG	rbs_motif=None	rbs_spacer=None	gc_cont=0.326	NODE_19780_length_685_cov_1.800000	129	456	3.5349	4	3.33	2	3.33	685	2717	3.9664	21	1.7547	10	1.6712	NA	NA	NA	NA	NA	NA	NA	0	NA	NA	Chromosome
NODE_19781_length_685_cov_1.726984_1	150	683	-1	ID=19781_1	partial=01	start_type=Edge	rbs_motif=None	rbs_spacer=None	gc_cont=0.386	NODE_19781_length_685_cov_1.726984	534	3790	7.0974	33	6.6366	16	6.4354	685	5865	8.562	48	4.0108	24	4.0108	NA	NA	NA	NA	NA	NA	NA	0	NA	NA	Chromosome
NODE_19782_length_685_cov_1.722222_1	2	199	-1	ID=19782_1	partial=10	start_type=ATG	rbs_motif=None	rbs_spacer=None	gc_cont=0.444	NODE_19782_length_685_cov_1.722222	198	944	4.7677	9	4.8814	4	4.339	685	2502	3.6526	19	1.5876	9	1.5041	NA	NA	NA	NA	NA	NA	NA	0	NA	NA	Chromosome
NODE_19782_length_685_cov_1.722222_2	314	685	1	ID=19782_2	partial=01	start_type=GTG	rbs_motif=None	rbs_spacer=None	gc_cont=0.433	NODE_19782_length_685_cov_1.722222	372	1236	3.3226	10	2.8869	5	2.8869	685	2502	3.6526	19	1.5876	9	1.5041	NA	NA	NA	NA	NA	NA	NA	0	NA	NA	Chromosome
NODE_19783_length_685_cov_1.660317_1	209	685	1	ID=19783_1	partial=01	start_type=ATG	rbs_motif=None	rbs_spacer=None	gc_cont=0.411	NODE_19783_length_685_cov_1.660317	477	2288	4.7966	17	3.8274	8	3.6022	685	3614	5.2759	25	2.089	12	2.0054	NA	NA	NA	NA	NA	NA	NA	0	NA	NA	Chromosome
NODE_19784_length_685_cov_1.644444_1	94	222	-1	ID=19784_1	partial=00	start_type=ATG	rbs_motif=None	rbs_spacer=None	gc_cont=0.326	NODE_19784_length_685_cov_1.644444	129	477	3.6977	7	5.8274	3	4.995	685	2429	3.546	18	1.5041	9	1.5041	NA	NA	NA	NA	NA	NA	NA	0	NA	NA	Chromosome
NODE_19785_length_685_cov_1.600000_1	3	683	1	ID=19785_1	partial=11	start_type=Edge	rbs_motif=None	rbs_spacer=None	gc_cont=0.576	NODE_19785_length_685_cov_1.600000	681	2348	3.4479	16	2.5231	8	2.5231	685	2356	3.4394	16	1.3369	8	1.3369	NA	NA	NA	NA	NA	NA	NA	0	NA	NA	Chromosome
NODE_19786_length_685_cov_1.596825_1	611	685	1	ID=19786_1	partial=01	start_type=ATG	rbs_motif=None	rbs_spacer=None	gc_cont=0.373	NODE_19786_length_685_cov_1.596825	75	75	1	1	1.4319	0	0	685	3550	5.1825	26	2.1725	13	2.1725	NA	NA	NA	NA	NA	NA	NA	0	NA	NA	Chromosome
NODE_19789_length_685_cov_1.552381_1	193	324	-1	ID=19789_1	partial=00	start_type=ATG	rbs_motif=TAA	rbs_spacer=3bp	gc_cont=0.402	NODE_19789_length_685_cov_1.552381	132	394	2.9848	6	4.8814	3	4.8814	685	2144	3.1299	18	1.5041	9	1.5041	NA	NA	NA	NA	NA	NA	NA	0	NA	NA	Chromosome
NODE_19790_length_685_cov_1.523810_1	352	573	-1	ID=19790_1	partial=00	start_type=GTG	rbs_motif=None	rbs_spacer=None	gc_cont=0.351	NODE_19790_length_685_cov_1.523810	222	1100	4.955	10	4.8375	5	4.8375	685	3128	4.5664	24	2.0054	12	2.0054	NA	NA	NA	NA	NA	NA	NA	0	NA	NA	Chromosome
NODE_19794_length_685_cov_1.477778_1	3	512	1	ID=19794_1	partial=10	start_type=Edge	rbs_motif=None	rbs_spacer=None	gc_cont=0.620	NODE_19794_length_685_cov_1.477778	510	1548	3.0353	11	2.3163	5	2.1057	685	1785	2.6058	12	1.0027	6	1.0027	Eukaryota	Basidiomycota	Ustilaginomycetes	Ustilaginales	Ustilaginaceae	Ustilago	Ustilago maydis	237631	NA	NA	Chromosome
NODE_19795_length_685_cov_1.449206_1	607	684	-1	ID=19795_1	partial=01	start_type=Edge	rbs_motif=None	rbs_spacer=None	gc_cont=0.205	NODE_19795_length_685_cov_1.449206	78	530	6.7949	7	9.6377	3	8.2609	685	9376	13.6876	69	5.7655	34	5.682	NA	NA	NA	NA	NA	NA	NA	0	NA	NA	Chromosome
NODE_19796_length_685_cov_1.434921_1	1	648	-1	ID=19796_1	partial=10	start_type=GTG	rbs_motif=None	rbs_spacer=None	gc_cont=0.343	NODE_19796_length_685_cov_1.434921	648	11610	17.9167	102	16.9042	51	16.9042	685	11906	17.381	102	8.523	51	8.523	NA	NA	NA	NA	NA	NA	NA	0	NA	NA	Chromosome
NODE_19797_length_685_cov_1.392063_1	620	685	-1	ID=19797_1	partial=01	start_type=Edge	rbs_motif=None	rbs_spacer=None	gc_cont=0.379	NODE_19797_length_685_cov_1.392063	66	399	6.0455	7	11.39	3	9.7629	685	9441	13.7825	80	6.6847	40	6.6847	NA	NA	NA	NA	NA	NA	NA	0	NA	NA	Chromosome
NODE_19799_length_685_cov_1.379365_1	3	128	1	ID=19799_1	partial=10	start_type=Edge	rbs_motif=None	rbs_spacer=None	gc_cont=0.349	NODE_19799_length_685_cov_1.379365	126	668	5.3016	8	6.8185	4	6.8185	685	8396	12.2569	72	6.0162	36	6.0162	NA	NA	NA	NA	NA	NA	NA	0	NA	NA	Chromosome
NODE_19800_length_685_cov_1.369841_1	286	582	-1	ID=19800_1	partial=00	start_type=ATG	rbs_motif=None	rbs_spacer=None	gc_cont=0.370	NODE_19800_length_685_cov_1.369841	297	641	2.1582	6	2.1695	3	2.1695	685	1509	2.2029	10	0.8356	5	0.8356	NA	NA	NA	NA	NA	NA	NA	0	NA	NA	Chromosome
NODE_19802_length_685_cov_1.325397_1	563	685	-1	ID=19802_1	partial=01	start_type=Edge	rbs_motif=None	rbs_spacer=None	gc_cont=0.268	NODE_19802_length_685_cov_1.325397	123	309	2.5122	3	2.6193	1	1.7462	685	1450	2.1168	10	0.8356	5	0.8356	NA	NA	NA	NA	NA	NA	NA	0	NA	NA	Chromosome
NODE_19803_length_685_cov_1.325397_1	1	684	1	ID=19803_1	partial=11	start_type=Edge	rbs_motif=None	rbs_spacer=None	gc_cont=0.295	NODE_19803_length_685_cov_1.325397	684	3413	4.9898	26	4.0821	13	4.0821	685	3354	4.8964	25	2.089	12	2.0054	NA	NA	NA	NA	NA	NA	NA	0	NA	NA	Chromosome
NODE_19804_length_685_cov_1.280952_1	1	684	1	ID=19804_1	partial=11	start_type=Edge	rbs_motif=None	rbs_spacer=None	gc_cont=0.459	NODE_19804_length_685_cov_1.280952	684	2234	3.2661	16	2.5121	8	2.5121	685	2235	3.2628	16	1.3369	8	1.3369	Bacteria	Cyanobacteriota	Cyanophyceae	Chroococcales	Chroococcaceae	Chondrocystis	Chondrocystis sp. NIES-4102	2005460	NA	NA	Chromosome
NODE_19806_length_685_cov_1.241270_1	1	96	1	ID=19806_1	partial=10	start_type=Edge	rbs_motif=None	rbs_spacer=None	gc_cont=0.292	NODE_19806_length_685_cov_1.241270	96	434	4.5208	7	7.8306	3	6.712	685	10104	14.7504	88	7.3531	44	7.3531	NA	NA	NA	NA	NA	NA	NA	0	NA	NA	Chromosome
NODE_19807_length_685_cov_1.241270_1	262	459	-1	ID=19807_1	partial=00	start_type=ATG	rbs_motif=TAA	rbs_spacer=6bp	gc_cont=0.460	NODE_19807_length_685_cov_1.241270	198	423	2.1364	6	3.2543	3	3.2543	685	33665	49.146	322	26.9058	161	26.9058	NA	NA	NA	NA	NA	NA	NA	0	NA	NA	Chromosome
NODE_19807_length_685_cov_1.241270_2	449	685	-1	ID=19807_2	partial=01	start_type=Edge	rbs_motif=None	rbs_spacer=None	gc_cont=0.485	NODE_19807_length_685_cov_1.241270	237	49503	208.873	517	234.268	258	233.814	685	33665	49.146	322	26.9058	161	26.9058	NA	NA	NA	NA	NA	NA	NA	0	NA	NA	Chromosome
NODE_19808_length_685_cov_1.225397_1	543	683	-1	ID=19808_1	partial=01	start_type=Edge	rbs_motif=None	rbs_spacer=None	gc_cont=0.404	NODE_19808_length_685_cov_1.225397	141	254	1.8014	3	2.2849	1	1.5233	685	1311	1.9139	9	0.752	4	0.6685	NA	NA	NA	NA	NA	NA	NA	0	NA	NA	Chromosome
NODE_19811_length_685_cov_1.149206_1	3	497	1	ID=19811_1	partial=10	start_type=Edge	rbs_motif=None	rbs_spacer=None	gc_cont=0.273	NODE_19811_length_685_cov_1.149206	495	4218	8.5212	41	8.8951	20	8.6781	685	6988	10.2015	75	6.2669	37	6.1833	NA	NA	NA	NA	NA	NA	NA	0	NA	NA	Chromosome
NODE_19813_length_685_cov_1.142857_1	2	415	1	ID=19813_1	partial=10	start_type=Edge	rbs_motif=None	rbs_spacer=None	gc_cont=0.331	NODE_19813_length_685_cov_1.142857	414	27884	67.3527	214	55.5115	107	55.5115	685	82750	120.803	1250	104.448	625	104.448	NA	NA	NA	NA	NA	NA	NA	0	NA	NA	Chromosome
NODE_19817_length_685_cov_0.949206_1	1	327	1	ID=19817_1	partial=10	start_type=Edge	rbs_motif=None	rbs_spacer=None	gc_cont=0.422	NODE_19817_length_685_cov_0.949206	327	3273	10.0092	30	9.8524	15	9.8524	685	7138	10.4204	55	4.5957	27	4.5122	NA	NA	NA	NA	NA	NA	NA	0	NA	NA	Chromosome
NODE_19817_length_685_cov_0.949206_2	445	684	1	ID=19817_2	partial=01	start_type=GTG	rbs_motif=None	rbs_spacer=None	gc_cont=0.433	NODE_19817_length_685_cov_0.949206	240	1293	5.3875	12	5.3696	6	5.3696	685	7138	10.4204	55	4.5957	27	4.5122	NA	NA	NA	NA	NA	NA	NA	0	NA	NA	Chromosome
NODE_19818_length_685_cov_0.926984_1	554	685	-1	ID=19818_1	partial=01	start_type=Edge	rbs_motif=None	rbs_spacer=None	gc_cont=0.333	NODE_19818_length_685_cov_0.926984	132	258	1.9545	4	3.2543	2	3.2543	685	1231	1.7971	11	0.9191	5	0.8356	NA	NA	NA	NA	NA	NA	NA	0	NA	NA	Chromosome
NODE_19821_length_684_cov_57.190779_1	1	684	-1	ID=19821_1	partial=11	start_type=Edge	rbs_motif=None	rbs_spacer=None	gc_cont=0.399	NODE_19821_length_684_cov_57.190779	684	349488	510.947	2503	392.984	1251	392.827	684	345536	505.17	2477	207.277	1238	207.193	NA	NA	NA	NA	NA	NA	NA	0	NA	NA	Chromosome
NODE_19822_length_684_cov_56.963434_1	173	610	-1	ID=19822_1	partial=00	start_type=TTG	rbs_motif=AGGAG	rbs_spacer=5-10bp	gc_cont=0.516	NODE_19822_length_684_cov_56.963434	438	71333	162.861	607	148.828	303	148.583	684	120661	176.405	979	81.9233	489	81.8396	NA	NA	NA	NA	NA	NA	NA	0	NA	NA	Chromosome
NODE_19823_length_684_cov_50.019078_1	3	575	1	ID=19823_1	partial=10	start_type=Edge	rbs_motif=None	rbs_spacer=None	gc_cont=0.422	NODE_19823_length_684_cov_50.019078	573	998162	1741.99	7329	1373.6	3664	1373.41	684	820786	1199.98	6305	527.606	3152	527.522	NA	NA	NA	NA	NA	NA	NA	0	NA	NA	Chromosome
NODE_19823_length_684_cov_50.019078_2	591	683	1	ID=19823_2	partial=01	start_type=ATG	rbs_motif=TTATAA	rbs_spacer=15bp	gc_cont=0.387	NODE_19823_length_684_cov_50.019078	93	16040	172.473	224	258.663	112	258.663	684	820786	1199.98	6305	527.606	3152	527.522	NA	NA	NA	NA	NA	NA	NA	0	NA	NA	Chromosome
NODE_19824_length_684_cov_37.424483_1	2	70	1	ID=19824_1	partial=10	start_type=Edge	rbs_motif=None	rbs_spacer=None	gc_cont=0.391	NODE_19824_length_684_cov_37.424483	69	4815	69.7826	81	126.068	40	124.512	684	50462	73.7749	397	33.2212	198	33.1375	NA	NA	NA	NA	NA	NA	NA	0	NA	NA	Chromosome
NODE_19825_length_684_cov_25.376789_1	2	682	1	ID=19825_1	partial=11	start_type=Edge	rbs_motif=None	rbs_spacer=None	gc_cont=0.562	NODE_19825_length_684_cov_25.376789	681	58768	86.2966	438	69.0712	219	69.0712	684	46265	67.6389	342	28.6188	171	28.6188	NA	NA	NA	NA	NA	NA	NA	0	NA	NA	Chromosome
NODE_19826_length_684_cov_16.666137_1	57	683	1	ID=19826_1	partial=01	start_type=ATG	rbs_motif=GGAGG	rbs_spacer=5-10bp	gc_cont=0.520	NODE_19826_length_684_cov_16.666137	627	101466	161.828	794	135.995	397	135.995	684	113877	166.487	888	74.3083	444	74.3083	NA	NA	NA	NA	NA	NA	NA	0	NA	NA	Chromosome
NODE_19828_length_684_cov_10.704293_1	554	682	-1	ID=19828_1	partial=01	start_type=Edge	rbs_motif=None	rbs_spacer=None	gc_cont=0.450	NODE_19828_length_684_cov_10.704293	129	631	4.8915	7	5.8274	3	4.995	684	26533	38.7909	235	19.6649	117	19.5813	NA	NA	NA	NA	NA	NA	NA	0	NA	NA	Chromosome
NODE_19829_length_684_cov_10.028617_1	1	345	1	ID=19829_1	partial=10	start_type=Edge	rbs_motif=None	rbs_spacer=None	gc_cont=0.417	NODE_19829_length_684_cov_10.028617	345	15568	45.1246	159	49.4935	79	49.1822	684	50375	73.6477	413	34.5601	206	34.4764	NA	NA	NA	NA	NA	NA	NA	0	NA	NA	Chromosome
NODE_19835_length_684_cov_5.014308_1	3	371	-1	ID=19835_1	partial=10	start_type=ATG	rbs_motif=AGGA	rbs_spacer=5-10bp	gc_cont=0.374	NODE_19835_length_684_cov_5.014308	369	3331	9.0271	34	9.8951	17	9.8951	684	7688	11.2398	59	4.9372	29	4.8535	NA	NA	NA	NA	NA	NA	NA	0	NA	NA	Chromosome
NODE_19836_length_684_cov_4.993641_1	2	133	1	ID=19836_1	partial=10	start_type=Edge	rbs_motif=None	rbs_spacer=None	gc_cont=0.273	NODE_19836_length_684_cov_4.993641	132	364	2.7576	5	4.0679	2	3.2543	684	13244	19.3626	101	8.4517	50	8.3681	NA	NA	NA	NA	NA	NA	NA	0	NA	NA	Chromosome
NODE_19837_length_684_cov_4.740859_1	2	358	1	ID=19837_1	partial=10	start_type=Edge	rbs_motif=None	rbs_spacer=None	gc_cont=0.333	NODE_19837_length_684_cov_4.740859	357	15002	42.0224	120	36.098	60	36.098	684	13115	19.174	108	9.0375	54	9.0375	NA	NA	NA	NA	NA	NA	NA	0	NA	NA	Chromosome
NODE_19837_length_684_cov_4.740859_2	604	684	-1	ID=19837_2	partial=01	start_type=Edge	rbs_motif=None	rbs_spacer=None	gc_cont=0.506	NODE_19837_length_684_cov_4.740859	81	81	1	1	1.3258	0	0	684	13115	19.174	108	9.0375	54	9.0375	NA	NA	NA	NA	NA	NA	NA	0	NA	NA	Chromosome
NODE_19838_length_684_cov_4.562798_1	2	211	1	ID=19838_1	partial=10	start_type=Edge	rbs_motif=None	rbs_spacer=None	gc_cont=0.338	NODE_19838_length_684_cov_4.562798	210	16881	80.3857	224	114.551	112	114.551	684	31513	46.0716	319	26.6941	159	26.6104	NA	NA	NA	NA	NA	NA	NA	0	NA	NA	Chromosome
NODE_19839_length_684_cov_4.550079_1	2	130	-1	ID=19839_1	partial=10	start_type=ATG	rbs_motif=None	rbs_spacer=None	gc_cont=0.519	NODE_19839_length_684_cov_4.550079	129	2105	16.3178	35	29.1372	17	28.3047	684	10705	15.6506	121	10.1253	60	10.0417	NA	NA	NA	NA	NA	NA	NA	0	NA	NA	Chromosome
NODE_19840_length_684_cov_4.432432_1	1	138	-1	ID=19840_1	partial=10	start_type=ATG	rbs_motif=TTAA	rbs_spacer=13bp	gc_cont=0.536	NODE_19840_length_684_cov_4.432432	138	138	1	1	0.7782	0	0	684	5323	7.7822	38	3.1799	19	3.1799	NA	NA	NA	NA	NA	NA	NA	0	NA	NA	Chromosome
NODE_19843_length_684_cov_4.114467_1	3	218	1	ID=19843_1	partial=10	start_type=Edge	rbs_motif=None	rbs_spacer=None	gc_cont=0.579	NODE_19843_length_684_cov_4.114467	216	1460	6.7593	13	6.4634	6	5.9662	684	19185	28.0482	152	12.7194	76	12.7194	NA	NA	NA	NA	NA	NA	NA	0	NA	NA	Chromosome
NODE_19843_length_684_cov_4.114467_2	418	684	-1	ID=19843_2	partial=01	start_type=Edge	rbs_motif=None	rbs_spacer=None	gc_cont=0.521	NODE_19843_length_684_cov_4.114467	267	12201	45.6966	124	49.8747	62	49.8747	684	19185	28.0482	152	12.7194	76	12.7194	NA	NA	NA	NA	NA	NA	NA	0	NA	NA	Chromosome
NODE_19848_length_684_cov_3.365660_1	1	207	1	ID=19848_1	partial=10	start_type=Edge	rbs_motif=None	rbs_spacer=None	gc_cont=0.473	NODE_19848_length_684_cov_3.365660	207	1043	5.0386	11	5.7068	5	5.188	684	10474	15.3129	85	7.1128	42	7.0292	NA	NA	NA	NA	NA	NA	NA	0	NA	NA	Chromosome
NODE_19848_length_684_cov_3.365660_2	330	578	-1	ID=19848_2	partial=00	start_type=GTG	rbs_motif=None	rbs_spacer=None	gc_cont=0.498	NODE_19848_length_684_cov_3.365660	249	2820	11.3253	31	13.37	15	12.9387	684	10474	15.3129	85	7.1128	42	7.0292	NA	NA	NA	NA	NA	NA	NA	0	NA	NA	Chromosome
NODE_19849_length_684_cov_3.225755_1	2	172	1	ID=19849_1	partial=10	start_type=Edge	rbs_motif=None	rbs_spacer=None	gc_cont=0.497	NODE_19849_length_684_cov_3.225755	171	605	3.538	7	4.3961	3	3.7681	684	5092	7.4444	39	3.2635	19	3.1799	NA	NA	NA	NA	NA	NA	NA	0	NA	NA	Chromosome
NODE_19852_length_684_cov_2.850556_1	71	682	-1	ID=19852_1	partial=01	start_type=Edge	rbs_motif=None	rbs_spacer=None	gc_cont=0.384	NODE_19852_length_684_cov_2.850556	612	22006	35.9575	220	38.6048	110	38.6048	684	18694	27.3304	175	14.6441	87	14.5604	NA	NA	NA	NA	NA	NA	NA	0	NA	NA	Chromosome
NODE_19853_length_684_cov_2.783784_1	1	183	1	ID=19853_1	partial=10	start_type=Edge	rbs_motif=None	rbs_spacer=None	gc_cont=0.306	NODE_19853_length_684_cov_2.783784	183	3289	17.9727	37	21.713	18	21.1262	684	7449	10.8904	55	4.6024	27	4.5188	NA	NA	NA	NA	NA	NA	NA	0	NA	NA	Chromosome
NODE_19854_length_684_cov_2.775835_1	329	682	1	ID=19854_1	partial=01	start_type=ATG	rbs_motif=GGAGG	rbs_spacer=5-10bp	gc_cont=0.559	NODE_19854_length_684_cov_2.775835	354	1839	5.1949	14	4.2471	7	4.2471	684	4676	6.8363	37	3.0962	18	3.0125	NA	NA	NA	NA	NA	NA	NA	0	NA	NA	Chromosome
NODE_19855_length_684_cov_2.736089_1	2	682	1	ID=19855_1	partial=11	start_type=Edge	rbs_motif=None	rbs_spacer=None	gc_cont=0.435	NODE_19855_length_684_cov_2.736089	681	111190	163.275	1139	179.617	569	179.459	684	113057	165.288	1162	97.2368	581	97.2368	NA	NA	NA	NA	NA	NA	NA	0	NA	NA	Chromosome
NODE_19856_length_684_cov_2.707472_1	291	683	-1	ID=19856_1	partial=01	start_type=Edge	rbs_motif=None	rbs_spacer=None	gc_cont=0.351	NODE_19856_length_684_cov_2.707472	393	2179	5.5445	16	4.3722	8	4.3722	684	4397	6.4284	35	2.9288	17	2.8451	NA	NA	NA	NA	NA	NA	NA	0	NA	NA	Chromosome
NODE_19857_length_684_cov_2.613672_1	3	86	1	ID=19857_1	partial=10	start_type=Edge	rbs_motif=None	rbs_spacer=None	gc_cont=0.464	NODE_19857_length_684_cov_2.613672	84	395	4.7024	6	7.6708	3	7.6708	684	3568	5.2164	27	2.2594	13	2.1757	NA	NA	NA	NA	NA	NA	NA	0	NA	NA	Chromosome
NODE_19857_length_684_cov_2.613672_2	545	682	-1	ID=19857_2	partial=01	start_type=Edge	rbs_motif=None	rbs_spacer=None	gc_cont=0.457	NODE_19857_length_684_cov_2.613672	138	356	2.5797	5	3.891	2	3.1128	684	3568	5.2164	27	2.2594	13	2.1757	NA	NA	NA	NA	NA	NA	NA	0	NA	NA	Chromosome
NODE_19858_length_684_cov_2.612083_1	200	334	1	ID=19858_1	partial=00	start_type=ATG	rbs_motif=GGA/GAG/AGG	rbs_spacer=11-12bp	gc_cont=0.296	NODE_19858_length_684_cov_2.612083	135	1658	12.2815	18	14.3189	9	14.3189	684	10082	14.7398	78	6.5271	39	6.5271	NA	NA	NA	NA	NA	NA	NA	0	NA	NA	Chromosome
NODE_19859_length_684_cov_2.604134_1	2	73	-1	ID=19859_1	partial=10	start_type=GTG	rbs_motif=GGAG/GAGG	rbs_spacer=5-10bp	gc_cont=0.431	NODE_19859_length_684_cov_2.604134	72	234	3.25	4	5.9662	2	5.9662	684	14986	21.9094	119	9.958	59	9.8743	NA	NA	NA	NA	NA	NA	NA	0	NA	NA	Chromosome
NODE_19861_length_684_cov_2.451510_1	1	474	-1	ID=19861_1	partial=10	start_type=ATG	rbs_motif=AGGAGG	rbs_spacer=5-10bp	gc_cont=0.399	NODE_19861_length_684_cov_2.451510	474	2260	4.7679	19	4.3047	9	4.0782	684	4635	6.7763	34	2.8451	17	2.8451	NA	NA	NA	NA	NA	NA	NA	0	NA	NA	Chromosome
NODE_19863_length_684_cov_2.349762_1	406	684	1	ID=19863_1	partial=01	start_type=GTG	rbs_motif=GGA/GAG/AGG	rbs_spacer=5-10bp	gc_cont=0.430	NODE_19863_length_684_cov_2.349762	279	2591	9.2867	25	9.6229	12	9.238	684	9988	14.6023	74	6.1924	37	6.1924	NA	NA	NA	NA	NA	NA	NA	0	NA	NA	Chromosome
NODE_19864_length_684_cov_2.343402_1	13	507	-1	ID=19864_1	partial=00	start_type=GTG	rbs_motif=TTA	rbs_spacer=13bp	gc_cont=0.446	NODE_19864_length_684_cov_2.343402	495	7972	16.1051	68	14.7528	34	14.7528	684	11360	16.6082	90	7.5313	45	7.5313	NA	NA	NA	NA	NA	NA	NA	0	NA	NA	Chromosome
NODE_19865_length_684_cov_2.187599_1	2	682	1	ID=19865_1	partial=11	start_type=Edge	rbs_motif=None	rbs_spacer=None	gc_cont=0.336	NODE_19865_length_684_cov_2.187599	681	65213	95.7606	492	77.5868	246	77.5868	684	64454	94.231	485	40.5851	242	40.5014	NA	NA	NA	NA	NA	NA	NA	0	NA	NA	Chromosome
NODE_19869_length_684_cov_2.082671_1	1	108	1	ID=19869_1	partial=10	start_type=Edge	rbs_motif=None	rbs_spacer=None	gc_cont=0.278	NODE_19869_length_684_cov_2.082671	108	1107	10.25	13	12.9268	6	11.9324	684	7488	10.9474	59	4.9372	29	4.8535	NA	NA	NA	NA	NA	NA	NA	0	NA	NA	Chromosome
NODE_19870_length_684_cov_2.062003_1	341	682	-1	ID=19870_1	partial=01	start_type=Edge	rbs_motif=None	rbs_spacer=None	gc_cont=0.471	NODE_19870_length_684_cov_2.062003	342	7553	22.0848	70	21.9807	35	21.9807	684	13956	20.4035	113	9.4559	56	9.3722	NA	NA	NA	NA	NA	NA	NA	0	NA	NA	Chromosome
NODE_19872_length_684_cov_2.007949_1	142	684	-1	ID=19872_1	partial=01	start_type=Edge	rbs_motif=None	rbs_spacer=None	gc_cont=0.477	NODE_19872_length_684_cov_2.007949	543	4658	8.5783	36	7.1199	18	7.1199	684	7205	10.5336	54	4.5188	27	4.5188	NA	NA	NA	NA	NA	NA	NA	0	NA	NA	Chromosome
NODE_19873_length_684_cov_2.004769_1	171	683	-1	ID=19873_1	partial=01	start_type=Edge	rbs_motif=None	rbs_spacer=None	gc_cont=0.372	NODE_19873_length_684_cov_2.004769	513	4242	8.269	89	18.6313	44	18.4219	684	3429	5.0132	40	3.3472	20	3.3472	NA	NA	NA	NA	NA	NA	NA	0	NA	NA	Chromosome
NODE_19874_length_684_cov_1.995231_1	221	682	-1	ID=19874_1	partial=01	start_type=Edge	rbs_motif=None	rbs_spacer=None	gc_cont=0.483	NODE_19874_length_684_cov_1.995231	462	1269	2.7468	10	2.3245	5	2.3245	684	2108	3.0819	14	1.1715	7	1.1715	NA	NA	NA	NA	NA	NA	NA	0	ABC2_membrane	RF0010	Chromosome
NODE_19877_length_684_cov_1.922099_1	599	682	1	ID=19877_1	partial=01	start_type=ATG	rbs_motif=GGA/GAG/AGG	rbs_spacer=5-10bp	gc_cont=0.357	NODE_19877_length_684_cov_1.922099	84	252	3	3	3.8354	1	2.5569	684	2061	3.0132	15	1.2552	7	1.1715	NA	NA	NA	NA	NA	NA	NA	0	NA	NA	Chromosome
NODE_19880_length_684_cov_1.917329_1	75	446	-1	ID=19880_1	partial=00	start_type=GTG	rbs_motif=None	rbs_spacer=None	gc_cont=0.384	NODE_19880_length_684_cov_1.917329	372	2905	7.8091	23	6.6398	11	6.3511	684	4065	5.943	31	2.5941	15	2.5104	NA	NA	NA	NA	NA	NA	NA	0	NA	NA	Chromosome
NODE_19880_length_684_cov_1.917329_2	476	682	-1	ID=19880_2	partial=01	start_type=Edge	rbs_motif=None	rbs_spacer=None	gc_cont=0.396	NODE_19880_length_684_cov_1.917329	207	438	2.1159	5	2.594	2	2.0752	684	4065	5.943	31	2.5941	15	2.5104	NA	NA	NA	NA	NA	NA	NA	0	NA	NA	Chromosome
NODE_19881_length_684_cov_1.901431_1	1	105	1	ID=19881_1	partial=10	start_type=Edge	rbs_motif=None	rbs_spacer=None	gc_cont=0.314	NODE_19881_length_684_cov_1.901431	105	124	1.181	2	2.0456	1	2.0456	684	5948	8.6959	46	3.8493	23	3.8493	NA	NA	NA	NA	NA	NA	NA	0	NA	NA	Chromosome
NODE_19881_length_684_cov_1.901431_2	286	555	1	ID=19881_2	partial=00	start_type=GTG	rbs_motif=None	rbs_spacer=None	gc_cont=0.330	NODE_19881_length_684_cov_1.901431	270	2236	8.2815	24	9.5459	12	9.5459	684	5948	8.6959	46	3.8493	23	3.8493	NA	NA	NA	NA	NA	NA	NA	0	NA	NA	Chromosome
NODE_19882_length_684_cov_1.891892_1	256	525	1	ID=19882_1	partial=00	start_type=TTG	rbs_motif=AGxAGG/AGGxGG	rbs_spacer=5-10bp	gc_cont=0.274	NODE_19882_length_684_cov_1.891892	270	3528	13.0667	31	12.3301	15	11.9324	684	13371	19.5482	107	8.9538	53	8.8701	NA	NA	NA	NA	NA	NA	NA	0	NA	NA	Chromosome
NODE_19884_length_684_cov_1.780604_1	2	100	1	ID=19884_1	partial=10	start_type=Edge	rbs_motif=None	rbs_spacer=None	gc_cont=0.374	NODE_19884_length_684_cov_1.780604	99	134	1.3535	2	2.1695	1	2.1695	684	4261	6.2295	33	2.7615	16	2.6778	NA	NA	NA	NA	NA	NA	NA	0	NA	NA	Chromosome
NODE_19885_length_684_cov_1.775835_1	487	684	1	ID=19885_1	partial=01	start_type=ATG	rbs_motif=AGGA	rbs_spacer=5-10bp	gc_cont=0.192	NODE_19885_length_684_cov_1.775835	198	1682	8.4949	20	10.8476	10	10.8476	684	6165	9.0132	65	5.4392	32	5.3556	NA	NA	NA	NA	NA	NA	NA	0	NA	NA	Chromosome
NODE_19888_length_684_cov_1.753577_1	2	70	-1	ID=19888_1	partial=10	start_type=ATG	rbs_motif=TAA	rbs_spacer=4bp	gc_cont=0.348	NODE_19888_length_684_cov_1.753577	69	1037	15.029	17	26.4588	8	24.9024	684	6048	8.8421	61	5.1045	30	5.0208	NA	NA	NA	NA	NA	NA	NA	0	NA	NA	Chromosome
NODE_19889_length_684_cov_1.732909_1	3	155	1	ID=19889_1	partial=10	start_type=Edge	rbs_motif=None	rbs_spacer=None	gc_cont=0.353	NODE_19889_length_684_cov_1.732909	153	149	0.9739	1	0.7019	0	0	684	1831	2.6769	12	1.0042	6	1.0042	NA	NA	NA	NA	NA	NA	NA	0	NA	NA	Chromosome
NODE_19890_length_684_cov_1.717011_1	36	242	-1	ID=19890_1	partial=00	start_type=TTG	rbs_motif=GGAG/GAGG	rbs_spacer=5-10bp	gc_cont=0.285	NODE_19890_length_684_cov_1.717011	207	10077	48.6812	98	50.8423	49	50.8423	684	33855	49.4956	312	26.1083	156	26.1083	NA	NA	NA	NA	NA	NA	NA	0	NA	NA	Chromosome
NODE_19892_length_684_cov_1.709062_1	66	194	-1	ID=19892_1	partial=00	start_type=ATG	rbs_motif=None	rbs_spacer=None	gc_cont=0.326	NODE_19892_length_684_cov_1.709062	129	3523	27.3101	36	29.9697	18	29.9697	684	68432	100.047	503	42.0913	251	42.0076	NA	NA	NA	NA	NA	NA	NA	0	NA	NA	Chromosome
NODE_19893_length_684_cov_1.705882_1	3	230	-1	ID=19893_1	partial=10	start_type=GTG	rbs_motif=3Base/5BMM	rbs_spacer=13-15bp	gc_cont=0.412	NODE_19893_length_684_cov_1.705882	228	504	2.2105	4	1.8841	2	1.8841	684	2010	2.9386	14	1.1715	7	1.1715	NA	NA	NA	NA	NA	NA	NA	0	NA	NA	Chromosome
NODE_19893_length_684_cov_1.705882_2	522	683	-1	ID=19893_2	partial=01	start_type=Edge	rbs_motif=None	rbs_spacer=None	gc_cont=0.420	NODE_19893_length_684_cov_1.705882	162	260	1.6049	3	1.9887	1	1.3258	684	2010	2.9386	14	1.1715	7	1.1715	NA	NA	NA	NA	NA	NA	NA	0	NA	NA	Chromosome
NODE_19894_length_684_cov_1.650238_1	2	682	-1	ID=19894_1	partial=11	start_type=Edge	rbs_motif=None	rbs_spacer=None	gc_cont=0.546	NODE_19894_length_684_cov_1.650238	681	1804	2.649	12	1.8924	6	1.8924	684	1807	2.6418	12	1.0042	6	1.0042	NA	NA	NA	NA	NA	NA	NA	0	NA	NA	Chromosome
NODE_19896_length_684_cov_1.635930_1	3	563	-1	ID=19896_1	partial=10	start_type=ATG	rbs_motif=None	rbs_spacer=None	gc_cont=0.519	NODE_19896_length_684_cov_1.635930	561	2582	4.6025	19	3.6371	9	3.4457	684	2914	4.2602	20	1.6736	10	1.6736	NA	NA	NA	NA	NA	NA	NA	0	NA	NA	Chromosome
NODE_19896_length_684_cov_1.635930_2	566	682	-1	ID=19896_2	partial=01	start_type=Edge	rbs_motif=None	rbs_spacer=None	gc_cont=0.410	NODE_19896_length_684_cov_1.635930	117	0	0	0	0	0	0	684	2914	4.2602	20	1.6736	10	1.6736	NA	NA	NA	NA	NA	NA	NA	0	NA	NA	Chromosome
NODE_19897_length_684_cov_1.623211_1	1	135	1	ID=19897_1	partial=10	start_type=Edge	rbs_motif=None	rbs_spacer=None	gc_cont=0.437	NODE_19897_length_684_cov_1.623211	135	255	1.8889	2	1.591	1	1.591	684	2990	4.3713	23	1.9247	11	1.841	NA	NA	NA	NA	NA	NA	NA	0	NA	NA	Chromosome
NODE_19897_length_684_cov_1.623211_2	165	359	1	ID=19897_2	partial=00	start_type=ATG	rbs_motif=TAA	rbs_spacer=14bp	gc_cont=0.436	NODE_19897_length_684_cov_1.623211	195	1669	8.559	17	9.3623	8	8.8116	684	2990	4.3713	23	1.9247	11	1.841	NA	NA	NA	NA	NA	NA	NA	0	NA	NA	Chromosome
NODE_19898_length_684_cov_1.616852_1	2	433	-1	ID=19898_1	partial=10	start_type=GTG	rbs_motif=None	rbs_spacer=None	gc_cont=0.329	NODE_19898_length_684_cov_1.616852	432	3779	8.7477	33	8.2035	16	7.9549	684	5272	7.7076	45	3.7656	22	3.6819	NA	NA	NA	NA	NA	NA	NA	0	NA	NA	Chromosome
NODE_19898_length_684_cov_1.616852_2	411	683	-1	ID=19898_2	partial=01	start_type=Edge	rbs_motif=None	rbs_spacer=None	gc_cont=0.278	NODE_19898_length_684_cov_1.616852	273	724	2.652	6	2.3603	3	2.3603	684	5272	7.7076	45	3.7656	22	3.6819	NA	NA	NA	NA	NA	NA	NA	0	NA	NA	Chromosome
NODE_19900_length_684_cov_1.605723_1	579	683	1	ID=19900_1	partial=01	start_type=ATG	rbs_motif=TAA	rbs_spacer=8bp	gc_cont=0.152	NODE_19900_length_684_cov_1.605723	105	12256	116.724	174	177.963	87	177.963	684	15984	23.3684	132	11.0458	66	11.0458	NA	NA	NA	NA	NA	NA	NA	0	NA	NA	Chromosome
NODE_19901_length_684_cov_1.578696_1	3	179	1	ID=19901_1	partial=10	start_type=Edge	rbs_motif=None	rbs_spacer=None	gc_cont=0.441	NODE_19901_length_684_cov_1.578696	177	887317	5013.09	8374	5080.77	4187	5080.77	684	778042	1137.49	5674	474.804	2837	474.804	NA	NA	NA	NA	NA	NA	NA	0	NA	NA	Chromosome
NODE_19902_length_684_cov_1.511924_1	183	395	-1	ID=19902_1	partial=00	start_type=ATG	rbs_motif=GGAG/GAGG	rbs_spacer=5-10bp	gc_cont=0.362	NODE_19902_length_684_cov_1.511924	213	360	1.6901	4	2.0167	2	2.0167	684	1557	2.2763	11	0.9205	5	0.8368	NA	NA	NA	NA	NA	NA	NA	0	NA	NA	Chromosome
NODE_19903_length_684_cov_1.507154_1	378	683	1	ID=19903_1	partial=01	start_type=ATG	rbs_motif=None	rbs_spacer=None	gc_cont=0.307	NODE_19903_length_684_cov_1.507154	306	4744	15.5033	75	26.3214	37	25.9705	684	1988	2.9064	29	2.4267	14	2.3431	NA	NA	NA	NA	NA	NA	NA	0	NA	NA	Chromosome
NODE_19904_length_684_cov_1.475358_1	198	560	-1	ID=19904_1	partial=00	start_type=GTG	rbs_motif=None	rbs_spacer=None	gc_cont=0.537	NODE_19904_length_684_cov_1.475358	363	638	1.7576	5	1.4792	2	1.1834	684	4736	6.924	39	3.2635	19	3.1799	NA	NA	NA	NA	NA	NA	NA	0	NA	NA	Chromosome
NODE_19904_length_684_cov_1.475358_2	570	683	-1	ID=19904_2	partial=01	start_type=Edge	rbs_motif=None	rbs_spacer=None	gc_cont=0.526	NODE_19904_length_684_cov_1.475358	114	259	2.2719	3	2.8261	1	1.8841	684	4736	6.924	39	3.2635	19	3.1799	NA	NA	NA	NA	NA	NA	NA	0	NA	NA	Chromosome
NODE_19905_length_684_cov_1.443561_1	3	596	1	ID=19905_1	partial=10	start_type=Edge	rbs_motif=None	rbs_spacer=None	gc_cont=0.527	NODE_19905_length_684_cov_1.443561	594	1510	2.5421	11	1.9887	5	1.8079	684	2110	3.0848	16	1.3389	8	1.3389	NA	NA	NA	NA	NA	NA	NA	0	NA	NA	Chromosome
NODE_19906_length_684_cov_1.405405_1	1	294	-1	ID=19906_1	partial=10	start_type=ATG	rbs_motif=TTA	rbs_spacer=14bp	gc_cont=0.493	NODE_19906_length_684_cov_1.405405	294	1302	4.4286	11	4.018	5	3.6528	684	2482	3.6287	22	1.841	11	1.841	Bacteria	Cyanobacteriota	Cyanophyceae	Chroococcidiopsidales	Chroococcidiopsidaceae	Chroococcidiopsis	Chroococcidiopsis sp. CCMEE 29	155894	NA	NA	Chromosome
NODE_19906_length_684_cov_1.405405_2	550	684	1	ID=19906_2	partial=01	start_type=GTG	rbs_motif=None	rbs_spacer=None	gc_cont=0.407	NODE_19906_length_684_cov_1.405405	135	813	6.0222	10	7.9549	5	7.9549	684	2482	3.6287	22	1.841	11	1.841	Bacteria	Cyanobacteriota	Cyanophyceae	Chroococcidiopsidales	Chroococcidiopsidaceae	Chroococcidiopsis	Chroococcidiopsis sp. CCMEE 29	155894	NA	NA	Chromosome
NODE_19910_length_684_cov_1.356121_1	2	682	1	ID=19910_1	partial=11	start_type=Edge	rbs_motif=None	rbs_spacer=None	gc_cont=0.486	NODE_19910_length_684_cov_1.356121	681	3139	4.6094	25	3.9424	12	3.7847	684	3149	4.6038	25	2.092	12	2.0083	NA	NA	NA	NA	NA	NA	NA	0	NA	NA	Chromosome
NODE_19911_length_684_cov_1.354531_1	282	674	1	ID=19911_1	partial=00	start_type=ATG	rbs_motif=None	rbs_spacer=None	gc_cont=0.466	NODE_19911_length_684_cov_1.354531	393	1048	2.6667	8	2.1861	4	2.1861	684	1496	2.1871	10	0.8368	5	0.8368	NA	NA	NA	NA	NA	NA	NA	0	NA	NA	Chromosome
NODE_19914_length_684_cov_1.329094_1	1	684	-1	ID=19914_1	partial=11	start_type=Edge	rbs_motif=None	rbs_spacer=None	gc_cont=0.541	NODE_19914_length_684_cov_1.329094	684	1427	2.0863	10	1.5701	5	1.5701	684	1427	2.0863	10	0.8368	5	0.8368	NA	NA	NA	NA	NA	NA	NA	0	NA	NA	Chromosome
NODE_19916_length_684_cov_1.227345_1	1	123	1	ID=19916_1	partial=10	start_type=Edge	rbs_motif=None	rbs_spacer=None	gc_cont=0.211	NODE_19916_length_684_cov_1.227345	123	16470	133.902	436	380.672	218	380.672	684	6066	8.8684	121	10.1253	60	10.0417	NA	NA	NA	NA	NA	NA	NA	0	NA	NA	Chromosome
NODE_19917_length_684_cov_1.174881_1	2	682	-1	ID=19917_1	partial=11	start_type=Edge	rbs_motif=None	rbs_spacer=None	gc_cont=0.721	NODE_19917_length_684_cov_1.174881	681	1743	2.5595	14	2.2078	7	2.2078	684	1706	2.4942	14	1.1715	7	1.1715	Bacteria	Actinomycetota	Actinomycetes	Propionibacteriales	Nocardioidaceae	Nocardioides	Nocardioides sp. S5	2017486	NA	NA	Chromosome
NODE_19918_length_684_cov_1.106518_1	2	682	1	ID=19918_1	partial=11	start_type=Edge	rbs_motif=None	rbs_spacer=None	gc_cont=0.743	NODE_19918_length_684_cov_1.106518	681	1845	2.7093	19	2.9962	9	2.8385	684	1855	2.712	19	1.5899	9	1.5063	Bacteria	Actinomycetota	Actinomycetes	NA	NA	NA	NA	1760	vanR	RF0154	Chromosome
NODE_19919_length_684_cov_1.100159_1	2	682	1	ID=19919_1	partial=11	start_type=Edge	rbs_motif=None	rbs_spacer=None	gc_cont=0.561	NODE_19919_length_684_cov_1.100159	681	1375	2.0191	10	1.577	5	1.577	684	1379	2.0161	10	0.8368	5	0.8368	NA	NA	NA	NA	NA	NA	NA	131567	NA	NA	Chromosome
NODE_19921_length_684_cov_1.039746_1	3	683	1	ID=19921_1	partial=11	start_type=Edge	rbs_motif=None	rbs_spacer=None	gc_cont=0.392	NODE_19921_length_684_cov_1.039746	681	2018	2.9633	17	2.6808	8	2.5231	684	2024	2.9591	17	1.4226	8	1.3389	NA	NA	NA	NA	NA	NA	NA	0	NA	NA	Chromosome
NODE_19922_length_684_cov_0.966614_1	396	683	-1	ID=19922_1	partial=01	start_type=Edge	rbs_motif=None	rbs_spacer=None	gc_cont=0.333	NODE_19922_length_684_cov_0.966614	288	1090	3.7847	13	4.8475	6	4.4746	684	1364	1.9942	10	0.8368	5	0.8368	NA	NA	NA	NA	NA	NA	NA	0	NA	NA	Chromosome
NODE_19924_length_684_cov_0.934817_1	123	257	1	ID=19924_1	partial=00	start_type=ATG	rbs_motif=GGAGG	rbs_spacer=5-10bp	gc_cont=0.341	NODE_19924_length_684_cov_0.934817	135	171	1.2667	2	1.591	1	1.591	684	2403	3.5132	37	3.0962	18	3.0125	NA	NA	NA	NA	NA	NA	NA	0	NA	NA	Chromosome
NODE_19925_length_684_cov_0.928458_1	101	373	-1	ID=19925_1	partial=00	start_type=GTG	rbs_motif=GGA/GAG/AGG	rbs_spacer=5-10bp	gc_cont=0.304	NODE_19925_length_684_cov_0.928458	273	9690	35.4945	95	37.3707	47	36.9773	684	27195	39.7588	249	20.8365	124	20.7528	NA	NA	NA	NA	NA	NA	NA	0	NA	NA	Chromosome
NODE_19926_length_684_cov_0.860095_1	2	223	1	ID=19926_1	partial=10	start_type=Edge	rbs_motif=None	rbs_spacer=None	gc_cont=0.360	NODE_19926_length_684_cov_0.860095	222	4562	20.5495	56	27.0897	28	27.0897	684	11826	17.2895	127	10.6274	63	10.5438	NA	NA	NA	NA	NA	NA	NA	0	NA	NA	Chromosome
NODE_19926_length_684_cov_0.860095_2	381	683	1	ID=19926_2	partial=01	start_type=ATG	rbs_motif=GGA/GAG/AGG	rbs_spacer=5-10bp	gc_cont=0.396	NODE_19926_length_684_cov_0.860095	303	3901	12.8746	42	14.8859	21	14.8859	684	11826	17.2895	127	10.6274	63	10.5438	NA	NA	NA	NA	NA	NA	NA	0	NA	NA	Chromosome
NODE_19927_length_684_cov_0.853736_1	1	99	-1	ID=19927_1	partial=10	start_type=GTG	rbs_motif=AGGAGG	rbs_spacer=5-10bp	gc_cont=0.404	NODE_19927_length_684_cov_0.853736	99	1757	17.7475	20	21.6952	10	21.6952	684	4929	7.2061	46	3.8493	23	3.8493	NA	NA	NA	NA	NA	NA	NA	0	NA	NA	Chromosome
NODE_19931_length_683_cov_12.673567_1	8	181	-1	ID=19931_1	partial=00	start_type=ATG	rbs_motif=GGA/GAG/AGG	rbs_spacer=5-10bp	gc_cont=0.431	NODE_19931_length_683_cov_12.673567	174	1117047	6419.81	11070	6832.32	5535	6832.32	683	5027549	7360.98	40257	3373.66	20128	3373.58	NA	NA	NA	NA	NA	NA	NA	0	NA	NA	Chromosome
NODE_19932_length_683_cov_9.272293_1	121	591	-1	ID=19932_1	partial=00	start_type=GTG	rbs_motif=TAA	rbs_spacer=11bp	gc_cont=0.346	NODE_19932_length_683_cov_9.272293	471	7856	16.6794	64	14.5925	32	14.5925	683	10276	15.0454	78	6.5366	39	6.5366	NA	NA	NA	NA	NA	NA	NA	0	NA	NA	Chromosome
NODE_19933_length_683_cov_7.183121_1	3	101	1	ID=19933_1	partial=10	start_type=Edge	rbs_motif=None	rbs_spacer=None	gc_cont=0.313	NODE_19933_length_683_cov_7.183121	99	3179	32.1111	39	42.3057	19	41.221	683	57158	83.6867	462	38.717	231	38.717	NA	NA	NA	NA	NA	NA	NA	0	NA	NA	Chromosome
NODE_19934_length_683_cov_6.105096_1	476	682	-1	ID=19934_1	partial=01	start_type=Edge	rbs_motif=None	rbs_spacer=None	gc_cont=0.256	NODE_19934_length_683_cov_6.105096	207	812	3.9227	9	4.6692	4	4.1504	683	11787	17.2577	92	7.7099	46	7.7099	NA	NA	NA	NA	NA	NA	NA	0	NA	NA	Chromosome
NODE_19935_length_683_cov_4.920382_1	595	681	-1	ID=19935_1	partial=01	start_type=Edge	rbs_motif=None	rbs_spacer=None	gc_cont=0.368	NODE_19935_length_683_cov_4.920382	87	713	8.1954	11	13.5782	5	12.3438	683	40805	59.7438	302	25.3085	151	25.3085	NA	NA	NA	NA	NA	NA	NA	0	NA	NA	Chromosome
NODE_19937_length_683_cov_4.371019_1	192	383	-1	ID=19937_1	partial=00	start_type=ATG	rbs_motif=TAA	rbs_spacer=7bp	gc_cont=0.297	NODE_19937_length_683_cov_4.371019	192	21538	112.177	217	121.375	108	120.815	683	83125	121.706	730	61.1763	365	61.1763	NA	NA	NA	NA	NA	NA	NA	0	NA	NA	Chromosome
NODE_19939_length_683_cov_3.498408_1	1	123	1	ID=19939_1	partial=10	start_type=Edge	rbs_motif=None	rbs_spacer=None	gc_cont=0.228	NODE_19939_length_683_cov_3.498408	123	1013	8.2358	11	9.6041	5	8.731	683	10280	15.0512	83	6.9557	41	6.8719	NA	NA	NA	NA	NA	NA	NA	0	NA	NA	Chromosome
NODE_19940_length_683_cov_3.380573_1	2	121	-1	ID=19940_1	partial=10	start_type=ATG	rbs_motif=TAA	rbs_spacer=15bp	gc_cont=0.283	NODE_19940_length_683_cov_3.380573	120	814	6.7833	8	7.1594	4	7.1594	683	8031	11.7584	65	5.4472	32	5.3634	NA	NA	NA	NA	NA	NA	NA	0	NA	NA	Chromosome
NODE_19942_length_683_cov_3.184713_1	3	110	1	ID=19942_1	partial=10	start_type=Edge	rbs_motif=None	rbs_spacer=None	gc_cont=0.315	NODE_19942_length_683_cov_3.184713	108	2995	27.7315	39	38.7803	19	37.7859	683	12376	18.1201	93	7.7937	46	7.7099	NA	NA	NA	NA	NA	NA	NA	0	NA	NA	Chromosome
NODE_19943_length_683_cov_3.171975_1	2	115	1	ID=19943_1	partial=10	start_type=Edge	rbs_motif=None	rbs_spacer=None	gc_cont=0.368	NODE_19943_length_683_cov_3.171975	114	942	8.2632	11	10.3623	5	9.4203	683	9486	13.8887	69	5.7824	34	5.6986	NA	NA	NA	NA	NA	NA	NA	0	NA	NA	Chromosome
NODE_19945_length_683_cov_2.721338_1	2	682	-1	ID=19945_1	partial=11	start_type=Edge	rbs_motif=None	rbs_spacer=None	gc_cont=0.336	NODE_19945_length_683_cov_2.721338	681	12727	18.6887	93	14.6658	46	14.5081	683	12572	18.407	91	7.6261	45	7.5423	NA	NA	NA	NA	NA	NA	NA	0	NA	NA	Chromosome
NODE_19946_length_683_cov_2.676752_1	130	471	-1	ID=19946_1	partial=00	start_type=ATG	rbs_motif=None	rbs_spacer=None	gc_cont=0.351	NODE_19946_length_683_cov_2.676752	342	3479	10.1725	25	7.8503	12	7.5362	683	8000	11.713	96	8.0451	48	8.0451	NA	NA	NA	NA	NA	NA	NA	0	NA	NA	Chromosome
NODE_19949_length_683_cov_2.445860_1	616	681	1	ID=19949_1	partial=01	start_type=ATG	rbs_motif=None	rbs_spacer=None	gc_cont=0.288	NODE_19949_length_683_cov_2.445860	66	139	2.1061	3	4.8814	1	3.2543	683	3891	5.6969	28	2.3465	14	2.3465	NA	NA	NA	NA	NA	NA	NA	0	NA	NA	Chromosome
NODE_19951_length_683_cov_2.353503_1	2	253	-1	ID=19951_1	partial=10	start_type=ATG	rbs_motif=AGGA	rbs_spacer=5-10bp	gc_cont=0.337	NODE_19951_length_683_cov_2.353503	252	71290	282.897	640	272.74	320	272.74	683	219939	322.019	1962	164.422	981	164.422	NA	NA	NA	NA	NA	NA	NA	0	NA	NA	Chromosome
NODE_19951_length_683_cov_2.353503_2	453	683	-1	ID=19951_2	partial=01	start_type=Edge	rbs_motif=None	rbs_spacer=None	gc_cont=0.359	NODE_19951_length_683_cov_2.353503	231	123133	533.043	1145	532.308	572	531.843	683	219939	322.019	1962	164.422	981	164.422	NA	NA	NA	NA	NA	NA	NA	0	NA	NA	Chromosome
NODE_19954_length_683_cov_2.285032_1	14	346	-1	ID=19954_1	partial=00	start_type=TTG	rbs_motif=GGA/GAG/AGG	rbs_spacer=5-10bp	gc_cont=0.369	NODE_19954_length_683_cov_2.285032	333	2494	7.4895	19	6.1274	9	5.8049	683	4283	6.2709	31	2.5979	15	2.5141	NA	NA	NA	NA	NA	NA	NA	0	NA	NA	Chromosome
NODE_19954_length_683_cov_2.285032_2	449	682	-1	ID=19954_2	partial=01	start_type=Edge	rbs_motif=None	rbs_spacer=None	gc_cont=0.355	NODE_19954_length_683_cov_2.285032	234	1137	4.859	11	5.0483	5	4.5894	683	4283	6.2709	31	2.5979	15	2.5141	NA	NA	NA	NA	NA	NA	NA	0	Glyoxalase	RF0077	Chromosome
NODE_19956_length_683_cov_2.256369_1	2	682	-1	ID=19956_1	partial=11	start_type=Edge	rbs_motif=None	rbs_spacer=None	gc_cont=0.555	NODE_19956_length_683_cov_2.256369	681	2536	3.7239	18	2.8385	9	2.8385	683	2539	3.7174	18	1.5085	9	1.5085	Eukaryota	Basidiomycota	Ustilaginomycetes	Ustilaginales	Ustilaginaceae	Sporisorium	Sporisorium graminicola	280036	NA	NA	Chromosome
NODE_19957_length_683_cov_2.219745_1	62	514	-1	ID=19957_1	partial=00	start_type=ATG	rbs_motif=GGAG/GAGG	rbs_spacer=5-10bp	gc_cont=0.437	NODE_19957_length_683_cov_2.219745	453	42124	92.989	395	93.6416	197	93.4045	683	58016	84.9429	507	42.4882	253	42.4044	NA	NA	NA	NA	NA	NA	NA	0	NA	NA	Chromosome
NODE_19959_length_683_cov_2.195860_1	2	127	1	ID=19959_1	partial=10	start_type=Edge	rbs_motif=None	rbs_spacer=None	gc_cont=0.397	NODE_19959_length_683_cov_2.195860	126	745	5.9127	10	8.5231	5	8.5231	683	7033	10.2972	50	4.1902	25	4.1902	NA	NA	NA	NA	NA	NA	NA	0	NA	NA	Chromosome
NODE_19960_length_683_cov_2.167197_1	168	386	-1	ID=19960_1	partial=00	start_type=ATG	rbs_motif=None	rbs_spacer=None	gc_cont=0.283	NODE_19960_length_683_cov_2.167197	219	5931	27.0822	53	25.9897	26	25.4993	683	17190	25.1684	135	11.3134	67	11.2296	NA	NA	NA	NA	NA	NA	NA	0	NA	NA	Chromosome
NODE_19961_length_683_cov_2.136943_1	551	682	-1	ID=19961_1	partial=01	start_type=Edge	rbs_motif=None	rbs_spacer=None	gc_cont=0.500	NODE_19961_length_683_cov_2.136943	132	346	2.6212	3	2.4407	1	1.6271	683	2586	3.7862	20	1.6761	10	1.6761	NA	NA	NA	NA	NA	NA	NA	0	NA	NA	Chromosome
NODE_19962_length_683_cov_2.082803_1	3	110	-1	ID=19962_1	partial=10	start_type=ATG	rbs_motif=None	rbs_spacer=None	gc_cont=0.463	NODE_19962_length_683_cov_2.082803	108	1185	10.9722	14	13.9211	7	13.9211	683	11615	17.0059	84	7.0395	42	7.0395	NA	NA	NA	NA	NA	NA	NA	0	NA	NA	Chromosome
NODE_19963_length_683_cov_2.038217_1	2	682	-1	ID=19963_1	partial=11	start_type=Edge	rbs_motif=None	rbs_spacer=None	gc_cont=0.493	NODE_19963_length_683_cov_2.038217	681	3353	4.9236	23	3.627	11	3.4693	683	3355	4.9122	23	1.9275	11	1.8437	NA	NA	NA	NA	NA	NA	NA	0	NA	NA	Chromosome
NODE_19965_length_683_cov_1.998408_1	394	681	1	ID=19965_1	partial=01	start_type=TTG	rbs_motif=TAA	rbs_spacer=4bp	gc_cont=0.358	NODE_19965_length_683_cov_1.998408	288	1343	4.6632	13	4.8475	6	4.4746	683	5085	7.4451	40	3.3521	20	3.3521	NA	NA	NA	NA	NA	NA	NA	0	NA	NA	Chromosome
NODE_19967_length_683_cov_1.944268_1	2	196	1	ID=19967_1	partial=10	start_type=Edge	rbs_motif=None	rbs_spacer=None	gc_cont=0.374	NODE_19967_length_683_cov_1.944268	195	504	2.5846	7	3.8551	3	3.3044	683	3435	5.0293	27	2.2627	13	2.1789	NA	NA	NA	NA	NA	NA	NA	0	NA	NA	Chromosome
NODE_19967_length_683_cov_1.944268_2	183	332	1	ID=19967_2	partial=00	start_type=ATG	rbs_motif=AGGAG	rbs_spacer=5-10bp	gc_cont=0.367	NODE_19967_length_683_cov_1.944268	150	94	0.6267	1	0.7159	0	0	683	3435	5.0293	27	2.2627	13	2.1789	NA	NA	NA	NA	NA	NA	NA	0	NA	NA	Chromosome
NODE_19967_length_683_cov_1.944268_3	284	682	1	ID=19967_3	partial=01	start_type=ATG	rbs_motif=None	rbs_spacer=None	gc_cont=0.383	NODE_19967_length_683_cov_1.944268	399	2517	6.3083	19	5.1139	9	4.8447	683	3435	5.0293	27	2.2627	13	2.1789	NA	NA	NA	NA	NA	NA	NA	0	NA	NA	Chromosome
NODE_19969_length_683_cov_1.890127_1	1	114	1	ID=19969_1	partial=10	start_type=Edge	rbs_motif=None	rbs_spacer=None	gc_cont=0.395	NODE_19969_length_683_cov_1.890127	114	0	0	0	0	0	0	683	30481	44.6281	233	19.5261	116	19.4423	NA	NA	NA	NA	NA	NA	NA	0	NA	NA	Chromosome
NODE_19969_length_683_cov_1.890127_2	178	681	1	ID=19969_2	partial=01	start_type=ATG	rbs_motif=GGAG/GAGG	rbs_spacer=5-10bp	gc_cont=0.433	NODE_19969_length_683_cov_1.890127	504	32317	64.121	265	56.4658	132	56.2527	683	30481	44.6281	233	19.5261	116	19.4423	NA	NA	NA	NA	NA	NA	NA	0	NA	NA	Chromosome
NODE_19970_length_683_cov_1.882166_1	2	190	1	ID=19970_1	partial=10	start_type=Edge	rbs_motif=None	rbs_spacer=None	gc_cont=0.386	NODE_19970_length_683_cov_1.882166	189	3079	16.291	30	17.0463	15	17.0463	683	11600	16.9839	90	7.5423	45	7.5423	NA	NA	NA	NA	NA	NA	NA	0	NA	NA	Chromosome
NODE_19972_length_683_cov_1.855096_1	3	173	-1	ID=19972_1	partial=10	start_type=ATG	rbs_motif=None	rbs_spacer=None	gc_cont=0.292	NODE_19972_length_683_cov_1.855096	171	485	2.8363	6	3.7681	3	3.7681	683	3935	5.7613	30	2.5141	15	2.5141	NA	NA	NA	NA	NA	NA	NA	0	NA	NA	Chromosome
NODE_19972_length_683_cov_1.855096_2	207	398	-1	ID=19972_2	partial=00	start_type=ATG	rbs_motif=None	rbs_spacer=None	gc_cont=0.281	NODE_19972_length_683_cov_1.855096	192	296	1.5417	2	1.1187	1	1.1187	683	3935	5.7613	30	2.5141	15	2.5141	NA	NA	NA	NA	NA	NA	NA	0	NA	NA	Chromosome
NODE_19972_length_683_cov_1.855096_3	355	681	-1	ID=19972_3	partial=01	start_type=Edge	rbs_motif=None	rbs_spacer=None	gc_cont=0.266	NODE_19972_length_683_cov_1.855096	327	1558	4.7645	13	4.2694	6	3.941	683	3935	5.7613	30	2.5141	15	2.5141	NA	NA	NA	NA	NA	NA	NA	0	NA	NA	Chromosome
NODE_19973_length_683_cov_1.842357_1	593	682	-1	ID=19973_1	partial=01	start_type=Edge	rbs_motif=None	rbs_spacer=None	gc_cont=0.300	NODE_19973_length_683_cov_1.842357	90	256	2.8444	3	3.5797	1	2.3865	683	19089	27.9488	144	12.0676	72	12.0676	NA	NA	NA	NA	NA	NA	NA	0	NA	NA	Chromosome
NODE_19974_length_683_cov_1.772293_1	2	199	1	ID=19974_1	partial=10	start_type=Edge	rbs_motif=None	rbs_spacer=None	gc_cont=0.343	NODE_19974_length_683_cov_1.772293	198	229	1.1566	2	1.0848	1	1.0848	683	5951	8.713	60	5.0282	30	5.0282	NA	NA	NA	NA	NA	NA	NA	0	NA	NA	Chromosome
NODE_19976_length_683_cov_1.742038_1	611	682	1	ID=19976_1	partial=01	start_type=ATG	rbs_motif=TAA	rbs_spacer=3bp	gc_cont=0.306	NODE_19976_length_683_cov_1.742038	72	486	6.75	7	10.4408	3	8.9493	683	3941	5.7701	33	2.7655	16	2.6817	NA	NA	NA	NA	NA	NA	NA	0	NA	NA	Chromosome
NODE_19977_length_683_cov_1.726115_1	102	602	1	ID=19977_1	partial=00	start_type=ATG	rbs_motif=TTA	rbs_spacer=13bp	gc_cont=0.415	NODE_19977_length_683_cov_1.726115	501	3155	6.2974	28	6.0019	14	6.0019	683	3928	5.7511	29	2.4303	14	2.3465	NA	NA	NA	NA	NA	NA	NA	0	NA	NA	Chromosome
NODE_19978_length_683_cov_1.700637_1	3	683	1	ID=19978_1	partial=11	start_type=Edge	rbs_motif=None	rbs_spacer=None	gc_cont=0.423	NODE_19978_length_683_cov_1.700637	681	2405	3.5316	16	2.5231	8	2.5231	683	2409	3.5271	16	1.3408	8	1.3408	NA	NA	NA	NA	NA	NA	NA	0	NA	NA	Chromosome
NODE_19979_length_683_cov_1.676752_1	2	97	-1	ID=19979_1	partial=10	start_type=ATG	rbs_motif=TAAA	rbs_spacer=8bp	gc_cont=0.323	NODE_19979_length_683_cov_1.676752	96	288	3	3	3.356	1	2.2373	683	3358	4.9165	23	1.9275	11	1.8437	NA	NA	NA	NA	NA	NA	NA	0	NA	NA	Chromosome
NODE_19979_length_683_cov_1.676752_2	564	683	-1	ID=19979_2	partial=01	start_type=Edge	rbs_motif=None	rbs_spacer=None	gc_cont=0.367	NODE_19979_length_683_cov_1.676752	120	453	3.775	6	5.3696	3	5.3696	683	3358	4.9165	23	1.9275	11	1.8437	NA	NA	NA	NA	NA	NA	NA	0	NA	NA	Chromosome
NODE_19980_length_683_cov_1.659236_1	1	441	1	ID=19980_1	partial=10	start_type=Edge	rbs_motif=None	rbs_spacer=None	gc_cont=0.372	NODE_19980_length_683_cov_1.659236	441	2392	5.424	21	5.1139	10	4.8704	683	2938	4.3016	24	2.0113	12	2.0113	Bacteria	Fusobacteriota	Fusobacteriia	Fusobacteriales	Leptotrichiaceae	NA	NA	34105	NA	NA	Chromosome
NODE_19982_length_683_cov_1.619427_1	162	365	-1	ID=19982_1	partial=00	start_type=ATG	rbs_motif=AGxAGG/AGGxGG	rbs_spacer=5-10bp	gc_cont=0.373	NODE_19982_length_683_cov_1.619427	204	1204	5.902	11	5.7907	5	5.2643	683	3415	5	25	2.0951	12	2.0113	NA	NA	NA	NA	NA	NA	NA	0	NA	NA	Chromosome
NODE_19983_length_683_cov_1.584395_1	3	311	1	ID=19983_1	partial=10	start_type=Edge	rbs_motif=None	rbs_spacer=None	gc_cont=0.392	NODE_19983_length_683_cov_1.584395	309	1078	3.4887	9	3.1279	4	2.7804	683	2434	3.5637	19	1.5923	9	1.5085	NA	NA	NA	NA	NA	NA	NA	0	NA	NA	Chromosome
NODE_19983_length_683_cov_1.584395_2	319	681	1	ID=19983_2	partial=01	start_type=ATG	rbs_motif=GGA/GAG/AGG	rbs_spacer=5-10bp	gc_cont=0.375	NODE_19983_length_683_cov_1.584395	363	1212	3.3388	10	2.9584	5	2.9584	683	2434	3.5637	19	1.5923	9	1.5085	NA	NA	NA	NA	NA	NA	NA	0	NA	NA	Chromosome
NODE_19984_length_683_cov_1.562102_1	585	683	1	ID=19984_1	partial=01	start_type=ATG	rbs_motif=GGA/GAG/AGG	rbs_spacer=5-10bp	gc_cont=0.273	NODE_19984_length_683_cov_1.562102	99	0	0	0	0	0	0	683	7248	10.612	53	4.4416	26	4.3578	NA	NA	NA	NA	NA	NA	NA	0	NA	NA	Chromosome
NODE_19986_length_683_cov_1.492038_1	33	404	-1	ID=19986_1	partial=00	start_type=ATG	rbs_motif=GGA/GAG/AGG	rbs_spacer=5-10bp	gc_cont=0.360	NODE_19986_length_683_cov_1.492038	372	974	2.6183	8	2.3095	4	2.3095	683	1880	2.7526	13	1.0894	6	1.0056	NA	NA	NA	NA	NA	NA	NA	0	NA	NA	Chromosome
NODE_19986_length_683_cov_1.492038_2	465	683	-1	ID=19986_2	partial=01	start_type=Edge	rbs_motif=None	rbs_spacer=None	gc_cont=0.434	NODE_19986_length_683_cov_1.492038	219	522	2.3836	5	2.4519	2	1.9615	683	1880	2.7526	13	1.0894	6	1.0056	NA	NA	NA	NA	NA	NA	NA	0	NA	NA	Chromosome
NODE_19987_length_683_cov_1.492038_1	133	681	-1	ID=19987_1	partial=01	start_type=Edge	rbs_motif=None	rbs_spacer=None	gc_cont=0.297	NODE_19987_length_683_cov_1.492038	549	2426	4.4189	19	3.7166	9	3.521	683	3043	4.4553	25	2.0951	12	2.0113	NA	NA	NA	NA	NA	NA	NA	0	NA	NA	Chromosome
NODE_19988_length_683_cov_1.490446_1	1	681	1	ID=19988_1	partial=11	start_type=Edge	rbs_motif=None	rbs_spacer=None	gc_cont=0.546	NODE_19988_length_683_cov_1.490446	681	1503	2.207	10	1.577	5	1.577	683	1505	2.2035	10	0.838	5	0.838	NA	NA	NA	NA	NA	NA	NA	0	NA	NA	Chromosome
NODE_19989_length_683_cov_1.464968_1	2	259	-1	ID=19989_1	partial=10	start_type=ATG	rbs_motif=AGGA/GGAG/GAGG	rbs_spacer=11-12bp	gc_cont=0.380	NODE_19989_length_683_cov_1.464968	258	9724	37.6899	79	32.8834	39	32.4672	683	87163	127.618	717	60.0868	358	60.003	NA	NA	NA	NA	NA	NA	NA	0	NA	NA	Chromosome
NODE_19990_length_683_cov_1.444268_1	435	674	1	ID=19990_1	partial=00	start_type=GTG	rbs_motif=TAA	rbs_spacer=4bp	gc_cont=0.317	NODE_19990_length_683_cov_1.444268	240	1985	8.2708	19	8.5018	9	8.0544	683	4846	7.0952	42	3.5197	21	3.5197	NA	NA	NA	NA	NA	NA	NA	0	NA	NA	Chromosome
NODE_19993_length_683_cov_1.399682_1	3	233	-1	ID=19993_1	partial=10	start_type=GTG	rbs_motif=GGA/GAG/AGG	rbs_spacer=5-10bp	gc_cont=0.472	NODE_19993_length_683_cov_1.399682	231	421	1.8225	3	1.3947	1	0.9298	683	1715	2.511	12	1.0056	6	1.0056	NA	NA	NA	NA	NA	NA	NA	0	NA	NA	Chromosome
NODE_19993_length_683_cov_1.399682_2	423	683	-1	ID=19993_2	partial=01	start_type=Edge	rbs_motif=None	rbs_spacer=None	gc_cont=0.352	NODE_19993_length_683_cov_1.399682	261	712	2.728	5	2.0573	2	1.6458	683	1715	2.511	12	1.0056	6	1.0056	NA	NA	NA	NA	NA	NA	NA	0	NA	NA	Chromosome
NODE_19995_length_683_cov_1.386943_1	1	204	-1	ID=19995_1	partial=10	start_type=ATG	rbs_motif=None	rbs_spacer=None	gc_cont=0.382	NODE_19995_length_683_cov_1.386943	204	652	3.1961	5	2.6321	2	2.1057	683	3864	5.6574	41	3.4359	20	3.3521	NA	NA	NA	NA	NA	NA	NA	0	NA	NA	Chromosome
NODE_19997_length_683_cov_1.345541_1	1	489	1	ID=19997_1	partial=10	start_type=Edge	rbs_motif=None	rbs_spacer=None	gc_cont=0.356	NODE_19997_length_683_cov_1.345541	489	48674	99.5378	481	105.635	240	105.415	683	48218	70.5974	467	39.136	233	39.0522	NA	NA	NA	NA	NA	NA	NA	0	NA	NA	Chromosome
NODE_19998_length_683_cov_1.328025_1	287	682	-1	ID=19998_1	partial=01	start_type=Edge	rbs_motif=None	rbs_spacer=None	gc_cont=0.404	NODE_19998_length_683_cov_1.328025	396	22664	57.2323	180	48.8143	90	48.8143	683	26715	39.1142	228	19.1071	114	19.1071	NA	NA	NA	NA	NA	NA	NA	0	NA	NA	Chromosome
NODE_19999_length_683_cov_1.304140_1	1	681	-1	ID=19999_1	partial=11	start_type=Edge	rbs_motif=None	rbs_spacer=None	gc_cont=0.518	NODE_19999_length_683_cov_1.304140	681	4145	6.0866	32	5.0463	16	5.0463	683	4008	5.8682	31	2.5979	15	2.5141	NA	NA	NA	NA	NA	NA	NA	0	NA	NA	Chromosome
NODE_20001_length_683_cov_1.269108_1	3	92	1	ID=20001_1	partial=10	start_type=Edge	rbs_motif=None	rbs_spacer=None	gc_cont=0.356	NODE_20001_length_683_cov_1.269108	90	236	2.6222	3	3.5797	1	2.3865	683	3805	5.571	30	2.5141	15	2.5141	NA	NA	NA	NA	NA	NA	NA	0	NA	NA	Chromosome
NODE_20002_length_683_cov_1.235669_1	2	145	-1	ID=20002_1	partial=10	start_type=ATG	rbs_motif=None	rbs_spacer=None	gc_cont=0.354	NODE_20002_length_683_cov_1.235669	144	519	3.6042	5	3.7289	2	2.9831	683	3266	4.7818	25	2.0951	12	2.0113	NA	NA	NA	NA	NA	NA	NA	0	NA	NA	Chromosome
NODE_20002_length_683_cov_1.235669_2	152	397	-1	ID=20002_2	partial=00	start_type=GTG	rbs_motif=None	rbs_spacer=None	gc_cont=0.370	NODE_20002_length_683_cov_1.235669	246	590	2.3984	5	2.1828	2	1.7462	683	3266	4.7818	25	2.0951	12	2.0113	NA	NA	NA	NA	NA	NA	NA	0	NA	NA	Chromosome
NODE_20004_length_683_cov_1.152866_1	3	683	1	ID=20004_1	partial=11	start_type=Edge	rbs_motif=None	rbs_spacer=None	gc_cont=0.767	NODE_20004_length_683_cov_1.152866	681	1433	2.1043	10	1.577	5	1.577	683	1435	2.101	10	0.838	5	0.838	Bacteria	Actinomycetota	Actinomycetes	Micrococcales	Micrococcaceae	Kocuria	Kocuria rosea	1275	NA	NA	Chromosome
NODE_20005_length_683_cov_1.135350_1	225	341	1	ID=20005_1	partial=00	start_type=ATG	rbs_motif=TAA	rbs_spacer=7bp	gc_cont=0.299	NODE_20005_length_683_cov_1.135350	117	674	5.7607	7	6.4251	3	5.5073	683	2620	3.836	20	1.6761	10	1.6761	NA	NA	NA	NA	NA	NA	NA	0	NA	NA	Chromosome
NODE_20007_length_683_cov_1.095541_1	1	369	-1	ID=20007_1	partial=10	start_type=TTG	rbs_motif=TAA	rbs_spacer=14bp	gc_cont=0.355	NODE_20007_length_683_cov_1.095541	369	888	2.4065	7	2.0372	3	1.7462	683	1485	2.1742	10	0.838	5	0.838	NA	NA	NA	NA	NA	NA	NA	0	NA	NA	Chromosome
NODE_20008_length_683_cov_1.093949_1	577	681	1	ID=20008_1	partial=01	start_type=ATG	rbs_motif=None	rbs_spacer=None	gc_cont=0.543	NODE_20008_length_683_cov_1.093949	105	105	1	1	1.0228	0	0	683	1865	2.7306	14	1.1732	7	1.1732	NA	NA	NA	NA	NA	NA	NA	0	NA	NA	Chromosome
NODE_20011_length_683_cov_1.057325_1	1	108	1	ID=20011_1	partial=10	start_type=Edge	rbs_motif=None	rbs_spacer=None	gc_cont=0.315	NODE_20011_length_683_cov_1.057325	108	2313	21.4167	28	27.8422	14	27.8422	683	5055	7.4012	47	3.9387	23	3.8549	NA	NA	NA	NA	NA	NA	NA	0	NA	NA	Chromosome
NODE_20012_length_683_cov_1.042994_1	512	682	-1	ID=20012_1	partial=01	start_type=Edge	rbs_motif=None	rbs_spacer=None	gc_cont=0.374	NODE_20012_length_683_cov_1.042994	171	2306	13.4854	21	13.1884	10	12.5604	683	6926	10.1406	54	4.5254	27	4.5254	NA	NA	NA	NA	NA	NA	NA	0	NA	NA	Chromosome
NODE_20013_length_683_cov_1.041401_1	3	521	1	ID=20013_1	partial=10	start_type=Edge	rbs_motif=None	rbs_spacer=None	gc_cont=0.453	NODE_20013_length_683_cov_1.041401	519	846	1.6301	6	1.2415	3	1.2415	683	1054	1.5432	7	0.5866	3	0.5028	Bacteria	Cyanobacteriota	Cyanophyceae	Nostocales	Nostocaceae	NA	NA	1162	NA	NA	Chromosome
NODE_20014_length_683_cov_1.001592_1	209	448	-1	ID=20014_1	partial=00	start_type=GTG	rbs_motif=AATAA	rbs_spacer=8bp	gc_cont=0.450	NODE_20014_length_683_cov_1.001592	240	428	1.7833	5	2.2373	2	1.7899	683	1756	2.571	15	1.257	7	1.1732	NA	NA	NA	NA	NA	NA	NA	0	NA	NA	Chromosome
NODE_20015_length_683_cov_0.964968_1	166	618	1	ID=20015_1	partial=00	start_type=ATG	rbs_motif=None	rbs_spacer=None	gc_cont=0.461	NODE_20015_length_683_cov_0.964968	453	25740	56.8212	234	55.4737	117	55.4737	683	34476	50.4773	311	26.0628	155	25.979	NA	NA	NA	NA	NA	NA	NA	0	NA	NA	Chromosome
NODE_20016_length_683_cov_0.955414_1	399	599	1	ID=20016_1	partial=00	start_type=GTG	rbs_motif=None	rbs_spacer=None	gc_cont=0.413	NODE_20016_length_683_cov_0.955414	201	295	1.4677	3	1.6029	1	1.0686	683	1140	1.6691	9	0.7542	4	0.6704	NA	NA	NA	NA	NA	NA	NA	0	NA	NA	Chromosome
NODE_20017_length_683_cov_0.904459_1	3	230	-1	ID=20017_1	partial=10	start_type=ATG	rbs_motif=None	rbs_spacer=None	gc_cont=0.360	NODE_20017_length_683_cov_0.904459	228	1116	4.8947	10	4.7102	5	4.7102	683	3095	4.5315	24	2.0113	12	2.0113	NA	NA	NA	NA	NA	NA	NA	0	NA	NA	Chromosome
NODE_20019_length_683_cov_0.886943_1	2	454	1	ID=20019_1	partial=10	start_type=Edge	rbs_motif=None	rbs_spacer=None	gc_cont=0.369	NODE_20019_length_683_cov_0.886943	453	4655	10.2759	42	9.9568	21	9.9568	683	6471	9.4744	58	4.8606	29	4.8606	NA	NA	NA	NA	NA	NA	NA	0	NA	NA	Chromosome
NODE_20019_length_683_cov_0.886943_2	566	682	1	ID=20019_2	partial=01	start_type=TTG	rbs_motif=AAGAA	rbs_spacer=14bp	gc_cont=0.316	NODE_20019_length_683_cov_0.886943	117	212	1.812	3	2.7536	1	1.8358	683	6471	9.4744	58	4.8606	29	4.8606	NA	NA	NA	NA	NA	NA	NA	0	NA	NA	Chromosome
NODE_20020_length_683_cov_0.773885_1	2	166	1	ID=20020_1	partial=10	start_type=Edge	rbs_motif=None	rbs_spacer=None	gc_cont=0.376	NODE_20020_length_683_cov_0.773885	165	275	1.6667	3	1.9526	1	1.3017	683	952	1.3939	7	0.5866	3	0.5028	NA	NA	NA	NA	NA	NA	NA	0	NA	NA	Chromosome
NODE_20021_length_682_cov_701.157895_1	2	682	-1	ID=20021_1	partial=11	start_type=Edge	rbs_motif=None	rbs_spacer=None	gc_cont=0.379	NODE_20021_length_682_cov_701.157895	681	2018134	2963.49	14503	2287.08	7251	2286.92	682	2006560	2942.17	14412	1209.54	7206	1209.54	NA	NA	NA	NA	NA	NA	NA	0	NA	NA	Chromosome
NODE_20022_length_682_cov_356.317384_1	574	681	-1	ID=20022_1	partial=01	start_type=Edge	rbs_motif=None	rbs_spacer=None	gc_cont=0.500	NODE_20022_length_682_cov_356.317384	108	213568	1977.48	2591	2576.4	1295	2575.41	682	549065	805.081	4440	372.631	2220	372.631	Eukaryota	Ascomycota	Dothideomycetes	Mycosphaerellales	Mycosphaerellaceae	NA	NA	93133	NA	NA	Plasmid
NODE_20023_length_682_cov_126.125997_1	2	385	1	ID=20023_1	partial=10	start_type=Edge	rbs_motif=None	rbs_spacer=None	gc_cont=0.529	NODE_20023_length_682_cov_126.125997	384	322642	840.213	2981	833.682	1490	833.403	682	845845	1240.24	6475	543.421	3237	543.337	NA	NA	NA	NA	NA	NA	NA	0	NA	NA	Chromosome
NODE_20024_length_682_cov_38.810207_1	2	682	-1	ID=20024_1	partial=11	start_type=Edge	rbs_motif=None	rbs_spacer=None	gc_cont=0.349	NODE_20024_length_682_cov_38.810207	681	59543	87.4347	437	68.9135	218	68.7558	682	53951	79.107	396	33.2347	198	33.2347	NA	NA	NA	NA	NA	NA	NA	0	NA	NA	Chromosome
NODE_20025_length_682_cov_31.354067_1	350	559	-1	ID=20025_1	partial=00	start_type=ATG	rbs_motif=None	rbs_spacer=None	gc_cont=0.390	NODE_20025_length_682_cov_31.354067	210	10773	51.3	105	53.6957	52	53.1844	682	32279	47.3299	251	21.0654	125	20.9815	Eukaryota	Basidiomycota	Ustilaginomycetes	Ustilaginales	Ustilaginaceae	Sporisorium	Sporisorium graminicola	280036	NA	NA	Chromosome
NODE_20026_length_682_cov_14.937799_1	1	210	1	ID=20026_1	partial=10	start_type=Edge	rbs_motif=None	rbs_spacer=None	gc_cont=0.390	NODE_20026_length_682_cov_14.937799	210	189441	902.1	1817	929.192	908	928.681	682	255992	375.355	2095	175.825	1047	175.741	NA	NA	NA	NA	NA	NA	NA	0	NA	NA	Chromosome
NODE_20026_length_682_cov_14.937799_2	536	682	-1	ID=20026_2	partial=01	start_type=Edge	rbs_motif=None	rbs_spacer=None	gc_cont=0.354	NODE_20026_length_682_cov_14.937799	147	39539	268.973	449	328.019	224	327.288	682	255992	375.355	2095	175.825	1047	175.741	NA	NA	NA	NA	NA	NA	NA	0	NA	NA	Chromosome
NODE_20027_length_682_cov_7.971292_1	3	464	-1	ID=20027_1	partial=10	start_type=ATG	rbs_motif=TAA	rbs_spacer=6bp	gc_cont=0.357	NODE_20027_length_682_cov_7.971292	462	40501	87.6645	331	76.9406	165	76.7082	682	65935	96.6789	535	44.9004	267	44.8165	NA	NA	NA	NA	NA	NA	NA	0	NA	NA	Chromosome
NODE_20027_length_682_cov_7.971292_2	471	680	-1	ID=20027_2	partial=01	start_type=Edge	rbs_motif=None	rbs_spacer=None	gc_cont=0.343	NODE_20027_length_682_cov_7.971292	210	17492	83.2952	163	83.3562	81	82.8449	682	65935	96.6789	535	44.9004	267	44.8165	NA	NA	NA	NA	NA	NA	NA	0	NA	NA	Chromosome
NODE_20028_length_682_cov_7.810207_1	2	682	-1	ID=20028_1	partial=11	start_type=Edge	rbs_motif=None	rbs_spacer=None	gc_cont=0.410	NODE_20028_length_682_cov_7.810207	681	17554	25.7768	146	23.0237	73	23.0237	682	16912	24.7977	137	11.4979	68	11.4139	Bacteria	Bacillota	Erysipelotrichia	Erysipelotrichales	Erysipelotrichaceae	Erysipelothrix	Erysipelothrix larvae	1514105	NA	NA	Chromosome
NODE_20029_length_682_cov_6.510367_1	2	439	-1	ID=20029_1	partial=10	start_type=ATG	rbs_motif=None	rbs_spacer=None	gc_cont=0.361	NODE_20029_length_682_cov_6.510367	438	80493	183.774	633	155.203	316	154.958	682	154341	226.306	1191	99.9558	595	99.8719	NA	NA	NA	NA	NA	NA	NA	0	NA	NA	Chromosome
NODE_20029_length_682_cov_6.510367_2	461	682	-1	ID=20029_2	partial=01	start_type=Edge	rbs_motif=None	rbs_spacer=None	gc_cont=0.338	NODE_20029_length_682_cov_6.510367	222	60924	274.432	551	266.544	275	266.06	682	154341	226.306	1191	99.9558	595	99.8719	NA	NA	NA	NA	NA	NA	NA	0	NA	NA	Chromosome
NODE_20030_length_682_cov_6.373206_1	486	680	1	ID=20030_1	partial=01	start_type=ATG	rbs_motif=AATAA	rbs_spacer=13bp	gc_cont=0.585	NODE_20030_length_682_cov_6.373206	195	4018	20.6051	68	37.4493	34	37.4493	682	7132	10.4575	62	5.2034	31	5.2034	NA	NA	NA	NA	NA	NA	NA	0	NA	NA	Chromosome
NODE_20031_length_682_cov_5.671451_1	526	681	1	ID=20031_1	partial=01	start_type=ATG	rbs_motif=TAA	rbs_spacer=15bp	gc_cont=0.429	NODE_20031_length_682_cov_5.671451	156	19273	123.545	166	114.275	83	114.275	682	181734	266.472	1427	119.762	713	119.678	NA	NA	NA	NA	NA	NA	NA	0	NA	NA	Chromosome
NODE_20033_length_682_cov_4.216906_1	2	139	-1	ID=20033_1	partial=10	start_type=TTG	rbs_motif=AGGA	rbs_spacer=5-10bp	gc_cont=0.333	NODE_20033_length_682_cov_4.216906	138	1703	12.3406	21	16.3422	10	15.564	682	17356	25.4487	125	10.4907	62	10.4068	NA	NA	NA	NA	NA	NA	NA	0	NA	NA	Chromosome
NODE_20034_length_682_cov_3.993620_1	1	129	1	ID=20034_1	partial=10	start_type=Edge	rbs_motif=None	rbs_spacer=None	gc_cont=0.488	NODE_20034_length_682_cov_3.993620	129	3648	28.2791	82	68.2644	41	68.2644	682	5067	7.4296	39	3.2731	19	3.1892	NA	NA	NA	NA	NA	NA	NA	0	NA	NA	Chromosome
NODE_20035_length_682_cov_3.814992_1	97	681	1	ID=20035_1	partial=01	start_type=ATG	rbs_motif=AGxAGG/AGGxGG	rbs_spacer=5-10bp	gc_cont=0.369	NODE_20035_length_682_cov_3.814992	585	19977	34.1487	148	27.1691	74	27.1691	682	21643	31.7346	157	13.1764	78	13.0925	NA	NA	NA	NA	NA	NA	NA	0	NA	NA	Chromosome
NODE_20037_length_682_cov_3.414673_1	1	87	-1	ID=20037_1	partial=10	start_type=TTG	rbs_motif=TAA	rbs_spacer=4bp	gc_cont=0.241	NODE_20037_length_682_cov_3.414673	87	255	2.931	3	3.7032	1	2.4688	682	25779	37.7991	220	18.4637	110	18.4637	NA	NA	NA	NA	NA	NA	NA	0	NA	NA	Chromosome
NODE_20038_length_682_cov_3.247209_1	3	521	-1	ID=20038_1	partial=10	start_type=ATG	rbs_motif=AGxAG	rbs_spacer=5-10bp	gc_cont=0.705	NODE_20038_length_682_cov_3.247209	519	3126	6.0231	22	4.5522	11	4.5522	682	3477	5.0982	24	2.0142	12	2.0142	Bacteria	Actinomycetota	Actinomycetes	Micrococcales	Micrococcaceae	Kocuria	Kocuria rosea	1275	NA	NA	Chromosome
NODE_20040_length_682_cov_3.137161_1	1	411	1	ID=20040_1	partial=10	start_type=Edge	rbs_motif=None	rbs_spacer=None	gc_cont=0.387	NODE_20040_length_682_cov_3.137161	411	3307	8.0462	24	6.271	12	6.271	682	9364	13.7302	73	6.1266	36	6.0427	NA	NA	NA	NA	NA	NA	NA	0	NA	NA	Chromosome
NODE_20040_length_682_cov_3.137161_2	255	680	-1	ID=20040_2	partial=01	start_type=Edge	rbs_motif=None	rbs_spacer=None	gc_cont=0.331	NODE_20040_length_682_cov_3.137161	426	5703	13.3873	49	12.3525	24	12.1004	682	9364	13.7302	73	6.1266	36	6.0427	NA	NA	NA	NA	NA	NA	NA	0	NA	NA	Chromosome
NODE_20041_length_682_cov_3.132376_1	497	682	1	ID=20041_1	partial=01	start_type=ATG	rbs_motif=None	rbs_spacer=None	gc_cont=0.414	NODE_20041_length_682_cov_3.132376	186	2194	11.7957	17	9.8154	8	9.238	682	5984	8.7742	42	3.5249	21	3.5249	NA	NA	NA	NA	NA	NA	NA	0	NA	NA	Chromosome
NODE_20042_length_682_cov_3.059011_1	3	680	-1	ID=20042_1	partial=11	start_type=Edge	rbs_motif=None	rbs_spacer=None	gc_cont=0.392	NODE_20042_length_682_cov_3.059011	678	29443	43.4263	221	35.0052	110	34.8468	682	29572	43.3607	223	18.7155	111	18.6316	NA	NA	NA	NA	NA	NA	NA	0	NA	NA	Chromosome
NODE_20043_length_682_cov_3.031898_1	3	98	-1	ID=20043_1	partial=10	start_type=ATG	rbs_motif=GGA/GAG/AGG	rbs_spacer=5-10bp	gc_cont=0.354	NODE_20043_length_682_cov_3.031898	96	481	5.0104	6	6.712	3	6.712	682	23833	34.9457	208	17.4566	104	17.4566	Bacteria	Bacteroidota	Bacteroidia	Bacteroidales	Prevotellaceae	Prevotella	Prevotella histicola	470565	NA	NA	Chromosome
NODE_20045_length_682_cov_2.988836_1	293	505	-1	ID=20045_1	partial=00	start_type=ATG	rbs_motif=TAA	rbs_spacer=11bp	gc_cont=0.333	NODE_20045_length_682_cov_2.988836	213	3669	17.2254	35	17.6465	17	17.1423	682	10351	15.1774	80	6.7141	40	6.7141	NA	NA	NA	NA	NA	NA	NA	0	NA	NA	Chromosome
NODE_20046_length_682_cov_2.936204_1	2	217	1	ID=20046_1	partial=10	start_type=Edge	rbs_motif=None	rbs_spacer=None	gc_cont=0.282	NODE_20046_length_682_cov_2.936204	216	90988	421.241	830	412.662	415	412.662	682	106342	155.927	866	72.6799	433	72.6799	Bacteria	NA	NA	NA	NA	NA	NA	1783272	NA	NA	Chromosome
NODE_20047_length_682_cov_2.872408_1	270	587	-1	ID=20047_1	partial=00	start_type=ATG	rbs_motif=None	rbs_spacer=None	gc_cont=0.340	NODE_20047_length_682_cov_2.872408	318	22343	70.261	187	63.1516	93	62.8139	682	45497	66.7111	374	31.3883	187	31.3883	NA	NA	NA	NA	NA	NA	NA	0	NA	NA	Chromosome
NODE_20048_length_682_cov_2.827751_1	536	682	-1	ID=20048_1	partial=01	start_type=Edge	rbs_motif=None	rbs_spacer=None	gc_cont=0.374	NODE_20048_length_682_cov_2.827751	147	255394	1737.37	2775	2027.29	1387	2026.56	682	4793268	7028.25	36533	3066.07	18266	3065.98	NA	NA	NA	NA	NA	NA	NA	0	NA	NA	Chromosome
NODE_20049_length_682_cov_2.784689_1	2	103	1	ID=20049_1	partial=10	start_type=Edge	rbs_motif=None	rbs_spacer=None	gc_cont=0.216	NODE_20049_length_682_cov_2.784689	102	897	8.7941	11	11.5814	5	10.5286	682	7699	11.2889	56	4.6999	28	4.6999	NA	NA	NA	NA	NA	NA	NA	0	NA	NA	Chromosome
NODE_20051_length_682_cov_2.663477_1	1	681	1	ID=20051_1	partial=11	start_type=Edge	rbs_motif=None	rbs_spacer=None	gc_cont=0.399	NODE_20051_length_682_cov_2.663477	681	10931	16.0514	85	13.4042	42	13.2465	682	10794	15.827	84	7.0498	42	7.0498	NA	NA	NA	NA	NA	NA	NA	0	NA	NA	Chromosome
NODE_20052_length_682_cov_2.620415_1	239	625	1	ID=20052_1	partial=00	start_type=GTG	rbs_motif=AGGA	rbs_spacer=5-10bp	gc_cont=0.550	NODE_20052_length_682_cov_2.620415	387	8452	21.8398	73	20.2573	36	19.9798	682	14209	20.8343	105	8.8122	52	8.7283	NA	NA	NA	NA	NA	NA	NA	0	NA	NA	Chromosome
NODE_20052_length_682_cov_2.620415_2	576	680	1	ID=20052_2	partial=01	start_type=ATG	rbs_motif=GGA/GAG/AGG	rbs_spacer=5-10bp	gc_cont=0.533	NODE_20052_length_682_cov_2.620415	105	702	6.6857	8	8.1822	4	8.1822	682	14209	20.8343	105	8.8122	52	8.7283	NA	NA	NA	NA	NA	NA	NA	0	NA	NA	Chromosome
NODE_20053_length_682_cov_2.577352_1	397	681	1	ID=20053_1	partial=01	start_type=ATG	rbs_motif=None	rbs_spacer=None	gc_cont=0.354	NODE_20053_length_682_cov_2.577352	285	2662	9.3404	22	8.2899	11	8.2899	682	8896	13.044	66	5.5391	33	5.5391	NA	NA	NA	NA	NA	NA	NA	0	NA	NA	Chromosome
NODE_20058_length_682_cov_2.424242_1	102	287	1	ID=20058_1	partial=00	start_type=GTG	rbs_motif=AGGAG/GGAGG	rbs_spacer=11-12bp	gc_cont=0.575	NODE_20058_length_682_cov_2.424242	186	3847	20.6828	42	24.2497	21	24.2497	682	21126	30.9765	217	18.2119	108	18.128	Bacteria	Myxococcota	Myxococcia	Myxococcales	Myxococcaceae	NA	NA	31	NA	NA	Chromosome
NODE_20058_length_682_cov_2.424242_2	248	442	1	ID=20058_2	partial=00	start_type=GTG	rbs_motif=GGAGG	rbs_spacer=5-10bp	gc_cont=0.574	NODE_20058_length_682_cov_2.424242	195	5183	26.5795	62	34.145	31	34.145	682	21126	30.9765	217	18.2119	108	18.128	Bacteria	Myxococcota	Myxococcia	Myxococcales	Myxococcaceae	NA	NA	31	NA	NA	Chromosome
NODE_20058_length_682_cov_2.424242_3	432	668	1	ID=20058_3	partial=00	start_type=GTG	rbs_motif=GGAGG	rbs_spacer=5-10bp	gc_cont=0.620	NODE_20058_length_682_cov_2.424242	237	14238	60.0759	194	87.9069	97	87.9069	682	21126	30.9765	217	18.2119	108	18.128	Bacteria	Myxococcota	Myxococcia	Myxococcales	Myxococcaceae	NA	NA	31	NA	NA	Chromosome
NODE_20059_length_682_cov_2.389155_1	3	206	1	ID=20059_1	partial=10	start_type=Edge	rbs_motif=None	rbs_spacer=None	gc_cont=0.324	NODE_20059_length_682_cov_2.389155	204	1893	9.2794	16	8.4229	8	8.4229	682	4451	6.5264	32	2.6856	16	2.6856	NA	NA	NA	NA	NA	NA	NA	0	NA	NA	Chromosome
NODE_20059_length_682_cov_2.389155_2	405	680	-1	ID=20059_2	partial=01	start_type=Edge	rbs_motif=None	rbs_spacer=None	gc_cont=0.315	NODE_20059_length_682_cov_2.389155	276	995	3.6051	8	3.1128	4	3.1128	682	4451	6.5264	32	2.6856	16	2.6856	NA	NA	NA	NA	NA	NA	NA	0	NA	NA	Chromosome
NODE_20061_length_682_cov_2.290271_1	563	682	-1	ID=20061_1	partial=01	start_type=Edge	rbs_motif=None	rbs_spacer=None	gc_cont=0.350	NODE_20061_length_682_cov_2.290271	120	706	5.8833	8	7.1594	4	7.1594	682	2849	4.1774	19	1.5946	9	1.5107	NA	NA	NA	NA	NA	NA	NA	0	NA	NA	Chromosome
NODE_20062_length_682_cov_2.256778_1	1	171	1	ID=20062_1	partial=10	start_type=Edge	rbs_motif=None	rbs_spacer=None	gc_cont=0.398	NODE_20062_length_682_cov_2.256778	171	287	1.6784	3	1.8841	1	1.256	682	2265	3.3211	15	1.2589	7	1.175	NA	NA	NA	NA	NA	NA	NA	0	NA	NA	Chromosome
NODE_20064_length_682_cov_2.151515_1	3	461	-1	ID=20064_1	partial=10	start_type=ATG	rbs_motif=None	rbs_spacer=None	gc_cont=0.455	NODE_20064_length_682_cov_2.151515	459	11469	24.9869	93	21.7591	46	21.5251	682	22392	32.8328	166	13.9317	83	13.9317	NA	NA	NA	NA	NA	NA	NA	0	NA	NA	Chromosome
NODE_20064_length_682_cov_2.151515_2	594	680	-1	ID=20064_2	partial=01	start_type=Edge	rbs_motif=None	rbs_spacer=None	gc_cont=0.414	NODE_20064_length_682_cov_2.151515	87	191	2.1954	3	3.7032	1	2.4688	682	22392	32.8328	166	13.9317	83	13.9317	NA	NA	NA	NA	NA	NA	NA	0	NA	NA	Chromosome
NODE_20065_length_682_cov_2.129187_1	171	296	-1	ID=20065_1	partial=00	start_type=ATG	rbs_motif=TAA	rbs_spacer=5bp	gc_cont=0.270	NODE_20065_length_682_cov_2.129187	126	1014	8.0476	12	10.2278	6	10.2278	682	4093	6.0015	32	2.6856	16	2.6856	NA	NA	NA	NA	NA	NA	NA	0	NA	NA	Chromosome
NODE_20066_length_682_cov_2.116427_1	1	363	1	ID=20066_1	partial=10	start_type=Edge	rbs_motif=None	rbs_spacer=None	gc_cont=0.493	NODE_20066_length_682_cov_2.116427	363	1356	3.7355	10	2.9584	5	2.9584	682	2352	3.4487	16	1.3428	8	1.3428	NA	NA	NA	NA	NA	NA	NA	0	NA	NA	Chromosome
NODE_20067_length_682_cov_2.098884_1	302	469	1	ID=20067_1	partial=00	start_type=ATG	rbs_motif=None	rbs_spacer=None	gc_cont=0.310	NODE_20067_length_682_cov_2.098884	168	21542	128.226	202	129.125	101	129.125	682	97939	143.606	756	63.448	378	63.448	NA	NA	NA	NA	NA	NA	NA	0	NA	NA	Chromosome
NODE_20067_length_682_cov_2.098884_2	533	682	1	ID=20067_2	partial=01	start_type=ATG	rbs_motif=AGGA/GGAG/GAGG	rbs_spacer=11-12bp	gc_cont=0.340	NODE_20067_length_682_cov_2.098884	150	5848	38.9867	61	43.6725	30	42.9566	682	97939	143.606	756	63.448	378	63.448	NA	NA	NA	NA	NA	NA	NA	0	NA	NA	Chromosome
NODE_20068_length_682_cov_2.015949_1	3	254	-1	ID=20068_1	partial=10	start_type=GTG	rbs_motif=TTA	rbs_spacer=15bp	gc_cont=0.393	NODE_20068_length_682_cov_2.015949	252	528	2.0952	6	2.5569	3	2.5569	682	2958	4.3372	24	2.0142	12	2.0142	NA	NA	NA	NA	NA	NA	NA	0	NA	NA	Chromosome
NODE_20068_length_682_cov_2.015949_2	566	682	1	ID=20068_2	partial=01	start_type=ATG	rbs_motif=None	rbs_spacer=None	gc_cont=0.282	NODE_20068_length_682_cov_2.015949	117	377	3.2222	6	5.5073	3	5.5073	682	2958	4.3372	24	2.0142	12	2.0142	NA	NA	NA	NA	NA	NA	NA	0	NA	NA	Chromosome
NODE_20070_length_682_cov_1.950558_1	2	682	-1	ID=20070_1	partial=11	start_type=Edge	rbs_motif=None	rbs_spacer=None	gc_cont=0.495	NODE_20070_length_682_cov_1.950558	681	12687	18.63	98	15.4543	49	15.4543	682	12713	18.6408	98	8.2247	49	8.2247	NA	NA	NA	NA	NA	NA	NA	0	NA	NA	Chromosome
NODE_20071_length_682_cov_1.926635_1	185	427	-1	ID=20071_1	partial=00	start_type=ATG	rbs_motif=TAA	rbs_spacer=5bp	gc_cont=0.346	NODE_20071_length_682_cov_1.926635	243	7920	32.5926	69	30.4939	34	30.0519	682	21173	31.0455	161	13.5121	80	13.4282	NA	NA	NA	NA	NA	NA	NA	0	NA	NA	Chromosome
NODE_20071_length_682_cov_1.926635_2	554	682	-1	ID=20071_2	partial=01	start_type=Edge	rbs_motif=None	rbs_spacer=None	gc_cont=0.349	NODE_20071_length_682_cov_1.926635	129	1256	9.7364	12	9.9899	6	9.9899	682	21173	31.0455	161	13.5121	80	13.4282	NA	NA	NA	NA	NA	NA	NA	0	NA	NA	Chromosome
NODE_20072_length_682_cov_1.901116_1	578	682	-1	ID=20072_1	partial=01	start_type=Edge	rbs_motif=None	rbs_spacer=None	gc_cont=0.371	NODE_20072_length_682_cov_1.901116	105	145	1.381	2	2.0456	1	2.0456	682	1962	2.8768	13	1.091	6	1.0071	NA	NA	NA	NA	NA	NA	NA	0	NA	NA	Chromosome
NODE_20073_length_682_cov_1.877193_1	532	681	-1	ID=20073_1	partial=01	start_type=Edge	rbs_motif=None	rbs_spacer=None	gc_cont=0.380	NODE_20073_length_682_cov_1.877193	150	793	5.2867	12	8.5913	6	8.5913	682	7328	10.7449	53	4.4481	26	4.3642	NA	NA	NA	NA	NA	NA	NA	0	NA	NA	Chromosome
NODE_20075_length_682_cov_1.837321_1	362	682	-1	ID=20075_1	partial=01	start_type=Edge	rbs_motif=None	rbs_spacer=None	gc_cont=0.449	NODE_20075_length_682_cov_1.837321	321	2443	7.6106	18	6.022	9	6.022	682	6248	9.1613	48	4.0284	24	4.0284	NA	NA	NA	NA	NA	NA	NA	0	NA	NA	Chromosome
NODE_20076_length_682_cov_1.834131_1	185	643	1	ID=20076_1	partial=00	start_type=ATG	rbs_motif=TAA	rbs_spacer=9bp	gc_cont=0.309	NODE_20076_length_682_cov_1.834131	459	27093	59.0261	220	51.473	110	51.473	682	35196	51.607	273	22.9118	136	22.8279	NA	NA	NA	NA	NA	NA	NA	0	NA	NA	Chromosome
NODE_20077_length_682_cov_1.830941_1	593	682	-1	ID=20077_1	partial=01	start_type=Edge	rbs_motif=None	rbs_spacer=None	gc_cont=0.322	NODE_20077_length_682_cov_1.830941	90	316	3.5111	4	4.773	2	4.773	682	3100	4.5455	24	2.0142	12	2.0142	NA	NA	NA	NA	NA	NA	NA	0	NA	NA	Chromosome
NODE_20078_length_682_cov_1.673046_1	2	313	1	ID=20078_1	partial=10	start_type=Edge	rbs_motif=None	rbs_spacer=None	gc_cont=0.308	NODE_20078_length_682_cov_1.673046	312	1147	3.6763	9	3.0978	4	2.7536	682	1948	2.8563	14	1.175	7	1.175	Bacteria	Cyanobacteriota	Cyanophyceae	Nostocales	Nostocaceae	Nostoc	NA	2914041	NA	NA	Chromosome
NODE_20078_length_682_cov_1.673046_2	457	681	1	ID=20078_2	partial=01	start_type=ATG	rbs_motif=AGGA/GGAG/GAGG	rbs_spacer=11-12bp	gc_cont=0.324	NODE_20078_length_682_cov_1.673046	225	442	1.9644	4	1.9092	2	1.9092	682	1948	2.8563	14	1.175	7	1.175	Bacteria	Cyanobacteriota	Cyanophyceae	Nostocales	Nostocaceae	Nostoc	NA	2914041	NA	NA	Chromosome
NODE_20080_length_682_cov_1.663477_1	89	682	-1	ID=20080_1	partial=01	start_type=Edge	rbs_motif=None	rbs_spacer=None	gc_cont=0.715	NODE_20080_length_682_cov_1.663477	594	2530	4.2593	19	3.4351	9	3.2543	682	2728	4	19	1.5946	9	1.5107	Bacteria	Actinomycetota	Actinomycetes	Micrococcales	Micrococcaceae	Kocuria	Kocuria rosea	1275	NA	NA	Chromosome
NODE_20081_length_682_cov_1.660287_1	2	88	1	ID=20081_1	partial=10	start_type=Edge	rbs_motif=None	rbs_spacer=None	gc_cont=0.425	NODE_20081_length_682_cov_1.660287	87	152	1.7471	2	2.4688	1	2.4688	682	3617	5.3035	26	2.1821	13	2.1821	NA	NA	NA	NA	NA	NA	NA	0	NA	NA	Chromosome
NODE_20083_length_682_cov_1.642743_1	614	682	-1	ID=20083_1	partial=01	start_type=Edge	rbs_motif=None	rbs_spacer=None	gc_cont=0.348	NODE_20083_length_682_cov_1.642743	69	69	1	1	1.5564	0	0	682	2108	3.0909	14	1.175	7	1.175	NA	NA	NA	NA	NA	NA	NA	0	NA	NA	Chromosome
NODE_20084_length_682_cov_1.572568_1	2	334	1	ID=20084_1	partial=10	start_type=Edge	rbs_motif=None	rbs_spacer=None	gc_cont=0.411	NODE_20084_length_682_cov_1.572568	333	2710	8.1381	26	8.3849	13	8.3849	682	4413	6.4707	33	2.7696	16	2.6856	Eukaryota	Apicomplexa	Aconoidasida	Haemosporida	Plasmodiidae	Plasmodium	NA	418107	NA	NA	Chromosome
NODE_20085_length_682_cov_1.558214_1	550	681	1	ID=20085_1	partial=01	start_type=ATG	rbs_motif=None	rbs_spacer=None	gc_cont=0.364	NODE_20085_length_682_cov_1.558214	132	758	5.7424	10	8.1357	5	8.1357	682	3878	5.6862	31	2.6017	15	2.5178	NA	NA	NA	NA	NA	NA	NA	0	NA	NA	Chromosome
NODE_20086_length_682_cov_1.502392_1	523	681	-1	ID=20086_1	partial=01	start_type=Edge	rbs_motif=None	rbs_spacer=None	gc_cont=0.377	NODE_20086_length_682_cov_1.502392	159	456	2.8679	4	2.7017	2	2.7017	682	2049	3.0044	15	1.2589	7	1.175	NA	NA	NA	NA	NA	NA	NA	0	NA	NA	Chromosome
NODE_20088_length_682_cov_1.416268_1	347	538	1	ID=20088_1	partial=00	start_type=ATG	rbs_motif=None	rbs_spacer=None	gc_cont=0.349	NODE_20088_length_682_cov_1.416268	192	573	2.9844	7	3.9153	3	3.356	682	3251	4.7669	25	2.0981	12	2.0142	NA	NA	NA	NA	NA	NA	NA	0	NA	NA	Chromosome
NODE_20089_length_682_cov_1.414673_1	3	227	-1	ID=20089_1	partial=10	start_type=ATG	rbs_motif=GGA/GAG/AGG	rbs_spacer=5-10bp	gc_cont=0.387	NODE_20089_length_682_cov_1.414673	225	12047	53.5422	110	52.5025	55	52.5025	682	27172	39.8416	242	20.3101	121	20.3101	NA	NA	NA	NA	NA	NA	NA	0	NA	NA	Chromosome
NODE_20089_length_682_cov_1.414673_2	345	680	-1	ID=20089_2	partial=01	start_type=Edge	rbs_motif=None	rbs_spacer=None	gc_cont=0.420	NODE_20089_length_682_cov_1.414673	336	20563	61.1994	196	62.645	98	62.645	682	27172	39.8416	242	20.3101	121	20.3101	NA	NA	NA	NA	NA	NA	NA	0	NA	NA	Chromosome
NODE_20093_length_682_cov_1.350877_1	1	255	1	ID=20093_1	partial=10	start_type=Edge	rbs_motif=None	rbs_spacer=None	gc_cont=0.459	NODE_20093_length_682_cov_1.350877	255	598	2.3451	7	2.948	3	2.5269	682	4264	6.2522	35	2.9374	17	2.8535	NA	NA	NA	NA	NA	NA	NA	0	NA	NA	Chromosome
NODE_20094_length_682_cov_1.334928_1	22	240	-1	ID=20094_1	partial=00	start_type=ATG	rbs_motif=AGGAG	rbs_spacer=5-10bp	gc_cont=0.228	NODE_20094_length_682_cov_1.334928	219	3710	16.9406	36	17.6534	18	17.6534	682	16350	23.9736	134	11.2461	67	11.2461	NA	NA	NA	NA	NA	NA	NA	0	NA	NA	Chromosome
NODE_20094_length_682_cov_1.334928_2	465	680	-1	ID=20094_2	partial=01	start_type=Edge	rbs_motif=None	rbs_spacer=None	gc_cont=0.301	NODE_20094_length_682_cov_1.334928	216	1125	5.2083	11	5.469	5	4.9718	682	16350	23.9736	134	11.2461	67	11.2461	NA	NA	NA	NA	NA	NA	NA	0	NA	NA	Chromosome
NODE_20096_length_682_cov_1.259968_1	243	479	-1	ID=20096_1	partial=00	start_type=ATG	rbs_motif=None	rbs_spacer=None	gc_cont=0.384	NODE_20096_length_682_cov_1.259968	237	1316	5.5527	12	5.4375	6	5.4375	682	3493	5.1217	26	2.1821	13	2.1821	NA	NA	NA	NA	NA	NA	NA	0	NA	NA	Chromosome
NODE_20096_length_682_cov_1.259968_2	591	680	-1	ID=20096_2	partial=01	start_type=Edge	rbs_motif=None	rbs_spacer=None	gc_cont=0.389	NODE_20096_length_682_cov_1.259968	90	306	3.4	4	4.773	2	4.773	682	3493	5.1217	26	2.1821	13	2.1821	NA	NA	NA	NA	NA	NA	NA	0	NA	NA	Chromosome
NODE_20097_length_682_cov_1.253589_1	1	162	1	ID=20097_1	partial=10	start_type=Edge	rbs_motif=None	rbs_spacer=None	gc_cont=0.673	NODE_20097_length_682_cov_1.253589	162	222	1.3704	2	1.3258	1	1.3258	682	2284	3.349	18	1.5107	9	1.5107	Bacteria	Pseudomonadota	Betaproteobacteria	Burkholderiales	Comamonadaceae	Variovorax	Variovorax sp. RA8	662548	NA	NA	Chromosome
NODE_20097_length_682_cov_1.253589_2	131	682	1	ID=20097_2	partial=01	start_type=ATG	rbs_motif=GGAG/GAGG	rbs_spacer=5-10bp	gc_cont=0.670	NODE_20097_length_682_cov_1.253589	552	1982	3.5906	16	3.1128	8	3.1128	682	2284	3.349	18	1.5107	9	1.5107	Bacteria	Pseudomonadota	Betaproteobacteria	Burkholderiales	Comamonadaceae	Variovorax	Variovorax sp. RA8	662548	NA	NA	Chromosome
NODE_20098_length_682_cov_1.251994_1	227	616	-1	ID=20098_1	partial=00	start_type=ATG	rbs_motif=None	rbs_spacer=None	gc_cont=0.341	NODE_20098_length_682_cov_1.251994	390	9617	24.659	80	22.029	40	22.029	682	17422	25.5455	130	10.9104	65	10.9104	NA	NA	NA	NA	NA	NA	NA	0	NA	NA	Chromosome
NODE_20100_length_682_cov_1.188198_1	3	95	1	ID=20100_1	partial=10	start_type=Edge	rbs_motif=None	rbs_spacer=None	gc_cont=0.344	NODE_20100_length_682_cov_1.188198	93	93	1	1	1.1547	0	0	682	1185	1.7375	8	0.6714	4	0.6714	NA	NA	NA	NA	NA	NA	NA	0	NA	NA	Chromosome
NODE_20101_length_682_cov_1.135566_1	79	465	1	ID=20101_1	partial=00	start_type=ATG	rbs_motif=TAA	rbs_spacer=8bp	gc_cont=0.323	NODE_20101_length_682_cov_1.135566	387	3652	9.4367	31	8.6024	15	8.3249	682	10236	15.0088	91	7.6373	45	7.5533	NA	NA	NA	NA	NA	NA	NA	0	NA	NA	Chromosome
NODE_20104_length_682_cov_1.078150_1	3	404	1	ID=20104_1	partial=10	start_type=Edge	rbs_motif=None	rbs_spacer=None	gc_cont=0.413	NODE_20104_length_682_cov_1.078150	402	1243	3.092	10	2.6714	5	2.6714	682	1908	2.7977	14	1.175	7	1.175	NA	NA	NA	NA	NA	NA	NA	0	NA	NA	Chromosome
NODE_20105_length_682_cov_1.055821_1	82	561	-1	ID=20105_1	partial=00	start_type=ATG	rbs_motif=None	rbs_spacer=None	gc_cont=0.365	NODE_20105_length_682_cov_1.055821	480	8816	18.3667	93	20.8071	46	20.5834	682	11883	17.4238	133	11.1622	66	11.0782	NA	NA	NA	NA	NA	NA	NA	0	NA	NA	Chromosome
NODE_20105_length_682_cov_1.055821_2	601	681	1	ID=20105_2	partial=01	start_type=ATG	rbs_motif=None	rbs_spacer=None	gc_cont=0.333	NODE_20105_length_682_cov_1.055821	81	2489	30.7284	41	54.3587	20	53.0328	682	11883	17.4238	133	11.1622	66	11.0782	NA	NA	NA	NA	NA	NA	NA	0	NA	NA	Chromosome
NODE_20107_length_682_cov_1.007974_1	511	681	-1	ID=20107_1	partial=01	start_type=Edge	rbs_motif=None	rbs_spacer=None	gc_cont=0.421	NODE_20107_length_682_cov_1.007974	171	512	2.9942	5	3.1401	2	2.5121	682	2279	3.3416	21	1.7624	10	1.6785	NA	NA	NA	NA	NA	NA	NA	0	NA	NA	Chromosome
NODE_20108_length_682_cov_0.934609_1	1	216	1	ID=20108_1	partial=10	start_type=Edge	rbs_motif=None	rbs_spacer=None	gc_cont=0.347	NODE_20108_length_682_cov_0.934609	216	336	1.5556	3	1.4915	1	0.9944	682	1946	2.8534	15	1.2589	7	1.175	NA	NA	NA	NA	NA	NA	NA	0	NA	NA	Chromosome
NODE_20108_length_682_cov_0.934609_2	280	681	-1	ID=20108_2	partial=01	start_type=Edge	rbs_motif=None	rbs_spacer=None	gc_cont=0.356	NODE_20108_length_682_cov_0.934609	402	1108	2.7562	9	2.4043	4	2.1371	682	1946	2.8534	15	1.2589	7	1.175	NA	NA	NA	NA	NA	NA	NA	0	NA	NA	Chromosome
NODE_20109_length_682_cov_0.786284_1	608	682	1	ID=20109_1	partial=01	start_type=ATG	rbs_motif=None	rbs_spacer=None	gc_cont=0.240	NODE_20109_length_682_cov_0.786284	75	75	1	1	1.4319	0	0	682	27179	39.8519	225	18.8833	112	18.7994	NA	NA	NA	NA	NA	NA	NA	0	NA	NA	Chromosome
NODE_20110_length_681_cov_33.484026_1	1	681	-1	ID=20110_1	partial=11	start_type=Edge	rbs_motif=None	rbs_spacer=None	gc_cont=0.417	NODE_20110_length_681_cov_33.484026	681	57468	84.3877	436	68.7558	218	68.7558	681	57415	84.3098	436	36.6455	218	36.6455	NA	NA	NA	NA	NA	NA	NA	0	NA	NA	Chromosome
NODE_20111_length_681_cov_31.666134_1	456	680	-1	ID=20111_1	partial=01	start_type=Edge	rbs_motif=None	rbs_spacer=None	gc_cont=0.431	NODE_20111_length_681_cov_31.666134	225	22903	101.791	216	103.096	108	103.096	681	54654	80.2555	436	36.6455	218	36.6455	NA	NA	NA	NA	NA	NA	NA	0	NA	NA	Chromosome
NODE_20112_length_681_cov_27.702875_1	615	680	1	ID=20112_1	partial=01	start_type=ATG	rbs_motif=None	rbs_spacer=None	gc_cont=0.485	NODE_20112_length_681_cov_27.702875	66	3050	46.2121	52	84.6115	26	84.6115	681	26151	38.4009	192	16.1374	96	16.1374	Eukaryota	Basidiomycota	Ustilaginomycetes	Ustilaginales	Ustilaginaceae	Sporisorium	Sporisorium graminicola	280036	NA	NA	Chromosome
NODE_20113_length_681_cov_16.020767_1	577	681	1	ID=20113_1	partial=01	start_type=ATG	rbs_motif=TAA	rbs_spacer=3bp	gc_cont=0.305	NODE_20113_length_681_cov_16.020767	105	4568	43.5048	62	63.4121	31	63.4121	681	34235	50.2717	279	23.4497	139	23.3657	NA	NA	NA	NA	NA	NA	NA	0	NA	NA	Chromosome
NODE_20114_length_681_cov_11.369010_1	289	480	1	ID=20114_1	partial=00	start_type=ATG	rbs_motif=GGAG/GAGG	rbs_spacer=5-10bp	gc_cont=0.490	NODE_20114_length_681_cov_11.369010	192	31727	165.245	338	189.054	169	189.054	681	159449	234.139	1389	116.744	694	116.66	NA	NA	NA	NA	NA	NA	NA	0	NA	NA	Chromosome
NODE_20114_length_681_cov_11.369010_2	494	586	1	ID=20114_2	partial=00	start_type=ATG	rbs_motif=GGA/GAG/AGG	rbs_spacer=5-10bp	gc_cont=0.473	NODE_20114_length_681_cov_11.369010	93	5612	60.3441	69	79.6775	34	78.5228	681	159449	234.139	1389	116.744	694	116.66	NA	NA	NA	NA	NA	NA	NA	0	NA	NA	Chromosome
NODE_20114_length_681_cov_11.369010_3	550	681	1	ID=20114_3	partial=01	start_type=GTG	rbs_motif=GGA/GAG/AGG	rbs_spacer=5-10bp	gc_cont=0.447	NODE_20114_length_681_cov_11.369010	132	11086	83.9848	132	107.391	66	107.391	681	159449	234.139	1389	116.744	694	116.66	NA	NA	NA	NA	NA	NA	NA	0	NA	NA	Chromosome
NODE_20115_length_681_cov_7.253994_1	3	92	1	ID=20115_1	partial=10	start_type=Edge	rbs_motif=None	rbs_spacer=None	gc_cont=0.333	NODE_20115_length_681_cov_7.253994	90	2067	22.9667	30	35.7972	15	35.7972	681	9938	14.5932	75	6.3037	37	6.2196	NA	NA	NA	NA	NA	NA	NA	0	NA	NA	Chromosome
NODE_20116_length_681_cov_7.247604_1	3	86	-1	ID=20116_1	partial=10	start_type=ATG	rbs_motif=None	rbs_spacer=None	gc_cont=0.548	NODE_20116_length_681_cov_7.247604	84	34675	412.798	711	908.992	355	907.714	681	9879	14.5066	86	7.2282	43	7.2282	Bacteria	Pseudomonadota	Gammaproteobacteria	Xanthomonadales	Xanthomonadaceae	Stenotrophomonas	Stenotrophomonas maltophilia	40324	NA	NA	Chromosome
NODE_20117_length_681_cov_7.223642_1	3	98	-1	ID=20117_1	partial=10	start_type=ATG	rbs_motif=None	rbs_spacer=None	gc_cont=0.417	NODE_20117_length_681_cov_7.223642	96	33329	347.177	441	493.33	220	492.211	681	648163	951.781	5072	426.298	2536	426.298	NA	NA	NA	NA	NA	NA	NA	0	NA	NA	Chromosome
NODE_20117_length_681_cov_7.223642_2	160	681	-1	ID=20117_2	partial=01	start_type=Edge	rbs_motif=None	rbs_spacer=None	gc_cont=0.391	NODE_20117_length_681_cov_7.223642	522	606265	1161.43	5253	1080.7	2626	1080.5	681	648163	951.781	5072	426.298	2536	426.298	NA	NA	NA	NA	NA	NA	NA	0	NA	NA	Chromosome
NODE_20118_length_681_cov_6.741214_1	1	90	1	ID=20118_1	partial=10	start_type=Edge	rbs_motif=None	rbs_spacer=None	gc_cont=0.289	NODE_20118_length_681_cov_6.741214	90	743	8.2556	10	11.9324	5	11.9324	681	15106	22.1821	116	9.7497	58	9.7497	NA	NA	NA	NA	NA	NA	NA	0	NA	NA	Chromosome
NODE_20120_length_681_cov_4.535144_1	120	404	1	ID=20120_1	partial=00	start_type=ATG	rbs_motif=GGA/GAG/AGG	rbs_spacer=5-10bp	gc_cont=0.382	NODE_20120_length_681_cov_4.535144	285	1707	5.9895	14	5.2754	7	5.2754	681	6205	9.1116	72	6.0515	36	6.0515	NA	NA	NA	NA	NA	NA	NA	0	NA	NA	Chromosome
NODE_20121_length_681_cov_4.397764_1	3	173	1	ID=20121_1	partial=10	start_type=Edge	rbs_motif=None	rbs_spacer=None	gc_cont=0.404	NODE_20121_length_681_cov_4.397764	171	8802	51.4737	117	73.4784	58	72.8504	681	13417	19.7019	112	9.4135	56	9.4135	NA	NA	NA	NA	NA	NA	NA	0	NA	NA	Chromosome
NODE_20121_length_681_cov_4.397764_2	387	644	1	ID=20121_2	partial=00	start_type=GTG	rbs_motif=GGAGG	rbs_spacer=5-10bp	gc_cont=0.349	NODE_20121_length_681_cov_4.397764	258	23684	91.7984	252	104.894	126	104.894	681	13417	19.7019	112	9.4135	56	9.4135	NA	NA	NA	NA	NA	NA	NA	0	NA	NA	Chromosome
NODE_20122_length_681_cov_4.271565_1	1	78	1	ID=20122_1	partial=10	start_type=Edge	rbs_motif=None	rbs_spacer=None	gc_cont=0.372	NODE_20122_length_681_cov_4.271565	78	0	0	0	0	0	0	681	12004	17.627	84	7.0601	42	7.0601	NA	NA	NA	NA	NA	NA	NA	0	NA	NA	Chromosome
NODE_20124_length_681_cov_4.178914_1	1	120	1	ID=20124_1	partial=10	start_type=Edge	rbs_motif=None	rbs_spacer=None	gc_cont=0.217	NODE_20124_length_681_cov_4.178914	120	4252	35.4333	50	44.7464	25	44.7464	681	26267	38.5712	209	17.5663	104	17.4822	NA	NA	NA	NA	NA	NA	NA	0	NA	NA	Chromosome
NODE_20125_length_681_cov_4.079872_1	2	262	1	ID=20125_1	partial=10	start_type=Edge	rbs_motif=None	rbs_spacer=None	gc_cont=0.437	NODE_20125_length_681_cov_4.079872	261	1450	5.5556	12	4.9375	6	4.9375	681	4432	6.5081	32	2.6896	16	2.6896	NA	NA	NA	NA	NA	NA	NA	0	NA	NA	Chromosome
NODE_20125_length_681_cov_4.079872_2	558	680	-1	ID=20125_2	partial=01	start_type=Edge	rbs_motif=None	rbs_spacer=None	gc_cont=0.285	NODE_20125_length_681_cov_4.079872	123	810	6.5854	10	8.731	5	8.731	681	4432	6.5081	32	2.6896	16	2.6896	NA	NA	NA	NA	NA	NA	NA	0	NA	NA	Chromosome
NODE_20127_length_681_cov_3.972843_1	194	652	-1	ID=20127_1	partial=00	start_type=GTG	rbs_motif=TATAA	rbs_spacer=15bp	gc_cont=0.392	NODE_20127_length_681_cov_3.972843	459	9116	19.8606	69	16.1438	34	15.9098	681	11072	16.2584	83	6.9761	41	6.892	NA	NA	NA	NA	NA	NA	NA	0	NA	NA	Chromosome
NODE_20128_length_681_cov_3.531949_1	2	679	1	ID=20128_1	partial=11	start_type=Edge	rbs_motif=None	rbs_spacer=None	gc_cont=0.528	NODE_20128_length_681_cov_3.531949	678	12166	17.944	95	15.0475	47	14.8891	681	12226	17.953	95	7.9847	47	7.9006	NA	NA	NA	NA	NA	NA	NA	0	NA	NA	Chromosome
NODE_20129_length_681_cov_3.190096_1	419	679	-1	ID=20129_1	partial=01	start_type=Edge	rbs_motif=None	rbs_spacer=None	gc_cont=0.437	NODE_20129_length_681_cov_3.190096	261	7766	29.7548	65	26.745	32	26.3335	681	12736	18.7019	102	8.573	51	8.573	NA	NA	NA	NA	NA	NA	NA	0	NA	NA	Chromosome
NODE_20131_length_681_cov_3.092652_1	3	680	1	ID=20131_1	partial=11	start_type=Edge	rbs_motif=None	rbs_spacer=None	gc_cont=0.581	NODE_20131_length_681_cov_3.092652	678	3282	4.8407	22	3.4847	11	3.4847	681	3285	4.8238	22	1.8491	11	1.8491	NA	NA	NA	NA	NA	NA	NA	0	NA	NA	Chromosome
NODE_20132_length_681_cov_3.079872_1	1	267	-1	ID=20132_1	partial=10	start_type=ATG	rbs_motif=TAAAA	rbs_spacer=13bp	gc_cont=0.390	NODE_20132_length_681_cov_3.079872	267	27624	103.461	252	101.358	126	101.358	681	83732	122.954	629	52.867	314	52.7829	NA	NA	NA	NA	NA	NA	NA	0	NA	NA	Chromosome
NODE_20136_length_681_cov_2.808307_1	1	681	1	ID=20136_1	partial=11	start_type=Edge	rbs_motif=None	rbs_spacer=None	gc_cont=0.327	NODE_20136_length_681_cov_2.808307	681	17812	26.1557	136	21.4468	68	21.4468	681	17662	25.9354	135	11.3466	67	11.2626	NA	NA	NA	NA	NA	NA	NA	0	NA	NA	Chromosome
NODE_20137_length_681_cov_2.803514_1	3	494	1	ID=20137_1	partial=10	start_type=Edge	rbs_motif=None	rbs_spacer=None	gc_cont=0.346	NODE_20137_length_681_cov_2.803514	492	4587	9.3232	37	8.0762	18	7.8579	681	5702	8.373	42	3.5301	21	3.5301	NA	NA	NA	NA	NA	NA	NA	0	NA	NA	Chromosome
NODE_20138_length_681_cov_2.803514_1	609	680	-1	ID=20138_1	partial=01	start_type=Edge	rbs_motif=None	rbs_spacer=None	gc_cont=0.306	NODE_20138_length_681_cov_2.803514	72	1092	15.1667	17	25.3563	8	23.8648	681	3225	4.7357	25	2.1012	12	2.0172	NA	NA	NA	NA	NA	NA	NA	0	NA	NA	Chromosome
NODE_20140_length_681_cov_2.723642_1	3	389	1	ID=20140_1	partial=10	start_type=Edge	rbs_motif=None	rbs_spacer=None	gc_cont=0.403	NODE_20140_length_681_cov_2.723642	387	6221	16.0749	57	15.8173	28	15.5399	681	20998	30.8341	173	14.5405	86	14.4565	NA	NA	NA	NA	NA	NA	NA	0	NA	NA	Chromosome
NODE_20142_length_681_cov_2.619808_1	29	679	1	ID=20142_1	partial=01	start_type=ATG	rbs_motif=AGGA/GGAG/GAGG	rbs_spacer=11-12bp	gc_cont=0.492	NODE_20142_length_681_cov_2.619808	651	4214	6.4731	31	5.1139	15	4.9489	681	4326	6.3524	32	2.6896	16	2.6896	NA	NA	NA	NA	NA	NA	NA	0	NA	NA	Chromosome
NODE_20143_length_681_cov_2.493610_1	1	66	1	ID=20143_1	partial=10	start_type=Edge	rbs_motif=None	rbs_spacer=None	gc_cont=0.167	NODE_20143_length_681_cov_2.493610	66	248	3.7576	4	6.5086	2	6.5086	681	15799	23.1997	124	10.4221	62	10.4221	NA	NA	NA	NA	NA	NA	NA	0	NA	NA	Chromosome
NODE_20145_length_681_cov_2.388179_1	2	70	-1	ID=20145_1	partial=10	start_type=ATG	rbs_motif=None	rbs_spacer=None	gc_cont=0.377	NODE_20145_length_681_cov_2.388179	69	118	1.7101	2	3.1128	1	3.1128	681	2976	4.37	21	1.765	10	1.681	NA	NA	NA	NA	NA	NA	NA	0	NA	NA	Chromosome
NODE_20146_length_681_cov_2.383387_1	30	680	-1	ID=20146_1	partial=01	start_type=Edge	rbs_motif=None	rbs_spacer=None	gc_cont=0.421	NODE_20146_length_681_cov_2.383387	651	7486	11.4992	56	9.238	28	9.238	681	6716	9.862	50	4.2025	25	4.2025	NA	NA	NA	NA	NA	NA	NA	0	NA	NA	Chromosome
NODE_20147_length_681_cov_2.351438_1	3	680	-1	ID=20147_1	partial=11	start_type=Edge	rbs_motif=None	rbs_spacer=None	gc_cont=0.386	NODE_20147_length_681_cov_2.351438	678	12695	18.7242	100	15.8395	50	15.8395	681	12451	18.2834	98	8.2368	49	8.2368	NA	NA	NA	NA	NA	NA	NA	0	NA	NA	Chromosome
NODE_20149_length_681_cov_2.201278_1	1	525	1	ID=20149_1	partial=10	start_type=Edge	rbs_motif=None	rbs_spacer=None	gc_cont=0.350	NODE_20149_length_681_cov_2.201278	525	4789	9.1219	37	7.5685	18	7.364	681	5859	8.6035	44	3.6982	22	3.6982	NA	NA	NA	NA	NA	NA	NA	0	NA	NA	Chromosome
NODE_20149_length_681_cov_2.201278_2	567	680	1	ID=20149_2	partial=01	start_type=ATG	rbs_motif=None	rbs_spacer=None	gc_cont=0.368	NODE_20149_length_681_cov_2.201278	114	367	3.2193	5	4.7102	2	3.7681	681	5859	8.6035	44	3.6982	22	3.6982	NA	NA	NA	NA	NA	NA	NA	0	NA	NA	Chromosome
NODE_20150_length_681_cov_2.183706_1	401	550	-1	ID=20150_1	partial=00	start_type=ATG	rbs_motif=AATAA	rbs_spacer=6bp	gc_cont=0.260	NODE_20150_length_681_cov_2.183706	150	682	4.5467	8	5.7275	4	5.7275	681	4119	6.0485	31	2.6055	15	2.5215	NA	NA	NA	NA	NA	NA	NA	0	NA	NA	Chromosome
NODE_20152_length_681_cov_2.070288_1	598	681	1	ID=20152_1	partial=01	start_type=ATG	rbs_motif=GGAGG	rbs_spacer=5-10bp	gc_cont=0.333	NODE_20152_length_681_cov_2.070288	84	311	3.7024	4	5.1139	2	5.1139	681	4891	7.1821	36	3.0258	18	3.0258	NA	NA	NA	NA	NA	NA	NA	0	NA	NA	Chromosome
NODE_20154_length_681_cov_2.006390_1	245	436	-1	ID=20154_1	partial=00	start_type=ATG	rbs_motif=AGGA	rbs_spacer=5-10bp	gc_cont=0.490	NODE_20154_length_681_cov_2.006390	192	5725	29.8177	58	32.4412	29	32.4412	681	12604	18.5081	101	8.489	50	8.4049	NA	NA	NA	NA	NA	NA	NA	0	NA	NA	Chromosome
NODE_20155_length_681_cov_1.966454_1	1	255	1	ID=20155_1	partial=10	start_type=Edge	rbs_motif=None	rbs_spacer=None	gc_cont=0.553	NODE_20155_length_681_cov_1.966454	255	1141	4.4745	8	3.3691	4	3.3691	681	1961	2.8796	13	1.0926	6	1.0086	NA	NA	NA	NA	NA	NA	NA	0	NA	NA	Chromosome
NODE_20155_length_681_cov_1.966454_2	519	680	-1	ID=20155_2	partial=01	start_type=Edge	rbs_motif=None	rbs_spacer=None	gc_cont=0.494	NODE_20155_length_681_cov_1.966454	162	231	1.4259	3	1.9887	1	1.3258	681	1961	2.8796	13	1.0926	6	1.0086	NA	NA	NA	NA	NA	NA	NA	0	NA	NA	Chromosome
NODE_20157_length_681_cov_1.945687_1	2	679	1	ID=20157_1	partial=11	start_type=Edge	rbs_motif=None	rbs_spacer=None	gc_cont=0.342	NODE_20157_length_681_cov_1.945687	678	21091	31.1077	180	28.511	90	28.511	681	19186	28.1733	164	13.7841	82	13.7841	NA	NA	NA	NA	NA	NA	NA	0	NA	NA	Chromosome
NODE_20158_length_681_cov_1.944089_1	3	251	1	ID=20158_1	partial=10	start_type=Edge	rbs_motif=None	rbs_spacer=None	gc_cont=0.365	NODE_20158_length_681_cov_1.944089	249	965	3.8755	7	3.019	3	2.5877	681	2112	3.1013	14	1.1767	7	1.1767	NA	NA	NA	NA	NA	NA	NA	0	NA	NA	Chromosome
NODE_20159_length_681_cov_1.934505_1	164	319	-1	ID=20159_1	partial=00	start_type=ATG	rbs_motif=GGAG/GAGG	rbs_spacer=5-10bp	gc_cont=0.340	NODE_20159_length_681_cov_1.934505	156	1488	9.5385	12	8.2609	6	8.2609	681	9669	14.1982	69	5.7994	34	5.7153	NA	NA	NA	NA	NA	NA	NA	0	NA	NA	Chromosome
NODE_20159_length_681_cov_1.934505_2	326	679	-1	ID=20159_2	partial=01	start_type=Edge	rbs_motif=None	rbs_spacer=None	gc_cont=0.336	NODE_20159_length_681_cov_1.934505	354	5465	15.4379	45	13.6515	22	13.3481	681	9669	14.1982	69	5.7994	34	5.7153	NA	NA	NA	NA	NA	NA	NA	0	NA	NA	Chromosome
NODE_20161_length_681_cov_1.837061_1	2	139	1	ID=20161_1	partial=10	start_type=Edge	rbs_motif=None	rbs_spacer=None	gc_cont=0.565	NODE_20161_length_681_cov_1.837061	138	264	1.913	4	3.1128	2	3.1128	681	1810	2.6579	12	1.0086	6	1.0086	NA	NA	NA	NA	NA	NA	NA	0	NA	NA	Chromosome
NODE_20162_length_681_cov_1.833866_1	1	600	1	ID=20162_1	partial=10	start_type=Edge	rbs_motif=None	rbs_spacer=None	gc_cont=0.448	NODE_20162_length_681_cov_1.833866	600	6048	10.08	45	8.0544	22	7.8754	681	6469	9.4993	49	4.1184	24	4.0344	NA	NA	NA	NA	NA	NA	NA	0	NA	NA	Chromosome
NODE_20163_length_681_cov_1.798722_1	400	681	1	ID=20163_1	partial=01	start_type=ATG	rbs_motif=TAAA	rbs_spacer=5bp	gc_cont=0.376	NODE_20163_length_681_cov_1.798722	282	3170	11.2411	26	9.9013	13	9.9013	681	5900	8.6637	47	3.9503	23	3.8663	NA	NA	NA	NA	NA	NA	NA	0	NA	NA	Chromosome
NODE_20164_length_681_cov_1.793930_1	3	155	1	ID=20164_1	partial=10	start_type=Edge	rbs_motif=None	rbs_spacer=None	gc_cont=0.261	NODE_20164_length_681_cov_1.793930	153	6837	44.6863	72	50.5372	36	50.5372	681	26183	38.4479	204	17.146	102	17.146	NA	NA	NA	NA	NA	NA	NA	0	NA	NA	Chromosome
NODE_20164_length_681_cov_1.793930_2	255	416	1	ID=20164_2	partial=00	start_type=GTG	rbs_motif=AGxAG	rbs_spacer=3-4bp	gc_cont=0.358	NODE_20164_length_681_cov_1.793930	162	4578	28.2593	44	29.1681	22	29.1681	681	26183	38.4479	204	17.146	102	17.146	NA	NA	NA	NA	NA	NA	NA	0	NA	NA	Chromosome
NODE_20165_length_681_cov_1.784345_1	3	101	-1	ID=20165_1	partial=10	start_type=GTG	rbs_motif=AATAA	rbs_spacer=13bp	gc_cont=0.434	NODE_20165_length_681_cov_1.784345	99	161	1.6263	2	2.1695	1	2.1695	681	3536	5.1924	25	2.1012	12	2.0172	NA	NA	NA	NA	NA	NA	NA	0	NA	NA	Chromosome
NODE_20165_length_681_cov_1.784345_2	237	461	-1	ID=20165_2	partial=00	start_type=ATG	rbs_motif=None	rbs_spacer=None	gc_cont=0.418	NODE_20165_length_681_cov_1.784345	225	1176	5.2267	12	5.7275	6	5.7275	681	3536	5.1924	25	2.1012	12	2.0172	NA	NA	NA	NA	NA	NA	NA	0	NA	NA	Chromosome
NODE_20166_length_681_cov_1.777955_1	13	522	-1	ID=20166_1	partial=00	start_type=ATG	rbs_motif=TATAA	rbs_spacer=4bp	gc_cont=0.424	NODE_20166_length_681_cov_1.777955	510	1992	3.9059	14	2.948	7	2.948	681	2138	3.1395	15	1.2607	7	1.1767	NA	NA	NA	NA	NA	NA	NA	0	NA	NA	Chromosome
NODE_20167_length_681_cov_1.742812_1	3	71	1	ID=20167_1	partial=10	start_type=Edge	rbs_motif=None	rbs_spacer=None	gc_cont=0.275	NODE_20167_length_681_cov_1.742812	69	203	2.942	3	4.6692	1	3.1128	681	8225	12.0778	63	5.2951	31	5.2111	Bacteria	Pseudomonadota	Gammaproteobacteria	Xanthomonadales	Xanthomonadaceae	Xanthomonas	Xanthomonas oryzae	64187	NA	NA	Chromosome
NODE_20168_length_681_cov_1.731629_1	77	679	-1	ID=20168_1	partial=01	start_type=Edge	rbs_motif=None	rbs_spacer=None	gc_cont=0.575	NODE_20168_length_681_cov_1.731629	603	1729	2.8673	12	2.1371	6	2.1371	681	1811	2.6593	12	1.0086	6	1.0086	Bacteria	Pseudomonadota	Betaproteobacteria	Burkholderiales	Comamonadaceae	Acidovorax	NA	553814	NA	NA	IS elements
NODE_20169_length_681_cov_1.701278_1	1	102	-1	ID=20169_1	partial=10	start_type=ATG	rbs_motif=AATAA	rbs_spacer=15bp	gc_cont=0.294	NODE_20169_length_681_cov_1.701278	102	546	5.3529	7	7.37	3	6.3171	681	4017	5.8987	29	2.4374	14	2.3534	NA	NA	NA	NA	NA	NA	NA	0	NA	NA	Chromosome
NODE_20169_length_681_cov_1.701278_2	540	680	-1	ID=20169_2	partial=01	start_type=Edge	rbs_motif=None	rbs_spacer=None	gc_cont=0.284	NODE_20169_length_681_cov_1.701278	141	810	5.7447	7	5.3315	3	4.5699	681	4017	5.8987	29	2.4374	14	2.3534	NA	NA	NA	NA	NA	NA	NA	0	NA	NA	Chromosome
NODE_20170_length_681_cov_1.685304_1	1	132	-1	ID=20170_1	partial=10	start_type=GTG	rbs_motif=TAAA	rbs_spacer=12bp	gc_cont=0.386	NODE_20170_length_681_cov_1.685304	132	331	2.5076	3	2.4407	1	1.6271	681	1729	2.5389	12	1.0086	6	1.0086	Bacteria	Cyanobacteriota	Cyanophyceae	Nostocales	Nostocaceae	Nostoc	Nostoc sp. UHCC 0702	2814655	NA	NA	Chromosome
NODE_20171_length_681_cov_1.659744_1	478	681	1	ID=20171_1	partial=01	start_type=GTG	rbs_motif=GGxGG	rbs_spacer=11-12bp	gc_cont=0.559	NODE_20171_length_681_cov_1.659744	204	381	1.8676	3	1.5793	1	1.0529	681	1810	2.6579	12	1.0086	6	1.0086	NA	NA	NA	NA	NA	NA	NA	0	NA	NA	Chromosome
NODE_20173_length_681_cov_1.600639_1	2	679	1	ID=20173_1	partial=11	start_type=Edge	rbs_motif=None	rbs_spacer=None	gc_cont=0.556	NODE_20173_length_681_cov_1.600639	678	1653	2.4381	11	1.7423	5	1.5839	681	1656	2.4317	11	0.9245	5	0.8405	Eukaryota	Basidiomycota	Ustilaginomycetes	Ustilaginales	Ustilaginaceae	Ustilago	Ustilago maydis	237631	NA	NA	Chromosome
NODE_20174_length_681_cov_1.587859_1	414	680	1	ID=20174_1	partial=01	start_type=ATG	rbs_motif=None	rbs_spacer=None	gc_cont=0.431	NODE_20174_length_681_cov_1.587859	267	748	2.8015	7	2.8155	3	2.4133	681	6410	9.4126	69	5.7994	34	5.7153	NA	NA	NA	NA	NA	NA	NA	0	NA	NA	Chromosome
NODE_20175_length_681_cov_1.586262_1	2	247	-1	ID=20175_1	partial=10	start_type=GTG	rbs_motif=GGAG/GAGG	rbs_spacer=5-10bp	gc_cont=0.467	NODE_20175_length_681_cov_1.586262	246	802	3.2602	6	2.6193	3	2.6193	681	2405	3.5316	16	1.3448	8	1.3448	NA	NA	NA	NA	NA	NA	NA	0	NA	NA	Chromosome
NODE_20176_length_681_cov_1.573482_1	1	96	1	ID=20176_1	partial=10	start_type=Edge	rbs_motif=None	rbs_spacer=None	gc_cont=0.323	NODE_20176_length_681_cov_1.573482	96	252	2.625	3	3.356	1	2.2373	681	11624	17.069	128	10.7583	64	10.7583	NA	NA	NA	NA	NA	NA	NA	0	NA	NA	Chromosome
NODE_20176_length_681_cov_1.573482_2	159	383	1	ID=20176_2	partial=00	start_type=GTG	rbs_motif=None	rbs_spacer=None	gc_cont=0.316	NODE_20176_length_681_cov_1.573482	225	4158	18.48	38	18.1372	19	18.1372	681	11624	17.069	128	10.7583	64	10.7583	NA	NA	NA	NA	NA	NA	NA	0	NA	NA	Chromosome
NODE_20177_length_681_cov_1.571885_1	2	172	-1	ID=20177_1	partial=10	start_type=TTG	rbs_motif=TAA	rbs_spacer=11bp	gc_cont=0.363	NODE_20177_length_681_cov_1.571885	171	465	2.7193	4	2.5121	2	2.5121	681	11469	16.8414	110	9.2454	55	9.2454	NA	NA	NA	NA	NA	NA	NA	0	NA	NA	Chromosome
NODE_20178_length_681_cov_1.571885_1	29	481	1	ID=20178_1	partial=00	start_type=ATG	rbs_motif=AGGAG/GGAGG	rbs_spacer=11-12bp	gc_cont=0.598	NODE_20178_length_681_cov_1.571885	453	1027	2.2671	8	1.8965	4	1.8965	681	1676	2.4611	12	1.0086	6	1.0086	NA	NA	NA	NA	NA	NA	NA	0	NA	NA	Chromosome
NODE_20179_length_681_cov_1.551118_1	420	680	1	ID=20179_1	partial=01	start_type=ATG	rbs_motif=None	rbs_spacer=None	gc_cont=0.433	NODE_20179_length_681_cov_1.551118	261	1339	5.1303	11	4.5261	5	4.1146	681	2032	2.9838	14	1.1767	7	1.1767	NA	NA	NA	NA	NA	NA	NA	0	NA	NA	Chromosome
NODE_20182_length_681_cov_1.527157_1	3	176	1	ID=20182_1	partial=10	start_type=Edge	rbs_motif=None	rbs_spacer=None	gc_cont=0.730	NODE_20182_length_681_cov_1.527157	174	289	1.6609	3	1.8516	1	1.2344	681	1506	2.2115	10	0.8405	5	0.8405	Bacteria	NA	NA	NA	NA	NA	NA	2	NA	NA	Chromosome
NODE_20182_length_681_cov_1.527157_2	396	680	1	ID=20182_2	partial=01	start_type=ATG	rbs_motif=None	rbs_spacer=None	gc_cont=0.660	NODE_20182_length_681_cov_1.527157	285	877	3.0772	6	2.2609	3	2.2609	681	1506	2.2115	10	0.8405	5	0.8405	Bacteria	NA	NA	NA	NA	NA	NA	2	NA	NA	Chromosome
NODE_20183_length_681_cov_1.523962_1	1	225	-1	ID=20183_1	partial=10	start_type=GTG	rbs_motif=GGAGG	rbs_spacer=5-10bp	gc_cont=0.556	NODE_20183_length_681_cov_1.523962	225	441	1.96	4	1.9092	2	1.9092	681	1661	2.4391	11	0.9245	5	0.8405	NA	NA	NA	NA	NA	NA	NA	0	NA	NA	Chromosome
NODE_20184_length_681_cov_1.506390_1	144	452	1	ID=20184_1	partial=00	start_type=TTG	rbs_motif=GGA/GAG/AGG	rbs_spacer=5-10bp	gc_cont=0.350	NODE_20184_length_681_cov_1.506390	309	11204	36.2589	90	31.2791	45	31.2791	681	26434	38.8164	202	16.9779	101	16.9779	NA	NA	NA	NA	NA	NA	NA	0	NA	NA	Chromosome
NODE_20184_length_681_cov_1.506390_2	552	680	1	ID=20184_2	partial=01	start_type=ATG	rbs_motif=GGA/GAG/AGG	rbs_spacer=5-10bp	gc_cont=0.388	NODE_20184_length_681_cov_1.506390	129	3515	27.2481	40	33.2997	20	33.2997	681	26434	38.8164	202	16.9779	101	16.9779	NA	NA	NA	NA	NA	NA	NA	0	NA	NA	Chromosome
NODE_20185_length_681_cov_1.476038_1	1	186	1	ID=20185_1	partial=10	start_type=Edge	rbs_motif=None	rbs_spacer=None	gc_cont=0.387	NODE_20185_length_681_cov_1.476038	186	6473	34.8011	63	36.3745	31	35.7972	681	27000	39.6476	218	18.3227	109	18.3227	NA	NA	NA	NA	NA	NA	NA	0	NA	NA	Chromosome
NODE_20185_length_681_cov_1.476038_2	539	679	-1	ID=20185_2	partial=01	start_type=Edge	rbs_motif=None	rbs_spacer=None	gc_cont=0.426	NODE_20185_length_681_cov_1.476038	141	3087	21.8936	32	24.3725	16	24.3725	681	27000	39.6476	218	18.3227	109	18.3227	NA	NA	NA	NA	NA	NA	NA	0	NA	NA	Chromosome
NODE_20186_length_681_cov_1.444089_1	2	439	-1	ID=20186_1	partial=10	start_type=GTG	rbs_motif=AGGAG/GGAGG	rbs_spacer=11-12bp	gc_cont=0.747	NODE_20186_length_681_cov_1.444089	438	1187	2.71	8	1.9615	4	1.9615	681	1510	2.2173	10	0.8405	5	0.8405	Bacteria	Actinomycetota	Actinomycetes	Kitasatosporales	Streptomycetaceae	Streptomyces	Streptomyces nitrosporeus	28894	NA	NA	Chromosome
NODE_20186_length_681_cov_1.444089_2	512	679	1	ID=20186_2	partial=01	start_type=ATG	rbs_motif=GGA/GAG/AGG	rbs_spacer=5-10bp	gc_cont=0.798	NODE_20186_length_681_cov_1.444089	168	209	1.244	2	1.2785	1	1.2785	681	1510	2.2173	10	0.8405	5	0.8405	Bacteria	Actinomycetota	Actinomycetes	Kitasatosporales	Streptomycetaceae	Streptomyces	Streptomyces nitrosporeus	28894	NA	NA	Chromosome
NODE_20190_length_681_cov_1.354633_1	3	521	-1	ID=20190_1	partial=10	start_type=ATG	rbs_motif=None	rbs_spacer=None	gc_cont=0.351	NODE_20190_length_681_cov_1.354633	519	2193	4.2254	16	3.3107	8	3.3107	681	2597	3.8135	21	1.765	10	1.681	NA	NA	NA	NA	NA	NA	NA	0	NA	NA	Chromosome
NODE_20191_length_681_cov_1.341853_1	3	98	1	ID=20191_1	partial=10	start_type=Edge	rbs_motif=None	rbs_spacer=None	gc_cont=0.281	NODE_20191_length_681_cov_1.341853	96	1177	12.2604	16	17.8986	8	17.8986	681	13112	19.254	101	8.489	50	8.4049	NA	NA	NA	NA	NA	NA	NA	0	NA	NA	Chromosome
NODE_20191_length_681_cov_1.341853_2	147	386	1	ID=20191_2	partial=00	start_type=ATG	rbs_motif=None	rbs_spacer=None	gc_cont=0.312	NODE_20191_length_681_cov_1.341853	240	4771	19.8792	42	18.7935	21	18.7935	681	13112	19.254	101	8.489	50	8.4049	NA	NA	NA	NA	NA	NA	NA	0	NA	NA	Chromosome
NODE_20192_length_681_cov_1.301917_1	553	681	1	ID=20192_1	partial=01	start_type=ATG	rbs_motif=None	rbs_spacer=None	gc_cont=0.295	NODE_20192_length_681_cov_1.301917	129	173	1.3411	2	1.665	1	1.665	681	1744	2.5609	13	1.0926	6	1.0086	NA	NA	NA	NA	NA	NA	NA	0	NA	NA	Chromosome
NODE_20193_length_681_cov_1.268371_1	1	126	1	ID=20193_1	partial=10	start_type=Edge	rbs_motif=None	rbs_spacer=None	gc_cont=0.333	NODE_20193_length_681_cov_1.268371	126	480	3.8095	4	3.4093	2	3.4093	681	2138	3.1395	15	1.2607	7	1.1767	NA	NA	NA	NA	NA	NA	NA	0	NA	NA	Chromosome
NODE_20194_length_681_cov_1.234824_1	2	202	1	ID=20194_1	partial=10	start_type=Edge	rbs_motif=None	rbs_spacer=None	gc_cont=0.328	NODE_20194_length_681_cov_1.234824	201	563	2.801	5	2.6714	2	2.1371	681	1870	2.746	13	1.0926	6	1.0086	NA	NA	NA	NA	NA	NA	NA	0	NA	NA	Chromosome
NODE_20197_length_681_cov_0.947284_1	3	680	-1	ID=20197_1	partial=11	start_type=Edge	rbs_motif=None	rbs_spacer=None	gc_cont=0.656	NODE_20197_length_681_cov_0.947284	678	2786	4.1091	23	3.6431	11	3.4847	681	2868	4.2115	24	2.0172	12	2.0172	Bacteria	Pseudomonadota	Alphaproteobacteria	Rhodospirillales	Acetobacteraceae	Roseomonas	NA	2897332	NA	NA	Plasmid
NODE_20198_length_681_cov_0.892971_1	1	108	-1	ID=20198_1	partial=10	start_type=ATG	rbs_motif=AACAA	rbs_spacer=9bp	gc_cont=0.454	NODE_20198_length_681_cov_0.892971	108	794	7.3519	10	9.9437	5	9.9437	681	37124	54.514	391	32.8632	195	32.7792	NA	NA	NA	NA	NA	NA	NA	0	NA	NA	Chromosome
NODE_20198_length_681_cov_0.892971_2	296	493	-1	ID=20198_2	partial=00	start_type=ATG	rbs_motif=AAAA	rbs_spacer=3bp	gc_cont=0.449	NODE_20198_length_681_cov_0.892971	198	778	3.9293	7	3.7967	3	3.2543	681	37124	54.514	391	32.8632	195	32.7792	NA	NA	NA	NA	NA	NA	NA	0	NA	NA	Chromosome
NODE_20199_length_681_cov_0.888179_1	441	680	1	ID=20199_1	partial=01	start_type=ATG	rbs_motif=GGA/GAG/AGG	rbs_spacer=11-12bp	gc_cont=0.400	NODE_20199_length_681_cov_0.888179	240	273	1.1375	2	0.8949	1	0.8949	681	905	1.3289	6	0.5043	3	0.5043	NA	NA	NA	NA	NA	NA	NA	0	NA	NA	Chromosome
NODE_20200_length_681_cov_0.876997_1	3	116	-1	ID=20200_1	partial=10	start_type=ATG	rbs_motif=TAA	rbs_spacer=12bp	gc_cont=0.325	NODE_20200_length_681_cov_0.876997	114	114	1	1	0.942	0	0	681	1774	2.605	13	1.0926	6	1.0086	NA	NA	NA	NA	NA	NA	NA	0	NA	NA	Chromosome
NODE_20201_length_681_cov_0.873802_1	402	680	-1	ID=20201_1	partial=01	start_type=Edge	rbs_motif=None	rbs_spacer=None	gc_cont=0.452	NODE_20201_length_681_cov_0.873802	279	586	2.1004	5	1.9246	2	1.5397	681	1438	2.1116	11	0.9245	5	0.8405	NA	NA	NA	NA	NA	NA	NA	0	NA	NA	Chromosome
NODE_20202_length_681_cov_0.859425_1	3	482	1	ID=20202_1	partial=10	start_type=Edge	rbs_motif=None	rbs_spacer=None	gc_cont=0.408	NODE_20202_length_681_cov_0.859425	480	972	2.025	8	1.7899	4	1.7899	681	1205	1.7695	9	0.7564	4	0.6724	NA	NA	NA	NA	NA	NA	NA	0	NA	NA	Chromosome
NODE_20203_length_681_cov_0.857827_1	388	546	-1	ID=20203_1	partial=00	start_type=ATG	rbs_motif=GGA/GAG/AGG	rbs_spacer=5-10bp	gc_cont=0.365	NODE_20203_length_681_cov_0.857827	159	235	1.478	2	1.3508	1	1.3508	681	1021	1.4993	7	0.5883	3	0.5043	NA	NA	NA	NA	NA	NA	NA	0	NA	NA	Chromosome
NODE_20204_length_681_cov_0.803514_1	309	554	1	ID=20204_1	partial=00	start_type=GTG	rbs_motif=TAA	rbs_spacer=3bp	gc_cont=0.419	NODE_20204_length_681_cov_0.803514	246	822	3.3415	10	4.3655	5	4.3655	681	2265	3.326	18	1.5129	9	1.5129	NA	NA	NA	NA	NA	NA	NA	0	NA	NA	Chromosome
NODE_20205_length_681_cov_0.790735_1	3	125	-1	ID=20205_1	partial=10	start_type=ATG	rbs_motif=None	rbs_spacer=None	gc_cont=0.423	NODE_20205_length_681_cov_0.790735	123	159	1.2927	2	1.7462	1	1.7462	681	4252	6.2438	42	3.5301	21	3.5301	NA	NA	NA	NA	NA	NA	NA	0	NA	NA	Chromosome
NODE_20206_length_680_cov_164.966400_1	48	332	-1	ID=20206_1	partial=00	start_type=TTG	rbs_motif=GGA/GAG/AGG	rbs_spacer=5-10bp	gc_cont=0.337	NODE_20206_length_680_cov_164.966400	285	131866	462.688	2410	908.117	1205	908.117	680	221559	325.822	2059	173.312	1029	173.228	NA	NA	NA	NA	NA	NA	NA	0	NA	NA	Chromosome
NODE_20206_length_680_cov_164.966400_2	350	577	-1	ID=20206_2	partial=00	start_type=TTG	rbs_motif=None	rbs_spacer=None	gc_cont=0.447	NODE_20206_length_680_cov_164.966400	228	65518	287.36	602	283.551	301	283.551	680	221559	325.822	2059	173.312	1029	173.228	NA	NA	NA	NA	NA	NA	NA	0	NA	NA	Chromosome
NODE_20207_length_680_cov_60.128000_1	3	680	-1	ID=20207_1	partial=11	start_type=Edge	rbs_motif=None	rbs_spacer=None	gc_cont=0.460	NODE_20207_length_680_cov_60.128000	678	157164	231.805	1115	176.61	557	176.452	680	156634	230.344	1112	93.6002	556	93.6002	NA	NA	NA	NA	NA	NA	NA	0	NA	NA	Chromosome
NODE_20208_length_680_cov_21.424000_1	3	149	1	ID=20208_1	partial=10	start_type=Edge	rbs_motif=None	rbs_spacer=None	gc_cont=0.435	NODE_20208_length_680_cov_21.424000	147	3417	23.2449	32	23.3777	16	23.3777	680	63779	93.7926	506	42.5914	253	42.5914	NA	NA	NA	NA	NA	NA	NA	0	NA	NA	Chromosome
NODE_20208_length_680_cov_21.424000_2	161	478	1	ID=20208_2	partial=00	start_type=ATG	rbs_motif=TAA	rbs_spacer=11bp	gc_cont=0.425	NODE_20208_length_680_cov_21.424000	318	22586	71.0252	181	61.1253	90	60.7876	680	63779	93.7926	506	42.5914	253	42.5914	NA	NA	NA	NA	NA	NA	NA	0	NA	NA	Chromosome
NODE_20209_length_680_cov_19.452800_1	3	680	-1	ID=20209_1	partial=11	start_type=Edge	rbs_motif=None	rbs_spacer=None	gc_cont=0.414	NODE_20209_length_680_cov_19.452800	678	114373	168.692	906	143.505	453	143.505	680	114059	167.734	904	76.0922	452	76.0922	NA	NA	NA	NA	NA	NA	NA	0	NA	NA	Chromosome
NODE_20210_length_680_cov_13.158400_1	1	678	-1	ID=20210_1	partial=11	start_type=Edge	rbs_motif=None	rbs_spacer=None	gc_cont=0.316	NODE_20210_length_680_cov_13.158400	678	65221	96.1962	515	81.5732	257	81.4148	680	62537	91.9662	491	41.3288	245	41.2447	NA	NA	NA	NA	NA	NA	NA	0	NA	NA	Chromosome
NODE_20211_length_680_cov_12.728000_1	2	451	-1	ID=20211_1	partial=10	start_type=ATG	rbs_motif=None	rbs_spacer=None	gc_cont=0.433	NODE_20211_length_680_cov_12.728000	450	8700	19.3333	82	19.5691	41	19.5691	680	11688	17.1882	97	8.1648	48	8.0806	Bacteria	Pseudomonadota	Gammaproteobacteria	Pasteurellales	Pasteurellaceae	Pasteurella	Pasteurella multocida	44283	NA	NA	Chromosome
NODE_20212_length_680_cov_7.652800_1	3	83	1	ID=20212_1	partial=10	start_type=Edge	rbs_motif=None	rbs_spacer=None	gc_cont=0.395	NODE_20212_length_680_cov_7.652800	81	17064	210.667	238	315.545	119	315.545	680	304868	448.335	2434	204.877	1217	204.877	NA	NA	NA	NA	NA	NA	NA	0	NA	NA	Chromosome
NODE_20213_length_680_cov_7.484800_1	2	145	-1	ID=20213_1	partial=10	start_type=ATG	rbs_motif=None	rbs_spacer=None	gc_cont=0.354	NODE_20213_length_680_cov_7.484800	144	826	5.7361	9	6.712	4	5.9662	680	45350	66.6912	369	31.0598	184	30.9756	NA	NA	NA	NA	NA	NA	NA	0	NA	NA	Chromosome
NODE_20214_length_680_cov_7.408000_1	2	679	-1	ID=20214_1	partial=11	start_type=Edge	rbs_motif=None	rbs_spacer=None	gc_cont=0.404	NODE_20214_length_680_cov_7.408000	678	80124	118.177	619	98.0462	309	97.8878	680	79180	116.441	605	50.9245	302	50.8404	NA	NA	NA	NA	NA	NA	NA	0	NA	NA	Chromosome
NODE_20215_length_680_cov_7.358400_1	1	678	-1	ID=20215_1	partial=11	start_type=Edge	rbs_motif=None	rbs_spacer=None	gc_cont=0.410	NODE_20215_length_680_cov_7.358400	678	72703	107.232	579	91.7104	289	91.552	680	72589	106.749	578	48.6519	289	48.6519	NA	NA	NA	NA	NA	NA	NA	0	NA	NA	Chromosome
NODE_20216_length_680_cov_7.152000_1	3	122	-1	ID=20216_1	partial=10	start_type=ATG	rbs_motif=TAA	rbs_spacer=3bp	gc_cont=0.317	NODE_20216_length_680_cov_7.152000	120	13232	110.267	254	227.312	127	227.312	680	35946	52.8618	308	25.9252	154	25.9252	NA	NA	NA	NA	NA	NA	NA	0	NA	NA	Chromosome
NODE_20218_length_680_cov_6.139200_1	1	141	1	ID=20218_1	partial=10	start_type=Edge	rbs_motif=None	rbs_spacer=None	gc_cont=0.418	NODE_20218_length_680_cov_6.139200	141	2713	19.2411	30	22.8493	15	22.8493	680	10641	15.6485	81	6.818	40	6.7338	NA	NA	NA	NA	NA	NA	NA	0	NA	NA	Chromosome
NODE_20219_length_680_cov_5.684800_1	140	265	1	ID=20219_1	partial=00	start_type=ATG	rbs_motif=AATAA	rbs_spacer=13bp	gc_cont=0.365	NODE_20219_length_680_cov_5.684800	126	16639	132.056	195	166.201	97	165.349	680	204500	300.735	2158	181.645	1079	181.645	NA	NA	NA	NA	NA	NA	NA	0	NA	NA	Chromosome
NODE_20219_length_680_cov_5.684800_2	398	679	1	ID=20219_2	partial=01	start_type=ATG	rbs_motif=TAAA	rbs_spacer=15bp	gc_cont=0.348	NODE_20219_length_680_cov_5.684800	282	121898	432.262	1446	550.667	723	550.667	680	204500	300.735	2158	181.645	1079	181.645	NA	NA	NA	NA	NA	NA	NA	0	NA	NA	Chromosome
NODE_20220_length_680_cov_4.688000_1	3	380	1	ID=20220_1	partial=10	start_type=Edge	rbs_motif=None	rbs_spacer=None	gc_cont=0.389	NODE_20220_length_680_cov_4.688000	378	15996	42.3175	148	42.0475	74	42.0475	680	20500	30.1471	160	13.4676	80	13.4676	NA	NA	NA	NA	NA	NA	NA	0	NA	NA	Chromosome
NODE_20221_length_680_cov_4.636800_1	3	254	1	ID=20221_1	partial=10	start_type=Edge	rbs_motif=None	rbs_spacer=None	gc_cont=0.421	NODE_20221_length_680_cov_4.636800	252	5080	20.1587	45	19.177	22	18.7509	680	15311	22.5162	112	9.4274	56	9.4274	NA	NA	NA	NA	NA	NA	NA	0	NA	NA	Chromosome
NODE_20222_length_680_cov_4.569600_1	3	101	1	ID=20222_1	partial=10	start_type=Edge	rbs_motif=None	rbs_spacer=None	gc_cont=0.455	NODE_20222_length_680_cov_4.569600	99	7529	76.0505	111	120.409	55	119.324	680	56332	82.8412	478	40.2346	239	40.2346	NA	NA	NA	NA	NA	NA	NA	0	NA	NA	Chromosome
NODE_20224_length_680_cov_4.059200_1	97	465	-1	ID=20224_1	partial=00	start_type=ATG	rbs_motif=None	rbs_spacer=None	gc_cont=0.347	NODE_20224_length_680_cov_4.059200	369	8480	22.981	71	20.6634	35	20.3724	680	17126	25.1853	129	10.8583	64	10.7741	NA	NA	NA	NA	NA	NA	NA	0	NA	NA	Chromosome
NODE_20226_length_680_cov_3.827200_1	2	190	1	ID=20226_1	partial=10	start_type=Edge	rbs_motif=None	rbs_spacer=None	gc_cont=0.513	NODE_20226_length_680_cov_3.827200	189	651	3.4444	8	4.5457	4	4.5457	680	3395	4.9926	26	2.1885	13	2.1885	NA	NA	NA	NA	NA	NA	NA	0	NA	NA	Chromosome
NODE_20227_length_680_cov_3.212800_1	2	199	1	ID=20227_1	partial=10	start_type=Edge	rbs_motif=None	rbs_spacer=None	gc_cont=0.444	NODE_20227_length_680_cov_3.212800	198	26500	133.838	306	165.969	153	165.969	680	27553	40.5191	274	23.0633	137	23.0633	NA	NA	NA	NA	NA	NA	NA	0	NA	NA	Chromosome
NODE_20227_length_680_cov_3.212800_2	366	560	1	ID=20227_2	partial=00	start_type=ATG	rbs_motif=AAAAA	rbs_spacer=10bp	gc_cont=0.410	NODE_20227_length_680_cov_3.212800	195	1320	6.7692	20	11.0145	10	11.0145	680	27553	40.5191	274	23.0633	137	23.0633	NA	NA	NA	NA	NA	NA	NA	0	NA	NA	Chromosome
NODE_20227_length_680_cov_3.212800_3	600	680	1	ID=20227_3	partial=01	start_type=ATG	rbs_motif=None	rbs_spacer=None	gc_cont=0.420	NODE_20227_length_680_cov_3.212800	81	386	4.7654	5	6.6291	2	5.3033	680	27553	40.5191	274	23.0633	137	23.0633	NA	NA	NA	NA	NA	NA	NA	0	NA	NA	Chromosome
NODE_20229_length_680_cov_3.051200_1	2	199	-1	ID=20229_1	partial=10	start_type=TTG	rbs_motif=TAA	rbs_spacer=12bp	gc_cont=0.263	NODE_20229_length_680_cov_3.051200	198	1087	5.4899	10	5.4238	5	5.4238	680	3768	5.5412	26	2.1885	13	2.1885	NA	NA	NA	NA	NA	NA	NA	0	NA	NA	Chromosome
NODE_20230_length_680_cov_2.988800_1	601	678	-1	ID=20230_1	partial=01	start_type=Edge	rbs_motif=None	rbs_spacer=None	gc_cont=0.449	NODE_20230_length_680_cov_2.988800	78	1048	13.4359	18	24.7826	9	24.7826	680	22592	33.2235	191	16.077	95	15.9928	NA	NA	NA	NA	NA	NA	NA	0	NA	NA	Chromosome
NODE_20231_length_680_cov_2.971200_1	337	678	-1	ID=20231_1	partial=01	start_type=Edge	rbs_motif=None	rbs_spacer=None	gc_cont=0.439	NODE_20231_length_680_cov_2.971200	342	21769	63.652	191	59.9759	95	59.6619	680	35240	51.8235	278	23.4	139	23.4	NA	NA	NA	NA	NA	NA	NA	0	NA	NA	Chromosome
NODE_20233_length_680_cov_2.800000_1	1	432	-1	ID=20233_1	partial=10	start_type=ATG	rbs_motif=AGxAG	rbs_spacer=5-10bp	gc_cont=0.326	NODE_20233_length_680_cov_2.800000	432	5708	13.213	44	10.938	22	10.938	680	8578	12.6147	64	5.3871	32	5.3871	NA	NA	NA	NA	NA	NA	NA	0	NA	NA	Chromosome
NODE_20233_length_680_cov_2.800000_2	456	680	-1	ID=20233_2	partial=01	start_type=Edge	rbs_motif=None	rbs_spacer=None	gc_cont=0.280	NODE_20233_length_680_cov_2.800000	225	1949	8.6622	17	8.114	8	7.6367	680	8578	12.6147	64	5.3871	32	5.3871	NA	NA	NA	NA	NA	NA	NA	0	NA	NA	Chromosome
NODE_20236_length_680_cov_2.723200_1	2	223	-1	ID=20236_1	partial=10	start_type=ATG	rbs_motif=GGAGG	rbs_spacer=5-10bp	gc_cont=0.315	NODE_20236_length_680_cov_2.723200	222	832	3.7477	8	3.87	4	3.87	680	3011	4.4279	20	1.6835	10	1.6835	NA	NA	NA	NA	NA	NA	NA	0	NA	NA	Chromosome
NODE_20237_length_680_cov_2.686400_1	3	452	1	ID=20237_1	partial=10	start_type=Edge	rbs_motif=None	rbs_spacer=None	gc_cont=0.318	NODE_20237_length_680_cov_2.686400	450	5920	13.1556	48	11.4551	24	11.4551	680	5630	8.2794	43	3.6194	21	3.5353	NA	NA	NA	NA	NA	NA	NA	0	NA	NA	Chromosome
NODE_20239_length_680_cov_2.654400_1	3	680	1	ID=20239_1	partial=11	start_type=Edge	rbs_motif=None	rbs_spacer=None	gc_cont=0.416	NODE_20239_length_680_cov_2.654400	678	7418	10.941	52	8.2365	26	8.2365	680	7422	10.9147	52	4.377	26	4.377	NA	NA	NA	NA	NA	NA	NA	0	NA	NA	Chromosome
NODE_20240_length_680_cov_2.643200_1	2	118	-1	ID=20240_1	partial=10	start_type=ATG	rbs_motif=AACAA	rbs_spacer=6bp	gc_cont=0.385	NODE_20240_length_680_cov_2.643200	117	185	1.5812	2	1.8358	1	1.8358	680	58386	85.8618	460	38.7195	230	38.7195	NA	NA	NA	NA	NA	NA	NA	0	NA	NA	Chromosome
NODE_20241_length_680_cov_2.624000_1	206	679	-1	ID=20241_1	partial=01	start_type=Edge	rbs_motif=None	rbs_spacer=None	gc_cont=0.293	NODE_20241_length_680_cov_2.624000	474	26895	56.7405	211	47.8051	105	47.5785	680	39591	58.2221	291	24.4943	145	24.4101	NA	NA	NA	NA	NA	NA	NA	0	NA	NA	Chromosome
NODE_20242_length_680_cov_2.580800_1	3	245	-1	ID=20242_1	partial=10	start_type=ATG	rbs_motif=GGxGG	rbs_spacer=5-10bp	gc_cont=0.465	NODE_20242_length_680_cov_2.580800	243	3108	12.7901	24	10.6066	12	10.6066	680	19045	28.0074	144	12.1209	72	12.1209	NA	NA	NA	NA	NA	NA	NA	0	NA	NA	Chromosome
NODE_20242_length_680_cov_2.580800_2	561	680	-1	ID=20242_2	partial=01	start_type=Edge	rbs_motif=None	rbs_spacer=None	gc_cont=0.367	NODE_20242_length_680_cov_2.580800	120	2183	18.1917	27	24.1631	13	23.2682	680	19045	28.0074	144	12.1209	72	12.1209	NA	NA	NA	NA	NA	NA	NA	0	NA	NA	Chromosome
NODE_20243_length_680_cov_2.520000_1	2	679	-1	ID=20243_1	partial=11	start_type=Edge	rbs_motif=None	rbs_spacer=None	gc_cont=0.429	NODE_20243_length_680_cov_2.520000	678	8235	12.146	60	9.5037	30	9.5037	680	8243	12.1221	60	5.0504	30	5.0504	NA	NA	NA	NA	NA	NA	NA	0	NA	NA	Chromosome
NODE_20244_length_680_cov_2.505600_1	3	680	-1	ID=20244_1	partial=11	start_type=Edge	rbs_motif=None	rbs_spacer=None	gc_cont=0.532	NODE_20244_length_680_cov_2.505600	678	2800	4.1298	19	3.0095	9	2.8511	680	2823	4.1515	19	1.5993	9	1.5151	Eukaryota	Basidiomycota	Ustilaginomycetes	Ustilaginales	Ustilaginaceae	Sporisorium	Sporisorium graminicola	280036	NA	NA	Chromosome
NODE_20246_length_680_cov_2.470400_1	246	380	-1	ID=20246_1	partial=00	start_type=ATG	rbs_motif=AAGAA	rbs_spacer=14bp	gc_cont=0.296	NODE_20246_length_680_cov_2.470400	135	3104	22.9926	31	24.6603	15	23.8648	680	23662	34.7971	202	17.0029	101	17.0029	NA	NA	NA	NA	NA	NA	NA	0	NA	NA	Chromosome
NODE_20247_length_680_cov_2.444800_1	3	71	1	ID=20247_1	partial=10	start_type=Edge	rbs_motif=None	rbs_spacer=None	gc_cont=0.377	NODE_20247_length_680_cov_2.444800	69	1293	18.7391	37	57.5867	18	56.0303	680	6464	9.5059	76	6.3971	38	6.3971	NA	NA	NA	NA	NA	NA	NA	0	NA	NA	Chromosome
NODE_20247_length_680_cov_2.444800_2	607	678	-1	ID=20247_2	partial=01	start_type=Edge	rbs_motif=None	rbs_spacer=None	gc_cont=0.306	NODE_20247_length_680_cov_2.444800	72	236	3.2778	4	5.9662	2	5.9662	680	6464	9.5059	76	6.3971	38	6.3971	NA	NA	NA	NA	NA	NA	NA	0	NA	NA	Chromosome
NODE_20248_length_680_cov_2.412800_1	1	390	-1	ID=20248_1	partial=10	start_type=ATG	rbs_motif=None	rbs_spacer=None	gc_cont=0.559	NODE_20248_length_680_cov_2.412800	390	3340	8.5641	25	6.8841	12	6.6087	680	7107	10.4515	54	4.5453	27	4.5453	NA	NA	NA	NA	NA	NA	NA	0	NA	NA	Chromosome
NODE_20248_length_680_cov_2.412800_2	454	678	-1	ID=20248_2	partial=01	start_type=Edge	rbs_motif=None	rbs_spacer=None	gc_cont=0.604	NODE_20248_length_680_cov_2.412800	225	1722	7.6533	15	7.1594	7	6.6821	680	7107	10.4515	54	4.5453	27	4.5453	NA	NA	NA	NA	NA	NA	NA	0	NA	NA	Chromosome
NODE_20250_length_680_cov_2.332800_1	2	679	1	ID=20250_1	partial=11	start_type=Edge	rbs_motif=None	rbs_spacer=None	gc_cont=0.594	NODE_20250_length_680_cov_2.332800	678	2408	3.5516	16	2.5343	8	2.5343	680	2411	3.5456	16	1.3468	8	1.3468	NA	NA	NA	NA	NA	NA	NA	0	NA	NA	Chromosome
NODE_20251_length_680_cov_2.331200_1	596	679	-1	ID=20251_1	partial=01	start_type=Edge	rbs_motif=None	rbs_spacer=None	gc_cont=0.345	NODE_20251_length_680_cov_2.331200	84	167	1.9881	3	3.8354	1	2.5569	680	9664	14.2118	72	6.0604	36	6.0604	NA	NA	NA	NA	NA	NA	NA	0	NA	NA	Chromosome
NODE_20252_length_680_cov_2.310400_1	3	200	-1	ID=20252_1	partial=10	start_type=GTG	rbs_motif=None	rbs_spacer=None	gc_cont=0.394	NODE_20252_length_680_cov_2.310400	198	821	4.1465	8	4.339	4	4.339	680	2726	4.0088	18	1.5151	9	1.5151	NA	NA	NA	NA	NA	NA	NA	0	NA	NA	Chromosome
NODE_20253_length_680_cov_2.128000_1	2	94	1	ID=20253_1	partial=10	start_type=Edge	rbs_motif=None	rbs_spacer=None	gc_cont=0.462	NODE_20253_length_680_cov_2.128000	93	510	5.4839	12	13.857	6	13.857	680	6199	9.1162	54	4.5453	27	4.5453	NA	NA	NA	NA	NA	NA	NA	0	NA	NA	Chromosome
NODE_20254_length_680_cov_2.126400_1	138	680	-1	ID=20254_1	partial=01	start_type=Edge	rbs_motif=None	rbs_spacer=None	gc_cont=0.274	NODE_20254_length_680_cov_2.126400	543	2470	4.5488	21	4.1533	10	3.9555	680	3066	4.5088	22	1.8518	11	1.8518	NA	NA	NA	NA	NA	NA	NA	0	NA	NA	Chromosome
NODE_20259_length_680_cov_1.953600_1	2	679	-1	ID=20259_1	partial=11	start_type=Edge	rbs_motif=None	rbs_spacer=None	gc_cont=0.708	NODE_20259_length_680_cov_1.953600	678	6661	9.8245	51	8.0781	25	7.9197	680	6680	9.8235	51	4.2928	25	4.2086	Bacteria	Actinomycetota	Actinomycetes	Micrococcales	Micrococcaceae	Kocuria	Kocuria rosea	1275	NA	NA	Plasmid
NODE_20260_length_680_cov_1.923200_1	2	679	1	ID=20260_1	partial=11	start_type=Edge	rbs_motif=None	rbs_spacer=None	gc_cont=0.466	NODE_20260_length_680_cov_1.923200	678	7011	10.3407	52	8.2365	26	8.2365	680	7016	10.3176	52	4.377	26	4.377	NA	NA	NA	NA	NA	NA	NA	0	NA	NA	Chromosome
NODE_20261_length_680_cov_1.897600_1	476	679	-1	ID=20261_1	partial=01	start_type=Edge	rbs_motif=None	rbs_spacer=None	gc_cont=0.358	NODE_20261_length_680_cov_1.897600	204	668	3.2745	5	2.6321	2	2.1057	680	2587	3.8044	23	1.936	11	1.8518	NA	NA	NA	NA	NA	NA	NA	0	NA	NA	Chromosome
NODE_20262_length_680_cov_1.859200_1	159	680	-1	ID=20262_1	partial=01	start_type=Edge	rbs_motif=None	rbs_spacer=None	gc_cont=0.372	NODE_20262_length_680_cov_1.859200	522	3675	7.0402	28	5.7605	14	5.7605	680	4969	7.3074	39	3.2827	19	3.1986	NA	NA	NA	NA	NA	NA	NA	0	NA	NA	Chromosome
NODE_20263_length_680_cov_1.820800_1	109	579	-1	ID=20263_1	partial=00	start_type=TTG	rbs_motif=None	rbs_spacer=None	gc_cont=0.342	NODE_20263_length_680_cov_1.820800	471	3128	6.6412	24	5.4722	12	5.4722	680	4840	7.1176	41	3.4511	20	3.3669	NA	NA	NA	NA	NA	NA	NA	0	NA	NA	Chromosome
NODE_20264_length_680_cov_1.784000_1	525	680	-1	ID=20264_1	partial=01	start_type=Edge	rbs_motif=None	rbs_spacer=None	gc_cont=0.327	NODE_20264_length_680_cov_1.784000	156	327	2.0962	5	3.442	2	2.7536	680	2065	3.0368	14	1.1784	7	1.1784	NA	NA	NA	NA	NA	NA	NA	0	NA	NA	Chromosome
NODE_20265_length_680_cov_1.769600_1	364	678	1	ID=20265_1	partial=01	start_type=ATG	rbs_motif=TAA	rbs_spacer=12bp	gc_cont=0.419	NODE_20265_length_680_cov_1.769600	315	715	2.2698	5	1.7046	2	1.3637	680	1802	2.65	12	1.0101	6	1.0101	Bacteria	Cyanobacteriota	Cyanophyceae	Nostocales	Nostocaceae	Nostoc	Nostoc sp. MS1	2764711	NA	NA	Chromosome
NODE_20267_length_680_cov_1.700800_1	165	416	-1	ID=20267_1	partial=00	start_type=ATG	rbs_motif=None	rbs_spacer=None	gc_cont=0.373	NODE_20267_length_680_cov_1.700800	252	894	3.5476	11	4.6877	5	4.2616	680	2275	3.3456	16	1.3468	8	1.3468	NA	NA	NA	NA	NA	NA	NA	0	NA	NA	Chromosome
NODE_20268_length_680_cov_1.688000_1	3	680	-1	ID=20268_1	partial=11	start_type=Edge	rbs_motif=None	rbs_spacer=None	gc_cont=0.485	NODE_20268_length_680_cov_1.688000	678	2809	4.1431	20	3.1679	10	3.1679	680	2980	4.3824	22	1.8518	11	1.8518	NA	NA	NA	NA	NA	NA	NA	0	NA	NA	Chromosome
NODE_20272_length_680_cov_1.588800_1	272	679	1	ID=20272_1	partial=01	start_type=ATG	rbs_motif=None	rbs_spacer=None	gc_cont=0.368	NODE_20272_length_680_cov_1.588800	408	16410	40.2206	140	36.85	70	36.85	680	53648	78.8941	430	36.1943	215	36.1943	NA	NA	NA	NA	NA	NA	NA	0	NA	NA	Chromosome
NODE_20273_length_680_cov_1.574400_1	2	211	-1	ID=20273_1	partial=10	start_type=ATG	rbs_motif=None	rbs_spacer=None	gc_cont=0.338	NODE_20273_length_680_cov_1.574400	210	22904	109.067	214	109.437	107	109.437	680	26080	38.3529	222	18.6864	111	18.6864	NA	NA	NA	NA	NA	NA	NA	0	NA	NA	Chromosome
NODE_20274_length_680_cov_1.571200_1	3	137	1	ID=20274_1	partial=10	start_type=Edge	rbs_motif=None	rbs_spacer=None	gc_cont=0.637	NODE_20274_length_680_cov_1.571200	135	135	1	1	0.7955	0	0	680	1872	2.7529	14	1.1784	7	1.1784	Bacteria	Pseudomonadota	Alphaproteobacteria	Rhodobacterales	Paracoccaceae	Paracoccus	Paracoccus marcusii	59779	NA	NA	Chromosome
NODE_20274_length_680_cov_1.571200_2	187	678	1	ID=20274_2	partial=01	start_type=ATG	rbs_motif=None	rbs_spacer=None	gc_cont=0.689	NODE_20274_length_680_cov_1.571200	492	1449	2.9451	13	2.8376	6	2.6193	680	1872	2.7529	14	1.1784	7	1.1784	Bacteria	Pseudomonadota	Alphaproteobacteria	Rhodobacterales	Paracoccaceae	Paracoccus	Paracoccus marcusii	59779	NA	NA	Chromosome
NODE_20275_length_680_cov_1.528000_1	318	611	-1	ID=20275_1	partial=00	start_type=ATG	rbs_motif=TAA	rbs_spacer=3bp	gc_cont=0.327	NODE_20275_length_680_cov_1.528000	294	642	2.1837	6	2.1917	3	2.1917	680	2098	3.0853	15	1.2626	7	1.1784	NA	NA	NA	NA	NA	NA	NA	0	NA	NA	Chromosome
NODE_20276_length_680_cov_1.523200_1	38	349	1	ID=20276_1	partial=00	start_type=ATG	rbs_motif=AAAA	rbs_spacer=12bp	gc_cont=0.442	NODE_20276_length_680_cov_1.523200	312	71407	228.869	609	209.62	304	209.276	680	107653	158.313	828	69.6951	414	69.6951	NA	NA	NA	NA	NA	NA	NA	0	NA	NA	Chromosome
NODE_20277_length_680_cov_1.520000_1	422	667	1	ID=20277_1	partial=00	start_type=ATG	rbs_motif=GGAG/GAGG	rbs_spacer=5-10bp	gc_cont=0.350	NODE_20277_length_680_cov_1.520000	246	447	1.8171	4	1.7462	2	1.7462	680	2321	3.4132	18	1.5151	9	1.5151	NA	NA	NA	NA	NA	NA	NA	0	NA	NA	Chromosome
NODE_20278_length_680_cov_1.518400_1	1	111	-1	ID=20278_1	partial=10	start_type=GTG	rbs_motif=None	rbs_spacer=None	gc_cont=0.450	NODE_20278_length_680_cov_1.518400	111	111	1	1	0.9675	0	0	680	2521	3.7074	30	2.5252	15	2.5252	NA	NA	NA	NA	NA	NA	NA	0	NA	NA	Chromosome
NODE_20279_length_680_cov_1.465600_1	1	180	-1	ID=20279_1	partial=10	start_type=ATG	rbs_motif=None	rbs_spacer=None	gc_cont=0.511	NODE_20279_length_680_cov_1.465600	180	452	2.5111	3	1.7899	1	1.1932	680	1507	2.2162	10	0.8417	5	0.8417	NA	NA	NA	NA	NA	NA	NA	0	NA	NA	Chromosome
NODE_20281_length_680_cov_1.441600_1	3	68	1	ID=20281_1	partial=10	start_type=Edge	rbs_motif=None	rbs_spacer=None	gc_cont=0.409	NODE_20281_length_680_cov_1.441600	66	764	11.5758	16	26.0343	8	26.0343	680	46936	69.0235	428	36.026	214	36.026	NA	NA	NA	NA	NA	NA	NA	0	NA	NA	Chromosome
NODE_20282_length_680_cov_1.430400_1	1	189	-1	ID=20282_1	partial=10	start_type=TTG	rbs_motif=TAA	rbs_spacer=12bp	gc_cont=0.265	NODE_20282_length_680_cov_1.430400	189	642	3.3968	5	2.841	2	2.2728	680	24070	35.3971	198	16.6662	99	16.6662	NA	NA	NA	NA	NA	NA	NA	0	NA	NA	Chromosome
NODE_20283_length_680_cov_1.401600_1	600	680	1	ID=20283_1	partial=01	start_type=ATG	rbs_motif=None	rbs_spacer=None	gc_cont=0.543	NODE_20283_length_680_cov_1.401600	81	81	1	1	1.3258	0	0	680	1553	2.2838	12	1.0101	6	1.0101	NA	NA	NA	NA	NA	NA	NA	0	NA	NA	Chromosome
NODE_20284_length_680_cov_1.339200_1	2	133	-1	ID=20284_1	partial=10	start_type=TTG	rbs_motif=GGAG/GAGG	rbs_spacer=5-10bp	gc_cont=0.364	NODE_20284_length_680_cov_1.339200	132	1001	7.5833	11	8.9493	5	8.1357	680	2925	4.3015	25	2.1043	12	2.0201	Bacteria	Thermotogota	Thermotogae	Petrotogales	Petrotogaceae	NA	NA	1006576	NA	NA	Chromosome
NODE_20286_length_680_cov_1.336000_1	127	255	1	ID=20286_1	partial=00	start_type=ATG	rbs_motif=TAAA	rbs_spacer=14bp	gc_cont=0.318	NODE_20286_length_680_cov_1.336000	129	876	6.7907	12	9.9899	6	9.9899	680	6223	9.1515	56	4.7137	28	4.7137	NA	NA	NA	NA	NA	NA	NA	0	NA	NA	Chromosome
NODE_20287_length_680_cov_1.324800_1	1	327	-1	ID=20287_1	partial=10	start_type=ATG	rbs_motif=None	rbs_spacer=None	gc_cont=0.373	NODE_20287_length_680_cov_1.324800	327	559	1.7095	5	1.6421	2	1.3137	680	2169	3.1897	19	1.5993	9	1.5151	NA	NA	NA	NA	NA	NA	NA	0	NA	NA	Chromosome
NODE_20287_length_680_cov_1.324800_2	411	680	-1	ID=20287_2	partial=01	start_type=Edge	rbs_motif=None	rbs_spacer=None	gc_cont=0.359	NODE_20287_length_680_cov_1.324800	270	1320	4.8889	14	5.5684	7	5.5684	680	2169	3.1897	19	1.5993	9	1.5151	NA	NA	NA	NA	NA	NA	NA	0	NA	NA	Chromosome
NODE_20288_length_680_cov_1.252800_1	110	679	1	ID=20288_1	partial=01	start_type=ATG	rbs_motif=TAA	rbs_spacer=12bp	gc_cont=0.332	NODE_20288_length_680_cov_1.252800	570	4321	7.5807	35	6.5942	17	6.4058	680	17130	25.1912	166	13.9727	83	13.9727	NA	NA	NA	NA	NA	NA	NA	0	NA	NA	Chromosome
NODE_20289_length_680_cov_1.238400_1	51	680	-1	ID=20289_1	partial=01	start_type=Edge	rbs_motif=None	rbs_spacer=None	gc_cont=0.598	NODE_20289_length_680_cov_1.238400	630	2934	4.6571	25	4.2616	12	4.0911	680	3283	4.8279	27	2.2727	13	2.1885	NA	NA	NA	NA	NA	NA	NA	0	NA	NA	Chromosome
NODE_20290_length_680_cov_1.232000_1	2	124	1	ID=20290_1	partial=10	start_type=Edge	rbs_motif=None	rbs_spacer=None	gc_cont=0.276	NODE_20290_length_680_cov_1.232000	123	183	1.4878	2	1.7462	1	1.7462	680	1739	2.5574	13	1.0942	6	1.0101	NA	NA	NA	NA	NA	NA	NA	0	NA	NA	Chromosome
NODE_20291_length_680_cov_1.227200_1	546	680	-1	ID=20291_1	partial=01	start_type=Edge	rbs_motif=None	rbs_spacer=None	gc_cont=0.296	NODE_20291_length_680_cov_1.227200	135	251	1.8593	4	3.182	2	3.182	680	2520	3.7059	20	1.6835	10	1.6835	NA	NA	NA	NA	NA	NA	NA	0	NA	NA	Chromosome
NODE_20293_length_680_cov_1.171200_1	523	678	-1	ID=20293_1	partial=01	start_type=Edge	rbs_motif=None	rbs_spacer=None	gc_cont=0.321	NODE_20293_length_680_cov_1.171200	156	3449	22.109	40	27.5363	20	27.5363	680	12865	18.9191	112	9.4274	56	9.4274	NA	NA	NA	NA	NA	NA	NA	0	NA	NA	Chromosome
NODE_20297_length_680_cov_1.153600_1	1	117	1	ID=20297_1	partial=10	start_type=Edge	rbs_motif=None	rbs_spacer=None	gc_cont=0.427	NODE_20297_length_680_cov_1.153600	117	338	2.8889	4	3.6715	2	3.6715	680	1689	2.4838	12	1.0101	6	1.0101	NA	NA	NA	NA	NA	NA	NA	0	NA	NA	Chromosome
NODE_20298_length_680_cov_1.142400_1	2	484	-1	ID=20298_1	partial=10	start_type=ATG	rbs_motif=None	rbs_spacer=None	gc_cont=0.333	NODE_20298_length_680_cov_1.142400	483	39137	81.029	318	70.7049	159	70.7049	680	10109	14.8662	76	6.3971	38	6.3971	NA	NA	NA	NA	NA	NA	NA	0	NA	NA	Chromosome
NODE_20299_length_680_cov_1.131200_1	3	281	-1	ID=20299_1	partial=10	start_type=ATG	rbs_motif=AAA	rbs_spacer=13bp	gc_cont=0.491	NODE_20299_length_680_cov_1.131200	279	2385	8.5484	23	8.8531	11	8.4681	680	9026	13.2735	73	6.1446	36	6.0604	NA	NA	NA	NA	NA	NA	NA	0	NA	NA	Chromosome
NODE_20299_length_680_cov_1.131200_2	367	678	1	ID=20299_2	partial=01	start_type=ATG	rbs_motif=None	rbs_spacer=None	gc_cont=0.506	NODE_20299_length_680_cov_1.131200	312	2978	9.5449	25	8.6051	12	8.2609	680	9026	13.2735	73	6.1446	36	6.0604	NA	NA	NA	NA	NA	NA	NA	0	NA	NA	Chromosome
NODE_20300_length_680_cov_1.126400_1	3	557	-1	ID=20300_1	partial=10	start_type=ATG	rbs_motif=AAAAA	rbs_spacer=10bp	gc_cont=0.414	NODE_20300_length_680_cov_1.126400	555	1184	2.1333	12	2.322	6	2.322	680	1557	2.2897	15	1.2626	7	1.1784	NA	NA	NA	NA	NA	NA	NA	0	NA	NA	Chromosome
NODE_20301_length_680_cov_1.086400_1	46	678	-1	ID=20301_1	partial=01	start_type=Edge	rbs_motif=None	rbs_spacer=None	gc_cont=0.635	NODE_20301_length_680_cov_1.086400	633	2036	3.2164	14	2.3752	7	2.3752	680	2092	3.0765	14	1.1784	7	1.1784	Bacteria	Pseudomonadota	Alphaproteobacteria	Rhodobacterales	Paracoccaceae	Paracoccus	Paracoccus everestensis	2903900	NA	NA	Plasmid
NODE_20302_length_680_cov_1.081600_1	603	680	1	ID=20302_1	partial=01	start_type=GTG	rbs_motif=GGA/GAG/AGG	rbs_spacer=5-10bp	gc_cont=0.487	NODE_20302_length_680_cov_1.081600	78	78	1	1	1.3768	0	0	680	1335	1.9632	11	0.9259	5	0.8417	NA	NA	NA	NA	NA	NA	NA	0	NA	NA	Chromosome
NODE_20305_length_680_cov_1.020800_1	2	226	-1	ID=20305_1	partial=10	start_type=GTG	rbs_motif=None	rbs_spacer=None	gc_cont=0.538	NODE_20305_length_680_cov_1.020800	225	368	1.6356	3	1.4319	1	0.9546	680	1596	2.3471	12	1.0101	6	1.0101	Bacteria	Cyanobacteriota	Cyanophyceae	Nostocales	Nostocaceae	Nostoc	NA	63737	NA	NA	Chromosome
NODE_20307_length_680_cov_0.956800_1	522	680	-1	ID=20307_1	partial=01	start_type=Edge	rbs_motif=None	rbs_spacer=None	gc_cont=0.434	NODE_20307_length_680_cov_0.956800	159	996	6.2642	10	6.7542	5	6.7542	680	5631	8.2809	56	4.7137	28	4.7137	NA	NA	NA	NA	NA	NA	NA	0	NA	NA	Chromosome
NODE_20309_length_680_cov_0.923200_1	1	114	-1	ID=20309_1	partial=10	start_type=ATG	rbs_motif=TTATT	rbs_spacer=15bp	gc_cont=0.456	NODE_20309_length_680_cov_0.923200	114	114	1	1	0.942	0	0	680	1694	2.4912	12	1.0101	6	1.0101	NA	NA	NA	NA	NA	NA	NA	0	NA	NA	Chromosome
NODE_20309_length_680_cov_0.923200_2	589	678	1	ID=20309_2	partial=01	start_type=ATG	rbs_motif=None	rbs_spacer=None	gc_cont=0.389	NODE_20309_length_680_cov_0.923200	90	90	1	1	1.1932	0	0	680	1694	2.4912	12	1.0101	6	1.0101	NA	NA	NA	NA	NA	NA	NA	0	NA	NA	Chromosome
NODE_20310_length_680_cov_0.897600_1	424	678	-1	ID=20310_1	partial=01	start_type=Edge	rbs_motif=None	rbs_spacer=None	gc_cont=0.322	NODE_20310_length_680_cov_0.897600	255	2287	8.9686	19	8.0017	9	7.5806	680	3884	5.7118	28	2.3568	14	2.3568	NA	NA	NA	NA	NA	NA	NA	0	NA	NA	Chromosome
NODE_20311_length_680_cov_0.865600_1	2	679	-1	ID=20311_1	partial=11	start_type=Edge	rbs_motif=None	rbs_spacer=None	gc_cont=0.711	NODE_20311_length_680_cov_0.865600	678	1018	1.5015	8	1.2672	4	1.2672	680	1140	1.6765	9	0.7576	4	0.6734	Bacteria	Actinomycetota	Actinomycetes	Micrococcales	Micrococcaceae	Kocuria	Kocuria rosea	1275	NA	NA	Chromosome
NODE_20312_length_680_cov_0.854400_1	1	141	-1	ID=20312_1	partial=10	start_type=ATG	rbs_motif=TTA	rbs_spacer=13bp	gc_cont=0.539	NODE_20312_length_680_cov_0.854400	141	141	1	1	0.7616	0	0	680	993	1.4603	7	0.5892	3	0.505	NA	NA	NA	NA	NA	NA	NA	0	NA	NA	Chromosome
NODE_20312_length_680_cov_0.854400_2	493	678	1	ID=20312_2	partial=01	start_type=GTG	rbs_motif=None	rbs_spacer=None	gc_cont=0.366	NODE_20312_length_680_cov_0.854400	186	332	1.7849	3	1.7321	1	1.1547	680	993	1.4603	7	0.5892	3	0.505	NA	NA	NA	NA	NA	NA	NA	0	NA	NA	Chromosome
NODE_20313_length_680_cov_0.835200_1	596	679	-1	ID=20313_1	partial=01	start_type=Edge	rbs_motif=None	rbs_spacer=None	gc_cont=0.298	NODE_20313_length_680_cov_0.835200	84	604	7.1905	9	11.5062	4	10.2278	680	2450	3.6029	27	2.2727	13	2.1885	Archaea	Thermoproteota	Thermoprotei	Sulfolobales	Sulfolobaceae	Saccharolobus	NA	2287	NA	NA	Chromosome
NODE_20316_length_679_cov_16.727564_1	91	258	1	ID=20316_1	partial=00	start_type=ATG	rbs_motif=GGAG/GAGG	rbs_spacer=5-10bp	gc_cont=0.387	NODE_20316_length_679_cov_16.727564	168	4271	25.4226	41	26.2086	20	25.5694	679	78762	115.997	647	54.54	323	54.4557	NA	NA	NA	NA	NA	NA	NA	0	NA	NA	Chromosome
NODE_20316_length_679_cov_16.727564_2	597	677	1	ID=20316_2	partial=01	start_type=GTG	rbs_motif=GGA/GAG/AGG	rbs_spacer=5-10bp	gc_cont=0.432	NODE_20316_length_679_cov_16.727564	81	31311	386.556	476	631.091	238	631.091	679	78762	115.997	647	54.54	323	54.4557	NA	NA	NA	NA	NA	NA	NA	0	NA	NA	Chromosome
NODE_20317_length_679_cov_15.844551_1	508	678	1	ID=20317_1	partial=01	start_type=ATG	rbs_motif=None	rbs_spacer=None	gc_cont=0.398	NODE_20317_length_679_cov_15.844551	171	27681	161.877	274	172.078	137	172.078	679	106954	157.517	894	75.3613	447	75.3613	NA	NA	NA	NA	NA	NA	NA	0	NA	NA	Chromosome
NODE_20318_length_679_cov_15.014423_1	272	679	-1	ID=20318_1	partial=01	start_type=Edge	rbs_motif=None	rbs_spacer=None	gc_cont=0.270	NODE_20318_length_679_cov_15.014423	408	21682	53.1422	186	48.9579	93	48.9579	679	21224	31.2577	162	13.6561	81	13.6561	NA	NA	NA	NA	NA	NA	NA	0	NA	NA	Chromosome
NODE_20319_length_679_cov_12.189103_1	1	201	-1	ID=20319_1	partial=10	start_type=GTG	rbs_motif=None	rbs_spacer=None	gc_cont=0.438	NODE_20319_length_679_cov_12.189103	201	8538	42.4776	78	41.6743	39	41.6743	679	35296	51.9823	262	22.0858	131	22.0858	NA	NA	NA	NA	NA	NA	NA	0	NA	NA	Chromosome
NODE_20320_length_679_cov_11.535256_1	3	254	1	ID=20320_1	partial=10	start_type=Edge	rbs_motif=None	rbs_spacer=None	gc_cont=0.230	NODE_20320_length_679_cov_11.535256	252	25085	99.5437	415	176.855	207	176.429	679	34089	50.2047	397	33.4658	198	33.3815	NA	NA	NA	NA	NA	NA	NA	0	NA	NA	Chromosome
NODE_20322_length_679_cov_5.232372_1	3	125	-1	ID=20322_1	partial=10	start_type=ATG	rbs_motif=AACAA	rbs_spacer=12bp	gc_cont=0.398	NODE_20322_length_679_cov_5.232372	123	3841	31.2276	49	42.782	24	41.9089	679	351712	517.985	3311	279.107	1655	279.022	NA	NA	NA	NA	NA	NA	NA	0	NA	NA	Chromosome
NODE_20323_length_679_cov_5.153846_1	3	413	1	ID=20323_1	partial=10	start_type=Edge	rbs_motif=None	rbs_spacer=None	gc_cont=0.526	NODE_20323_length_679_cov_5.153846	411	3010	7.3236	23	6.0097	11	5.7484	679	5059	7.4507	35	2.9504	17	2.8661	NA	NA	NA	NA	NA	NA	NA	0	NA	NA	Chromosome
NODE_20324_length_679_cov_4.948718_1	130	675	1	ID=20324_1	partial=00	start_type=ATG	rbs_motif=AAGAA	rbs_spacer=9bp	gc_cont=0.392	NODE_20324_length_679_cov_4.948718	546	13423	24.5842	108	21.2423	54	21.2423	679	14444	21.2725	109	9.1883	54	9.1041	NA	NA	NA	NA	NA	NA	NA	0	NA	NA	Chromosome
NODE_20325_length_679_cov_4.754808_1	3	590	-1	ID=20325_1	partial=10	start_type=ATG	rbs_motif=4Base/6BMM	rbs_spacer=13-15bp	gc_cont=0.422	NODE_20325_length_679_cov_4.754808	588	69840	118.775	521	95.1547	260	94.9721	679	74454	109.652	551	46.4475	275	46.3632	NA	NA	NA	NA	NA	NA	NA	0	NA	NA	Chromosome
NODE_20326_length_679_cov_4.485577_1	39	191	-1	ID=20326_1	partial=00	start_type=GTG	rbs_motif=GGTG	rbs_spacer=8bp	gc_cont=0.569	NODE_20326_length_679_cov_4.485577	153	9254	60.4837	99	69.4886	49	68.7867	679	38543	56.7644	340	28.6609	170	28.6609	Bacteria	NA	NA	NA	NA	NA	NA	1783272	NA	NA	Chromosome
NODE_20326_length_679_cov_4.485577_2	181	426	-1	ID=20326_2	partial=00	start_type=GTG	rbs_motif=GGGGT	rbs_spacer=8bp	gc_cont=0.561	NODE_20326_length_679_cov_4.485577	246	15277	62.1016	169	73.7771	84	73.3405	679	38543	56.7644	340	28.6609	170	28.6609	Bacteria	NA	NA	NA	NA	NA	NA	1783272	NA	NA	Chromosome
NODE_20326_length_679_cov_4.485577_3	505	621	-1	ID=20326_3	partial=00	start_type=TTG	rbs_motif=GGAGG	rbs_spacer=6bp	gc_cont=0.598	NODE_20326_length_679_cov_4.485577	117	459	3.9231	8	7.343	4	7.343	679	38543	56.7644	340	28.6609	170	28.6609	Bacteria	NA	NA	NA	NA	NA	NA	1783272	NA	NA	Chromosome
NODE_20327_length_679_cov_4.434295_1	360	629	-1	ID=20327_1	partial=00	start_type=ATG	rbs_motif=GGA/GAG/AGG	rbs_spacer=5-10bp	gc_cont=0.515	NODE_20327_length_679_cov_4.434295	270	1945	7.2037	18	7.1594	9	7.1594	679	5519	8.1281	43	3.6248	21	3.5405	NA	NA	NA	NA	NA	NA	NA	0	NA	NA	Chromosome
NODE_20328_length_679_cov_4.378205_1	3	677	1	ID=20328_1	partial=11	start_type=Edge	rbs_motif=None	rbs_spacer=None	gc_cont=0.415	NODE_20328_length_679_cov_4.378205	675	41068	60.8415	297	47.2523	148	47.0932	679	34706	51.1134	248	20.9056	124	20.9056	NA	NA	NA	NA	NA	NA	NA	0	NA	NA	Chromosome
NODE_20329_length_679_cov_3.980769_1	392	550	1	ID=20329_1	partial=00	start_type=ATG	rbs_motif=AGGAGG	rbs_spacer=5-10bp	gc_cont=0.421	NODE_20329_length_679_cov_3.980769	159	1864	11.7233	18	12.1575	9	12.1575	679	6050	8.9102	45	3.7934	22	3.7091	NA	NA	NA	NA	NA	NA	NA	0	NA	NA	Chromosome
NODE_20329_length_679_cov_3.980769_2	557	679	1	ID=20329_2	partial=01	start_type=ATG	rbs_motif=GGA/GAG/AGG	rbs_spacer=5-10bp	gc_cont=0.398	NODE_20329_length_679_cov_3.980769	123	1413	11.4878	15	13.0965	7	12.2234	679	6050	8.9102	45	3.7934	22	3.7091	NA	NA	NA	NA	NA	NA	NA	0	NA	NA	Chromosome
NODE_20330_length_679_cov_3.512821_1	3	500	1	ID=20330_1	partial=10	start_type=Edge	rbs_motif=None	rbs_spacer=None	gc_cont=0.376	NODE_20330_length_679_cov_3.512821	498	34283	68.8414	312	67.2814	156	67.2814	679	37724	55.5582	340	28.6609	170	28.6609	NA	NA	NA	NA	NA	NA	NA	0	NA	NA	Chromosome
NODE_20330_length_679_cov_3.512821_2	497	679	1	ID=20330_2	partial=01	start_type=ATG	rbs_motif=None	rbs_spacer=None	gc_cont=0.361	NODE_20330_length_679_cov_3.512821	183	1516	8.2842	13	7.6289	6	7.0421	679	37724	55.5582	340	28.6609	170	28.6609	NA	NA	NA	NA	NA	NA	NA	0	NA	NA	Chromosome
NODE_20331_length_679_cov_3.463141_1	196	387	1	ID=20331_1	partial=00	start_type=TTG	rbs_motif=GGA/GAG/AGG	rbs_spacer=5-10bp	gc_cont=0.406	NODE_20331_length_679_cov_3.463141	192	25578	133.219	259	144.867	129	144.307	679	91937	135.401	735	61.9581	367	61.8738	NA	NA	NA	NA	NA	NA	NA	0	NA	NA	Chromosome
NODE_20333_length_679_cov_3.075321_1	1	678	1	ID=20333_1	partial=11	start_type=Edge	rbs_motif=None	rbs_spacer=None	gc_cont=0.423	NODE_20333_length_679_cov_3.075321	678	19058	28.1091	138	21.8584	69	21.8584	679	13472	19.8409	98	8.2611	49	8.2611	NA	NA	NA	NA	NA	NA	NA	0	NA	NA	Chromosome
NODE_20335_length_679_cov_2.735577_1	3	677	1	ID=20335_1	partial=11	start_type=Edge	rbs_motif=None	rbs_spacer=None	gc_cont=0.305	NODE_20335_length_679_cov_2.735577	675	31920	47.2889	245	38.9791	122	38.82	679	30624	45.1016	234	19.7254	117	19.7254	NA	NA	NA	NA	NA	NA	NA	0	NA	NA	Chromosome
NODE_20336_length_679_cov_2.717949_1	35	679	-1	ID=20336_1	partial=01	start_type=Edge	rbs_motif=None	rbs_spacer=None	gc_cont=0.423	NODE_20336_length_679_cov_2.717949	645	2682	4.1581	19	3.1635	9	2.997	679	2818	4.1502	19	1.6016	9	1.5173	NA	NA	NA	NA	NA	NA	NA	0	NA	NA	Chromosome
NODE_20339_length_679_cov_2.703526_1	1	678	1	ID=20339_1	partial=11	start_type=Edge	rbs_motif=None	rbs_spacer=None	gc_cont=0.378	NODE_20339_length_679_cov_2.703526	678	44667	65.8805	358	56.7052	179	56.7052	679	32304	47.5758	261	22.0015	130	21.9172	NA	NA	NA	NA	NA	NA	NA	0	NA	NA	Chromosome
NODE_20340_length_679_cov_2.450321_1	614	679	-1	ID=20340_1	partial=01	start_type=Edge	rbs_motif=None	rbs_spacer=None	gc_cont=0.242	NODE_20340_length_679_cov_2.450321	66	198	3	3	4.8814	1	3.2543	679	37187	54.7673	370	31.1898	185	31.1898	NA	NA	NA	NA	NA	NA	NA	0	NA	NA	Chromosome
NODE_20341_length_679_cov_2.443910_1	3	152	1	ID=20341_1	partial=10	start_type=Edge	rbs_motif=None	rbs_spacer=None	gc_cont=0.387	NODE_20341_length_679_cov_2.443910	150	16849	112.327	243	173.974	121	173.258	679	37698	55.5199	317	26.7221	158	26.6378	NA	NA	NA	NA	NA	NA	NA	0	NA	NA	Chromosome
NODE_20342_length_679_cov_2.366987_1	394	678	1	ID=20342_1	partial=01	start_type=ATG	rbs_motif=None	rbs_spacer=None	gc_cont=0.449	NODE_20342_length_679_cov_2.366987	285	13511	47.407	113	42.5798	56	42.203	679	55603	81.8895	424	35.7418	212	35.7418	NA	NA	NA	NA	NA	NA	NA	0	NA	NA	Chromosome
NODE_20343_length_679_cov_2.328526_1	140	679	1	ID=20343_1	partial=01	start_type=ATG	rbs_motif=None	rbs_spacer=None	gc_cont=0.352	NODE_20343_length_679_cov_2.328526	540	3015	5.5833	25	4.9718	12	4.773	679	3725	5.486	28	2.3603	14	2.3603	NA	NA	NA	NA	NA	NA	NA	0	NA	NA	Chromosome
NODE_20344_length_679_cov_2.306090_1	377	679	1	ID=20344_1	partial=01	start_type=GTG	rbs_motif=GGAG/GAGG	rbs_spacer=5-10bp	gc_cont=0.531	NODE_20344_length_679_cov_2.306090	303	1874	6.1848	30	10.6328	15	10.6328	679	2369	3.489	17	1.433	8	1.3487	NA	NA	NA	NA	NA	NA	NA	0	NA	NA	Chromosome
NODE_20345_length_679_cov_2.280449_1	596	679	1	ID=20345_1	partial=01	start_type=ATG	rbs_motif=TAAA	rbs_spacer=13bp	gc_cont=0.262	NODE_20345_length_679_cov_2.280449	84	226	2.6905	3	3.8354	1	2.5569	679	3644	5.3667	26	2.1917	13	2.1917	NA	NA	NA	NA	NA	NA	NA	0	NA	NA	Chromosome
NODE_20346_length_679_cov_2.233974_1	384	677	-1	ID=20346_1	partial=01	start_type=Edge	rbs_motif=None	rbs_spacer=None	gc_cont=0.350	NODE_20346_length_679_cov_2.233974	294	949	3.2279	7	2.5569	3	2.1917	679	2264	3.3343	15	1.2645	7	1.1802	NA	NA	NA	NA	NA	NA	NA	0	NA	NA	Chromosome
NODE_20347_length_679_cov_2.230769_1	594	677	1	ID=20347_1	partial=01	start_type=ATG	rbs_motif=AGxAG	rbs_spacer=5-10bp	gc_cont=0.286	NODE_20347_length_679_cov_2.230769	84	172	2.0476	4	5.1139	2	5.1139	679	6393	9.4153	53	4.4677	26	4.3834	NA	NA	NA	NA	NA	NA	NA	0	NA	NA	Chromosome
NODE_20348_length_679_cov_2.230769_1	31	300	-1	ID=20348_1	partial=00	start_type=TTG	rbs_motif=AGxAGG/AGGxGG	rbs_spacer=5-10bp	gc_cont=0.296	NODE_20348_length_679_cov_2.230769	270	44528	164.918	368	146.371	184	146.371	679	67150	98.8954	534	45.0145	267	45.0145	NA	NA	NA	NA	NA	NA	NA	0	NA	NA	Chromosome
NODE_20348_length_679_cov_2.230769_2	338	679	-1	ID=20348_2	partial=01	start_type=Edge	rbs_motif=None	rbs_spacer=None	gc_cont=0.325	NODE_20348_length_679_cov_2.230769	342	20546	60.076	166	52.1257	83	52.1257	679	67150	98.8954	534	45.0145	267	45.0145	NA	NA	NA	NA	NA	NA	NA	0	NA	NA	Chromosome
NODE_20349_length_679_cov_2.208333_1	509	679	1	ID=20349_1	partial=01	start_type=TTG	rbs_motif=None	rbs_spacer=None	gc_cont=0.339	NODE_20349_length_679_cov_2.208333	171	222	1.2982	2	1.256	1	1.256	679	2875	4.2342	20	1.6859	10	1.6859	NA	NA	NA	NA	NA	NA	NA	0	NA	NA	Chromosome
NODE_20350_length_679_cov_2.201923_1	1	162	1	ID=20350_1	partial=10	start_type=Edge	rbs_motif=None	rbs_spacer=None	gc_cont=0.290	NODE_20350_length_679_cov_2.201923	162	562	3.4691	7	4.6404	3	3.9775	679	2596	3.8233	20	1.6859	10	1.6859	NA	NA	NA	NA	NA	NA	NA	0	NA	NA	Chromosome
NODE_20351_length_679_cov_2.145833_1	3	95	1	ID=20351_1	partial=10	start_type=Edge	rbs_motif=None	rbs_spacer=None	gc_cont=0.452	NODE_20351_length_679_cov_2.145833	93	363	3.9032	5	5.7737	2	4.619	679	4740	6.9809	37	3.119	18	3.0347	NA	NA	NA	NA	NA	NA	NA	0	NA	NA	Chromosome
NODE_20352_length_679_cov_2.062500_1	608	679	1	ID=20352_1	partial=01	start_type=GTG	rbs_motif=None	rbs_spacer=None	gc_cont=0.306	NODE_20352_length_679_cov_2.062500	72	682	9.4722	12	17.8986	6	17.8986	679	3686	5.4286	31	2.6132	15	2.5289	NA	NA	NA	NA	NA	NA	NA	0	NA	NA	Chromosome
NODE_20353_length_679_cov_2.057692_1	55	678	-1	ID=20353_1	partial=01	start_type=Edge	rbs_motif=None	rbs_spacer=None	gc_cont=0.410	NODE_20353_length_679_cov_2.057692	624	29045	46.5465	221	38.0345	110	37.8624	679	30117	44.3549	223	18.7982	111	18.7139	NA	NA	NA	NA	NA	NA	NA	0	NA	NA	Chromosome
NODE_20355_length_679_cov_1.977564_1	2	436	1	ID=20355_1	partial=10	start_type=Edge	rbs_motif=None	rbs_spacer=None	gc_cont=0.706	NODE_20355_length_679_cov_1.977564	435	795	1.8276	6	1.4813	3	1.4813	679	1963	2.891	13	1.0959	6	1.0116	Bacteria	Pseudomonadota	Betaproteobacteria	Burkholderiales	Comamonadaceae	NA	NA	80864	NA	NA	Chromosome
NODE_20355_length_679_cov_1.977564_2	529	678	1	ID=20355_2	partial=01	start_type=ATG	rbs_motif=GGAG/GAGG	rbs_spacer=5-10bp	gc_cont=0.707	NODE_20355_length_679_cov_1.977564	150	721	4.8067	7	5.0116	3	4.2957	679	1963	2.891	13	1.0959	6	1.0116	Bacteria	Pseudomonadota	Betaproteobacteria	Burkholderiales	Comamonadaceae	NA	NA	80864	NA	NA	Chromosome
NODE_20358_length_679_cov_1.935897_1	398	601	-1	ID=20358_1	partial=00	start_type=ATG	rbs_motif=None	rbs_spacer=None	gc_cont=0.333	NODE_20358_length_679_cov_1.935897	204	1201	5.8873	14	7.37	7	7.37	679	3112	4.5832	25	2.1074	12	2.0231	NA	NA	NA	NA	NA	NA	NA	0	NA	NA	Chromosome
NODE_20359_length_679_cov_1.913462_1	2	391	1	ID=20359_1	partial=10	start_type=Edge	rbs_motif=None	rbs_spacer=None	gc_cont=0.354	NODE_20359_length_679_cov_1.913462	390	2319	5.9462	18	4.9565	9	4.9565	679	3360	4.9485	25	2.1074	12	2.0231	NA	NA	NA	NA	NA	NA	NA	0	NA	NA	Chromosome
NODE_20359_length_679_cov_1.913462_2	398	679	1	ID=20359_2	partial=01	start_type=ATG	rbs_motif=GGA/GAG/AGG	rbs_spacer=5-10bp	gc_cont=0.355	NODE_20359_length_679_cov_1.913462	282	1413	5.0106	12	4.5699	6	4.5699	679	3360	4.9485	25	2.1074	12	2.0231	NA	NA	NA	NA	NA	NA	NA	0	NA	NA	Chromosome
NODE_20360_length_679_cov_1.834936_1	3	413	1	ID=20360_1	partial=10	start_type=Edge	rbs_motif=None	rbs_spacer=None	gc_cont=0.360	NODE_20360_length_679_cov_1.834936	411	1973	4.8005	20	5.2259	10	5.2259	679	5365	7.9013	43	3.6248	21	3.5405	NA	NA	NA	NA	NA	NA	NA	0	NA	NA	Chromosome
NODE_20361_length_679_cov_1.828526_1	2	307	-1	ID=20361_1	partial=10	start_type=ATG	rbs_motif=AAA	rbs_spacer=8bp	gc_cont=0.405	NODE_20361_length_679_cov_1.828526	306	9952	32.5229	84	29.48	42	29.48	679	12968	19.0987	103	8.6826	51	8.5983	NA	NA	NA	NA	NA	NA	NA	0	NA	NA	Chromosome
NODE_20362_length_679_cov_1.806090_1	2	310	1	ID=20362_1	partial=10	start_type=Edge	rbs_motif=None	rbs_spacer=None	gc_cont=0.379	NODE_20362_length_679_cov_1.806090	309	1346	4.356	11	3.823	5	3.4755	679	3065	4.514	23	1.9388	11	1.8545	NA	NA	NA	NA	NA	NA	NA	0	NA	NA	Chromosome
NODE_20362_length_679_cov_1.806090_2	612	677	-1	ID=20362_2	partial=01	start_type=Edge	rbs_motif=None	rbs_spacer=None	gc_cont=0.333	NODE_20362_length_679_cov_1.806090	66	216	3.2727	4	6.5086	2	6.5086	679	3065	4.514	23	1.9388	11	1.8545	NA	NA	NA	NA	NA	NA	NA	0	NA	NA	Chromosome
NODE_20363_length_679_cov_1.798077_1	5	277	-1	ID=20363_1	partial=00	start_type=ATG	rbs_motif=None	rbs_spacer=None	gc_cont=0.330	NODE_20363_length_679_cov_1.798077	273	1310	4.7985	12	4.7205	6	4.7205	679	3050	4.4919	22	1.8545	11	1.8545	NA	NA	NA	NA	NA	NA	NA	0	NA	NA	Chromosome
NODE_20363_length_679_cov_1.798077_2	544	678	-1	ID=20363_2	partial=01	start_type=Edge	rbs_motif=None	rbs_spacer=None	gc_cont=0.378	NODE_20363_length_679_cov_1.798077	135	358	2.6519	3	2.3865	1	1.591	679	3050	4.4919	22	1.8545	11	1.8545	NA	NA	NA	NA	NA	NA	NA	0	NA	NA	Chromosome
NODE_20365_length_679_cov_1.745192_1	96	311	-1	ID=20365_1	partial=00	start_type=GTG	rbs_motif=GGA/GAG/AGG	rbs_spacer=5-10bp	gc_cont=0.380	NODE_20365_length_679_cov_1.745192	216	4028	18.6481	33	16.407	16	15.9098	679	22410	33.0044	195	16.4379	97	16.3536	NA	NA	NA	NA	NA	NA	NA	0	NA	NA	Chromosome
NODE_20365_length_679_cov_1.745192_2	354	677	-1	ID=20365_2	partial=01	start_type=Edge	rbs_motif=None	rbs_spacer=None	gc_cont=0.429	NODE_20365_length_679_cov_1.745192	324	11021	34.0154	104	34.4713	52	34.4713	679	22410	33.0044	195	16.4379	97	16.3536	NA	NA	NA	NA	NA	NA	NA	0	NA	NA	Chromosome
NODE_20366_length_679_cov_1.724359_1	1	90	-1	ID=20366_1	partial=10	start_type=ATG	rbs_motif=TAA	rbs_spacer=9bp	gc_cont=0.411	NODE_20366_length_679_cov_1.724359	90	182	2.0222	3	3.5797	1	2.3865	679	3936	5.7968	36	3.0347	18	3.0347	NA	NA	NA	NA	NA	NA	NA	0	NA	NA	Chromosome
NODE_20368_length_679_cov_1.671474_1	559	678	-1	ID=20368_1	partial=01	start_type=Edge	rbs_motif=None	rbs_spacer=None	gc_cont=0.308	NODE_20368_length_679_cov_1.671474	120	658	5.4833	8	7.1594	4	7.1594	679	5676	8.3594	49	4.1305	24	4.0462	NA	NA	NA	NA	NA	NA	NA	0	NA	NA	Chromosome
NODE_20369_length_679_cov_1.641026_1	2	205	1	ID=20369_1	partial=10	start_type=Edge	rbs_motif=None	rbs_spacer=None	gc_cont=0.353	NODE_20369_length_679_cov_1.641026	204	8123	39.8186	71	37.3764	35	36.85	679	22958	33.8115	192	16.185	96	16.185	NA	NA	NA	NA	NA	NA	NA	0	NA	NA	Chromosome
NODE_20369_length_679_cov_1.641026_2	547	678	-1	ID=20369_2	partial=01	start_type=Edge	rbs_motif=None	rbs_spacer=None	gc_cont=0.379	NODE_20369_length_679_cov_1.641026	132	1515	11.4773	18	14.6443	9	14.6443	679	22958	33.8115	192	16.185	96	16.185	NA	NA	NA	NA	NA	NA	NA	0	NA	NA	Chromosome
NODE_20370_length_679_cov_1.541667_1	538	678	-1	ID=20370_1	partial=01	start_type=Edge	rbs_motif=None	rbs_spacer=None	gc_cont=0.518	NODE_20370_length_679_cov_1.541667	141	632	4.4823	10	7.6164	5	7.6164	679	5600	8.2474	48	4.0462	24	4.0462	NA	NA	NA	NA	NA	NA	NA	0	NA	NA	Chromosome
NODE_20371_length_679_cov_1.517628_1	446	679	1	ID=20371_1	partial=01	start_type=ATG	rbs_motif=None	rbs_spacer=None	gc_cont=0.415	NODE_20371_length_679_cov_1.517628	234	911	3.8932	8	3.6715	4	3.6715	679	4896	7.2106	39	3.2876	19	3.2033	NA	NA	NA	NA	NA	NA	NA	0	NA	NA	Chromosome
NODE_20372_length_679_cov_1.511218_1	606	677	1	ID=20372_1	partial=01	start_type=ATG	rbs_motif=TAA	rbs_spacer=4bp	gc_cont=0.292	NODE_20372_length_679_cov_1.511218	72	418	5.8056	6	8.9493	3	8.9493	679	11887	17.5066	149	12.5602	74	12.4759	NA	NA	NA	NA	NA	NA	NA	0	NA	NA	Chromosome
NODE_20374_length_679_cov_1.501603_1	546	677	-1	ID=20374_1	partial=01	start_type=Edge	rbs_motif=None	rbs_spacer=None	gc_cont=0.341	NODE_20374_length_679_cov_1.501603	132	169	1.2803	2	1.6271	1	1.6271	679	1678	2.4713	13	1.0959	6	1.0116	NA	NA	NA	NA	NA	NA	NA	0	NA	NA	Chromosome
NODE_20376_length_679_cov_1.461538_1	49	219	-1	ID=20376_1	partial=00	start_type=ATG	rbs_motif=AGxAGG/AGGxGG	rbs_spacer=11-12bp	gc_cont=0.357	NODE_20376_length_679_cov_1.461538	171	290	1.6959	3	1.8841	1	1.256	679	1657	2.4404	11	0.9273	5	0.843	NA	NA	NA	NA	NA	NA	NA	0	NA	NA	Chromosome
NODE_20377_length_679_cov_1.397436_1	2	88	1	ID=20377_1	partial=10	start_type=Edge	rbs_motif=None	rbs_spacer=None	gc_cont=0.402	NODE_20377_length_679_cov_1.397436	87	151	1.7356	2	2.4688	1	2.4688	679	2343	3.4507	18	1.5173	9	1.5173	NA	NA	NA	NA	NA	NA	NA	0	NA	NA	Chromosome
NODE_20378_length_679_cov_1.376603_1	3	536	-1	ID=20378_1	partial=10	start_type=ATG	rbs_motif=AGGAGG	rbs_spacer=3-4bp	gc_cont=0.713	NODE_20378_length_679_cov_1.376603	534	1763	3.3015	19	3.821	9	3.6199	679	2007	2.9558	20	1.6859	10	1.6859	Bacteria	Actinomycetota	Actinomycetes	Micrococcales	Micrococcaceae	Kocuria	Kocuria rosea	1275	NA	NA	Plasmid
NODE_20379_length_679_cov_1.368590_1	122	679	-1	ID=20379_1	partial=01	start_type=Edge	rbs_motif=None	rbs_spacer=None	gc_cont=0.530	NODE_20379_length_679_cov_1.368590	558	1076	1.9283	9	1.7321	4	1.5397	679	2672	3.9352	40	3.3719	20	3.3719	Eukaryota	Basidiomycota	Ustilaginomycetes	Ustilaginales	Ustilaginaceae	Sporisorium	Sporisorium graminicola	280036	NA	NA	Chromosome
NODE_20381_length_679_cov_1.299679_1	534	677	1	ID=20381_1	partial=01	start_type=TTG	rbs_motif=AGGA	rbs_spacer=5-10bp	gc_cont=0.368	NODE_20381_length_679_cov_1.299679	144	4159	28.8819	46	34.3056	23	34.3056	679	32136	47.3284	276	23.2659	138	23.2659	NA	NA	NA	NA	NA	NA	NA	0	NA	NA	Chromosome
NODE_20382_length_679_cov_1.280449_1	2	196	1	ID=20382_1	partial=10	start_type=Edge	rbs_motif=None	rbs_spacer=None	gc_cont=0.415	NODE_20382_length_679_cov_1.280449	195	293	1.5026	2	1.1015	1	1.1015	679	1471	2.1664	10	0.843	5	0.843	NA	NA	NA	NA	NA	NA	NA	0	NA	NA	Chromosome
NODE_20382_length_679_cov_1.280449_2	377	679	1	ID=20382_2	partial=01	start_type=ATG	rbs_motif=None	rbs_spacer=None	gc_cont=0.383	NODE_20382_length_679_cov_1.280449	303	831	2.7426	6	2.1266	3	2.1266	679	1471	2.1664	10	0.843	5	0.843	NA	NA	NA	NA	NA	NA	NA	0	NA	NA	Chromosome
NODE_20383_length_679_cov_1.266026_1	3	104	-1	ID=20383_1	partial=10	start_type=ATG	rbs_motif=None	rbs_spacer=None	gc_cont=0.402	NODE_20383_length_679_cov_1.266026	102	92378	905.667	2446	2575.29	1223	2575.29	679	90367	133.088	2320	195.569	1160	195.569	NA	NA	NA	NA	NA	NA	NA	0	NA	NA	Chromosome
NODE_20384_length_679_cov_1.224359_1	1	141	-1	ID=20384_1	partial=10	start_type=TTG	rbs_motif=AGGA	rbs_spacer=5-10bp	gc_cont=0.333	NODE_20384_length_679_cov_1.224359	141	1272	9.0213	17	12.9479	8	12.1863	679	9960	14.6686	91	7.671	45	7.5867	NA	NA	NA	NA	NA	NA	NA	0	NA	NA	Chromosome
NODE_20384_length_679_cov_1.224359_2	228	677	-1	ID=20384_2	partial=01	start_type=Edge	rbs_motif=None	rbs_spacer=None	gc_cont=0.362	NODE_20384_length_679_cov_1.224359	450	4592	10.2044	38	9.0686	19	9.0686	679	9960	14.6686	91	7.671	45	7.5867	NA	NA	NA	NA	NA	NA	NA	0	NA	NA	Chromosome
NODE_20385_length_679_cov_1.206731_1	1	678	-1	ID=20385_1	partial=11	start_type=Edge	rbs_motif=None	rbs_spacer=None	gc_cont=0.580	NODE_20385_length_679_cov_1.206731	678	1818	2.6814	13	2.0591	6	1.9007	679	1819	2.6789	13	1.0959	6	1.0116	NA	NA	NA	NA	NA	NA	NA	0	NA	NA	Chromosome
NODE_20386_length_679_cov_1.173077_1	2	679	1	ID=20386_1	partial=11	start_type=Edge	rbs_motif=None	rbs_spacer=None	gc_cont=0.565	NODE_20386_length_679_cov_1.173077	678	1714	2.528	15	2.3759	7	2.2175	679	1718	2.5302	15	1.2645	7	1.1802	NA	NA	NA	NA	NA	NA	NA	0	NA	NA	Chromosome
NODE_20389_length_679_cov_1.107372_1	556	678	-1	ID=20389_1	partial=01	start_type=Edge	rbs_motif=None	rbs_spacer=None	gc_cont=0.333	NODE_20389_length_679_cov_1.107372	123	252	2.0488	4	3.4924	2	3.4924	679	1920	2.8277	15	1.2645	7	1.1802	NA	NA	NA	NA	NA	NA	NA	0	NA	NA	Chromosome
NODE_20390_length_679_cov_1.105769_1	473	679	1	ID=20390_1	partial=01	start_type=GTG	rbs_motif=GGA/GAG/AGG	rbs_spacer=5-10bp	gc_cont=0.386	NODE_20390_length_679_cov_1.105769	207	42266	204.184	478	247.986	239	247.986	679	37852	55.7467	372	31.3584	186	31.3584	NA	NA	NA	NA	NA	NA	NA	0	NA	NA	Chromosome
NODE_20394_length_679_cov_1.051282_1	577	678	-1	ID=20394_1	partial=01	start_type=Edge	rbs_motif=None	rbs_spacer=None	gc_cont=0.157	NODE_20394_length_679_cov_1.051282	102	257	2.5196	3	3.1586	1	2.1057	679	1686	2.4831	14	1.1802	7	1.1802	NA	NA	NA	NA	NA	NA	NA	0	NA	NA	Chromosome
NODE_20395_length_679_cov_0.982372_1	1	414	1	ID=20395_1	partial=10	start_type=Edge	rbs_motif=None	rbs_spacer=None	gc_cont=0.329	NODE_20395_length_679_cov_0.982372	414	944	2.2802	7	1.8158	3	1.5564	679	1551	2.2842	12	1.0116	6	1.0116	NA	NA	NA	NA	NA	NA	NA	0	NA	NA	Chromosome
NODE_20397_length_679_cov_0.899038_1	1	306	1	ID=20397_1	partial=10	start_type=Edge	rbs_motif=None	rbs_spacer=None	gc_cont=0.314	NODE_20397_length_679_cov_0.899038	306	3110	10.1634	27	9.4757	13	9.1248	679	4820	7.0987	38	3.2033	19	3.2033	NA	NA	NA	NA	NA	NA	NA	0	NA	NA	Chromosome
NODE_20399_length_679_cov_0.883013_1	1	678	1	ID=20399_1	partial=11	start_type=Edge	rbs_motif=None	rbs_spacer=None	gc_cont=0.429	NODE_20399_length_679_cov_0.883013	678	4661	6.8746	40	6.3358	20	6.3358	679	4664	6.8689	40	3.3719	20	3.3719	NA	NA	NA	NA	NA	NA	NA	0	NA	NA	Chromosome
NODE_20400_length_679_cov_0.857372_1	547	678	-1	ID=20400_1	partial=01	start_type=Edge	rbs_motif=None	rbs_spacer=None	gc_cont=0.348	NODE_20400_length_679_cov_0.857372	132	512	3.8788	11	8.9493	5	8.1357	679	11134	16.3976	118	9.947	59	9.947	NA	NA	NA	NA	NA	NA	NA	0	NA	NA	Chromosome
NODE_20401_length_679_cov_0.823718_1	3	146	-1	ID=20401_1	partial=10	start_type=ATG	rbs_motif=None	rbs_spacer=None	gc_cont=0.458	NODE_20401_length_679_cov_0.823718	144	283	1.9653	3	2.2373	1	1.4915	679	1560	2.2975	11	0.9273	5	0.843	NA	NA	NA	NA	NA	NA	NA	0	NA	NA	Chromosome
NODE_20401_length_679_cov_0.823718_2	116	538	-1	ID=20401_2	partial=00	start_type=ATG	rbs_motif=None	rbs_spacer=None	gc_cont=0.400	NODE_20401_length_679_cov_0.823718	423	1031	2.4374	7	1.7772	3	1.5233	679	1560	2.2975	11	0.9273	5	0.843	NA	NA	NA	NA	NA	NA	NA	0	NA	NA	Chromosome
NODE_20403_length_678_cov_102.964687_1	457	651	-1	ID=20403_1	partial=00	start_type=ATG	rbs_motif=None	rbs_spacer=None	gc_cont=0.441	NODE_20403_length_678_cov_102.964687	195	352298	1806.66	3942	2170.96	1971	2170.96	678	1199768	1769.57	10375	875.869	5187	875.785	NA	NA	NA	NA	NA	NA	NA	0	NA	NA	Chromosome
NODE_20404_length_678_cov_31.203852_1	607	678	-1	ID=20404_1	partial=01	start_type=Edge	rbs_motif=None	rbs_spacer=None	gc_cont=0.458	NODE_20404_length_678_cov_31.203852	72	3181	44.1806	51	76.069	25	74.5774	678	26298	38.7876	213	17.9817	106	17.8973	NA	NA	NA	NA	NA	NA	NA	0	NA	NA	Chromosome
NODE_20405_length_678_cov_13.377207_1	3	119	1	ID=20405_1	partial=10	start_type=Edge	rbs_motif=None	rbs_spacer=None	gc_cont=0.385	NODE_20405_length_678_cov_13.377207	117	17335	148.162	375	344.204	187	343.286	678	26074	38.4572	251	21.1897	125	21.1053	NA	NA	NA	NA	NA	NA	NA	0	NA	NA	Chromosome
NODE_20406_length_678_cov_12.664526_1	3	677	1	ID=20406_1	partial=11	start_type=Edge	rbs_motif=None	rbs_spacer=None	gc_cont=0.415	NODE_20406_length_678_cov_12.664526	675	279002	413.336	2378	378.336	1189	378.336	678	279559	412.329	2384	201.26	1192	201.26	NA	NA	NA	NA	NA	NA	NA	0	NA	NA	Chromosome
NODE_20407_length_678_cov_8.266453_1	243	677	1	ID=20407_1	partial=01	start_type=TTG	rbs_motif=TAA	rbs_spacer=8bp	gc_cont=0.372	NODE_20407_length_678_cov_8.266453	435	144043	331.133	1416	349.578	708	349.578	678	30652	45.2094	283	23.8912	141	23.8068	Eukaryota	Ascomycota	Saccharomycetes	Saccharomycetales	Saccharomycetaceae	Naumovozyma	Naumovozyma castellii	1064592	NA	NA	Chromosome
NODE_20409_length_678_cov_7.510433_1	3	104	1	ID=20409_1	partial=10	start_type=Edge	rbs_motif=None	rbs_spacer=None	gc_cont=0.431	NODE_20409_length_678_cov_7.510433	102	75979	744.892	1174	1236.05	587	1236.05	678	438628	646.944	4363	368.329	2181	368.245	NA	NA	NA	NA	NA	NA	NA	0	NA	NA	Chromosome
NODE_20410_length_678_cov_6.733547_1	3	89	-1	ID=20410_1	partial=10	start_type=ATG	rbs_motif=None	rbs_spacer=None	gc_cont=0.414	NODE_20410_length_678_cov_6.733547	87	5234	60.1609	84	103.688	42	103.688	678	142349	209.954	1243	104.935	621	104.851	NA	NA	NA	NA	NA	NA	NA	0	NA	NA	Chromosome
NODE_20410_length_678_cov_6.733547_2	140	499	-1	ID=20410_2	partial=00	start_type=TTG	rbs_motif=TAA	rbs_spacer=11bp	gc_cont=0.361	NODE_20410_length_678_cov_6.733547	360	54548	151.522	453	135.134	226	134.836	678	142349	209.954	1243	104.935	621	104.851	NA	NA	NA	NA	NA	NA	NA	0	NA	NA	Chromosome
NODE_20410_length_678_cov_6.733547_3	584	676	-1	ID=20410_3	partial=01	start_type=Edge	rbs_motif=None	rbs_spacer=None	gc_cont=0.387	NODE_20410_length_678_cov_6.733547	93	23034	247.677	315	363.745	157	362.591	678	142349	209.954	1243	104.935	621	104.851	NA	NA	NA	NA	NA	NA	NA	0	NA	NA	Chromosome
NODE_20411_length_678_cov_5.314607_1	181	678	1	ID=20411_1	partial=01	start_type=ATG	rbs_motif=None	rbs_spacer=None	gc_cont=0.384	NODE_20411_length_678_cov_5.314607	498	138889	278.894	1075	231.819	537	231.603	678	162803	240.122	1213	102.403	606	102.318	NA	NA	NA	NA	NA	NA	NA	0	NA	NA	Chromosome
NODE_20412_length_678_cov_5.097913_1	2	472	-1	ID=20412_1	partial=10	start_type=ATG	rbs_motif=GGA/GAG/AGG	rbs_spacer=5-10bp	gc_cont=0.395	NODE_20412_length_678_cov_5.097913	471	66249	140.656	506	115.372	253	115.372	678	60609	89.3938	450	37.9895	225	37.9895	NA	NA	NA	NA	NA	NA	NA	0	NA	NA	Chromosome
NODE_20414_length_678_cov_4.078652_1	1	678	-1	ID=20414_1	partial=11	start_type=Edge	rbs_motif=None	rbs_spacer=None	gc_cont=0.360	NODE_20414_length_678_cov_4.078652	678	56684	83.6047	493	78.0885	246	77.9301	678	46256	68.2242	399	33.684	199	33.5996	NA	NA	NA	NA	NA	NA	NA	0	NA	NA	Chromosome
NODE_20415_length_678_cov_3.617978_1	2	676	1	ID=20415_1	partial=11	start_type=Edge	rbs_motif=None	rbs_spacer=None	gc_cont=0.338	NODE_20415_length_678_cov_3.617978	675	16964	25.1319	143	22.7511	71	22.592	678	16282	24.0147	138	11.6501	69	11.6501	NA	NA	NA	NA	NA	NA	NA	0	NA	NA	Chromosome
NODE_20416_length_678_cov_3.558587_1	1	141	-1	ID=20416_1	partial=10	start_type=ATG	rbs_motif=None	rbs_spacer=None	gc_cont=0.397	NODE_20416_length_678_cov_3.558587	141	23131	164.05	237	180.509	118	179.747	678	237231	349.898	1840	155.335	920	155.335	NA	NA	NA	NA	NA	NA	NA	0	NA	NA	Chromosome
NODE_20416_length_678_cov_3.558587_2	245	676	-1	ID=20416_2	partial=01	start_type=Edge	rbs_motif=None	rbs_spacer=None	gc_cont=0.391	NODE_20416_length_678_cov_3.558587	432	194836	451.009	1605	398.989	802	398.741	678	237231	349.898	1840	155.335	920	155.335	NA	NA	NA	NA	NA	NA	NA	0	NA	NA	Chromosome
NODE_20417_length_678_cov_3.545746_1	3	101	-1	ID=20417_1	partial=10	start_type=ATG	rbs_motif=None	rbs_spacer=None	gc_cont=0.253	NODE_20417_length_678_cov_3.545746	99	8161	82.4343	192	208.274	96	208.274	678	11836	17.4572	144	12.1566	72	12.1566	NA	NA	NA	NA	NA	NA	NA	0	NA	NA	Chromosome
NODE_20419_length_678_cov_3.390048_1	1	234	-1	ID=20419_1	partial=10	start_type=ATG	rbs_motif=None	rbs_spacer=None	gc_cont=0.423	NODE_20419_length_678_cov_3.390048	234	21200	90.5983	202	92.7055	101	92.7055	678	34011	50.1637	292	24.651	146	24.651	NA	NA	NA	NA	NA	NA	NA	0	NA	NA	Chromosome
NODE_20420_length_678_cov_3.311396_1	3	71	-1	ID=20420_1	partial=10	start_type=ATG	rbs_motif=None	rbs_spacer=None	gc_cont=0.522	NODE_20420_length_678_cov_3.311396	69	187	2.7101	3	4.6692	1	3.1128	678	3361	4.9572	24	2.0261	12	2.0261	NA	NA	NA	NA	NA	NA	NA	0	NA	NA	Chromosome
NODE_20421_length_678_cov_3.261637_1	607	678	1	ID=20421_1	partial=01	start_type=ATG	rbs_motif=GGA/GAG/AGG	rbs_spacer=5-10bp	gc_cont=0.389	NODE_20421_length_678_cov_3.261637	72	481	6.6806	7	10.4408	3	8.9493	678	8481	12.5088	64	5.403	32	5.403	NA	NA	NA	NA	NA	NA	NA	0	NA	NA	Chromosome
NODE_20423_length_678_cov_3.211878_1	572	676	-1	ID=20423_1	partial=01	start_type=Edge	rbs_motif=None	rbs_spacer=None	gc_cont=0.476	NODE_20423_length_678_cov_3.211878	105	1365	13	32	32.7288	16	32.7288	678	2898	4.2743	20	1.6884	10	1.6884	NA	NA	NA	NA	NA	NA	NA	0	NA	NA	Chromosome
NODE_20424_length_678_cov_3.184591_1	172	618	-1	ID=20424_1	partial=00	start_type=ATG	rbs_motif=None	rbs_spacer=None	gc_cont=0.479	NODE_20424_length_678_cov_3.184591	447	12371	27.6756	98	23.5444	49	23.5444	678	19520	28.7906	147	12.4099	73	12.3255	NA	NA	NA	NA	NA	NA	NA	0	NA	NA	Chromosome
NODE_20425_length_678_cov_2.967897_1	3	425	1	ID=20425_1	partial=10	start_type=Edge	rbs_motif=None	rbs_spacer=None	gc_cont=0.428	NODE_20425_length_678_cov_2.967897	423	10707	25.3121	96	24.3725	48	24.3725	678	14261	21.0339	120	10.1305	60	10.1305	NA	NA	NA	NA	NA	NA	NA	0	NA	NA	Chromosome
NODE_20427_length_678_cov_2.898876_1	1	678	-1	ID=20427_1	partial=11	start_type=Edge	rbs_motif=None	rbs_spacer=None	gc_cont=0.333	NODE_20427_length_678_cov_2.898876	678	10564	15.5811	79	12.5132	39	12.3548	678	9600	14.1593	72	6.0783	36	6.0783	NA	NA	NA	NA	NA	NA	NA	0	NA	NA	Chromosome
NODE_20428_length_678_cov_2.895666_1	557	676	-1	ID=20428_1	partial=01	start_type=Edge	rbs_motif=None	rbs_spacer=None	gc_cont=0.317	NODE_20428_length_678_cov_2.895666	120	399	3.325	6	5.3696	3	5.3696	678	4208	6.2065	29	2.4482	14	2.3638	NA	NA	NA	NA	NA	NA	NA	0	NA	NA	Chromosome
NODE_20429_length_678_cov_2.865169_1	2	94	-1	ID=20429_1	partial=10	start_type=ATG	rbs_motif=None	rbs_spacer=None	gc_cont=0.473	NODE_20429_length_678_cov_2.865169	93	338	3.6344	6	6.9285	3	6.9285	678	30512	45.0029	234	19.7545	117	19.7545	NA	NA	NA	NA	NA	NA	NA	0	NA	NA	Chromosome
NODE_20431_length_678_cov_2.784912_1	444	677	-1	ID=20431_1	partial=01	start_type=Edge	rbs_motif=None	rbs_spacer=None	gc_cont=0.474	NODE_20431_length_678_cov_2.784912	234	3390	14.4872	36	16.5218	18	16.5218	678	5987	8.8304	58	4.8964	29	4.8964	NA	NA	NA	NA	NA	NA	NA	0	NA	NA	Chromosome
NODE_20433_length_678_cov_2.715891_1	226	369	-1	ID=20433_1	partial=00	start_type=ATG	rbs_motif=GGA/GAG/AGG	rbs_spacer=5-10bp	gc_cont=0.319	NODE_20433_length_678_cov_2.715891	144	1574	10.9306	18	13.4239	9	13.4239	678	9675	14.2699	80	6.7537	40	6.7537	NA	NA	NA	NA	NA	NA	NA	0	NA	NA	Chromosome
NODE_20435_length_678_cov_2.513644_1	393	677	1	ID=20435_1	partial=01	start_type=ATG	rbs_motif=AGGAG(G)/GGAGG	rbs_spacer=13-15bp	gc_cont=0.340	NODE_20435_length_678_cov_2.513644	285	1080	3.7895	10	3.7681	5	3.7681	678	6878	10.1445	57	4.812	28	4.7276	NA	NA	NA	NA	NA	NA	NA	0	NA	NA	Chromosome
NODE_20436_length_678_cov_2.380417_1	3	80	-1	ID=20436_1	partial=10	start_type=ATG	rbs_motif=None	rbs_spacer=None	gc_cont=0.269	NODE_20436_length_678_cov_2.380417	78	13453	172.474	202	278.116	101	278.116	678	51037	75.2758	458	38.6649	229	38.6649	NA	NA	NA	NA	NA	NA	NA	0	NA	NA	Chromosome
NODE_20438_length_678_cov_2.301766_1	3	515	1	ID=20438_1	partial=10	start_type=Edge	rbs_motif=None	rbs_spacer=None	gc_cont=0.374	NODE_20438_length_678_cov_2.301766	513	6706	13.0721	58	12.1417	29	12.1417	678	8319	12.2699	68	5.7406	34	5.7406	NA	NA	NA	NA	NA	NA	NA	0	NA	NA	Chromosome
NODE_20442_length_678_cov_2.170144_1	1	84	1	ID=20442_1	partial=10	start_type=Edge	rbs_motif=None	rbs_spacer=None	gc_cont=0.405	NODE_20442_length_678_cov_2.170144	84	195	2.3214	3	3.8354	1	2.5569	678	8385	12.3673	63	5.3185	31	5.2341	NA	NA	NA	NA	NA	NA	NA	0	NA	NA	Chromosome
NODE_20443_length_678_cov_2.146067_1	1	117	1	ID=20443_1	partial=10	start_type=Edge	rbs_motif=None	rbs_spacer=None	gc_cont=0.265	NODE_20443_length_678_cov_2.146067	117	814	6.9573	10	9.1788	5	9.1788	678	4264	6.2891	34	2.8703	17	2.8703	NA	NA	NA	NA	NA	NA	NA	0	NA	NA	Chromosome
NODE_20443_length_678_cov_2.146067_2	255	515	-1	ID=20443_2	partial=00	start_type=ATG	rbs_motif=None	rbs_spacer=None	gc_cont=0.398	NODE_20443_length_678_cov_2.146067	261	1247	4.7778	12	4.9375	6	4.9375	678	4264	6.2891	34	2.8703	17	2.8703	NA	NA	NA	NA	NA	NA	NA	0	NA	NA	Chromosome
NODE_20447_length_678_cov_1.926164_1	2	88	-1	ID=20447_1	partial=10	start_type=ATG	rbs_motif=None	rbs_spacer=None	gc_cont=0.333	NODE_20447_length_678_cov_1.926164	87	1543	17.7356	28	34.5628	14	34.5628	678	3646	5.3776	32	2.7015	16	2.7015	NA	NA	NA	NA	NA	NA	NA	0	NA	NA	Chromosome
NODE_20447_length_678_cov_1.926164_2	561	677	1	ID=20447_2	partial=01	start_type=ATG	rbs_motif=None	rbs_spacer=None	gc_cont=0.419	NODE_20447_length_678_cov_1.926164	117	355	3.0342	4	3.6715	2	3.6715	678	3646	5.3776	32	2.7015	16	2.7015	NA	NA	NA	NA	NA	NA	NA	0	NA	NA	Chromosome
NODE_20449_length_678_cov_1.831461_1	54	437	1	ID=20449_1	partial=00	start_type=ATG	rbs_motif=AGGAG	rbs_spacer=5-10bp	gc_cont=0.396	NODE_20449_length_678_cov_1.831461	384	9662	25.1615	76	21.2546	38	21.2546	678	35858	52.8879	294	24.8198	147	24.8198	NA	NA	NA	NA	NA	NA	NA	0	NA	NA	Chromosome
NODE_20450_length_678_cov_1.802568_1	2	79	-1	ID=20450_1	partial=10	start_type=GTG	rbs_motif=GGA/GAG/AGG	rbs_spacer=5-10bp	gc_cont=0.436	NODE_20450_length_678_cov_1.802568	78	751	9.6282	13	17.8986	6	16.5218	678	13889	20.4853	112	9.4552	56	9.4552	NA	NA	NA	NA	NA	NA	NA	0	NA	NA	Chromosome
NODE_20451_length_678_cov_1.764045_1	578	676	1	ID=20451_1	partial=01	start_type=ATG	rbs_motif=TAA	rbs_spacer=10bp	gc_cont=0.222	NODE_20451_length_678_cov_1.764045	99	11530	116.465	158	171.393	79	171.393	678	10214	15.0649	90	7.5979	45	7.5979	NA	NA	NA	NA	NA	NA	NA	0	NA	NA	Chromosome
NODE_20452_length_678_cov_1.749599_1	1	306	-1	ID=20452_1	partial=10	start_type=GTG	rbs_motif=None	rbs_spacer=None	gc_cont=0.350	NODE_20452_length_678_cov_1.749599	306	1464	4.7843	12	4.2114	6	4.2114	678	3161	4.6622	23	1.9417	11	1.8573	NA	NA	NA	NA	NA	NA	NA	0	NA	NA	Chromosome
NODE_20453_length_678_cov_1.741573_1	318	677	-1	ID=20453_1	partial=01	start_type=Edge	rbs_motif=None	rbs_spacer=None	gc_cont=0.531	NODE_20453_length_678_cov_1.741573	360	1673	4.6472	15	4.4746	7	4.1763	678	5759	8.4941	46	3.8834	23	3.8834	NA	NA	NA	NA	NA	NA	NA	0	NA	NA	Chromosome
NODE_20454_length_678_cov_1.696629_1	1	138	-1	ID=20454_1	partial=10	start_type=ATG	rbs_motif=None	rbs_spacer=None	gc_cont=0.355	NODE_20454_length_678_cov_1.696629	138	581	4.2101	8	6.2256	4	6.2256	678	7431	10.9602	59	4.9808	29	4.8964	NA	NA	NA	NA	NA	NA	NA	0	NA	NA	Chromosome
NODE_20455_length_678_cov_1.693419_1	2	676	1	ID=20455_1	partial=11	start_type=Edge	rbs_motif=None	rbs_spacer=None	gc_cont=0.575	NODE_20455_length_678_cov_1.693419	675	1808	2.6785	12	1.9092	6	1.9092	678	1811	2.6711	12	1.0131	6	1.0131	NA	NA	NA	NA	NA	NA	NA	0	NA	NA	Chromosome
NODE_20456_length_678_cov_1.685393_1	1	165	-1	ID=20456_1	partial=10	start_type=ATG	rbs_motif=TAA	rbs_spacer=6bp	gc_cont=0.333	NODE_20456_length_678_cov_1.685393	165	1467	8.8909	16	10.4137	8	10.4137	678	5242	7.7316	39	3.2924	19	3.208	NA	NA	NA	NA	NA	NA	NA	0	NA	NA	Chromosome
NODE_20457_length_678_cov_1.680578_1	3	119	1	ID=20457_1	partial=10	start_type=Edge	rbs_motif=None	rbs_spacer=None	gc_cont=0.333	NODE_20457_length_678_cov_1.680578	117	253	2.1624	3	2.7536	1	1.8358	678	2258	3.3304	17	1.4352	8	1.3507	NA	NA	NA	NA	NA	NA	NA	0	NA	NA	Chromosome
NODE_20458_length_678_cov_1.603531_1	2	295	1	ID=20458_1	partial=10	start_type=Edge	rbs_motif=None	rbs_spacer=None	gc_cont=0.340	NODE_20458_length_678_cov_1.603531	294	40002	136.061	365	133.326	182	132.961	678	147472	217.51	1371	115.741	685	115.657	NA	NA	NA	NA	NA	NA	NA	0	NA	NA	Chromosome
NODE_20458_length_678_cov_1.603531_2	274	630	1	ID=20458_2	partial=00	start_type=ATG	rbs_motif=GGA/GAG/AGG	rbs_spacer=5-10bp	gc_cont=0.395	NODE_20458_length_678_cov_1.603531	357	104725	293.347	1102	331.5	551	331.5	678	147472	217.51	1371	115.741	685	115.657	NA	NA	NA	NA	NA	NA	NA	0	NA	NA	Chromosome
NODE_20459_length_678_cov_1.603531_1	312	566	-1	ID=20459_1	partial=00	start_type=ATG	rbs_motif=TAA	rbs_spacer=15bp	gc_cont=0.337	NODE_20459_length_678_cov_1.603531	255	904	3.5451	9	3.7903	4	3.3691	678	2422	3.5723	24	2.0261	12	2.0261	NA	NA	NA	NA	NA	NA	NA	0	NA	NA	Chromosome
NODE_20460_length_678_cov_1.601926_1	1	678	-1	ID=20460_1	partial=11	start_type=Edge	rbs_motif=None	rbs_spacer=None	gc_cont=0.364	NODE_20460_length_678_cov_1.601926	678	11573	17.0693	91	14.4139	45	14.2555	678	10252	15.1209	77	6.5004	38	6.416	NA	NA	NA	NA	NA	NA	NA	0	NA	NA	Chromosome
NODE_20461_length_678_cov_1.587480_1	2	307	1	ID=20461_1	partial=10	start_type=Edge	rbs_motif=None	rbs_spacer=None	gc_cont=0.307	NODE_20461_length_678_cov_1.587480	306	1001	3.2712	9	3.1586	4	2.8076	678	2502	3.6903	20	1.6884	10	1.6884	NA	NA	NA	NA	NA	NA	NA	0	NA	NA	Chromosome
NODE_20461_length_678_cov_1.587480_2	328	678	1	ID=20461_2	partial=01	start_type=TTG	rbs_motif=None	rbs_spacer=None	gc_cont=0.373	NODE_20461_length_678_cov_1.587480	351	1218	3.4701	11	3.3655	5	3.0596	678	2502	3.6903	20	1.6884	10	1.6884	NA	NA	NA	NA	NA	NA	NA	0	NA	NA	Chromosome
NODE_20463_length_678_cov_1.540931_1	3	269	1	ID=20463_1	partial=10	start_type=Edge	rbs_motif=None	rbs_spacer=None	gc_cont=0.464	NODE_20463_length_678_cov_1.540931	267	411	1.5393	4	1.6089	2	1.6089	678	1508	2.2242	10	0.8442	5	0.8442	Bacteria	Pseudomonadota	Alphaproteobacteria	Rhodobacterales	Roseobacteraceae	NA	NA	311180	NA	NA	Chromosome
NODE_20463_length_678_cov_1.540931_2	427	678	-1	ID=20463_2	partial=01	start_type=Edge	rbs_motif=None	rbs_spacer=None	gc_cont=0.464	NODE_20463_length_678_cov_1.540931	252	587	2.3294	4	1.7046	2	1.7046	678	1508	2.2242	10	0.8442	5	0.8442	Bacteria	Pseudomonadota	Alphaproteobacteria	Rhodobacterales	Roseobacteraceae	NA	NA	311180	NA	NA	Chromosome
NODE_20466_length_678_cov_1.497592_1	342	461	1	ID=20466_1	partial=00	start_type=ATG	rbs_motif=AAAAAA	rbs_spacer=12bp	gc_cont=0.208	NODE_20466_length_678_cov_1.497592	120	1016	8.4667	11	9.8442	5	8.9493	678	4169	6.149	30	2.5326	15	2.5326	NA	NA	NA	NA	NA	NA	NA	0	NA	NA	Chromosome
NODE_20468_length_678_cov_1.484751_1	310	501	-1	ID=20468_1	partial=00	start_type=ATG	rbs_motif=None	rbs_spacer=None	gc_cont=0.333	NODE_20468_length_678_cov_1.484751	192	771	4.0156	10	5.5933	5	5.5933	678	3942	5.8142	33	2.7859	16	2.7015	NA	NA	NA	NA	NA	NA	NA	0	NA	NA	Chromosome
NODE_20469_length_678_cov_1.475120_1	3	80	1	ID=20469_1	partial=10	start_type=Edge	rbs_motif=None	rbs_spacer=None	gc_cont=0.218	NODE_20469_length_678_cov_1.475120	78	243	3.1154	5	6.8841	2	5.5073	678	2425	3.5767	19	1.604	9	1.5196	NA	NA	NA	NA	NA	NA	NA	0	NA	NA	Chromosome
NODE_20470_length_678_cov_1.451043_1	190	483	-1	ID=20470_1	partial=00	start_type=TTG	rbs_motif=4Base/6BMM	rbs_spacer=13-15bp	gc_cont=0.395	NODE_20470_length_678_cov_1.451043	294	988	3.3605	11	4.018	5	3.6528	678	2591	3.8215	22	1.8573	11	1.8573	NA	NA	NA	NA	NA	NA	NA	0	NA	NA	Chromosome
NODE_20470_length_678_cov_1.451043_2	517	678	-1	ID=20470_2	partial=01	start_type=Edge	rbs_motif=None	rbs_spacer=None	gc_cont=0.395	NODE_20470_length_678_cov_1.451043	162	384	2.3704	4	2.6516	2	2.6516	678	2591	3.8215	22	1.8573	11	1.8573	NA	NA	NA	NA	NA	NA	NA	0	NA	NA	Chromosome
NODE_20471_length_678_cov_1.443018_1	2	145	-1	ID=20471_1	partial=10	start_type=ATG	rbs_motif=None	rbs_spacer=None	gc_cont=0.278	NODE_20471_length_678_cov_1.443018	144	210	1.4583	2	1.4915	1	1.4915	678	3690	5.4425	28	2.3638	14	2.3638	NA	NA	NA	NA	NA	NA	NA	0	NA	NA	Chromosome
NODE_20472_length_678_cov_1.394864_1	1	618	1	ID=20472_1	partial=10	start_type=Edge	rbs_motif=None	rbs_spacer=None	gc_cont=0.466	NODE_20472_length_678_cov_1.394864	618	14267	23.0858	150	26.0659	75	26.0659	678	14445	21.3053	147	12.4099	73	12.3255	NA	NA	NA	NA	NA	NA	NA	0	NA	NA	Chromosome
NODE_20473_length_678_cov_1.325843_1	3	143	-1	ID=20473_1	partial=10	start_type=GTG	rbs_motif=None	rbs_spacer=None	gc_cont=0.333	NODE_20473_length_678_cov_1.325843	141	317	2.2482	4	3.0466	2	3.0466	678	2561	3.7773	21	1.7728	10	1.6884	NA	NA	NA	NA	NA	NA	NA	0	NA	NA	Chromosome
NODE_20474_length_678_cov_1.306581_1	1	156	-1	ID=20474_1	partial=10	start_type=ATG	rbs_motif=GGA/GAG/AGG	rbs_spacer=5-10bp	gc_cont=0.346	NODE_20474_length_678_cov_1.306581	156	213	1.3654	2	1.3768	1	1.3768	678	1347	1.9867	10	0.8442	5	0.8442	NA	NA	NA	NA	NA	NA	NA	0	NA	NA	Chromosome
NODE_20474_length_678_cov_1.306581_2	591	677	1	ID=20474_2	partial=01	start_type=ATG	rbs_motif=None	rbs_spacer=None	gc_cont=0.310	NODE_20474_length_678_cov_1.306581	87	226	2.5977	4	4.9375	2	4.9375	678	1347	1.9867	10	0.8442	5	0.8442	NA	NA	NA	NA	NA	NA	NA	0	NA	NA	Chromosome
NODE_20475_length_678_cov_1.292135_1	214	660	-1	ID=20475_1	partial=00	start_type=ATG	rbs_motif=TAA	rbs_spacer=3bp	gc_cont=0.324	NODE_20475_length_678_cov_1.292135	447	1559	3.4877	23	5.5257	11	5.2855	678	1601	2.3614	16	1.3507	8	1.3507	NA	NA	NA	NA	NA	NA	NA	0	NA	NA	Chromosome
NODE_20476_length_678_cov_1.287319_1	1	198	1	ID=20476_1	partial=10	start_type=Edge	rbs_motif=None	rbs_spacer=None	gc_cont=0.338	NODE_20476_length_678_cov_1.287319	198	35680	180.202	322	174.647	161	174.647	678	61873	91.2581	489	41.2819	244	41.1975	NA	NA	NA	NA	NA	NA	NA	0	NA	NA	Chromosome
NODE_20477_length_678_cov_1.280899_1	1	90	1	ID=20477_1	partial=10	start_type=Edge	rbs_motif=None	rbs_spacer=None	gc_cont=0.622	NODE_20477_length_678_cov_1.280899	90	179	1.9889	2	2.3865	1	2.3865	678	1505	2.2198	10	0.8442	5	0.8442	NA	NA	NA	NA	NA	NA	NA	0	NA	NA	Chromosome
NODE_20478_length_678_cov_1.248796_1	329	676	-1	ID=20478_1	partial=01	start_type=Edge	rbs_motif=None	rbs_spacer=None	gc_cont=0.368	NODE_20478_length_678_cov_1.248796	348	587	1.6868	4	1.2344	2	1.2344	678	1508	2.2242	10	0.8442	5	0.8442	NA	NA	NA	NA	NA	NA	NA	0	NA	NA	Chromosome
NODE_20479_length_678_cov_1.235955_1	3	170	1	ID=20479_1	partial=10	start_type=Edge	rbs_motif=None	rbs_spacer=None	gc_cont=0.262	NODE_20479_length_678_cov_1.235955	168	410	2.4405	5	3.1962	2	2.5569	678	3213	4.7389	26	2.1949	13	2.1949	NA	NA	NA	NA	NA	NA	NA	0	NA	NA	Chromosome
NODE_20480_length_678_cov_1.229535_1	3	167	1	ID=20480_1	partial=10	start_type=Edge	rbs_motif=None	rbs_spacer=None	gc_cont=0.182	NODE_20480_length_678_cov_1.229535	165	245	1.4848	3	1.9526	1	1.3017	678	3117	4.5973	28	2.3638	14	2.3638	NA	NA	NA	NA	NA	NA	NA	0	NA	NA	Chromosome
NODE_20481_length_678_cov_1.208668_1	1	96	-1	ID=20481_1	partial=10	start_type=TTG	rbs_motif=TAA	rbs_spacer=3bp	gc_cont=0.302	NODE_20481_length_678_cov_1.208668	96	96	1	1	1.1187	0	0	678	1664	2.4543	12	1.0131	6	1.0131	NA	NA	NA	NA	NA	NA	NA	0	NA	NA	Chromosome
NODE_20482_length_678_cov_1.207063_1	1	108	-1	ID=20482_1	partial=10	start_type=ATG	rbs_motif=None	rbs_spacer=None	gc_cont=0.519	NODE_20482_length_678_cov_1.207063	108	138	1.2778	2	1.9887	1	1.9887	678	1302	1.9204	10	0.8442	5	0.8442	NA	NA	NA	NA	NA	NA	NA	0	NA	NA	Chromosome
NODE_20482_length_678_cov_1.207063_2	257	664	-1	ID=20482_2	partial=00	start_type=ATG	rbs_motif=GGAG/GAGG	rbs_spacer=5-10bp	gc_cont=0.583	NODE_20482_length_678_cov_1.207063	408	653	1.6005	6	1.5793	3	1.5793	678	1302	1.9204	10	0.8442	5	0.8442	NA	NA	NA	NA	NA	NA	NA	0	NA	NA	Chromosome
NODE_20483_length_678_cov_1.205457_1	135	677	1	ID=20483_1	partial=01	start_type=ATG	rbs_motif=None	rbs_spacer=None	gc_cont=0.339	NODE_20483_length_678_cov_1.205457	543	3686	6.7882	28	5.5377	14	5.5377	678	4092	6.0354	30	2.5326	15	2.5326	NA	NA	NA	NA	NA	NA	NA	0	NA	NA	Chromosome
NODE_20484_length_678_cov_1.200642_1	511	678	-1	ID=20484_1	partial=01	start_type=Edge	rbs_motif=None	rbs_spacer=None	gc_cont=0.202	NODE_20484_length_678_cov_1.200642	168	3195	19.0179	86	54.9742	43	54.9742	678	2586	3.8142	32	2.7015	16	2.7015	NA	NA	NA	NA	NA	NA	NA	0	NA	NA	Chromosome
NODE_20485_length_678_cov_1.197432_1	246	677	1	ID=20485_1	partial=01	start_type=GTG	rbs_motif=AGGA	rbs_spacer=5-10bp	gc_cont=0.743	NODE_20485_length_678_cov_1.197432	432	883	2.044	7	1.7401	3	1.4915	678	1398	2.0619	10	0.8442	5	0.8442	Bacteria	NA	NA	NA	NA	NA	NA	2	NA	NA	Chromosome
NODE_20487_length_678_cov_1.112360_1	2	127	1	ID=20487_1	partial=10	start_type=Edge	rbs_motif=None	rbs_spacer=None	gc_cont=0.484	NODE_20487_length_678_cov_1.112360	126	188	1.4921	2	1.7046	1	1.7046	678	1208	1.7817	8	0.6754	4	0.6754	NA	NA	NA	NA	NA	NA	NA	0	NA	NA	Chromosome
NODE_20487_length_678_cov_1.112360_2	184	375	1	ID=20487_2	partial=00	start_type=ATG	rbs_motif=None	rbs_spacer=None	gc_cont=0.547	NODE_20487_length_678_cov_1.112360	192	366	1.9063	3	1.678	1	1.1187	678	1208	1.7817	8	0.6754	4	0.6754	NA	NA	NA	NA	NA	NA	NA	0	Acetyltransf_1	RF0011	Chromosome
NODE_20487_length_678_cov_1.112360_3	602	676	1	ID=20487_3	partial=01	start_type=ATG	rbs_motif=None	rbs_spacer=None	gc_cont=0.440	NODE_20487_length_678_cov_1.112360	75	75	1	1	1.4319	0	0	678	1208	1.7817	8	0.6754	4	0.6754	NA	NA	NA	NA	NA	NA	NA	0	NA	NA	Chromosome
NODE_20488_length_678_cov_1.109149_1	3	149	-1	ID=20488_1	partial=10	start_type=TTG	rbs_motif=TAA	rbs_spacer=7bp	gc_cont=0.327	NODE_20488_length_678_cov_1.109149	147	302	2.0544	3	2.1917	1	1.4611	678	3930	5.7965	30	2.5326	15	2.5326	NA	NA	NA	NA	NA	NA	NA	0	NA	NA	Chromosome
NODE_20488_length_678_cov_1.109149_2	480	677	-1	ID=20488_2	partial=01	start_type=Edge	rbs_motif=None	rbs_spacer=None	gc_cont=0.343	NODE_20488_length_678_cov_1.109149	198	708	3.5758	7	3.7967	3	3.2543	678	3930	5.7965	30	2.5326	15	2.5326	NA	NA	NA	NA	NA	NA	NA	0	NA	NA	Chromosome
NODE_20490_length_678_cov_1.093098_1	48	443	-1	ID=20490_1	partial=00	start_type=GTG	rbs_motif=None	rbs_spacer=None	gc_cont=0.346	NODE_20490_length_678_cov_1.093098	396	1927	4.8662	15	4.0679	7	3.7967	678	2810	4.1445	20	1.6884	10	1.6884	NA	NA	NA	NA	NA	NA	NA	0	NA	NA	Chromosome
NODE_20490_length_678_cov_1.093098_2	453	677	-1	ID=20490_2	partial=01	start_type=Edge	rbs_motif=None	rbs_spacer=None	gc_cont=0.356	NODE_20490_length_678_cov_1.093098	225	628	2.7911	5	2.3865	2	1.9092	678	2810	4.1445	20	1.6884	10	1.6884	NA	NA	NA	NA	NA	NA	NA	0	NA	NA	Chromosome
NODE_20492_length_678_cov_1.083467_1	3	71	-1	ID=20492_1	partial=10	start_type=ATG	rbs_motif=GGAGG	rbs_spacer=5-10bp	gc_cont=0.507	NODE_20492_length_678_cov_1.083467	69	69	1	1	1.5564	0	0	678	1865	2.7507	14	1.1819	7	1.1819	NA	NA	NA	NA	NA	NA	NA	0	NA	NA	Chromosome
NODE_20492_length_678_cov_1.083467_2	412	615	-1	ID=20492_2	partial=00	start_type=ATG	rbs_motif=GGAG/GAGG	rbs_spacer=5-10bp	gc_cont=0.471	NODE_20492_length_678_cov_1.083467	204	377	1.848	4	2.1057	2	2.1057	678	1865	2.7507	14	1.1819	7	1.1819	NA	NA	NA	NA	NA	NA	NA	0	NA	NA	Chromosome
NODE_20492_length_678_cov_1.083467_3	608	676	-1	ID=20492_3	partial=01	start_type=Edge	rbs_motif=None	rbs_spacer=None	gc_cont=0.464	NODE_20492_length_678_cov_1.083467	69	0	0	0	0	0	0	678	1865	2.7507	14	1.1819	7	1.1819	NA	NA	NA	NA	NA	NA	NA	0	NA	NA	Chromosome
NODE_20493_length_678_cov_1.077047_1	1	180	1	ID=20493_1	partial=10	start_type=Edge	rbs_motif=None	rbs_spacer=None	gc_cont=0.333	NODE_20493_length_678_cov_1.077047	180	917	5.0944	11	6.5628	5	5.9662	678	5031	7.4204	47	3.9678	23	3.8834	NA	NA	NA	NA	NA	NA	NA	0	NA	NA	Chromosome
NODE_20494_length_678_cov_1.072231_1	595	678	-1	ID=20494_1	partial=01	start_type=Edge	rbs_motif=None	rbs_spacer=None	gc_cont=0.286	NODE_20494_length_678_cov_1.072231	84	6489	77.25	110	140.632	55	140.632	678	9075	13.385	151	12.7476	75	12.6632	NA	NA	NA	NA	NA	NA	NA	0	NA	NA	Chromosome
NODE_20495_length_678_cov_1.067416_1	195	470	-1	ID=20495_1	partial=00	start_type=ATG	rbs_motif=None	rbs_spacer=None	gc_cont=0.417	NODE_20495_length_678_cov_1.067416	276	4139	14.9964	36	14.0076	18	14.0076	678	16727	24.6711	139	11.7345	69	11.6501	NA	NA	NA	NA	NA	NA	NA	0	NA	NA	Chromosome
NODE_20496_length_678_cov_1.054575_1	278	544	1	ID=20496_1	partial=00	start_type=ATG	rbs_motif=GGA/GAG/AGG	rbs_spacer=5-10bp	gc_cont=0.491	NODE_20496_length_678_cov_1.054575	267	7164	26.8315	86	34.5905	43	34.5905	678	6776	9.9941	75	6.3316	37	6.2472	NA	NA	NA	NA	NA	NA	NA	0	NA	NA	Chromosome
NODE_20497_length_678_cov_1.043339_1	23	307	1	ID=20497_1	partial=00	start_type=ATG	rbs_motif=TAA	rbs_spacer=3bp	gc_cont=0.312	NODE_20497_length_678_cov_1.043339	285	561	1.9684	6	2.2609	3	2.2609	678	1510	2.2271	14	1.1819	7	1.1819	NA	NA	NA	NA	NA	NA	NA	0	NA	NA	Chromosome
NODE_20498_length_678_cov_1.036918_1	2	529	1	ID=20498_1	partial=10	start_type=Edge	rbs_motif=None	rbs_spacer=None	gc_cont=0.742	NODE_20498_length_678_cov_1.036918	528	1835	3.4754	16	3.2543	8	3.2543	678	2018	2.9764	17	1.4352	8	1.3507	Bacteria	Actinomycetota	Actinomycetes	Micrococcales	Micrococcaceae	Kocuria	Kocuria rosea	1275	NA	NA	Chromosome
NODE_20499_length_678_cov_0.889246_1	460	594	-1	ID=20499_1	partial=00	start_type=ATG	rbs_motif=None	rbs_spacer=None	gc_cont=0.333	NODE_20499_length_678_cov_0.889246	135	168	1.2444	2	1.591	1	1.591	678	1039	1.5324	8	0.6754	4	0.6754	NA	NA	NA	NA	NA	NA	NA	0	NA	NA	Chromosome
NODE_20500_length_678_cov_0.884430_1	2	676	1	ID=20500_1	partial=11	start_type=Edge	rbs_motif=None	rbs_spacer=None	gc_cont=0.745	NODE_20500_length_678_cov_0.884430	675	1273	1.8859	9	1.4319	4	1.2728	678	1276	1.882	9	0.7598	4	0.6754	Bacteria	Actinomycetota	Actinomycetes	Propionibacteriales	Nocardioidaceae	Nocardioides	NA	2894081	NA	NA	Chromosome
NODE_20501_length_678_cov_0.874799_1	21	317	1	ID=20501_1	partial=00	start_type=ATG	rbs_motif=AGGA/GGAG/GAGG	rbs_spacer=11-12bp	gc_cont=0.306	NODE_20501_length_678_cov_0.874799	297	448	1.5084	6	2.1695	3	2.1695	678	1892	2.7906	17	1.4352	8	1.3507	NA	NA	NA	NA	NA	NA	NA	0	NA	NA	Chromosome
NODE_20502_length_677_cov_130.569132_1	3	677	-1	ID=20502_1	partial=11	start_type=Edge	rbs_motif=None	rbs_spacer=None	gc_cont=0.597	NODE_20502_length_677_cov_130.569132	675	492940	730.282	3800	604.574	1900	604.574	677	366887	541.931	2733	231.064	1366	230.979	NA	NA	NA	NA	NA	NA	NA	0	NA	NA	Chromosome
NODE_20503_length_677_cov_32.456592_1	1	675	1	ID=20503_1	partial=11	start_type=Edge	rbs_motif=None	rbs_spacer=None	gc_cont=0.379	NODE_20503_length_677_cov_32.456592	675	171442	253.988	1299	206.669	649	206.51	677	164636	243.185	1234	104.329	617	104.329	NA	NA	NA	NA	NA	NA	NA	0	NA	NA	Chromosome
NODE_20504_length_677_cov_21.699357_1	3	677	-1	ID=20504_1	partial=11	start_type=Edge	rbs_motif=None	rbs_spacer=None	gc_cont=0.375	NODE_20504_length_677_cov_21.699357	675	95149	140.962	799	127.12	399	126.961	677	94703	139.886	800	67.6366	400	67.6366	NA	NA	NA	NA	NA	NA	NA	0	NA	NA	Chromosome
NODE_20505_length_677_cov_14.194534_1	1	279	1	ID=20505_1	partial=10	start_type=Edge	rbs_motif=None	rbs_spacer=None	gc_cont=0.384	NODE_20505_length_677_cov_14.194534	279	16924	60.6595	147	56.5826	73	56.1977	677	53195	78.5746	403	34.072	201	33.9874	NA	NA	NA	NA	NA	NA	NA	0	NA	NA	Chromosome
NODE_20505_length_677_cov_14.194534_2	292	675	1	ID=20505_2	partial=01	start_type=GTG	rbs_motif=TAA	rbs_spacer=12bp	gc_cont=0.362	NODE_20505_length_677_cov_14.194534	384	30453	79.3047	240	67.1197	120	67.1197	677	53195	78.5746	403	34.072	201	33.9874	NA	NA	NA	NA	NA	NA	NA	0	NA	NA	Chromosome
NODE_20507_length_677_cov_12.755627_1	3	677	1	ID=20507_1	partial=11	start_type=Edge	rbs_motif=None	rbs_spacer=None	gc_cont=0.397	NODE_20507_length_677_cov_12.755627	675	68273	101.145	501	79.7083	250	79.5492	677	62906	92.9188	459	38.8065	229	38.722	NA	NA	NA	NA	NA	NA	NA	0	NA	NA	Chromosome
NODE_20508_length_677_cov_10.943730_1	3	677	-1	ID=20508_1	partial=11	start_type=Edge	rbs_motif=None	rbs_spacer=None	gc_cont=0.409	NODE_20508_length_677_cov_10.943730	675	49874	73.8874	370	58.8664	185	58.8664	677	48531	71.6854	359	30.3519	179	30.2674	NA	NA	NA	NA	NA	NA	NA	0	NA	NA	Chromosome
NODE_20509_length_677_cov_9.676849_1	197	676	1	ID=20509_1	partial=01	start_type=ATG	rbs_motif=None	rbs_spacer=None	gc_cont=0.496	NODE_20509_length_677_cov_9.676849	480	193207	402.515	1562	349.47	781	349.47	677	279298	412.552	2302	194.624	1151	194.624	NA	NA	NA	NA	NA	NA	NA	0	NA	NA	Chromosome
NODE_20510_length_677_cov_7.824759_1	3	677	1	ID=20510_1	partial=11	start_type=Edge	rbs_motif=None	rbs_spacer=None	gc_cont=0.421	NODE_20510_length_677_cov_7.824759	675	258948	383.627	2009	319.629	1004	319.47	677	247525	365.62	1924	162.666	962	162.666	NA	NA	NA	NA	NA	NA	NA	0	NA	NA	Chromosome
NODE_20511_length_677_cov_7.392283_1	2	103	1	ID=20511_1	partial=10	start_type=Edge	rbs_motif=None	rbs_spacer=None	gc_cont=0.324	NODE_20511_length_677_cov_7.392283	102	33388	327.333	438	461.152	219	461.152	677	34629	51.1507	289	24.4337	144	24.3492	NA	NA	NA	NA	NA	NA	NA	0	NA	NA	Chromosome
NODE_20512_length_677_cov_6.553055_1	2	676	-1	ID=20512_1	partial=11	start_type=Edge	rbs_motif=None	rbs_spacer=None	gc_cont=0.344	NODE_20512_length_677_cov_6.553055	675	49944	73.9911	377	59.9801	188	59.821	677	35434	52.3397	260	21.9819	130	21.9819	NA	NA	NA	NA	NA	NA	NA	0	NA	NA	Chromosome
NODE_20513_length_677_cov_6.382637_1	37	222	1	ID=20513_1	partial=00	start_type=ATG	rbs_motif=None	rbs_spacer=None	gc_cont=0.500	NODE_20513_length_677_cov_6.382637	186	9553	51.3602	95	54.8505	47	54.2731	677	34431	50.8582	298	25.1947	149	25.1947	NA	NA	NA	NA	NA	NA	NA	0	NA	NA	Chromosome
NODE_20513_length_677_cov_6.382637_2	516	677	-1	ID=20513_2	partial=01	start_type=Edge	rbs_motif=None	rbs_spacer=None	gc_cont=0.500	NODE_20513_length_677_cov_6.382637	162	1383	8.537	13	8.6178	6	7.9549	677	34431	50.8582	298	25.1947	149	25.1947	NA	NA	NA	NA	NA	NA	NA	0	NA	NA	Chromosome
NODE_20514_length_677_cov_6.228296_1	3	74	-1	ID=20514_1	partial=10	start_type=ATG	rbs_motif=None	rbs_spacer=None	gc_cont=0.417	NODE_20514_length_677_cov_6.228296	72	3702	51.4167	64	95.4591	32	95.4591	677	13038	19.2585	134	11.3291	67	11.3291	NA	NA	NA	NA	NA	NA	NA	0	NA	NA	Chromosome
NODE_20515_length_677_cov_4.344051_1	3	275	-1	ID=20515_1	partial=10	start_type=ATG	rbs_motif=None	rbs_spacer=None	gc_cont=0.487	NODE_20515_length_677_cov_4.344051	273	221442	811.143	2027	797.372	1013	796.979	677	316743	467.863	2590	218.974	1295	218.974	NA	NA	NA	NA	NA	NA	NA	0	NA	NA	Chromosome
NODE_20516_length_677_cov_4.207395_1	3	515	1	ID=20516_1	partial=10	start_type=Edge	rbs_motif=None	rbs_spacer=None	gc_cont=0.478	NODE_20516_length_677_cov_4.207395	513	30982	60.3938	254	53.1724	127	53.1724	677	37739	55.7445	389	32.8883	194	32.8038	NA	NA	NA	NA	NA	NA	NA	0	NA	NA	Chromosome
NODE_20518_length_677_cov_3.631833_1	2	139	1	ID=20518_1	partial=10	start_type=Edge	rbs_motif=None	rbs_spacer=None	gc_cont=0.435	NODE_20518_length_677_cov_3.631833	138	3588	26	37	28.7934	18	28.0152	677	19712	29.1167	170	14.3728	85	14.3728	Bacteria	Fusobacteriota	Fusobacteriia	Fusobacteriales	Fusobacteriaceae	Fusobacterium	Fusobacterium necrophorum	859	NA	NA	Chromosome
NODE_20519_length_677_cov_3.408360_1	452	676	-1	ID=20519_1	partial=01	start_type=Edge	rbs_motif=None	rbs_spacer=None	gc_cont=0.413	NODE_20519_length_677_cov_3.408360	225	12967	57.6311	121	57.7528	60	57.2755	677	84773	125.219	704	59.5202	352	59.5202	NA	NA	NA	NA	NA	NA	NA	0	NA	NA	Chromosome
NODE_20524_length_677_cov_2.794212_1	3	92	1	ID=20524_1	partial=10	start_type=Edge	rbs_motif=None	rbs_spacer=None	gc_cont=0.456	NODE_20524_length_677_cov_2.794212	90	1203	13.3667	19	22.6715	9	21.4783	677	15220	22.4815	115	9.7228	57	9.6382	NA	NA	NA	NA	NA	NA	NA	0	NA	NA	Chromosome
NODE_20524_length_677_cov_2.794212_2	401	676	1	ID=20524_2	partial=01	start_type=ATG	rbs_motif=None	rbs_spacer=None	gc_cont=0.428	NODE_20524_length_677_cov_2.794212	276	8814	31.9348	79	30.7389	39	30.3498	677	15220	22.4815	115	9.7228	57	9.6382	NA	NA	NA	NA	NA	NA	NA	0	NA	NA	Chromosome
NODE_20525_length_677_cov_2.692926_1	2	88	1	ID=20525_1	partial=10	start_type=Edge	rbs_motif=None	rbs_spacer=None	gc_cont=0.276	NODE_20525_length_677_cov_2.692926	87	1100	12.6437	17	20.9845	8	19.7502	677	9425	13.9217	90	7.6091	45	7.6091	NA	NA	NA	NA	NA	NA	NA	0	NA	NA	Chromosome
NODE_20526_length_677_cov_2.692926_1	3	677	-1	ID=20526_1	partial=11	start_type=Edge	rbs_motif=None	rbs_spacer=None	gc_cont=0.366	NODE_20526_length_677_cov_2.692926	675	20532	30.4178	156	24.8194	78	24.8194	677	20905	30.8789	159	13.4428	79	13.3582	NA	NA	NA	NA	NA	NA	NA	0	NA	NA	Chromosome
NODE_20527_length_677_cov_2.630225_1	317	520	1	ID=20527_1	partial=00	start_type=ATG	rbs_motif=AGxAG	rbs_spacer=5-10bp	gc_cont=0.324	NODE_20527_length_677_cov_2.630225	204	22739	111.466	227	119.499	113	118.973	677	103744	153.241	844	71.3567	422	71.3567	NA	NA	NA	NA	NA	NA	NA	0	NA	NA	Chromosome
NODE_20528_length_677_cov_2.599678_1	384	545	-1	ID=20528_1	partial=00	start_type=ATG	rbs_motif=AATAA	rbs_spacer=7bp	gc_cont=0.290	NODE_20528_length_677_cov_2.599678	162	1580	9.7531	19	12.5953	9	11.9324	677	6649	9.8213	52	4.3964	26	4.3964	NA	NA	NA	NA	NA	NA	NA	0	NA	NA	Chromosome
NODE_20529_length_677_cov_2.536977_1	3	77	-1	ID=20529_1	partial=10	start_type=ATG	rbs_motif=GGA/GAG/AGG	rbs_spacer=5-10bp	gc_cont=0.307	NODE_20529_length_677_cov_2.536977	75	1026	13.68	17	24.3421	8	22.9102	677	10643	15.7208	80	6.7637	40	6.7637	NA	NA	NA	NA	NA	NA	NA	0	NA	NA	Chromosome
NODE_20530_length_677_cov_2.467846_1	1	261	-1	ID=20530_1	partial=10	start_type=TTG	rbs_motif=GGA/GAG/AGG	rbs_spacer=5-10bp	gc_cont=0.414	NODE_20530_length_677_cov_2.467846	261	8530	32.682	72	29.6252	36	29.6252	677	28911	42.7046	218	18.431	109	18.431	NA	NA	NA	NA	NA	NA	NA	0	NA	NA	Chromosome
NODE_20530_length_677_cov_2.467846_2	258	530	-1	ID=20530_2	partial=00	start_type=ATG	rbs_motif=None	rbs_spacer=None	gc_cont=0.392	NODE_20530_length_677_cov_2.467846	273	11352	41.5824	101	39.7309	50	39.3375	677	28911	42.7046	218	18.431	109	18.431	NA	NA	NA	NA	NA	NA	NA	0	NA	NA	Chromosome
NODE_20532_length_677_cov_2.409968_1	2	190	1	ID=20532_1	partial=10	start_type=Edge	rbs_motif=None	rbs_spacer=None	gc_cont=0.376	NODE_20532_length_677_cov_2.409968	189	1968	10.4127	22	12.5006	11	12.5006	677	10011	14.7873	79	6.6791	39	6.5946	NA	NA	NA	NA	NA	NA	NA	0	NA	NA	Chromosome
NODE_20532_length_677_cov_2.409968_2	341	676	1	ID=20532_2	partial=01	start_type=ATG	rbs_motif=TAA	rbs_spacer=12bp	gc_cont=0.324	NODE_20532_length_677_cov_2.409968	336	5441	16.1935	45	14.3828	22	14.0632	677	10011	14.7873	79	6.6791	39	6.5946	NA	NA	NA	NA	NA	NA	NA	0	NA	NA	Chromosome
NODE_20534_length_677_cov_2.228296_1	3	473	-1	ID=20534_1	partial=10	start_type=TTG	rbs_motif=AAAA	rbs_spacer=4bp	gc_cont=0.321	NODE_20534_length_677_cov_2.228296	471	15441	32.7834	117	26.6769	58	26.4489	677	22182	32.7651	164	13.8655	82	13.8655	NA	NA	NA	NA	NA	NA	NA	0	NA	NA	Chromosome
NODE_20534_length_677_cov_2.228296_2	531	677	-1	ID=20534_2	partial=01	start_type=Edge	rbs_motif=None	rbs_spacer=None	gc_cont=0.306	NODE_20534_length_677_cov_2.228296	147	2140	14.5578	22	16.0722	11	16.0722	677	22182	32.7651	164	13.8655	82	13.8655	NA	NA	NA	NA	NA	NA	NA	0	NA	NA	Chromosome
NODE_20535_length_677_cov_2.141479_1	2	73	-1	ID=20535_1	partial=10	start_type=ATG	rbs_motif=None	rbs_spacer=None	gc_cont=0.500	NODE_20535_length_677_cov_2.141479	72	141	1.9583	2	2.9831	1	2.9831	677	3196	4.7208	24	2.0291	12	2.0291	NA	NA	NA	NA	NA	NA	NA	0	NA	NA	Chromosome
NODE_20536_length_677_cov_2.115756_1	126	620	-1	ID=20536_1	partial=00	start_type=ATG	rbs_motif=None	rbs_spacer=None	gc_cont=0.438	NODE_20536_length_677_cov_2.115756	495	57901	116.972	717	155.555	358	155.338	677	177716	262.505	1669	141.107	834	141.022	NA	NA	NA	NA	NA	NA	NA	0	NA	NA	Chromosome
NODE_20537_length_677_cov_2.083601_1	3	410	-1	ID=20537_1	partial=10	start_type=ATG	rbs_motif=GGA/GAG/AGG	rbs_spacer=5-10bp	gc_cont=0.456	NODE_20537_length_677_cov_2.083601	408	33494	82.0931	306	80.5436	153	80.5436	677	54995	81.2334	479	40.4974	239	40.4129	NA	NA	NA	NA	NA	NA	NA	0	NA	NA	Chromosome
NODE_20537_length_677_cov_2.083601_2	508	675	-1	ID=20537_2	partial=01	start_type=Edge	rbs_motif=None	rbs_spacer=None	gc_cont=0.393	NODE_20537_length_677_cov_2.083601	168	17328	103.143	175	111.866	87	111.227	677	54995	81.2334	479	40.4974	239	40.4129	NA	NA	NA	NA	NA	NA	NA	0	NA	NA	Chromosome
NODE_20539_length_677_cov_2.051447_1	493	675	-1	ID=20539_1	partial=01	start_type=Edge	rbs_motif=None	rbs_spacer=None	gc_cont=0.470	NODE_20539_length_677_cov_2.051447	183	874	4.776	8	4.6947	4	4.6947	677	21473	31.7179	166	14.0346	83	14.0346	NA	NA	NA	NA	NA	NA	NA	0	NA	NA	Chromosome
NODE_20540_length_677_cov_1.975884_1	85	420	-1	ID=20540_1	partial=00	start_type=ATG	rbs_motif=AGGA/GGAG/GAGG	rbs_spacer=11-12bp	gc_cont=0.354	NODE_20540_length_677_cov_1.975884	336	7429	22.1101	59	18.8574	29	18.5378	677	13536	19.9941	99	8.37	49	8.2855	NA	NA	NA	NA	NA	NA	NA	0	NA	NA	Chromosome
NODE_20541_length_677_cov_1.927653_1	505	675	-1	ID=20541_1	partial=01	start_type=Edge	rbs_motif=None	rbs_spacer=None	gc_cont=0.333	NODE_20541_length_677_cov_1.927653	171	1856	10.8538	34	21.3527	17	21.3527	677	15892	23.4742	144	12.1746	72	12.1746	NA	NA	NA	NA	NA	NA	NA	0	NA	NA	Chromosome
NODE_20543_length_677_cov_1.903537_1	251	676	-1	ID=20543_1	partial=01	start_type=Edge	rbs_motif=None	rbs_spacer=None	gc_cont=0.387	NODE_20543_length_677_cov_1.903537	426	2801	6.5751	21	5.2939	10	5.0419	677	3903	5.7651	29	2.4518	14	2.3673	NA	NA	NA	NA	NA	NA	NA	0	NA	NA	Chromosome
NODE_20544_length_677_cov_1.887460_1	290	676	1	ID=20544_1	partial=01	start_type=ATG	rbs_motif=GGA/GAG/AGG	rbs_spacer=5-10bp	gc_cont=0.413	NODE_20544_length_677_cov_1.887460	387	16535	42.7261	147	40.7921	73	40.5146	677	19133	28.2614	156	13.1891	78	13.1891	NA	NA	NA	NA	NA	NA	NA	0	NA	NA	Chromosome
NODE_20545_length_677_cov_1.871383_1	297	530	-1	ID=20545_1	partial=00	start_type=ATG	rbs_motif=AGGA	rbs_spacer=5-10bp	gc_cont=0.389	NODE_20545_length_677_cov_1.871383	234	691	2.953	7	3.2126	3	2.7536	677	2156	3.1846	17	1.4373	8	1.3527	NA	NA	NA	NA	NA	NA	NA	0	Cfr23_rRNA_methyltrans	RF0048	Chromosome
NODE_20546_length_677_cov_1.858521_1	575	676	-1	ID=20546_1	partial=01	start_type=Edge	rbs_motif=None	rbs_spacer=None	gc_cont=0.333	NODE_20546_length_677_cov_1.858521	102	1129	11.0686	15	15.7929	7	14.74	677	17084	25.2349	149	12.5973	74	12.5128	NA	NA	NA	NA	NA	NA	NA	0	NA	NA	Chromosome
NODE_20550_length_677_cov_1.821543_1	1	165	-1	ID=20550_1	partial=10	start_type=ATG	rbs_motif=TAA	rbs_spacer=10bp	gc_cont=0.352	NODE_20550_length_677_cov_1.821543	165	5364	32.5091	51	33.1937	25	32.5429	677	28060	41.4476	221	18.6846	110	18.6001	NA	NA	NA	NA	NA	NA	NA	0	NA	NA	Chromosome
NODE_20550_length_677_cov_1.821543_2	482	676	-1	ID=20550_2	partial=01	start_type=Edge	rbs_motif=None	rbs_spacer=None	gc_cont=0.359	NODE_20550_length_677_cov_1.821543	195	4610	23.641	41	22.5797	20	22.029	677	28060	41.4476	221	18.6846	110	18.6001	NA	NA	NA	NA	NA	NA	NA	0	NA	NA	Chromosome
NODE_20551_length_677_cov_1.789389_1	570	677	-1	ID=20551_1	partial=01	start_type=Edge	rbs_motif=None	rbs_spacer=None	gc_cont=0.269	NODE_20551_length_677_cov_1.789389	108	897	8.3056	10	9.9437	5	9.9437	677	3673	5.4254	29	2.4518	14	2.3673	NA	NA	NA	NA	NA	NA	NA	0	NA	NA	Chromosome
NODE_20552_length_677_cov_1.757235_1	2	493	-1	ID=20552_1	partial=10	start_type=ATG	rbs_motif=None	rbs_spacer=None	gc_cont=0.439	NODE_20552_length_677_cov_1.757235	492	10860	22.0732	81	17.6803	40	17.462	677	14132	20.8744	101	8.5391	50	8.4546	NA	NA	NA	NA	NA	NA	NA	0	NA	NA	Chromosome
NODE_20553_length_677_cov_1.750804_1	95	541	-1	ID=20553_1	partial=00	start_type=TTG	rbs_motif=GGA/GAG/AGG	rbs_spacer=11-12bp	gc_cont=0.380	NODE_20553_length_677_cov_1.750804	447	1515	3.3893	13	3.1232	6	2.883	677	2414	3.5657	19	1.6064	9	1.5218	NA	NA	NA	NA	NA	NA	NA	0	NA	NA	Chromosome
NODE_20554_length_677_cov_1.670418_1	1	96	-1	ID=20554_1	partial=10	start_type=ATG	rbs_motif=None	rbs_spacer=None	gc_cont=0.333	NODE_20554_length_677_cov_1.670418	96	228	2.375	3	3.356	1	2.2373	677	3789	5.5968	26	2.1982	13	2.1982	NA	NA	NA	NA	NA	NA	NA	0	NA	NA	Chromosome
NODE_20555_length_677_cov_1.638264_1	602	676	-1	ID=20555_1	partial=01	start_type=Edge	rbs_motif=None	rbs_spacer=None	gc_cont=0.347	NODE_20555_length_677_cov_1.638264	75	1042	13.8933	18	25.774	9	25.774	677	22625	33.4195	200	16.9092	100	16.9092	NA	NA	NA	NA	NA	NA	NA	0	NA	NA	Chromosome
NODE_20556_length_677_cov_1.612540_1	2	676	1	ID=20556_1	partial=11	start_type=Edge	rbs_motif=None	rbs_spacer=None	gc_cont=0.702	NODE_20556_length_677_cov_1.612540	675	1606	2.3793	11	1.7501	5	1.591	677	1608	2.3752	11	0.93	5	0.8455	Bacteria	Actinomycetota	Actinomycetes	Micrococcales	Micrococcaceae	Kocuria	Kocuria rosea	1275	NA	NA	Chromosome
NODE_20558_length_677_cov_1.546624_1	3	119	-1	ID=20558_1	partial=10	start_type=ATG	rbs_motif=AAAAA	rbs_spacer=11bp	gc_cont=0.342	NODE_20558_length_677_cov_1.546624	117	1093	9.3419	17	15.6039	8	14.686	677	8636	12.7563	69	5.8337	34	5.7491	NA	NA	NA	NA	NA	NA	NA	0	NA	NA	Chromosome
NODE_20562_length_677_cov_1.371383_1	1	123	1	ID=20562_1	partial=10	start_type=Edge	rbs_motif=None	rbs_spacer=None	gc_cont=0.333	NODE_20562_length_677_cov_1.371383	123	2192	17.8211	25	21.8275	12	20.9544	677	61039	90.161	453	38.2993	226	38.2147	NA	NA	NA	NA	NA	NA	NA	0	NA	NA	Chromosome
NODE_20563_length_677_cov_1.350482_1	3	677	1	ID=20563_1	partial=11	start_type=Edge	rbs_motif=None	rbs_spacer=None	gc_cont=0.517	NODE_20563_length_677_cov_1.350482	675	1357	2.0104	9	1.4319	4	1.2728	677	1359	2.0074	9	0.7609	4	0.6764	NA	NA	NA	NA	NA	NA	NA	0	NA	NA	Chromosome
NODE_20564_length_677_cov_1.308682_1	3	659	1	ID=20564_1	partial=10	start_type=Edge	rbs_motif=None	rbs_spacer=None	gc_cont=0.737	NODE_20564_length_677_cov_1.308682	657	1754	2.6697	13	2.1249	6	1.9615	677	1774	2.6204	13	1.0991	6	1.0145	Bacteria	Actinomycetota	Actinomycetes	Micrococcales	Micrococcaceae	Kocuria	Kocuria rosea	1275	NA	NA	Chromosome
NODE_20565_length_677_cov_1.292605_1	3	110	1	ID=20565_1	partial=10	start_type=Edge	rbs_motif=None	rbs_spacer=None	gc_cont=0.528	NODE_20565_length_677_cov_1.292605	108	108	1	1	0.9944	0	0	677	1447	2.1374	10	0.8455	5	0.8455	Viruses	Uroviricota	Caudoviricetes	NA	NA	Pahexavirus	NA	1655023	NA	NA	Chromosome
NODE_20566_length_677_cov_1.279743_1	2	631	1	ID=20566_1	partial=10	start_type=Edge	rbs_motif=None	rbs_spacer=None	gc_cont=0.519	NODE_20566_length_677_cov_1.279743	630	1275	2.0238	9	1.5342	4	1.3637	677	1359	2.0074	9	0.7609	4	0.6764	Eukaryota	Basidiomycota	Ustilaginomycetes	Ustilaginales	Ustilaginaceae	Sporisorium	Sporisorium graminicola	280036	NA	NA	Chromosome
NODE_20567_length_677_cov_1.265273_1	1	225	-1	ID=20567_1	partial=10	start_type=ATG	rbs_motif=None	rbs_spacer=None	gc_cont=0.333	NODE_20567_length_677_cov_1.265273	225	566	2.5156	5	2.3865	2	1.9092	677	2828	4.1773	25	2.1136	12	2.0291	NA	NA	NA	NA	NA	NA	NA	0	NA	NA	Chromosome
NODE_20568_length_677_cov_1.263666_1	43	210	-1	ID=20568_1	partial=00	start_type=ATG	rbs_motif=None	rbs_spacer=None	gc_cont=0.423	NODE_20568_length_677_cov_1.263666	168	3406	20.2738	34	21.734	17	21.734	677	22882	33.7991	185	15.641	92	15.5564	NA	NA	NA	NA	NA	NA	NA	0	NA	NA	Chromosome
NODE_20568_length_677_cov_1.263666_2	247	453	-1	ID=20568_2	partial=00	start_type=ATG	rbs_motif=None	rbs_spacer=None	gc_cont=0.415	NODE_20568_length_677_cov_1.263666	207	2057	9.9372	19	9.8572	9	9.3384	677	22882	33.7991	185	15.641	92	15.5564	NA	NA	NA	NA	NA	NA	NA	0	NA	NA	Chromosome
NODE_20568_length_677_cov_1.263666_3	512	676	-1	ID=20568_3	partial=01	start_type=Edge	rbs_motif=None	rbs_spacer=None	gc_cont=0.352	NODE_20568_length_677_cov_1.263666	165	10130	61.3939	96	62.4823	48	62.4823	677	22882	33.7991	185	15.641	92	15.5564	NA	NA	NA	NA	NA	NA	NA	0	NA	NA	Chromosome
NODE_20570_length_677_cov_1.226688_1	2	115	1	ID=20570_1	partial=10	start_type=Edge	rbs_motif=None	rbs_spacer=None	gc_cont=0.491	NODE_20570_length_677_cov_1.226688	114	4274	37.4912	67	63.116	33	62.174	677	218806	323.199	2407	203.502	1203	203.417	NA	NA	NA	NA	NA	NA	NA	0	NA	NA	Chromosome
NODE_20570_length_677_cov_1.226688_2	176	397	1	ID=20570_2	partial=00	start_type=GTG	rbs_motif=None	rbs_spacer=None	gc_cont=0.432	NODE_20570_length_677_cov_1.226688	222	193785	872.905	2324	1124.22	1162	1124.22	677	218806	323.199	2407	203.502	1203	203.417	NA	NA	NA	NA	NA	NA	NA	0	NA	NA	Chromosome
NODE_20571_length_677_cov_1.218650_1	1	111	1	ID=20571_1	partial=10	start_type=Edge	rbs_motif=None	rbs_spacer=None	gc_cont=0.342	NODE_20571_length_677_cov_1.218650	111	1305	11.7568	15	14.5124	7	13.5449	677	23863	35.2482	188	15.8946	94	15.8946	NA	NA	NA	NA	NA	NA	NA	0	NA	NA	Chromosome
NODE_20571_length_677_cov_1.218650_2	451	675	1	ID=20571_2	partial=01	start_type=ATG	rbs_motif=TATAA	rbs_spacer=12bp	gc_cont=0.360	NODE_20571_length_677_cov_1.218650	225	3593	15.9689	36	17.1826	18	17.1826	677	23863	35.2482	188	15.8946	94	15.8946	NA	NA	NA	NA	NA	NA	NA	0	NA	NA	Chromosome
NODE_20574_length_677_cov_1.062701_1	1	294	1	ID=20574_1	partial=10	start_type=Edge	rbs_motif=None	rbs_spacer=None	gc_cont=0.259	NODE_20574_length_677_cov_1.062701	294	1863	6.3367	15	5.4792	7	5.1139	677	4190	6.1891	30	2.5364	15	2.5364	NA	NA	NA	NA	NA	NA	NA	0	NA	NA	Chromosome
NODE_20575_length_677_cov_1.061093_1	2	676	-1	ID=20575_1	partial=11	start_type=Edge	rbs_motif=None	rbs_spacer=None	gc_cont=0.492	NODE_20575_length_677_cov_1.061093	675	7921	11.7348	59	9.3868	29	9.2277	677	8027	11.8567	60	5.0727	30	5.0727	NA	NA	NA	NA	NA	NA	NA	0	NA	NA	Chromosome
NODE_20576_length_677_cov_1.048232_1	312	578	-1	ID=20576_1	partial=00	start_type=TTG	rbs_motif=None	rbs_spacer=None	gc_cont=0.345	NODE_20576_length_677_cov_1.048232	267	2845	10.6554	27	10.8598	13	10.4576	677	6700	9.8966	63	5.3264	31	5.2418	NA	NA	NA	NA	NA	NA	NA	0	NA	NA	Chromosome
NODE_20576_length_677_cov_1.048232_2	575	676	-1	ID=20576_2	partial=01	start_type=Edge	rbs_motif=None	rbs_spacer=None	gc_cont=0.373	NODE_20576_length_677_cov_1.048232	102	76947	754.382	1542	1623.51	771	1623.51	677	6700	9.8966	63	5.3264	31	5.2418	NA	NA	NA	NA	NA	NA	NA	0	NA	NA	Chromosome
NODE_20577_length_677_cov_1.012862_1	507	677	-1	ID=20577_1	partial=01	start_type=Edge	rbs_motif=None	rbs_spacer=None	gc_cont=0.421	NODE_20577_length_677_cov_1.012862	171	494	2.8889	5	3.1401	2	2.5121	677	3009	4.4446	28	2.3673	14	2.3673	Bacteria	Pseudomonadota	Gammaproteobacteria	Legionellales	Legionellaceae	Legionella	Legionella pneumophila	91890	NA	NA	Chromosome
NODE_20579_length_677_cov_0.969453_1	1	222	1	ID=20579_1	partial=10	start_type=Edge	rbs_motif=None	rbs_spacer=None	gc_cont=0.509	NODE_20579_length_677_cov_0.969453	222	362	1.6306	3	1.4512	1	0.9675	677	1339	1.9778	9	0.7609	4	0.6764	NA	NA	NA	NA	NA	NA	NA	0	NA	NA	Chromosome
NODE_20579_length_677_cov_0.969453_2	315	677	-1	ID=20579_2	partial=01	start_type=Edge	rbs_motif=None	rbs_spacer=None	gc_cont=0.490	NODE_20579_length_677_cov_0.969453	363	802	2.2094	6	1.7751	3	1.7751	677	1339	1.9778	9	0.7609	4	0.6764	NA	NA	NA	NA	NA	NA	NA	0	NA	NA	Chromosome
NODE_20580_length_677_cov_0.967846_1	282	509	-1	ID=20580_1	partial=00	start_type=TTG	rbs_motif=GGA/GAG/AGG	rbs_spacer=5-10bp	gc_cont=0.259	NODE_20580_length_677_cov_0.967846	228	720	3.1579	6	2.8261	3	2.8261	677	2323	3.4313	17	1.4373	8	1.3527	NA	NA	NA	NA	NA	NA	NA	0	NA	NA	Chromosome
NODE_20581_length_677_cov_0.951768_1	260	676	-1	ID=20581_1	partial=01	start_type=Edge	rbs_motif=None	rbs_spacer=None	gc_cont=0.300	NODE_20581_length_677_cov_0.951768	417	2949	7.0719	31	7.9835	15	7.726	677	3686	5.4446	35	2.9591	17	2.8746	NA	NA	NA	NA	NA	NA	NA	0	NA	NA	Chromosome
NODE_20583_length_677_cov_0.874598_1	1	240	-1	ID=20583_1	partial=10	start_type=ATG	rbs_motif=AGGAG	rbs_spacer=5-10bp	gc_cont=0.725	NODE_20583_length_677_cov_0.874598	240	283	1.1792	2	0.8949	1	0.8949	677	1008	1.4889	7	0.5918	3	0.5073	Bacteria	Actinomycetota	Actinomycetes	NA	NA	NA	NA	1760	NA	NA	Chromosome
NODE_20583_length_677_cov_0.874598_2	237	677	-1	ID=20583_2	partial=01	start_type=Edge	rbs_motif=None	rbs_spacer=None	gc_cont=0.751	NODE_20583_length_677_cov_0.874598	441	626	1.4195	5	1.2176	2	0.9741	677	1008	1.4889	7	0.5918	3	0.5073	Bacteria	Actinomycetota	Actinomycetes	NA	NA	NA	NA	1760	NA	NA	Chromosome
NODE_20584_length_677_cov_0.866559_1	418	675	1	ID=20584_1	partial=01	start_type=ATG	rbs_motif=None	rbs_spacer=None	gc_cont=0.438	NODE_20584_length_677_cov_0.866559	258	2724	10.5581	27	11.2386	13	10.8224	677	6943	10.2555	81	6.8482	40	6.7637	NA	NA	NA	NA	NA	NA	NA	0	NA	NA	Chromosome
NODE_20585_length_677_cov_0.860129_1	129	641	1	ID=20585_1	partial=00	start_type=ATG	rbs_motif=None	rbs_spacer=None	gc_cont=0.372	NODE_20585_length_677_cov_0.860129	513	719	1.4016	5	1.0467	2	0.8374	677	906	1.3383	6	0.5073	3	0.5073	NA	NA	NA	NA	NA	NA	NA	0	NA	NA	Chromosome
NODE_20586_length_677_cov_0.853698_1	1	147	1	ID=20586_1	partial=10	start_type=Edge	rbs_motif=None	rbs_spacer=None	gc_cont=0.381	NODE_20586_length_677_cov_0.853698	147	1349	9.1769	15	10.9583	7	10.2278	677	10519	15.5377	84	7.1018	42	7.1018	NA	NA	NA	NA	NA	NA	NA	0	NA	NA	Chromosome
NODE_20586_length_677_cov_0.853698_2	235	579	1	ID=20586_2	partial=00	start_type=ATG	rbs_motif=None	rbs_spacer=None	gc_cont=0.354	NODE_20586_length_677_cov_0.853698	345	5595	16.2174	44	13.6963	22	13.6963	677	10519	15.5377	84	7.1018	42	7.1018	NA	NA	NA	NA	NA	NA	NA	0	NA	NA	Chromosome
NODE_20587_length_676_cov_68.547504_1	3	653	-1	ID=20587_1	partial=10	start_type=ATG	rbs_motif=TTA	rbs_spacer=14bp	gc_cont=0.432	NODE_20587_length_676_cov_68.547504	651	68351	104.994	509	83.9666	254	83.8016	676	69524	102.846	512	43.3515	256	43.3515	NA	NA	NA	NA	NA	NA	NA	0	NA	NA	Chromosome
NODE_20588_length_676_cov_60.133655_1	1	177	-1	ID=20588_1	partial=10	start_type=ATG	rbs_motif=3Base/5BMM	rbs_spacer=13-15bp	gc_cont=0.475	NODE_20588_length_676_cov_60.133655	177	2849	16.096	53	32.1568	26	31.55	676	59200	87.574	714	60.455	357	60.455	NA	NA	NA	NA	NA	NA	NA	0	NA	NA	Chromosome
NODE_20590_length_676_cov_36.447665_1	3	674	-1	ID=20590_1	partial=11	start_type=Edge	rbs_motif=None	rbs_spacer=None	gc_cont=0.399	NODE_20590_length_676_cov_36.447665	672	46004	68.4583	367	58.6498	183	58.49	676	45756	67.6864	366	30.9895	183	30.9895	NA	NA	NA	NA	NA	NA	NA	0	NA	NA	Chromosome
NODE_20591_length_676_cov_27.328502_1	2	676	-1	ID=20591_1	partial=11	start_type=Edge	rbs_motif=None	rbs_spacer=None	gc_cont=0.400	NODE_20591_length_676_cov_27.328502	675	91533	135.604	724	115.187	362	115.187	676	80723	119.413	628	53.1733	314	53.1733	NA	NA	NA	NA	NA	NA	NA	0	NA	NA	Chromosome
NODE_20593_length_676_cov_9.161031_1	3	230	1	ID=20593_1	partial=10	start_type=Edge	rbs_motif=None	rbs_spacer=None	gc_cont=0.342	NODE_20593_length_676_cov_9.161031	228	5905	25.8991	54	25.4348	27	25.4348	676	21775	32.2115	169	14.3094	84	14.2247	NA	NA	NA	NA	NA	NA	NA	0	NA	NA	Chromosome
NODE_20594_length_676_cov_6.987118_1	3	353	-1	ID=20594_1	partial=10	start_type=GTG	rbs_motif=GGxGG	rbs_spacer=3-4bp	gc_cont=0.322	NODE_20594_length_676_cov_6.987118	351	6944	19.7835	61	18.6635	30	18.3575	676	22385	33.1139	205	17.3575	102	17.2729	NA	NA	NA	NA	NA	NA	NA	0	NA	NA	Chromosome
NODE_20594_length_676_cov_6.987118_2	489	674	-1	ID=20594_2	partial=01	start_type=Edge	rbs_motif=None	rbs_spacer=None	gc_cont=0.376	NODE_20594_length_676_cov_6.987118	186	7691	41.3495	81	46.7673	40	46.1899	676	22385	33.1139	205	17.3575	102	17.2729	NA	NA	NA	NA	NA	NA	NA	0	NA	NA	Chromosome
NODE_20595_length_676_cov_6.458937_1	3	548	-1	ID=20595_1	partial=10	start_type=GTG	rbs_motif=None	rbs_spacer=None	gc_cont=0.386	NODE_20595_length_676_cov_6.458937	546	22984	42.0952	175	34.4203	87	34.2237	676	27500	40.6805	209	17.6962	104	17.6115	NA	NA	NA	NA	NA	NA	NA	0	NA	NA	Chromosome
NODE_20595_length_676_cov_6.458937_2	545	676	-1	ID=20595_2	partial=01	start_type=Edge	rbs_motif=None	rbs_spacer=None	gc_cont=0.356	NODE_20595_length_676_cov_6.458937	132	2841	21.5227	31	25.2207	15	24.4072	676	27500	40.6805	209	17.6962	104	17.6115	NA	NA	NA	NA	NA	NA	NA	0	NA	NA	Chromosome
NODE_20596_length_676_cov_5.045089_1	558	674	1	ID=20596_1	partial=01	start_type=ATG	rbs_motif=None	rbs_spacer=None	gc_cont=0.333	NODE_20596_length_676_cov_5.045089	117	1162	9.9316	14	12.8503	7	12.8503	676	14247	21.0754	112	9.4831	56	9.4831	NA	NA	NA	NA	NA	NA	NA	0	NA	NA	Chromosome
NODE_20597_length_676_cov_4.761675_1	420	674	-1	ID=20597_1	partial=01	start_type=Edge	rbs_motif=None	rbs_spacer=None	gc_cont=0.310	NODE_20597_length_676_cov_4.761675	255	9169	35.9569	102	42.9566	51	42.9566	676	62805	92.9068	489	41.4041	244	41.3194	NA	NA	NA	NA	NA	NA	NA	0	NA	NA	Chromosome
NODE_20598_length_676_cov_4.737520_1	1	129	1	ID=20598_1	partial=10	start_type=Edge	rbs_motif=None	rbs_spacer=None	gc_cont=0.434	NODE_20598_length_676_cov_4.737520	129	4044	31.3488	59	49.117	29	48.2845	676	39146	57.9083	387	32.7676	193	32.683	NA	NA	NA	NA	NA	NA	NA	0	NA	NA	Chromosome
NODE_20600_length_676_cov_4.212560_1	2	157	1	ID=20600_1	partial=10	start_type=Edge	rbs_motif=None	rbs_spacer=None	gc_cont=0.359	NODE_20600_length_676_cov_4.212560	156	4885	31.3141	68	46.8117	34	46.8117	676	67385	99.682	521	44.1135	260	44.0289	NA	NA	NA	NA	NA	NA	NA	0	NA	NA	Chromosome
NODE_20600_length_676_cov_4.212560_2	203	502	1	ID=20600_2	partial=00	start_type=ATG	rbs_motif=AGxAG	rbs_spacer=5-10bp	gc_cont=0.330	NODE_20600_length_676_cov_4.212560	300	30329	101.097	257	91.9987	128	91.6407	676	67385	99.682	521	44.1135	260	44.0289	NA	NA	NA	NA	NA	NA	NA	0	NA	NA	Chromosome
NODE_20602_length_676_cov_4.054750_1	65	676	1	ID=20602_1	partial=01	start_type=ATG	rbs_motif=TAA	rbs_spacer=13bp	gc_cont=0.430	NODE_20602_length_676_cov_4.054750	612	11991	19.5931	94	16.4948	47	16.4948	676	12382	18.3166	95	8.0437	47	7.9591	NA	NA	NA	NA	NA	NA	NA	0	NA	NA	Chromosome
NODE_20603_length_676_cov_3.861514_1	1	207	1	ID=20603_1	partial=10	start_type=Edge	rbs_motif=None	rbs_spacer=None	gc_cont=0.483	NODE_20603_length_676_cov_3.861514	207	1582	7.6425	17	8.8196	8	8.3008	676	4272	6.3195	32	2.7095	16	2.7095	NA	NA	NA	NA	NA	NA	NA	0	NA	NA	Chromosome
NODE_20604_length_676_cov_3.848631_1	1	354	-1	ID=20604_1	partial=10	start_type=ATG	rbs_motif=None	rbs_spacer=None	gc_cont=0.353	NODE_20604_length_676_cov_3.848631	354	9911	27.9972	80	24.2693	40	24.2693	676	12215	18.0695	90	7.6204	45	7.6204	NA	NA	NA	NA	NA	NA	NA	0	NA	NA	Chromosome
NODE_20605_length_676_cov_3.299517_1	50	676	-1	ID=20605_1	partial=01	start_type=Edge	rbs_motif=None	rbs_spacer=None	gc_cont=0.440	NODE_20605_length_676_cov_3.299517	627	11884	18.9537	95	16.2714	47	16.1002	676	15920	23.5503	195	16.5108	97	16.4261	NA	NA	NA	NA	NA	NA	NA	0	NA	NA	Chromosome
NODE_20606_length_676_cov_3.251208_1	616	675	1	ID=20606_1	partial=01	start_type=ATG	rbs_motif=None	rbs_spacer=None	gc_cont=0.333	NODE_20606_length_676_cov_3.251208	60	198	3.3	4	7.1594	2	7.1594	676	10276	15.2012	81	6.8583	40	6.7737	NA	NA	NA	NA	NA	NA	NA	0	NA	NA	Chromosome
NODE_20607_length_676_cov_3.133655_1	2	121	1	ID=20607_1	partial=10	start_type=Edge	rbs_motif=None	rbs_spacer=None	gc_cont=0.433	NODE_20607_length_676_cov_3.133655	120	1197	9.975	23	20.5834	11	19.6884	676	4575	6.7678	43	3.6408	21	3.5562	NA	NA	NA	NA	NA	NA	NA	0	NA	NA	Chromosome
NODE_20607_length_676_cov_3.133655_2	548	676	1	ID=20607_2	partial=01	start_type=ATG	rbs_motif=AGxAGG/AGGxGG	rbs_spacer=5-10bp	gc_cont=0.442	NODE_20607_length_676_cov_3.133655	129	593	4.5969	10	8.3249	5	8.3249	676	4575	6.7678	43	3.6408	21	3.5562	NA	NA	NA	NA	NA	NA	NA	0	NA	NA	Chromosome
NODE_20608_length_676_cov_3.099839_1	2	394	-1	ID=20608_1	partial=10	start_type=ATG	rbs_motif=None	rbs_spacer=None	gc_cont=0.300	NODE_20608_length_676_cov_3.099839	393	26067	66.3282	217	59.2976	108	59.0243	676	46070	68.1509	335	28.3647	167	28.2801	NA	NA	NA	NA	NA	NA	NA	0	NA	NA	Chromosome
NODE_20609_length_676_cov_3.054750_1	1	378	-1	ID=20609_1	partial=10	start_type=GTG	rbs_motif=None	rbs_spacer=None	gc_cont=0.489	NODE_20609_length_676_cov_3.054750	378	2334	6.1746	27	7.6708	13	7.3867	676	2993	4.4275	22	1.8628	11	1.8628	NA	NA	NA	NA	NA	NA	NA	0	NA	NA	Chromosome
NODE_20610_length_676_cov_3.053140_1	1	135	1	ID=20610_1	partial=10	start_type=Edge	rbs_motif=None	rbs_spacer=None	gc_cont=0.504	NODE_20610_length_676_cov_3.053140	135	309	2.2889	3	2.3865	1	1.591	676	4789	7.0843	35	2.9635	17	2.8788	NA	NA	NA	NA	NA	NA	NA	0	NA	NA	Chromosome
NODE_20614_length_676_cov_2.801932_1	55	519	1	ID=20614_1	partial=00	start_type=ATG	rbs_motif=None	rbs_spacer=None	gc_cont=0.387	NODE_20614_length_676_cov_2.801932	465	4775	10.2688	35	8.0832	17	7.8523	676	6802	10.0621	47	3.9795	23	3.8949	NA	NA	NA	NA	NA	NA	NA	0	NA	NA	Chromosome
NODE_20614_length_676_cov_2.801932_2	614	676	1	ID=20614_2	partial=01	start_type=ATG	rbs_motif=None	rbs_spacer=None	gc_cont=0.333	NODE_20614_length_676_cov_2.801932	63	373	5.9206	7	11.9324	3	10.2278	676	6802	10.0621	47	3.9795	23	3.8949	NA	NA	NA	NA	NA	NA	NA	0	NA	NA	Chromosome
NODE_20616_length_676_cov_2.750403_1	8	676	-1	ID=20616_1	partial=01	start_type=Edge	rbs_motif=None	rbs_spacer=None	gc_cont=0.390	NODE_20616_length_676_cov_2.750403	669	10836	16.1973	86	13.8052	43	13.8052	676	10816	16	86	7.2817	43	7.2817	NA	NA	NA	NA	NA	NA	NA	0	NA	NA	Chromosome
NODE_20618_length_676_cov_2.621578_1	112	453	-1	ID=20618_1	partial=00	start_type=GTG	rbs_motif=GGA/GAG/AGG	rbs_spacer=5-10bp	gc_cont=0.465	NODE_20618_length_676_cov_2.621578	342	3585	10.4825	36	11.3044	18	11.3044	676	13070	19.3343	100	8.4671	50	8.4671	NA	NA	NA	NA	NA	NA	NA	0	NA	NA	Chromosome
NODE_20621_length_676_cov_2.373591_1	562	675	-1	ID=20621_1	partial=01	start_type=Edge	rbs_motif=None	rbs_spacer=None	gc_cont=0.368	NODE_20621_length_676_cov_2.373591	114	1435	12.5877	17	16.0145	8	15.0725	676	12261	18.1376	103	8.7211	51	8.6364	NA	NA	NA	NA	NA	NA	NA	0	NA	NA	Chromosome
NODE_20623_length_676_cov_2.283414_1	267	674	1	ID=20623_1	partial=01	start_type=ATG	rbs_motif=None	rbs_spacer=None	gc_cont=0.355	NODE_20623_length_676_cov_2.283414	408	13168	32.2745	102	26.8479	51	26.8479	676	18060	26.716	134	11.3459	67	11.3459	NA	NA	NA	NA	NA	NA	NA	0	NA	NA	Chromosome
NODE_20624_length_676_cov_2.251208_1	3	563	1	ID=20624_1	partial=10	start_type=Edge	rbs_motif=None	rbs_spacer=None	gc_cont=0.435	NODE_20624_length_676_cov_2.251208	561	3223	5.7451	26	4.9771	13	4.9771	676	3528	5.2189	27	2.2861	13	2.2014	NA	NA	NA	NA	NA	NA	NA	0	NA	NA	Chromosome
NODE_20625_length_676_cov_2.202899_1	3	107	-1	ID=20625_1	partial=10	start_type=ATG	rbs_motif=GGxGG	rbs_spacer=3-4bp	gc_cont=0.381	NODE_20625_length_676_cov_2.202899	105	227	2.1619	4	4.0911	2	4.0911	676	2460	3.6391	19	1.6087	9	1.5241	NA	NA	NA	NA	NA	NA	NA	0	NA	NA	Chromosome
NODE_20626_length_676_cov_2.180354_1	2	73	1	ID=20626_1	partial=10	start_type=Edge	rbs_motif=None	rbs_spacer=None	gc_cont=0.389	NODE_20626_length_676_cov_2.180354	72	540	7.5	9	13.4239	4	11.9324	676	10776	15.9408	101	8.5518	50	8.4671	NA	NA	NA	NA	NA	NA	NA	0	NA	NA	Chromosome
NODE_20629_length_676_cov_2.133655_1	590	676	1	ID=20629_1	partial=01	start_type=ATG	rbs_motif=GGAGG	rbs_spacer=5-10bp	gc_cont=0.517	NODE_20629_length_676_cov_2.133655	87	107539	1236.08	1452	1792.33	726	1792.33	676	278702	412.281	2209	187.038	1104	186.953	NA	NA	NA	NA	NA	NA	NA	0	NA	NA	Chromosome
NODE_20630_length_676_cov_2.009662_1	2	676	1	ID=20630_1	partial=11	start_type=Edge	rbs_motif=None	rbs_spacer=None	gc_cont=0.636	NODE_20630_length_676_cov_2.009662	675	6273	9.2933	49	7.7958	24	7.6367	676	6277	9.2855	49	4.1489	24	4.0642	Bacteria	Pseudomonadota	Alphaproteobacteria	Rhodobacterales	Paracoccaceae	Paracoccus	Paracoccus everestensis	2903900	NA	NA	Plasmid
NODE_20631_length_676_cov_2.003221_1	2	151	-1	ID=20631_1	partial=10	start_type=ATG	rbs_motif=None	rbs_spacer=None	gc_cont=0.400	NODE_20631_length_676_cov_2.003221	150	403	2.6867	4	2.8638	2	2.8638	676	3292	4.8698	27	2.2861	13	2.2014	NA	NA	NA	NA	NA	NA	NA	0	NA	NA	Chromosome
NODE_20632_length_676_cov_2.000000_1	3	674	-1	ID=20632_1	partial=11	start_type=Edge	rbs_motif=None	rbs_spacer=None	gc_cont=0.394	NODE_20632_length_676_cov_2.000000	672	26303	39.1414	187	29.8842	93	29.7244	676	26966	39.8905	190	16.0875	95	16.0875	NA	NA	NA	NA	NA	NA	NA	0	NA	NA	Chromosome
NODE_20633_length_676_cov_1.980676_1	594	674	-1	ID=20633_1	partial=01	start_type=Edge	rbs_motif=None	rbs_spacer=None	gc_cont=0.309	NODE_20633_length_676_cov_1.980676	81	217	2.679	3	3.9775	1	2.6516	676	4149	6.1376	33	2.7941	16	2.7095	NA	NA	NA	NA	NA	NA	NA	0	NA	NA	Chromosome
NODE_20635_length_676_cov_1.966184_1	98	610	-1	ID=20635_1	partial=00	start_type=GTG	rbs_motif=GGA/GAG/AGG	rbs_spacer=5-10bp	gc_cont=0.517	NODE_20635_length_676_cov_1.966184	513	3617	7.0507	31	6.4895	15	6.2802	676	4627	6.8447	38	3.2175	19	3.2175	NA	NA	NA	NA	NA	NA	NA	0	NA	NA	Chromosome
NODE_20636_length_676_cov_1.940419_1	3	74	-1	ID=20636_1	partial=10	start_type=ATG	rbs_motif=GGAG/GAGG	rbs_spacer=5-10bp	gc_cont=0.500	NODE_20636_length_676_cov_1.940419	72	216	3	3	4.4746	1	2.9831	676	18724	27.6982	302	25.5706	151	25.5706	NA	NA	NA	NA	NA	NA	NA	0	NA	NA	Chromosome
NODE_20636_length_676_cov_1.940419_2	380	535	1	ID=20636_2	partial=00	start_type=ATG	rbs_motif=AGGA	rbs_spacer=5-10bp	gc_cont=0.160	NODE_20636_length_676_cov_1.940419	156	2444	15.6667	28	19.2754	14	19.2754	676	18724	27.6982	302	25.5706	151	25.5706	NA	NA	NA	NA	NA	NA	NA	0	NA	NA	Chromosome
NODE_20638_length_676_cov_1.867955_1	534	674	1	ID=20638_1	partial=01	start_type=ATG	rbs_motif=TAA	rbs_spacer=12bp	gc_cont=0.397	NODE_20638_length_676_cov_1.867955	141	467	3.3121	5	3.8082	2	3.0466	676	1805	2.6701	12	1.0161	6	1.0161	Bacteria	NA	NA	NA	NA	NA	NA	2	NA	NA	Chromosome
NODE_20640_length_676_cov_1.789050_1	3	95	1	ID=20640_1	partial=10	start_type=Edge	rbs_motif=None	rbs_spacer=None	gc_cont=0.258	NODE_20640_length_676_cov_1.789050	93	650	6.9892	9	10.3927	4	9.238	676	4836	7.1538	38	3.2175	19	3.2175	NA	NA	NA	NA	NA	NA	NA	0	NA	NA	Chromosome
NODE_20642_length_676_cov_1.753623_1	3	674	1	ID=20642_1	partial=11	start_type=Edge	rbs_motif=None	rbs_spacer=None	gc_cont=0.582	NODE_20642_length_676_cov_1.753623	672	1804	2.6845	12	1.9177	6	1.9177	676	1810	2.6775	12	1.0161	6	1.0161	Eukaryota	Basidiomycota	Ustilaginomycetes	Ustilaginales	Ustilaginaceae	Ustilago	Ustilago maydis	237631	NA	NA	Chromosome
NODE_20643_length_676_cov_1.752013_1	322	576	1	ID=20643_1	partial=00	start_type=ATG	rbs_motif=None	rbs_spacer=None	gc_cont=0.373	NODE_20643_length_676_cov_1.752013	255	857	3.3608	9	3.7903	4	3.3691	676	1811	2.679	12	1.0161	6	1.0161	NA	NA	NA	NA	NA	NA	NA	0	NA	NA	Chromosome
NODE_20644_length_676_cov_1.742351_1	1	303	-1	ID=20644_1	partial=10	start_type=GTG	rbs_motif=None	rbs_spacer=None	gc_cont=0.267	NODE_20644_length_676_cov_1.742351	303	3209	10.5908	35	12.405	17	12.0505	676	6838	10.1154	84	7.1124	42	7.1124	NA	NA	NA	NA	NA	NA	NA	0	NA	NA	Chromosome
NODE_20645_length_676_cov_1.713366_1	3	86	-1	ID=20645_1	partial=10	start_type=GTG	rbs_motif=GGAGG	rbs_spacer=5-10bp	gc_cont=0.369	NODE_20645_length_676_cov_1.713366	84	4392	52.2857	105	134.239	52	132.961	676	6752	9.9882	82	6.943	41	6.943	NA	NA	NA	NA	NA	NA	NA	0	NA	NA	Chromosome
NODE_20646_length_676_cov_1.685990_1	1	162	1	ID=20646_1	partial=10	start_type=Edge	rbs_motif=None	rbs_spacer=None	gc_cont=0.321	NODE_20646_length_676_cov_1.685990	162	751	4.6358	11	7.292	5	6.6291	676	9671	14.3062	94	7.9591	47	7.9591	NA	NA	NA	NA	NA	NA	NA	0	NA	NA	Chromosome
NODE_20648_length_676_cov_1.645733_1	574	675	-1	ID=20648_1	partial=01	start_type=Edge	rbs_motif=None	rbs_spacer=None	gc_cont=0.333	NODE_20648_length_676_cov_1.645733	102	101	0.9902	1	1.0529	0	0	676	2818	4.1686	19	1.6087	9	1.5241	NA	NA	NA	NA	NA	NA	NA	0	NA	NA	Chromosome
NODE_20649_length_676_cov_1.621578_1	2	73	-1	ID=20649_1	partial=10	start_type=ATG	rbs_motif=TAA	rbs_spacer=12bp	gc_cont=0.264	NODE_20649_length_676_cov_1.621578	72	72	1	1	1.4915	0	0	676	2087	3.0873	14	1.1854	7	1.1854	NA	NA	NA	NA	NA	NA	NA	0	NA	NA	Chromosome
NODE_20649_length_676_cov_1.621578_2	292	546	-1	ID=20649_2	partial=00	start_type=GTG	rbs_motif=TAA	rbs_spacer=15bp	gc_cont=0.467	NODE_20649_length_676_cov_1.621578	255	1019	3.9961	9	3.7903	4	3.3691	676	2087	3.0873	14	1.1854	7	1.1854	NA	NA	NA	NA	NA	NA	NA	0	NA	NA	Chromosome
NODE_20650_length_676_cov_1.611916_1	1	675	-1	ID=20650_1	partial=11	start_type=Edge	rbs_motif=None	rbs_spacer=None	gc_cont=0.576	NODE_20650_length_676_cov_1.611916	675	1658	2.4563	11	1.7501	5	1.591	676	1659	2.4541	11	0.9314	5	0.8467	NA	NA	NA	NA	NA	NA	NA	0	NA	NA	Chromosome
NODE_20652_length_676_cov_1.561997_1	1	675	1	ID=20652_1	partial=11	start_type=Edge	rbs_motif=None	rbs_spacer=None	gc_cont=0.704	NODE_20652_length_676_cov_1.561997	675	1924	2.8504	13	2.0683	6	1.9092	676	1925	2.8476	13	1.1007	6	1.0161	Bacteria	Actinomycetota	Actinomycetes	Micrococcales	Micrococcaceae	Kocuria	Kocuria rosea	1275	NA	NA	Chromosome
NODE_20653_length_676_cov_1.491143_1	2	109	1	ID=20653_1	partial=10	start_type=Edge	rbs_motif=None	rbs_spacer=None	gc_cont=0.426	NODE_20653_length_676_cov_1.491143	108	200	1.8519	2	1.9887	1	1.9887	676	3509	5.1908	34	2.8788	17	2.8788	NA	NA	NA	NA	NA	NA	NA	0	NA	NA	Chromosome
NODE_20654_length_676_cov_1.484702_1	130	675	-1	ID=20654_1	partial=01	start_type=Edge	rbs_motif=None	rbs_spacer=None	gc_cont=0.425	NODE_20654_length_676_cov_1.484702	546	1383	2.533	10	1.9669	5	1.9669	676	1826	2.7012	14	1.1854	7	1.1854	NA	NA	NA	NA	NA	NA	NA	0	NA	NA	Chromosome
NODE_20655_length_676_cov_1.460548_1	69	311	-1	ID=20655_1	partial=00	start_type=TTG	rbs_motif=3Base/5BMM	rbs_spacer=13-15bp	gc_cont=0.440	NODE_20655_length_676_cov_1.460548	243	1084	4.4609	9	3.9775	4	3.5355	676	3512	5.1953	26	2.2014	13	2.2014	NA	NA	NA	NA	NA	NA	NA	0	NA	NA	Chromosome
NODE_20656_length_676_cov_1.450886_1	2	310	-1	ID=20656_1	partial=10	start_type=GTG	rbs_motif=None	rbs_spacer=None	gc_cont=0.307	NODE_20656_length_676_cov_1.450886	309	20019	64.7864	177	61.5155	88	61.168	676	34898	51.6243	273	23.1151	136	23.0305	NA	NA	NA	NA	NA	NA	NA	0	NA	NA	Chromosome
NODE_20656_length_676_cov_1.450886_2	307	675	-1	ID=20656_2	partial=01	start_type=Edge	rbs_motif=None	rbs_spacer=None	gc_cont=0.331	NODE_20656_length_676_cov_1.450886	369	15191	41.168	118	34.342	59	34.342	676	34898	51.6243	273	23.1151	136	23.0305	NA	NA	NA	NA	NA	NA	NA	0	NA	NA	Chromosome
NODE_20657_length_676_cov_1.360709_1	1	138	-1	ID=20657_1	partial=10	start_type=GTG	rbs_motif=None	rbs_spacer=None	gc_cont=0.370	NODE_20657_length_676_cov_1.360709	138	276	2	2	1.5564	1	1.5564	676	1911	2.8269	13	1.1007	6	1.0161	NA	NA	NA	NA	NA	NA	NA	0	NA	NA	Chromosome
NODE_20657_length_676_cov_1.360709_2	141	320	-1	ID=20657_2	partial=00	start_type=GTG	rbs_motif=None	rbs_spacer=None	gc_cont=0.367	NODE_20657_length_676_cov_1.360709	180	409	2.2722	4	2.3865	2	2.3865	676	1911	2.8269	13	1.1007	6	1.0161	NA	NA	NA	NA	NA	NA	NA	0	NA	NA	Chromosome
NODE_20657_length_676_cov_1.360709_3	292	675	-1	ID=20657_3	partial=01	start_type=Edge	rbs_motif=None	rbs_spacer=None	gc_cont=0.430	NODE_20657_length_676_cov_1.360709	384	904	2.3542	7	1.9577	3	1.678	676	1911	2.8269	13	1.1007	6	1.0161	NA	NA	NA	NA	NA	NA	NA	0	NA	NA	Chromosome
NODE_20658_length_676_cov_1.336554_1	144	593	1	ID=20658_1	partial=00	start_type=ATG	rbs_motif=GGA/GAG/AGG	rbs_spacer=5-10bp	gc_cont=0.371	NODE_20658_length_676_cov_1.336554	450	22804	50.6756	187	44.6271	93	44.3885	676	33785	49.9778	277	23.4538	138	23.3692	NA	NA	NA	NA	NA	NA	NA	0	NA	NA	Chromosome
NODE_20659_length_676_cov_1.333333_1	51	176	1	ID=20659_1	partial=00	start_type=ATG	rbs_motif=TAA	rbs_spacer=9bp	gc_cont=0.302	NODE_20659_length_676_cov_1.333333	126	303	2.4048	3	2.5569	1	1.7046	676	3216	4.7574	23	1.9474	11	1.8628	NA	NA	NA	NA	NA	NA	NA	0	NA	NA	Chromosome
NODE_20660_length_676_cov_1.309179_1	39	674	-1	ID=20660_1	partial=01	start_type=Edge	rbs_motif=None	rbs_spacer=None	gc_cont=0.467	NODE_20660_length_676_cov_1.309179	636	3211	5.0487	27	4.5591	13	4.3902	676	3382	5.003	27	2.2861	13	2.2014	NA	NA	NA	NA	NA	NA	NA	0	NA	NA	Chromosome
NODE_20661_length_676_cov_1.283414_1	1	135	1	ID=20661_1	partial=10	start_type=Edge	rbs_motif=None	rbs_spacer=None	gc_cont=0.267	NODE_20661_length_676_cov_1.283414	135	322	2.3852	5	3.9775	2	3.182	676	2196	3.2485	21	1.7781	10	1.6934	Archaea	Euryarchaeota	Methanococci	Methanococcales	NA	NA	NA	1301915	NA	NA	Chromosome
NODE_20662_length_676_cov_1.272142_1	387	674	1	ID=20662_1	partial=01	start_type=ATG	rbs_motif=None	rbs_spacer=None	gc_cont=0.295	NODE_20662_length_676_cov_1.272142	288	497	1.7257	5	1.8644	2	1.4915	676	15775	23.3358	200	16.9342	100	16.9342	NA	NA	NA	NA	NA	NA	NA	0	NA	NA	Chromosome
NODE_20665_length_676_cov_1.236715_1	341	676	-1	ID=20665_1	partial=01	start_type=Edge	rbs_motif=None	rbs_spacer=None	gc_cont=0.375	NODE_20665_length_676_cov_1.236715	336	809	2.4077	7	2.2373	3	1.9177	676	1352	2	10	0.8467	5	0.8467	NA	NA	NA	NA	NA	NA	NA	0	NA	NA	Chromosome
NODE_20666_length_676_cov_1.210950_1	2	259	1	ID=20666_1	partial=10	start_type=Edge	rbs_motif=None	rbs_spacer=None	gc_cont=0.465	NODE_20666_length_676_cov_1.210950	258	6808	26.3876	72	29.9697	36	29.9697	676	9218	13.6361	94	7.9591	47	7.9591	NA	NA	NA	NA	NA	NA	NA	0	NA	NA	Chromosome
NODE_20666_length_676_cov_1.210950_2	262	420	1	ID=20666_2	partial=00	start_type=GTG	rbs_motif=GGxGG	rbs_spacer=5-10bp	gc_cont=0.384	NODE_20666_length_676_cov_1.210950	159	516	3.2453	4	2.7017	2	2.7017	676	9218	13.6361	94	7.9591	47	7.9591	NA	NA	NA	NA	NA	NA	NA	0	NA	NA	Chromosome
NODE_20667_length_676_cov_1.196457_1	460	675	-1	ID=20667_1	partial=01	start_type=Edge	rbs_motif=None	rbs_spacer=None	gc_cont=0.537	NODE_20667_length_676_cov_1.196457	216	816	3.7778	7	3.4803	3	2.9831	676	1982	2.932	15	1.2701	7	1.1854	NA	NA	NA	NA	NA	NA	NA	0	NA	NA	Chromosome
NODE_20669_length_676_cov_1.175523_1	2	424	1	ID=20669_1	partial=10	start_type=Edge	rbs_motif=None	rbs_spacer=None	gc_cont=0.385	NODE_20669_length_676_cov_1.175523	423	16645	39.3499	130	33.0045	65	33.0045	676	24317	35.9719	185	15.6641	92	15.5794	NA	NA	NA	NA	NA	NA	NA	0	NA	NA	Chromosome
NODE_20671_length_676_cov_1.135266_1	247	675	-1	ID=20671_1	partial=01	start_type=Edge	rbs_motif=None	rbs_spacer=None	gc_cont=0.396	NODE_20671_length_676_cov_1.135266	429	1632	3.8042	13	3.2543	6	3.004	676	3804	5.6272	40	3.3868	20	3.3868	NA	NA	NA	NA	NA	NA	NA	0	NA	NA	Chromosome
NODE_20673_length_676_cov_1.011272_1	308	676	1	ID=20673_1	partial=00	start_type=ATG	rbs_motif=None	rbs_spacer=None	gc_cont=0.350	NODE_20673_length_676_cov_1.011272	369	2139	5.7967	22	6.4027	11	6.4027	676	3181	4.7056	29	2.4555	14	2.3708	NA	NA	NA	NA	NA	NA	NA	0	NA	NA	Chromosome
NODE_20674_length_676_cov_1.004831_1	3	269	1	ID=20674_1	partial=10	start_type=Edge	rbs_motif=None	rbs_spacer=None	gc_cont=0.438	NODE_20674_length_676_cov_1.004831	267	816	3.0562	7	2.8155	3	2.4133	676	2043	3.0222	16	1.3547	8	1.3547	NA	NA	NA	NA	NA	NA	NA	0	NA	NA	Chromosome
NODE_20675_length_676_cov_0.995169_1	3	212	-1	ID=20675_1	partial=10	start_type=ATG	rbs_motif=AAAAA	rbs_spacer=9bp	gc_cont=0.390	NODE_20675_length_676_cov_0.995169	210	2371	11.2905	20	10.2278	10	10.2278	676	21079	31.182	196	16.5955	98	16.5955	NA	NA	NA	NA	NA	NA	NA	0	NA	NA	Chromosome
NODE_20675_length_676_cov_0.995169_2	288	674	-1	ID=20675_2	partial=01	start_type=Edge	rbs_motif=None	rbs_spacer=None	gc_cont=0.333	NODE_20675_length_676_cov_0.995169	387	17578	45.4212	185	51.337	92	51.0595	676	21079	31.182	196	16.5955	98	16.5955	NA	NA	NA	NA	NA	NA	NA	0	NA	NA	Chromosome
NODE_20676_length_676_cov_0.977456_1	2	130	1	ID=20676_1	partial=10	start_type=Edge	rbs_motif=None	rbs_spacer=None	gc_cont=0.310	NODE_20676_length_676_cov_0.977456	129	451	3.4961	5	4.1625	2	3.33	676	1457	2.1553	12	1.0161	6	1.0161	NA	NA	NA	NA	NA	NA	NA	0	NA	NA	Chromosome
NODE_20676_length_676_cov_0.977456_2	498	674	-1	ID=20676_2	partial=01	start_type=Edge	rbs_motif=None	rbs_spacer=None	gc_cont=0.367	NODE_20676_length_676_cov_0.977456	177	459	2.5932	4	2.4269	2	2.4269	676	1457	2.1553	12	1.0161	6	1.0161	NA	NA	NA	NA	NA	NA	NA	0	NA	NA	Chromosome
NODE_20681_length_676_cov_0.874396_1	153	620	1	ID=20681_1	partial=00	start_type=ATG	rbs_motif=TAAAA	rbs_spacer=15bp	gc_cont=0.440	NODE_20681_length_676_cov_0.874396	468	3682	7.8675	29	6.6546	14	6.4251	676	4291	6.3476	31	2.6248	15	2.5401	NA	NA	NA	NA	NA	NA	NA	0	NA	NA	Chromosome
NODE_20685_length_675_cov_32.403226_1	1	162	-1	ID=20685_1	partial=10	start_type=ATG	rbs_motif=None	rbs_spacer=None	gc_cont=0.506	NODE_20685_length_675_cov_32.403226	162	14861	91.7346	165	109.38	82	108.717	675	58792	87.0993	445	37.7344	222	37.6496	NA	NA	NA	NA	NA	NA	NA	0	NA	NA	Chromosome
NODE_20686_length_675_cov_21.791935_1	534	659	-1	ID=20686_1	partial=00	start_type=ATG	rbs_motif=AAAA	rbs_spacer=12bp	gc_cont=0.365	NODE_20686_length_675_cov_21.791935	126	11165	88.6111	126	107.391	63	107.391	675	38207	56.603	294	24.9301	147	24.9301	NA	NA	NA	NA	NA	NA	NA	0	NA	NA	Chromosome
NODE_20688_length_675_cov_10.558065_1	1	102	1	ID=20688_1	partial=10	start_type=Edge	rbs_motif=None	rbs_spacer=None	gc_cont=0.088	NODE_20688_length_675_cov_10.558065	102	13509	132.441	159	167.404	79	166.351	675	18964	28.0948	172	14.585	86	14.585	Eukaryota	Euglenozoa	Kinetoplastea	Trypanosomatida	Trypanosomatidae	Trypanosoma	Trypanosoma brucei	5691	NA	NA	Chromosome
NODE_20689_length_675_cov_9.945161_1	1	114	1	ID=20689_1	partial=10	start_type=Edge	rbs_motif=None	rbs_spacer=None	gc_cont=0.289	NODE_20689_length_675_cov_9.945161	114	3157	27.693	44	41.4493	22	41.4493	675	21380	31.6741	177	15.0089	88	14.9242	NA	NA	NA	NA	NA	NA	NA	0	NA	NA	Chromosome
NODE_20690_length_675_cov_5.508065_1	586	675	1	ID=20690_1	partial=01	start_type=GTG	rbs_motif=None	rbs_spacer=None	gc_cont=0.478	NODE_20690_length_675_cov_5.508065	90	8126	90.2889	110	131.256	55	131.256	675	47828	70.8563	365	30.9507	182	30.8659	NA	NA	NA	NA	NA	NA	NA	0	NA	NA	Chromosome
NODE_20691_length_675_cov_5.129032_1	603	674	1	ID=20691_1	partial=01	start_type=ATG	rbs_motif=AGTTG	rbs_spacer=4bp	gc_cont=0.486	NODE_20691_length_675_cov_5.129032	72	533	7.4028	8	11.9324	4	11.9324	675	4869	7.2133	37	3.1375	18	3.0527	NA	NA	NA	NA	NA	NA	NA	0	NA	NA	Chromosome
NODE_20692_length_675_cov_5.050000_1	1	675	-1	ID=20692_1	partial=11	start_type=Edge	rbs_motif=None	rbs_spacer=None	gc_cont=0.424	NODE_20692_length_675_cov_5.050000	675	37846	56.0681	355	56.48	177	56.3209	675	37724	55.8874	354	30.0179	177	30.0179	NA	NA	NA	NA	NA	NA	NA	0	NA	NA	Chromosome
NODE_20694_length_675_cov_3.951613_1	545	673	1	ID=20694_1	partial=01	start_type=ATG	rbs_motif=GGA/GAG/AGG	rbs_spacer=5-10bp	gc_cont=0.310	NODE_20694_length_675_cov_3.951613	129	7282	56.4496	75	62.4369	37	61.6044	675	33850	50.1481	284	24.0822	142	24.0822	NA	NA	NA	NA	NA	NA	NA	0	NA	NA	Chromosome
NODE_20696_length_675_cov_3.880645_1	1	675	-1	ID=20696_1	partial=11	start_type=Edge	rbs_motif=None	rbs_spacer=None	gc_cont=0.363	NODE_20696_length_675_cov_3.880645	675	7079	10.4874	55	8.7504	27	8.5913	675	7198	10.6637	56	4.7486	28	4.7486	NA	NA	NA	NA	NA	NA	NA	0	NA	NA	Chromosome
NODE_20697_length_675_cov_3.664516_1	3	188	1	ID=20697_1	partial=10	start_type=Edge	rbs_motif=None	rbs_spacer=None	gc_cont=0.323	NODE_20697_length_675_cov_3.664516	186	1140	6.129	10	5.7737	5	5.7737	675	7999	11.8504	59	5.003	29	4.9182	NA	NA	NA	NA	NA	NA	NA	0	NA	NA	Chromosome
NODE_20697_length_675_cov_3.664516_2	275	673	1	ID=20697_2	partial=01	start_type=ATG	rbs_motif=None	rbs_spacer=None	gc_cont=0.341	NODE_20697_length_675_cov_3.664516	399	5830	14.6115	51	13.7267	25	13.4576	675	7999	11.8504	59	5.003	29	4.9182	NA	NA	NA	NA	NA	NA	NA	0	NA	NA	Chromosome
NODE_20698_length_675_cov_3.579032_1	475	675	1	ID=20698_1	partial=01	start_type=ATG	rbs_motif=None	rbs_spacer=None	gc_cont=0.498	NODE_20698_length_675_cov_3.579032	201	3372	16.7761	35	18.7	17	18.1657	675	4532	6.7141	32	2.7135	16	2.7135	NA	NA	NA	NA	NA	NA	NA	0	NA	NA	Chromosome
NODE_20701_length_675_cov_3.256452_1	2	127	1	ID=20701_1	partial=10	start_type=Edge	rbs_motif=None	rbs_spacer=None	gc_cont=0.397	NODE_20701_length_675_cov_3.256452	126	253	2.0079	7	5.9662	3	5.1139	675	4967	7.3585	39	3.3071	19	3.2223	NA	NA	NA	NA	NA	NA	NA	0	NA	NA	Chromosome
NODE_20704_length_675_cov_2.919355_1	535	675	-1	ID=20704_1	partial=01	start_type=Edge	rbs_motif=None	rbs_spacer=None	gc_cont=0.447	NODE_20704_length_675_cov_2.919355	141	9979	70.773	101	76.9258	50	76.1642	675	18402	27.2622	143	12.1259	71	12.0411	NA	NA	NA	NA	NA	NA	NA	0	NA	NA	Chromosome
NODE_20705_length_675_cov_2.846774_1	3	533	-1	ID=20705_1	partial=00	start_type=ATG	rbs_motif=None	rbs_spacer=None	gc_cont=0.388	NODE_20705_length_675_cov_2.846774	531	2797	5.2674	19	3.8426	9	3.6404	675	3199	4.7393	22	1.8655	11	1.8655	NA	NA	NA	NA	NA	NA	NA	0	NA	NA	Chromosome
NODE_20706_length_675_cov_2.674194_1	3	143	1	ID=20706_1	partial=10	start_type=Edge	rbs_motif=None	rbs_spacer=None	gc_cont=0.333	NODE_20706_length_675_cov_2.674194	141	1229	8.7163	11	8.3781	5	7.6164	675	6676	9.8904	51	4.3246	25	4.2398	NA	NA	NA	NA	NA	NA	NA	0	NA	NA	Chromosome
NODE_20707_length_675_cov_2.612903_1	538	675	1	ID=20707_1	partial=01	start_type=ATG	rbs_motif=TAA	rbs_spacer=11bp	gc_cont=0.333	NODE_20707_length_675_cov_2.612903	138	667	4.8333	7	5.4474	3	4.6692	675	33905	50.2296	397	33.6641	198	33.5793	NA	NA	NA	NA	NA	NA	NA	0	NA	NA	Chromosome
NODE_20708_length_675_cov_2.596774_1	3	347	-1	ID=20708_1	partial=10	start_type=ATG	rbs_motif=None	rbs_spacer=None	gc_cont=0.432	NODE_20708_length_675_cov_2.596774	345	44771	129.771	370	115.174	185	115.174	675	63285	93.7556	474	40.1935	237	40.1935	NA	NA	NA	NA	NA	NA	NA	0	NA	NA	Chromosome
NODE_20709_length_675_cov_2.570968_1	439	675	1	ID=20709_1	partial=01	start_type=ATG	rbs_motif=None	rbs_spacer=None	gc_cont=0.460	NODE_20709_length_675_cov_2.570968	237	27603	116.468	242	109.657	121	109.657	675	101447	150.292	764	64.7844	382	64.7844	NA	NA	NA	NA	NA	NA	NA	0	NA	NA	Chromosome
NODE_20710_length_675_cov_2.564516_1	201	410	-1	ID=20710_1	partial=00	start_type=ATG	rbs_motif=AAA	rbs_spacer=4bp	gc_cont=0.376	NODE_20710_length_675_cov_2.564516	210	6486	30.8857	62	31.7061	31	31.7061	675	51930	76.9333	494	41.8894	247	41.8894	NA	NA	NA	NA	NA	NA	NA	0	NA	NA	Chromosome
NODE_20711_length_675_cov_2.527419_1	565	675	1	ID=20711_1	partial=01	start_type=GTG	rbs_motif=None	rbs_spacer=None	gc_cont=0.270	NODE_20711_length_675_cov_2.527419	111	23417	210.964	508	491.485	254	491.485	675	27343	40.5081	476	40.363	238	40.363	NA	NA	NA	NA	NA	NA	NA	0	NA	NA	Chromosome
NODE_20712_length_675_cov_2.519355_1	1	96	-1	ID=20712_1	partial=10	start_type=ATG	rbs_motif=GGA/GAG/AGG	rbs_spacer=5-10bp	gc_cont=0.219	NODE_20712_length_675_cov_2.519355	96	351	3.6563	6	6.712	3	6.712	675	6049	8.9615	48	4.0702	24	4.0702	NA	NA	NA	NA	NA	NA	NA	0	NA	NA	Chromosome
NODE_20713_length_675_cov_2.490323_1	211	651	-1	ID=20713_1	partial=00	start_type=ATG	rbs_motif=None	rbs_spacer=None	gc_cont=0.406	NODE_20713_length_675_cov_2.490323	441	9092	20.6168	70	17.0463	35	17.0463	675	11251	16.6681	84	7.1229	42	7.1229	NA	NA	NA	NA	NA	NA	NA	0	NA	NA	Chromosome
NODE_20714_length_675_cov_2.464516_1	1	105	-1	ID=20714_1	partial=10	start_type=ATG	rbs_motif=AGGA	rbs_spacer=5-10bp	gc_cont=0.362	NODE_20714_length_675_cov_2.464516	105	628	5.981	7	7.1594	3	6.1367	675	60318	89.36	449	38.0735	224	37.9887	NA	NA	NA	NA	NA	NA	NA	0	NA	NA	Chromosome
NODE_20714_length_675_cov_2.464516_2	241	483	-1	ID=20714_2	partial=00	start_type=TTG	rbs_motif=None	rbs_spacer=None	gc_cont=0.317	NODE_20714_length_675_cov_2.464516	243	18968	78.0576	161	71.1524	80	70.7104	675	60318	89.36	449	38.0735	224	37.9887	NA	NA	NA	NA	NA	NA	NA	0	NA	NA	Chromosome
NODE_20715_length_675_cov_2.441935_1	584	673	1	ID=20715_1	partial=01	start_type=ATG	rbs_motif=None	rbs_spacer=None	gc_cont=0.367	NODE_20715_length_675_cov_2.441935	90	460	5.1111	7	8.3527	3	7.1594	675	6047	8.9585	43	3.6462	21	3.5614	NA	NA	NA	NA	NA	NA	NA	0	NA	NA	Chromosome
NODE_20716_length_675_cov_2.379032_1	602	673	-1	ID=20716_1	partial=01	start_type=Edge	rbs_motif=None	rbs_spacer=None	gc_cont=0.431	NODE_20716_length_675_cov_2.379032	72	512	7.1111	11	16.407	5	14.9155	675	4958	7.3452	38	3.2223	19	3.2223	NA	NA	NA	NA	NA	NA	NA	0	NA	NA	Chromosome
NODE_20719_length_675_cov_2.335484_1	2	136	-1	ID=20719_1	partial=10	start_type=ATG	rbs_motif=None	rbs_spacer=None	gc_cont=0.474	NODE_20719_length_675_cov_2.335484	135	531	3.9333	5	3.9775	2	3.182	675	2415	3.5778	16	1.3567	8	1.3567	NA	NA	NA	NA	NA	NA	NA	0	NA	NA	Chromosome
NODE_20719_length_675_cov_2.335484_2	368	673	-1	ID=20719_2	partial=01	start_type=Edge	rbs_motif=None	rbs_spacer=None	gc_cont=0.578	NODE_20719_length_675_cov_2.335484	306	1130	3.6928	8	2.8076	4	2.8076	675	2415	3.5778	16	1.3567	8	1.3567	NA	NA	NA	NA	NA	NA	NA	0	NA	NA	Chromosome
NODE_20721_length_675_cov_2.145161_1	6	599	-1	ID=20721_1	partial=00	start_type=ATG	rbs_motif=None	rbs_spacer=None	gc_cont=0.451	NODE_20721_length_675_cov_2.145161	594	33614	56.5892	510	92.2048	255	92.2048	675	21278	31.523	254	21.5383	127	21.5383	NA	NA	NA	NA	NA	NA	NA	0	NA	NA	Chromosome
NODE_20722_length_675_cov_2.120968_1	376	567	-1	ID=20722_1	partial=00	start_type=ATG	rbs_motif=None	rbs_spacer=None	gc_cont=0.484	NODE_20722_length_675_cov_2.120968	192	7768	40.4583	84	46.9838	42	46.9838	675	20357	30.1585	175	14.8394	87	14.7546	NA	NA	NA	NA	NA	NA	NA	0	NA	NA	Chromosome
NODE_20725_length_675_cov_2.054839_1	2	262	1	ID=20725_1	partial=10	start_type=Edge	rbs_motif=None	rbs_spacer=None	gc_cont=0.330	NODE_20725_length_675_cov_2.054839	261	5553	21.2759	123	50.6098	61	50.1983	675	6484	9.6059	90	7.6317	45	7.6317	NA	NA	NA	NA	NA	NA	NA	0	NA	NA	Chromosome
NODE_20727_length_675_cov_2.040323_1	285	674	-1	ID=20727_1	partial=01	start_type=Edge	rbs_motif=None	rbs_spacer=None	gc_cont=0.421	NODE_20727_length_675_cov_2.040323	390	5007	12.8385	44	12.116	22	12.116	675	10806	16.0089	83	7.0381	41	6.9533	NA	NA	NA	NA	NA	NA	NA	0	NA	NA	Chromosome
NODE_20728_length_675_cov_1.987097_1	1	66	-1	ID=20728_1	partial=10	start_type=ATG	rbs_motif=TTATAA	rbs_spacer=14bp	gc_cont=0.364	NODE_20728_length_675_cov_1.987097	66	66	1	1	1.6271	0	0	675	2242	3.3215	16	1.3567	8	1.3567	NA	NA	NA	NA	NA	NA	NA	0	NA	NA	Chromosome
NODE_20730_length_675_cov_1.882258_1	3	674	-1	ID=20730_1	partial=11	start_type=Edge	rbs_motif=None	rbs_spacer=None	gc_cont=0.350	NODE_20730_length_675_cov_1.882258	672	21674	32.253	170	27.1675	85	27.1675	675	16166	23.9496	132	11.1931	66	11.1931	NA	NA	NA	NA	NA	NA	NA	0	NA	NA	Chromosome
NODE_20731_length_675_cov_1.858065_1	2	673	-1	ID=20731_1	partial=11	start_type=Edge	rbs_motif=None	rbs_spacer=None	gc_cont=0.554	NODE_20731_length_675_cov_1.858065	672	1929	2.8705	13	2.0775	6	1.9177	675	1933	2.8637	13	1.1024	6	1.0176	NA	NA	NA	NA	NA	NA	NA	0	NA	NA	Chromosome
NODE_20732_length_675_cov_1.819355_1	384	674	-1	ID=20732_1	partial=01	start_type=Edge	rbs_motif=None	rbs_spacer=None	gc_cont=0.364	NODE_20732_length_675_cov_1.819355	291	21541	74.0241	198	73.0705	99	73.0705	675	115847	171.625	926	78.5214	463	78.5214	NA	NA	NA	NA	NA	NA	NA	0	NA	NA	Chromosome
NODE_20735_length_675_cov_1.695161_1	3	128	1	ID=20735_1	partial=10	start_type=Edge	rbs_motif=None	rbs_spacer=None	gc_cont=0.341	NODE_20735_length_675_cov_1.695161	126	1400	11.1111	15	12.7847	7	11.9324	675	12388	18.3526	92	7.8013	46	7.8013	NA	NA	NA	NA	NA	NA	NA	0	NA	NA	Chromosome
NODE_20736_length_675_cov_1.667742_1	510	674	-1	ID=20736_1	partial=01	start_type=Edge	rbs_motif=None	rbs_spacer=None	gc_cont=0.509	NODE_20736_length_675_cov_1.667742	165	761	4.6121	8	5.2069	4	5.2069	675	21819	32.3244	199	16.8745	99	16.7897	NA	NA	NA	NA	NA	NA	NA	0	NA	NA	Chromosome
NODE_20737_length_675_cov_1.601613_1	2	82	-1	ID=20737_1	partial=10	start_type=TTG	rbs_motif=TAA	rbs_spacer=11bp	gc_cont=0.346	NODE_20737_length_675_cov_1.601613	81	0	0	0	0	0	0	675	4707	6.9733	33	2.7983	16	2.7135	NA	NA	NA	NA	NA	NA	NA	0	NA	NA	Chromosome
NODE_20738_length_675_cov_1.577419_1	29	463	1	ID=20738_1	partial=00	start_type=ATG	rbs_motif=TAA	rbs_spacer=9bp	gc_cont=0.317	NODE_20738_length_675_cov_1.577419	435	6120	14.069	60	14.8126	30	14.8126	675	9095	13.4741	76	6.4445	38	6.4445	NA	NA	NA	NA	NA	NA	NA	0	NA	NA	Chromosome
NODE_20741_length_675_cov_1.530645_1	3	113	-1	ID=20741_1	partial=10	start_type=ATG	rbs_motif=TAA	rbs_spacer=14bp	gc_cont=0.297	NODE_20741_length_675_cov_1.530645	111	492	4.4324	11	10.6424	5	9.6749	675	2066	3.0607	17	1.4415	8	1.3567	NA	NA	NA	NA	NA	NA	NA	0	NA	NA	Chromosome
NODE_20742_length_675_cov_1.530645_1	8	673	-1	ID=20742_1	partial=01	start_type=Edge	rbs_motif=None	rbs_spacer=None	gc_cont=0.395	NODE_20742_length_675_cov_1.530645	666	11861	17.8093	87	14.0286	43	13.8674	675	11490	17.0222	84	7.1229	42	7.1229	NA	NA	NA	NA	NA	NA	NA	0	NA	NA	Chromosome
NODE_20743_length_675_cov_1.477419_1	1	525	1	ID=20743_1	partial=10	start_type=Edge	rbs_motif=None	rbs_spacer=None	gc_cont=0.314	NODE_20743_length_675_cov_1.477419	525	8470	16.1333	85	17.3872	42	17.1826	675	8742	12.9511	86	7.2925	43	7.2925	NA	NA	NA	NA	NA	NA	NA	0	NA	NA	Chromosome
NODE_20744_length_675_cov_1.466129_1	17	367	1	ID=20744_1	partial=00	start_type=ATG	rbs_motif=GGAG/GAGG	rbs_spacer=5-10bp	gc_cont=0.370	NODE_20744_length_675_cov_1.466129	351	890	2.5356	6	1.8358	3	1.8358	675	1510	2.237	10	0.848	5	0.848	Bacteria	Cyanobacteriota	Cyanophyceae	Nostocales	NA	NA	NA	1161	NA	NA	Chromosome
NODE_20744_length_675_cov_1.466129_2	379	675	-1	ID=20744_2	partial=01	start_type=Edge	rbs_motif=None	rbs_spacer=None	gc_cont=0.367	NODE_20744_length_675_cov_1.466129	297	489	1.6465	4	1.4463	2	1.4463	675	1510	2.237	10	0.848	5	0.848	Bacteria	Cyanobacteriota	Cyanophyceae	Nostocales	NA	NA	NA	1161	NA	NA	Chromosome
NODE_20745_length_675_cov_1.458065_1	47	256	1	ID=20745_1	partial=00	start_type=TTG	rbs_motif=AGxAGG/AGGxGG	rbs_spacer=5-10bp	gc_cont=0.390	NODE_20745_length_675_cov_1.458065	210	2956	14.0762	31	15.853	15	15.3416	675	9089	13.4652	67	5.6814	33	5.5966	NA	NA	NA	NA	NA	NA	NA	0	NA	NA	Chromosome
NODE_20746_length_675_cov_1.454839_1	579	674	1	ID=20746_1	partial=01	start_type=TTG	rbs_motif=GGA/GAG/AGG	rbs_spacer=5-10bp	gc_cont=0.490	NODE_20746_length_675_cov_1.454839	96	129	1.3438	2	2.2373	1	2.2373	675	1593	2.36	12	1.0176	6	1.0176	NA	NA	NA	NA	NA	NA	NA	0	NA	NA	Chromosome
NODE_20748_length_675_cov_1.414516_1	232	612	1	ID=20748_1	partial=00	start_type=ATG	rbs_motif=AATAA	rbs_spacer=9bp	gc_cont=0.375	NODE_20748_length_675_cov_1.414516	381	163148	428.21	1594	449.297	797	449.297	675	208862	309.425	2020	171.289	1010	171.289	NA	NA	NA	NA	NA	NA	NA	0	NA	NA	Chromosome
NODE_20749_length_675_cov_1.388710_1	602	673	-1	ID=20749_1	partial=01	start_type=Edge	rbs_motif=None	rbs_spacer=None	gc_cont=0.306	NODE_20749_length_675_cov_1.388710	72	72	1	1	1.4915	0	0	675	3187	4.7215	29	2.4591	14	2.3743	NA	NA	NA	NA	NA	NA	NA	0	NA	NA	Chromosome
NODE_20750_length_675_cov_1.337097_1	380	673	1	ID=20750_1	partial=01	start_type=ATG	rbs_motif=4Base/6BMM	rbs_spacer=13-15bp	gc_cont=0.337	NODE_20750_length_675_cov_1.337097	294	909	3.0918	8	2.9222	4	2.9222	675	4586	6.7941	37	3.1375	18	3.0527	NA	NA	NA	NA	NA	NA	NA	0	NA	NA	Chromosome
NODE_20751_length_675_cov_1.330645_1	1	123	-1	ID=20751_1	partial=10	start_type=GTG	rbs_motif=GGA/GAG/AGG	rbs_spacer=5-10bp	gc_cont=0.439	NODE_20751_length_675_cov_1.330645	123	410	3.3333	7	6.1117	3	5.2386	675	2168	3.2119	18	1.5263	9	1.5263	NA	NA	NA	NA	NA	NA	NA	0	NA	NA	Chromosome
NODE_20753_length_675_cov_1.319355_1	3	452	1	ID=20753_1	partial=10	start_type=Edge	rbs_motif=None	rbs_spacer=None	gc_cont=0.347	NODE_20753_length_675_cov_1.319355	450	34043	75.6511	268	63.9576	134	63.9576	675	47941	71.0237	359	30.4419	179	30.3571	NA	NA	NA	NA	NA	NA	NA	0	NA	NA	Chromosome
NODE_20754_length_675_cov_1.316129_1	1	84	-1	ID=20754_1	partial=10	start_type=GTG	rbs_motif=TAA	rbs_spacer=4bp	gc_cont=0.286	NODE_20754_length_675_cov_1.316129	84	424	5.0476	6	7.6708	3	7.6708	675	2215	3.2815	16	1.3567	8	1.3567	NA	NA	NA	NA	NA	NA	NA	0	NA	NA	Chromosome
NODE_20757_length_675_cov_1.279032_1	540	674	-1	ID=20757_1	partial=01	start_type=Edge	rbs_motif=None	rbs_spacer=None	gc_cont=0.370	NODE_20757_length_675_cov_1.279032	135	3215	23.8148	35	27.8422	17	27.0467	675	17087	25.3141	156	13.2282	78	13.2282	NA	NA	NA	NA	NA	NA	NA	0	NA	NA	Chromosome
NODE_20759_length_675_cov_1.211290_1	2	154	1	ID=20759_1	partial=10	start_type=Edge	rbs_motif=None	rbs_spacer=None	gc_cont=0.464	NODE_20759_length_675_cov_1.211290	153	863	5.6405	9	6.3171	4	5.6152	675	6479	9.5985	50	4.2398	25	4.2398	NA	NA	NA	NA	NA	NA	NA	0	NA	NA	Chromosome
NODE_20759_length_675_cov_1.211290_2	161	421	1	ID=20759_2	partial=00	start_type=ATG	rbs_motif=GGA/GAG/AGG	rbs_spacer=11-12bp	gc_cont=0.437	NODE_20759_length_675_cov_1.211290	261	3163	12.1188	29	11.9324	14	11.5209	675	6479	9.5985	50	4.2398	25	4.2398	NA	NA	NA	NA	NA	NA	NA	0	NA	NA	Chromosome
NODE_20760_length_675_cov_1.183871_1	578	673	-1	ID=20760_1	partial=01	start_type=Edge	rbs_motif=None	rbs_spacer=None	gc_cont=0.344	NODE_20760_length_675_cov_1.183871	96	148	1.5417	2	2.2373	1	2.2373	675	1881	2.7867	15	1.2719	7	1.1871	Eukaryota	Ascomycota	Leotiomycetes	Helotiales	Sclerotiniaceae	Botrytis	Botrytis cinerea	332648	NA	NA	Chromosome
NODE_20761_length_675_cov_1.182258_1	16	675	-1	ID=20761_1	partial=01	start_type=Edge	rbs_motif=None	rbs_spacer=None	gc_cont=0.542	NODE_20761_length_675_cov_1.182258	660	1698	2.5727	14	2.278	7	2.278	675	1713	2.5378	14	1.1871	7	1.1871	Eukaryota	Basidiomycota	Ustilaginomycetes	Ustilaginales	Ustilaginaceae	Ustilago	Ustilago maydis	237631	NA	NA	Chromosome
NODE_20762_length_675_cov_1.169355_1	400	675	-1	ID=20762_1	partial=01	start_type=Edge	rbs_motif=None	rbs_spacer=None	gc_cont=0.493	NODE_20762_length_675_cov_1.169355	276	1942	7.0362	18	7.0038	9	7.0038	675	6817	10.0993	53	4.4942	26	4.4094	NA	NA	NA	NA	NA	NA	NA	0	NA	NA	Chromosome
NODE_20763_length_675_cov_1.158065_1	3	140	-1	ID=20763_1	partial=10	start_type=ATG	rbs_motif=AGxAG	rbs_spacer=5-10bp	gc_cont=0.333	NODE_20763_length_675_cov_1.158065	138	298	2.1594	4	3.1128	2	3.1128	675	1749	2.5911	13	1.1024	6	1.0176	NA	NA	NA	NA	NA	NA	NA	0	NA	NA	Chromosome
NODE_20765_length_675_cov_1.119355_1	372	674	1	ID=20765_1	partial=01	start_type=TTG	rbs_motif=AGGA	rbs_spacer=5-10bp	gc_cont=0.360	NODE_20765_length_675_cov_1.119355	303	6725	22.1947	56	19.8479	28	19.8479	675	20634	30.5689	156	13.2282	78	13.2282	NA	NA	NA	NA	NA	NA	NA	0	NA	NA	Chromosome
NODE_20768_length_675_cov_1.091935_1	2	286	-1	ID=20768_1	partial=10	start_type=GTG	rbs_motif=None	rbs_spacer=None	gc_cont=0.358	NODE_20768_length_675_cov_1.091935	285	1026	3.6	8	3.0145	4	3.0145	675	1655	2.4519	11	0.9328	5	0.848	NA	NA	NA	NA	NA	NA	NA	0	NA	NA	Chromosome
NODE_20768_length_675_cov_1.091935_2	487	675	1	ID=20768_2	partial=01	start_type=GTG	rbs_motif=GGA/GAG/AGG	rbs_spacer=5-10bp	gc_cont=0.386	NODE_20768_length_675_cov_1.091935	189	251	1.328	2	1.1364	1	1.1364	675	1655	2.4519	11	0.9328	5	0.848	NA	NA	NA	NA	NA	NA	NA	0	NA	NA	Chromosome
NODE_20769_length_675_cov_1.083871_1	474	674	1	ID=20769_1	partial=01	start_type=ATG	rbs_motif=AATAA	rbs_spacer=15bp	gc_cont=0.328	NODE_20769_length_675_cov_1.083871	201	379	1.8856	3	1.6029	1	1.0686	675	2312	3.4252	18	1.5263	9	1.5263	NA	NA	NA	NA	NA	NA	NA	0	NA	NA	Chromosome
NODE_20771_length_675_cov_1.056452_1	2	169	1	ID=20771_1	partial=10	start_type=Edge	rbs_motif=None	rbs_spacer=None	gc_cont=0.512	NODE_20771_length_675_cov_1.056452	168	384	2.2857	3	1.9177	1	1.2785	675	1480	2.1926	10	0.848	5	0.848	NA	NA	NA	NA	NA	NA	NA	0	NA	NA	Chromosome
NODE_20771_length_675_cov_1.056452_2	518	673	-1	ID=20771_2	partial=01	start_type=Edge	rbs_motif=None	rbs_spacer=None	gc_cont=0.442	NODE_20771_length_675_cov_1.056452	156	322	2.0641	3	2.0652	1	1.3768	675	1480	2.1926	10	0.848	5	0.848	NA	NA	NA	NA	NA	NA	NA	0	NA	NA	Chromosome
NODE_20772_length_675_cov_1.051613_1	3	674	-1	ID=20772_1	partial=11	start_type=Edge	rbs_motif=None	rbs_spacer=None	gc_cont=0.496	NODE_20772_length_675_cov_1.051613	672	1197	1.7813	8	1.2785	4	1.2785	675	1200	1.7778	8	0.6784	4	0.6784	Bacteria	Bacteroidota	NA	NA	NA	NA	NA	976	NA	NA	Chromosome
NODE_20774_length_675_cov_1.046774_1	1	120	1	ID=20774_1	partial=10	start_type=Edge	rbs_motif=None	rbs_spacer=None	gc_cont=0.367	NODE_20774_length_675_cov_1.046774	120	205	1.7083	2	1.7899	1	1.7899	675	3459	5.1244	25	2.1199	12	2.0351	NA	NA	NA	NA	NA	NA	NA	0	NA	NA	Chromosome
NODE_20775_length_675_cov_1.043548_1	145	366	-1	ID=20775_1	partial=00	start_type=GTG	rbs_motif=None	rbs_spacer=None	gc_cont=0.293	NODE_20775_length_675_cov_1.043548	222	14373	64.7432	136	65.7894	68	65.7894	675	13143	19.4711	103	8.734	51	8.6492	NA	NA	NA	NA	NA	NA	NA	0	NA	NA	Chromosome
NODE_20776_length_675_cov_1.017742_1	460	666	1	ID=20776_1	partial=00	start_type=ATG	rbs_motif=None	rbs_spacer=None	gc_cont=0.498	NODE_20776_length_675_cov_1.017742	207	677	3.2705	8	4.1504	4	4.1504	675	2639	3.9096	26	2.2047	13	2.2047	NA	NA	NA	NA	NA	NA	NA	0	NA	NA	Chromosome
NODE_20777_length_675_cov_1.006452_1	2	124	-1	ID=20777_1	partial=10	start_type=TTG	rbs_motif=None	rbs_spacer=None	gc_cont=0.423	NODE_20777_length_675_cov_1.006452	123	3299	26.8211	45	39.2896	22	38.4165	675	47601	70.52	420	35.6145	210	35.6145	NA	NA	NA	NA	NA	NA	NA	0	NA	NA	Chromosome
NODE_20779_length_675_cov_0.995161_1	1	267	-1	ID=20779_1	partial=10	start_type=GTG	rbs_motif=AGGAG	rbs_spacer=5-10bp	gc_cont=0.431	NODE_20779_length_675_cov_0.995161	267	386	1.4457	3	1.2066	1	0.8044	675	1153	1.7081	8	0.6784	4	0.6784	NA	NA	NA	NA	NA	NA	NA	0	NA	NA	Chromosome
NODE_20780_length_675_cov_0.995161_1	2	79	1	ID=20780_1	partial=10	start_type=Edge	rbs_motif=None	rbs_spacer=None	gc_cont=0.295	NODE_20780_length_675_cov_0.995161	78	78	1	1	1.3768	0	0	675	4692	6.9511	52	4.4094	26	4.4094	NA	NA	NA	NA	NA	NA	NA	0	NA	NA	Chromosome
NODE_20780_length_675_cov_0.995161_2	284	616	-1	ID=20780_2	partial=00	start_type=ATG	rbs_motif=TAA	rbs_spacer=10bp	gc_cont=0.333	NODE_20780_length_675_cov_0.995161	333	7034	21.1231	90	29.0247	45	29.0247	675	4692	6.9511	52	4.4094	26	4.4094	NA	NA	NA	NA	NA	NA	NA	0	NA	NA	Chromosome
NODE_20781_length_675_cov_0.983871_1	1	60	-1	ID=20781_1	partial=10	start_type=ATG	rbs_motif=None	rbs_spacer=None	gc_cont=0.233	NODE_20781_length_675_cov_0.983871	60	60	1	1	1.7899	0	0	675	2620	3.8815	23	1.9503	11	1.8655	NA	NA	NA	NA	NA	NA	NA	0	NA	NA	Chromosome
NODE_20782_length_675_cov_0.982258_1	1	108	1	ID=20782_1	partial=10	start_type=Edge	rbs_motif=None	rbs_spacer=None	gc_cont=0.417	NODE_20782_length_675_cov_0.982258	108	284	2.6296	3	2.9831	1	1.9887	675	2184	3.2356	19	1.6111	9	1.5263	NA	NA	NA	NA	NA	NA	NA	0	NA	NA	Chromosome
NODE_20782_length_675_cov_0.982258_2	375	674	-1	ID=20782_2	partial=01	start_type=Edge	rbs_motif=None	rbs_spacer=None	gc_cont=0.400	NODE_20782_length_675_cov_0.982258	300	1394	4.6467	14	5.0116	7	5.0116	675	2184	3.2356	19	1.6111	9	1.5263	NA	NA	NA	NA	NA	NA	NA	0	NA	NA	Chromosome
NODE_20783_length_675_cov_0.941935_1	3	71	1	ID=20783_1	partial=10	start_type=Edge	rbs_motif=None	rbs_spacer=None	gc_cont=0.246	NODE_20783_length_675_cov_0.941935	69	69	1	1	1.5564	0	0	675	1108	1.6415	8	0.6784	4	0.6784	NA	NA	NA	NA	NA	NA	NA	0	NA	NA	Chromosome
NODE_20784_length_675_cov_0.906452_1	3	476	-1	ID=20784_1	partial=10	start_type=ATG	rbs_motif=TAAAA	rbs_spacer=15bp	gc_cont=0.473	NODE_20784_length_675_cov_0.906452	474	1063	2.2426	9	2.0391	4	1.8125	675	1327	1.9659	10	0.848	5	0.848	NA	NA	NA	NA	NA	NA	NA	0	NA	NA	Chromosome
NODE_20785_length_675_cov_0.817742_1	1	84	1	ID=20785_1	partial=10	start_type=Edge	rbs_motif=None	rbs_spacer=None	gc_cont=0.250	NODE_20785_length_675_cov_0.817742	84	354	4.2143	6	7.6708	3	7.6708	675	1459	2.1615	13	1.1024	6	1.0176	NA	NA	NA	NA	NA	NA	NA	0	NA	NA	Chromosome
NODE_20786_length_675_cov_0.806452_1	1	675	-1	ID=20786_1	partial=11	start_type=Edge	rbs_motif=None	rbs_spacer=None	gc_cont=0.439	NODE_20786_length_675_cov_0.806452	675	8319	12.3244	145	23.0693	72	22.9102	675	3990	5.9111	40	3.3919	20	3.3919	NA	NA	NA	NA	NA	NA	NA	0	NA	NA	Chromosome
NODE_20788_length_674_cov_17.051696_1	3	221	1	ID=20788_1	partial=10	start_type=Edge	rbs_motif=None	rbs_spacer=None	gc_cont=0.562	NODE_20788_length_674_cov_17.051696	219	25820	117.9	243	119.16	121	118.67	674	168349	249.776	1233	104.709	616	104.624	NA	NA	NA	NA	NA	NA	NA	0	NA	NA	Chromosome
NODE_20788_length_674_cov_17.051696_2	281	556	1	ID=20788_2	partial=00	start_type=GTG	rbs_motif=GGA/GAG/AGG	rbs_spacer=5-10bp	gc_cont=0.562	NODE_20788_length_674_cov_17.051696	276	56332	204.101	484	188.324	242	188.324	674	168349	249.776	1233	104.709	616	104.624	NA	NA	NA	NA	NA	NA	NA	0	NA	NA	Chromosome
NODE_20789_length_674_cov_15.788368_1	2	178	1	ID=20789_1	partial=10	start_type=Edge	rbs_motif=None	rbs_spacer=None	gc_cont=0.412	NODE_20789_length_674_cov_15.788368	177	59890	338.362	604	366.466	302	366.466	674	123727	183.571	1014	86.111	507	86.111	NA	NA	NA	NA	NA	NA	NA	0	NA	NA	Chromosome
NODE_20791_length_674_cov_10.647819_1	3	575	1	ID=20791_1	partial=10	start_type=Edge	rbs_motif=None	rbs_spacer=None	gc_cont=0.384	NODE_20791_length_674_cov_10.647819	573	84326	147.166	628	117.7	314	117.7	674	88174	130.822	653	55.4541	326	55.3692	NA	NA	NA	NA	NA	NA	NA	0	NA	NA	Chromosome
NODE_20793_length_674_cov_10.085622_1	2	196	-1	ID=20793_1	partial=10	start_type=GTG	rbs_motif=TATAA	rbs_spacer=12bp	gc_cont=0.344	NODE_20793_length_674_cov_10.085622	195	5230	26.8205	52	28.6377	26	28.6377	674	14804	21.9644	112	9.5113	56	9.5113	NA	NA	NA	NA	NA	NA	NA	0	NA	NA	Chromosome
NODE_20793_length_674_cov_10.085622_2	567	674	-1	ID=20793_2	partial=01	start_type=Edge	rbs_motif=None	rbs_spacer=None	gc_cont=0.269	NODE_20793_length_674_cov_10.085622	108	2905	26.8981	38	37.7859	19	37.7859	674	14804	21.9644	112	9.5113	56	9.5113	NA	NA	NA	NA	NA	NA	NA	0	NA	NA	Chromosome
NODE_20794_length_674_cov_9.502423_1	71	577	1	ID=20794_1	partial=00	start_type=ATG	rbs_motif=AGGA	rbs_spacer=5-10bp	gc_cont=0.375	NODE_20794_length_674_cov_9.502423	507	15773	31.1105	219	46.388	109	46.1762	674	9906	14.6973	83	7.0485	41	6.9636	Eukaryota	Basidiomycota	Ustilaginomycetes	Ustilaginales	Ustilaginaceae	Sporisorium	Sporisorium graminicola	280036	NA	NA	Chromosome
NODE_20795_length_674_cov_8.441034_1	1	672	1	ID=20795_1	partial=11	start_type=Edge	rbs_motif=None	rbs_spacer=None	gc_cont=0.427	NODE_20795_length_674_cov_8.441034	672	10021	14.9122	78	12.4651	39	12.4651	674	9149	13.5742	69	5.8596	34	5.7747	NA	NA	NA	NA	NA	NA	NA	0	NA	NA	Chromosome
NODE_20796_length_674_cov_8.256866_1	274	672	1	ID=20796_1	partial=01	start_type=TTG	rbs_motif=AGGAG(G)/GGAGG	rbs_spacer=13-15bp	gc_cont=0.514	NODE_20796_length_674_cov_8.256866	399	54113	135.622	400	107.661	200	107.661	674	76873	114.055	562	47.7262	281	47.7262	NA	NA	NA	NA	NA	NA	NA	0	NA	NA	Chromosome
NODE_20797_length_674_cov_5.641357_1	233	673	-1	ID=20797_1	partial=01	start_type=Edge	rbs_motif=None	rbs_spacer=None	gc_cont=0.365	NODE_20797_length_674_cov_5.641357	441	85589	194.079	796	193.84	398	193.84	674	119946	177.961	1089	92.4802	544	92.3953	NA	NA	NA	NA	NA	NA	NA	0	NA	NA	Chromosome
NODE_20798_length_674_cov_5.641357_1	3	554	1	ID=20798_1	partial=10	start_type=Edge	rbs_motif=None	rbs_spacer=None	gc_cont=0.397	NODE_20798_length_674_cov_5.641357	552	7399	13.404	54	10.5057	27	10.5057	674	8504	12.6172	63	5.3501	31	5.2652	NA	NA	NA	NA	NA	NA	NA	0	NA	NA	Chromosome
NODE_20799_length_674_cov_5.549273_1	3	266	-1	ID=20799_1	partial=10	start_type=ATG	rbs_motif=None	rbs_spacer=None	gc_cont=0.371	NODE_20799_length_674_cov_5.549273	264	169521	642.125	1504	611.806	752	611.806	674	277295	411.417	2320	197.019	1160	197.019	NA	NA	NA	NA	NA	NA	NA	0	NA	NA	Chromosome
NODE_20801_length_674_cov_5.313409_1	33	344	-1	ID=20801_1	partial=00	start_type=ATG	rbs_motif=None	rbs_spacer=None	gc_cont=0.494	NODE_20801_length_674_cov_5.313409	312	21881	70.1314	196	67.4639	98	67.4639	674	61948	91.911	508	43.1404	254	43.1404	NA	NA	NA	NA	NA	NA	NA	0	NA	NA	Chromosome
NODE_20802_length_674_cov_5.179321_1	2	238	-1	ID=20802_1	partial=10	start_type=ATG	rbs_motif=None	rbs_spacer=None	gc_cont=0.489	NODE_20802_length_674_cov_5.179321	237	4409	18.6034	57	25.8283	28	25.3752	674	5420	8.0415	43	3.6517	21	3.5667	NA	NA	NA	NA	NA	NA	NA	0	NA	NA	Chromosome
NODE_20803_length_674_cov_4.526656_1	488	673	1	ID=20803_1	partial=01	start_type=ATG	rbs_motif=None	rbs_spacer=None	gc_cont=0.478	NODE_20803_length_674_cov_4.526656	186	2085	11.2097	21	12.1248	10	11.5475	674	5367	7.9629	46	3.9064	23	3.9064	NA	NA	NA	NA	NA	NA	NA	0	NA	NA	Chromosome
NODE_20804_length_674_cov_4.315024_1	608	673	-1	ID=20804_1	partial=01	start_type=Edge	rbs_motif=None	rbs_spacer=None	gc_cont=0.379	NODE_20804_length_674_cov_4.315024	66	10666	161.606	177	288.004	88	286.377	674	9239	13.7077	66	5.6049	33	5.6049	NA	NA	NA	NA	NA	NA	NA	0	NA	NA	Chromosome
NODE_20807_length_674_cov_3.541195_1	447	674	-1	ID=20807_1	partial=01	start_type=Edge	rbs_motif=None	rbs_spacer=None	gc_cont=0.421	NODE_20807_length_674_cov_3.541195	228	12470	54.693	119	56.0508	59	55.5798	674	43774	64.9466	343	29.1283	171	29.0434	NA	NA	NA	NA	NA	NA	NA	0	NA	NA	Chromosome
NODE_20810_length_674_cov_2.723748_1	578	673	1	ID=20810_1	partial=01	start_type=ATG	rbs_motif=TAA	rbs_spacer=3bp	gc_cont=0.198	NODE_20810_length_674_cov_2.723748	96	2062	21.4792	29	32.4412	14	31.3225	674	13433	19.9303	104	8.8319	52	8.8319	Bacteria	NA	NA	NA	NA	NA	NA	2	NA	NA	Chromosome
NODE_20811_length_674_cov_2.683360_1	543	674	1	ID=20811_1	partial=01	start_type=ATG	rbs_motif=AGGA	rbs_spacer=5-10bp	gc_cont=0.265	NODE_20811_length_674_cov_2.683360	132	6377	48.3106	75	61.0179	37	60.2043	674	23233	34.4703	194	16.4749	97	16.4749	NA	NA	NA	NA	NA	NA	NA	0	NA	NA	Chromosome
NODE_20812_length_674_cov_2.641357_1	54	674	-1	ID=20812_1	partial=01	start_type=Edge	rbs_motif=None	rbs_spacer=None	gc_cont=0.417	NODE_20812_length_674_cov_2.641357	621	3809	6.1337	30	5.188	15	5.188	674	3918	5.8131	30	2.5477	15	2.5477	NA	NA	NA	NA	NA	NA	NA	0	NA	NA	Chromosome
NODE_20814_length_674_cov_2.478191_1	89	304	1	ID=20814_1	partial=00	start_type=GTG	rbs_motif=None	rbs_spacer=None	gc_cont=0.417	NODE_20814_length_674_cov_2.478191	216	3479	16.1065	35	17.4014	17	16.9042	674	10425	15.4674	89	7.5581	44	7.4731	NA	NA	NA	NA	NA	NA	NA	0	NA	NA	Chromosome
NODE_20816_length_674_cov_2.358643_1	216	674	-1	ID=20816_1	partial=01	start_type=Edge	rbs_motif=None	rbs_spacer=None	gc_cont=0.285	NODE_20816_length_674_cov_2.358643	459	7448	16.2266	57	13.3362	28	13.1022	674	9958	14.7745	73	6.1993	36	6.1144	NA	NA	NA	NA	NA	NA	NA	0	NA	NA	Chromosome
NODE_20818_length_674_cov_2.321486_1	3	89	1	ID=20818_1	partial=10	start_type=Edge	rbs_motif=None	rbs_spacer=None	gc_cont=0.356	NODE_20818_length_674_cov_2.321486	87	261	3	3	3.7032	1	2.4688	674	28431	42.1825	228	19.3622	114	19.3622	NA	NA	NA	NA	NA	NA	NA	0	NA	NA	Chromosome
NODE_20819_length_674_cov_2.310178_1	132	329	-1	ID=20819_1	partial=00	start_type=ATG	rbs_motif=TAA	rbs_spacer=11bp	gc_cont=0.298	NODE_20819_length_674_cov_2.310178	198	1700	8.5859	14	7.5933	7	7.5933	674	4009	5.9481	30	2.5477	15	2.5477	NA	NA	NA	NA	NA	NA	NA	0	NA	NA	Chromosome
NODE_20820_length_674_cov_2.306947_1	35	481	-1	ID=20820_1	partial=00	start_type=TTG	rbs_motif=TAA	rbs_spacer=6bp	gc_cont=0.320	NODE_20820_length_674_cov_2.306947	447	2322	5.1946	17	4.0842	8	3.844	674	2993	4.4407	20	1.6984	10	1.6984	NA	NA	NA	NA	NA	NA	NA	0	NA	NA	Chromosome
NODE_20821_length_674_cov_2.290792_1	3	101	1	ID=20821_1	partial=10	start_type=Edge	rbs_motif=None	rbs_spacer=None	gc_cont=0.343	NODE_20821_length_674_cov_2.290792	99	270	2.7273	3	3.2543	1	2.1695	674	12270	18.2047	88	7.4731	44	7.4731	NA	NA	NA	NA	NA	NA	NA	0	NA	NA	Chromosome
NODE_20821_length_674_cov_2.290792_2	499	672	1	ID=20821_2	partial=01	start_type=ATG	rbs_motif=None	rbs_spacer=None	gc_cont=0.339	NODE_20821_length_674_cov_2.290792	174	1757	10.0977	20	12.3438	10	12.3438	674	12270	18.2047	88	7.4731	44	7.4731	NA	NA	NA	NA	NA	NA	NA	0	NA	NA	Chromosome
NODE_20823_length_674_cov_2.208401_1	2	121	1	ID=20823_1	partial=10	start_type=Edge	rbs_motif=None	rbs_spacer=None	gc_cont=0.383	NODE_20823_length_674_cov_2.208401	120	0	0	0	0	0	0	674	4673	6.9332	34	2.8874	17	2.8874	NA	NA	NA	NA	NA	NA	NA	0	NA	NA	Chromosome
NODE_20823_length_674_cov_2.208401_2	141	470	1	ID=20823_2	partial=00	start_type=ATG	rbs_motif=GGA/GAG/AGG	rbs_spacer=5-10bp	gc_cont=0.300	NODE_20823_length_674_cov_2.208401	330	2377	7.203	20	6.5086	10	6.5086	674	4673	6.9332	34	2.8874	17	2.8874	NA	NA	NA	NA	NA	NA	NA	0	NA	NA	Chromosome
NODE_20824_length_674_cov_2.168013_1	3	197	1	ID=20824_1	partial=10	start_type=Edge	rbs_motif=None	rbs_spacer=None	gc_cont=0.328	NODE_20824_length_674_cov_2.168013	195	1012	5.1897	8	4.4058	4	4.4058	674	6902	10.2404	50	4.2461	25	4.2461	NA	NA	NA	NA	NA	NA	NA	0	NA	NA	Chromosome
NODE_20827_length_674_cov_2.132472_1	3	89	-1	ID=20827_1	partial=10	start_type=ATG	rbs_motif=TAA	rbs_spacer=11bp	gc_cont=0.437	NODE_20827_length_674_cov_2.132472	87	310	3.5632	4	4.9375	2	4.9375	674	3112	4.6172	28	2.3778	14	2.3778	NA	NA	NA	NA	NA	NA	NA	0	NA	NA	Chromosome
NODE_20828_length_674_cov_2.114701_1	584	673	-1	ID=20828_1	partial=01	start_type=Edge	rbs_motif=None	rbs_spacer=None	gc_cont=0.389	NODE_20828_length_674_cov_2.114701	90	567	6.3	9	10.7391	4	9.5459	674	4010	5.9496	32	2.7175	16	2.7175	NA	NA	NA	NA	NA	NA	NA	0	NA	NA	Chromosome
NODE_20829_length_674_cov_2.103393_1	299	673	-1	ID=20829_1	partial=01	start_type=Edge	rbs_motif=None	rbs_spacer=None	gc_cont=0.395	NODE_20829_length_674_cov_2.103393	375	24869	66.3173	223	63.8621	111	63.5758	674	24369	36.1558	202	17.1543	101	17.1543	NA	NA	NA	NA	NA	NA	NA	0	NA	NA	Chromosome
NODE_20831_length_674_cov_2.074313_1	1	162	-1	ID=20831_1	partial=10	start_type=ATG	rbs_motif=None	rbs_spacer=None	gc_cont=0.333	NODE_20831_length_674_cov_2.074313	162	5527	34.1173	62	41.1004	31	41.1004	674	58676	87.0564	533	45.2635	266	45.1786	NA	NA	NA	NA	NA	NA	NA	0	NA	NA	Chromosome
NODE_20836_length_674_cov_2.009693_1	1	144	-1	ID=20836_1	partial=10	start_type=ATG	rbs_motif=None	rbs_spacer=None	gc_cont=0.347	NODE_20836_length_674_cov_2.009693	144	6797	47.2014	70	52.2042	35	52.2042	674	34279	50.8591	278	23.6084	139	23.6084	NA	NA	NA	NA	NA	NA	NA	0	NA	NA	Chromosome
NODE_20836_length_674_cov_2.009693_2	146	673	-1	ID=20836_2	partial=01	start_type=Edge	rbs_motif=None	rbs_spacer=None	gc_cont=0.354	NODE_20836_length_674_cov_2.009693	528	32981	62.464	275	55.9331	137	55.7297	674	34279	50.8591	278	23.6084	139	23.6084	NA	NA	NA	NA	NA	NA	NA	0	NA	NA	Chromosome
NODE_20837_length_674_cov_1.953150_1	517	672	1	ID=20837_1	partial=01	start_type=ATG	rbs_motif=GGAG/GAGG	rbs_spacer=5-10bp	gc_cont=0.372	NODE_20837_length_674_cov_1.953150	156	701	4.4936	7	4.8188	3	4.1304	674	8386	12.4421	63	5.3501	31	5.2652	NA	NA	NA	NA	NA	NA	NA	0	NA	NA	Chromosome
NODE_20838_length_674_cov_1.945073_1	2	94	1	ID=20838_1	partial=10	start_type=Edge	rbs_motif=None	rbs_spacer=None	gc_cont=0.204	NODE_20838_length_674_cov_1.945073	93	422	4.5376	6	6.9285	3	6.9285	674	7871	11.678	63	5.3501	31	5.2652	NA	NA	NA	NA	NA	NA	NA	0	NA	NA	Chromosome
NODE_20839_length_674_cov_1.912763_1	394	651	1	ID=20839_1	partial=00	start_type=ATG	rbs_motif=AGxAG	rbs_spacer=5-10bp	gc_cont=0.368	NODE_20839_length_674_cov_1.912763	258	2748	10.6512	29	12.0711	14	11.6549	674	9363	13.8917	72	6.1144	36	6.1144	NA	NA	NA	NA	NA	NA	NA	0	NA	NA	Chromosome
NODE_20840_length_674_cov_1.911147_1	235	366	1	ID=20840_1	partial=00	start_type=ATG	rbs_motif=GGA/GAG/AGG	rbs_spacer=5-10bp	gc_cont=0.273	NODE_20840_length_674_cov_1.911147	132	884	6.697	10	8.1357	5	8.1357	674	3975	5.8976	30	2.5477	15	2.5477	NA	NA	NA	NA	NA	NA	NA	0	NA	NA	Chromosome
NODE_20841_length_674_cov_1.909532_1	2	673	1	ID=20841_1	partial=11	start_type=Edge	rbs_motif=None	rbs_spacer=None	gc_cont=0.438	NODE_20841_length_674_cov_1.909532	672	23235	34.5759	176	28.1263	88	28.1263	674	19731	29.2745	150	12.7383	75	12.7383	NA	NA	NA	NA	NA	NA	NA	0	NA	NA	Chromosome
NODE_20843_length_674_cov_1.707593_1	241	672	-1	ID=20843_1	partial=01	start_type=Edge	rbs_motif=None	rbs_spacer=None	gc_cont=0.380	NODE_20843_length_674_cov_1.707593	432	2005	4.6412	26	6.4634	13	6.4634	674	3577	5.3071	41	3.4818	20	3.3969	NA	NA	NA	NA	NA	NA	NA	0	NA	NA	Chromosome
NODE_20844_length_674_cov_1.688207_1	1	225	1	ID=20844_1	partial=10	start_type=Edge	rbs_motif=None	rbs_spacer=None	gc_cont=0.378	NODE_20844_length_674_cov_1.688207	225	662	2.9422	6	2.8638	3	2.8638	674	2874	4.2641	21	1.7834	10	1.6984	NA	NA	NA	NA	NA	NA	NA	0	NA	NA	Chromosome
NODE_20847_length_674_cov_1.599354_1	1	672	-1	ID=20847_1	partial=11	start_type=Edge	rbs_motif=None	rbs_spacer=None	gc_cont=0.705	NODE_20847_length_674_cov_1.599354	672	2142	3.1875	15	2.3971	7	2.2373	674	2144	3.181	15	1.2738	7	1.1889	Bacteria	Actinomycetota	Actinomycetes	Micrococcales	Micrococcaceae	Kocuria	Kocuria rosea	1275	NA	NA	Chromosome
NODE_20848_length_674_cov_1.596123_1	3	335	1	ID=20848_1	partial=10	start_type=Edge	rbs_motif=None	rbs_spacer=None	gc_cont=0.336	NODE_20848_length_674_cov_1.596123	333	8771	26.3393	73	23.5423	36	23.2198	674	27572	40.908	227	19.2773	113	19.1924	NA	NA	NA	NA	NA	NA	NA	0	NA	NA	Chromosome
NODE_20849_length_674_cov_1.576737_1	2	70	-1	ID=20849_1	partial=10	start_type=ATG	rbs_motif=AATAA	rbs_spacer=14bp	gc_cont=0.333	NODE_20849_length_674_cov_1.576737	69	69	1	1	1.5564	0	0	674	5424	8.0475	46	3.9064	23	3.9064	NA	NA	NA	NA	NA	NA	NA	0	NA	NA	Chromosome
NODE_20850_length_674_cov_1.546042_1	2	94	1	ID=20850_1	partial=10	start_type=Edge	rbs_motif=None	rbs_spacer=None	gc_cont=0.333	NODE_20850_length_674_cov_1.546042	93	694	7.4624	9	10.3927	4	9.238	674	7740	11.4837	70	5.9445	35	5.9445	NA	NA	NA	NA	NA	NA	NA	0	NA	NA	Chromosome
NODE_20850_length_674_cov_1.546042_2	587	673	-1	ID=20850_2	partial=01	start_type=Edge	rbs_motif=None	rbs_spacer=None	gc_cont=0.322	NODE_20850_length_674_cov_1.546042	87	212	2.4368	3	3.7032	1	2.4688	674	7740	11.4837	70	5.9445	35	5.9445	NA	NA	NA	NA	NA	NA	NA	0	NA	NA	Chromosome
NODE_20851_length_674_cov_1.546042_1	461	673	-1	ID=20851_1	partial=01	start_type=Edge	rbs_motif=None	rbs_spacer=None	gc_cont=0.366	NODE_20851_length_674_cov_1.546042	213	498	2.338	5	2.5209	2	2.0167	674	2089	3.0994	16	1.3588	8	1.3588	NA	NA	NA	NA	NA	NA	NA	0	NA	NA	Chromosome
NODE_20852_length_674_cov_1.499192_1	561	674	1	ID=20852_1	partial=01	start_type=ATG	rbs_motif=None	rbs_spacer=None	gc_cont=0.456	NODE_20852_length_674_cov_1.499192	114	3836	33.6491	48	45.2175	24	45.2175	674	11905	17.6632	93	7.8978	46	7.8128	NA	NA	NA	NA	NA	NA	NA	0	NA	NA	Chromosome
NODE_20853_length_674_cov_1.478191_1	61	660	1	ID=20853_1	partial=00	start_type=ATG	rbs_motif=None	rbs_spacer=None	gc_cont=0.418	NODE_20853_length_674_cov_1.478191	600	2499	4.165	22	3.9377	11	3.9377	674	2647	3.9273	24	2.0381	12	2.0381	NA	NA	NA	NA	NA	NA	NA	0	NA	NA	Chromosome
NODE_20854_length_674_cov_1.455574_1	549	674	1	ID=20854_1	partial=01	start_type=ATG	rbs_motif=TAA	rbs_spacer=3bp	gc_cont=0.214	NODE_20854_length_674_cov_1.455574	126	215	1.7063	2	1.7046	1	1.7046	674	1804	2.6766	12	1.0191	6	1.0191	NA	NA	NA	NA	NA	NA	NA	0	NA	NA	Chromosome
NODE_20855_length_674_cov_1.450727_1	2	217	1	ID=20855_1	partial=10	start_type=Edge	rbs_motif=None	rbs_spacer=None	gc_cont=0.426	NODE_20855_length_674_cov_1.450727	216	863	3.9954	7	3.4803	3	2.9831	674	5843	8.6691	48	4.0763	24	4.0763	NA	NA	NA	NA	NA	NA	NA	0	NA	NA	Chromosome
NODE_20855_length_674_cov_1.450727_2	530	673	1	ID=20855_2	partial=01	start_type=GTG	rbs_motif=TAA	rbs_spacer=12bp	gc_cont=0.410	NODE_20855_length_674_cov_1.450727	144	865	6.0069	10	7.4577	5	7.4577	674	5843	8.6691	48	4.0763	24	4.0763	NA	NA	NA	NA	NA	NA	NA	0	NA	NA	Chromosome
NODE_20857_length_674_cov_1.413570_1	350	673	1	ID=20857_1	partial=01	start_type=ATG	rbs_motif=GGA/GAG/AGG	rbs_spacer=11-12bp	gc_cont=0.485	NODE_20857_length_674_cov_1.413570	324	4645	14.3364	40	13.2582	20	13.2582	674	11155	16.5504	85	7.2184	42	7.1335	NA	NA	NA	NA	NA	NA	NA	0	NA	NA	Chromosome
NODE_20858_length_674_cov_1.411955_1	3	560	1	ID=20858_1	partial=10	start_type=Edge	rbs_motif=None	rbs_spacer=None	gc_cont=0.685	NODE_20858_length_674_cov_1.411955	558	2817	5.0484	20	3.8492	10	3.8492	674	3052	4.5282	22	1.8683	11	1.8683	Bacteria	Pseudomonadota	Alphaproteobacteria	Sphingomonadales	Sphingomonadaceae	Sphingomonas	NA	2319844	NA	NA	IS elements
NODE_20859_length_674_cov_1.390953_1	230	424	-1	ID=20859_1	partial=00	start_type=GTG	rbs_motif=GGA/GAG/AGG	rbs_spacer=5-10bp	gc_cont=0.456	NODE_20859_length_674_cov_1.390953	195	10454	53.6103	97	53.4204	48	52.8697	674	45382	67.3323	348	29.5529	174	29.5529	NA	NA	NA	NA	NA	NA	NA	0	NA	NA	Chromosome
NODE_20861_length_674_cov_1.336026_1	592	672	1	ID=20861_1	partial=01	start_type=ATG	rbs_motif=TAA	rbs_spacer=3bp	gc_cont=0.321	NODE_20861_length_674_cov_1.336026	81	993	12.2593	18	23.8648	9	23.8648	674	4781	7.0935	43	3.6517	21	3.5667	NA	NA	NA	NA	NA	NA	NA	0	NA	NA	Chromosome
NODE_20864_length_674_cov_1.303716_1	3	218	1	ID=20864_1	partial=10	start_type=Edge	rbs_motif=None	rbs_spacer=None	gc_cont=0.236	NODE_20864_length_674_cov_1.303716	216	1399	6.4769	13	6.4634	6	5.9662	674	3927	5.8264	33	2.8024	16	2.7175	NA	NA	NA	NA	NA	NA	NA	0	NA	NA	Chromosome
NODE_20865_length_674_cov_1.298869_1	2	100	1	ID=20865_1	partial=10	start_type=Edge	rbs_motif=None	rbs_spacer=None	gc_cont=0.424	NODE_20865_length_674_cov_1.298869	99	1583	15.9899	21	22.78	10	21.6952	674	19973	29.6335	161	13.6725	80	13.5875	NA	NA	NA	NA	NA	NA	NA	0	NA	NA	Chromosome
NODE_20865_length_674_cov_1.298869_2	110	562	1	ID=20865_2	partial=00	start_type=ATG	rbs_motif=None	rbs_spacer=None	gc_cont=0.333	NODE_20865_length_674_cov_1.298869	453	16287	35.9536	139	32.9524	69	32.7153	674	19973	29.6335	161	13.6725	80	13.5875	NA	NA	NA	NA	NA	NA	NA	0	NA	NA	Chromosome
NODE_20866_length_674_cov_1.266559_1	3	71	1	ID=20866_1	partial=10	start_type=Edge	rbs_motif=None	rbs_spacer=None	gc_cont=0.304	NODE_20866_length_674_cov_1.266559	69	69	1	1	1.5564	0	0	674	1554	2.3056	12	1.0191	6	1.0191	NA	NA	NA	NA	NA	NA	NA	0	NA	NA	Chromosome
NODE_20867_length_674_cov_1.266559_1	1	672	-1	ID=20867_1	partial=11	start_type=Edge	rbs_motif=None	rbs_spacer=None	gc_cont=0.378	NODE_20867_length_674_cov_1.266559	672	8757	13.0313	70	11.1866	35	11.1866	674	8986	13.3323	72	6.1144	36	6.1144	NA	NA	NA	NA	NA	NA	NA	0	NA	NA	Chromosome
NODE_20870_length_674_cov_1.169628_1	3	92	-1	ID=20870_1	partial=10	start_type=ATG	rbs_motif=None	rbs_spacer=None	gc_cont=0.256	NODE_20870_length_674_cov_1.169628	90	90	1	1	1.1932	0	0	674	1683	2.497	12	1.0191	6	1.0191	NA	NA	NA	NA	NA	NA	NA	0	NA	NA	Chromosome
NODE_20870_length_674_cov_1.169628_2	448	672	1	ID=20870_2	partial=01	start_type=ATG	rbs_motif=None	rbs_spacer=None	gc_cont=0.396	NODE_20870_length_674_cov_1.169628	225	445	1.9778	5	2.3865	2	1.9092	674	1683	2.497	12	1.0191	6	1.0191	NA	NA	NA	NA	NA	NA	NA	0	NA	NA	Chromosome
NODE_20871_length_674_cov_1.158320_1	509	673	1	ID=20871_1	partial=01	start_type=TTG	rbs_motif=AGGAG	rbs_spacer=5-10bp	gc_cont=0.382	NODE_20871_length_674_cov_1.158320	165	1956	11.8545	20	13.0171	10	13.0171	674	4009	5.9481	39	3.312	19	3.227	NA	NA	NA	NA	NA	NA	NA	0	NA	NA	Chromosome
NODE_20873_length_674_cov_1.105008_1	1	96	-1	ID=20873_1	partial=10	start_type=ATG	rbs_motif=GGA/GAG/AGG	rbs_spacer=5-10bp	gc_cont=0.396	NODE_20873_length_674_cov_1.105008	96	276	2.875	3	3.356	1	2.2373	674	2565	3.8056	18	1.5286	9	1.5286	NA	NA	NA	NA	NA	NA	NA	0	NA	NA	Chromosome
NODE_20873_length_674_cov_1.105008_2	590	673	1	ID=20873_2	partial=01	start_type=ATG	rbs_motif=GGxGG	rbs_spacer=5-10bp	gc_cont=0.274	NODE_20873_length_674_cov_1.105008	84	246	2.9286	3	3.8354	1	2.5569	674	2565	3.8056	18	1.5286	9	1.5286	NA	NA	NA	NA	NA	NA	NA	0	NA	NA	Chromosome
NODE_20874_length_674_cov_1.101777_1	1	129	1	ID=20874_1	partial=10	start_type=Edge	rbs_motif=None	rbs_spacer=None	gc_cont=0.465	NODE_20874_length_674_cov_1.101777	129	94	0.7287	2	1.665	1	1.665	674	2136	3.1691	16	1.3588	8	1.3588	NA	NA	NA	NA	NA	NA	NA	0	NA	NA	Chromosome
NODE_20876_length_674_cov_1.053312_1	570	674	-1	ID=20876_1	partial=01	start_type=Edge	rbs_motif=None	rbs_spacer=None	gc_cont=0.248	NODE_20876_length_674_cov_1.053312	105	144	1.3714	2	2.0456	1	2.0456	674	2238	3.3205	21	1.7834	10	1.6984	NA	NA	NA	NA	NA	NA	NA	0	NA	NA	Chromosome
NODE_20877_length_674_cov_1.029079_1	3	155	-1	ID=20877_1	partial=10	start_type=ATG	rbs_motif=GGAG/GAGG	rbs_spacer=5-10bp	gc_cont=0.673	NODE_20877_length_674_cov_1.029079	153	149	0.9739	1	0.7019	0	0	674	1706	2.5312	14	1.1889	7	1.1889	Bacteria	Actinomycetota	Actinomycetes	Micrococcales	Micrococcaceae	Kocuria	Kocuria rosea	1275	NA	NA	Chromosome
NODE_20877_length_674_cov_1.029079_2	152	673	-1	ID=20877_2	partial=01	start_type=Edge	rbs_motif=None	rbs_spacer=None	gc_cont=0.651	NODE_20877_length_674_cov_1.029079	522	1488	2.8506	13	2.6745	6	2.4688	674	1706	2.5312	14	1.1889	7	1.1889	Bacteria	Actinomycetota	Actinomycetes	Micrococcales	Micrococcaceae	Kocuria	Kocuria rosea	1275	NA	NA	Chromosome
NODE_20878_length_674_cov_1.022617_1	2	673	1	ID=20878_1	partial=11	start_type=Edge	rbs_motif=None	rbs_spacer=None	gc_cont=0.549	NODE_20878_length_674_cov_1.022617	672	1206	1.7946	8	1.2785	4	1.2785	674	1208	1.7923	8	0.6794	4	0.6794	NA	NA	NA	NA	NA	NA	NA	0	NA	NA	Chromosome
NODE_20879_length_674_cov_0.988691_1	575	673	1	ID=20879_1	partial=01	start_type=ATG	rbs_motif=GGA/GAG/AGG	rbs_spacer=5-10bp	gc_cont=0.293	NODE_20879_length_674_cov_0.988691	99	182	1.8384	2	2.1695	1	2.1695	674	1522	2.2582	11	0.9341	5	0.8492	NA	NA	NA	NA	NA	NA	NA	0	NA	NA	Chromosome
NODE_20880_length_674_cov_0.980614_1	160	312	-1	ID=20880_1	partial=00	start_type=TTG	rbs_motif=GGA/GAG/AGG	rbs_spacer=5-10bp	gc_cont=0.438	NODE_20880_length_674_cov_0.980614	153	1113	7.2745	11	7.721	5	7.0191	674	4588	6.8071	34	2.8874	17	2.8874	NA	NA	NA	NA	NA	NA	NA	0	NA	NA	Chromosome
NODE_20883_length_674_cov_0.891761_1	147	419	1	ID=20883_1	partial=00	start_type=GTG	rbs_motif=GGA/GAG/AGG	rbs_spacer=5-10bp	gc_cont=0.399	NODE_20883_length_674_cov_0.891761	273	979	3.5861	9	3.5404	4	3.147	674	2524	3.7448	21	1.7834	10	1.6984	NA	NA	NA	NA	NA	NA	NA	0	NA	NA	Chromosome
NODE_20885_length_674_cov_0.736672_1	3	92	1	ID=20885_1	partial=10	start_type=Edge	rbs_motif=None	rbs_spacer=None	gc_cont=0.356	NODE_20885_length_674_cov_0.736672	90	185	2.0556	3	3.5797	1	2.3865	674	3415	5.0668	30	2.5477	15	2.5477	NA	NA	NA	NA	NA	NA	NA	0	NA	NA	Chromosome
NODE_20885_length_674_cov_0.736672_2	144	431	1	ID=20885_2	partial=00	start_type=ATG	rbs_motif=None	rbs_spacer=None	gc_cont=0.351	NODE_20885_length_674_cov_0.736672	288	1062	3.6875	8	2.9831	4	2.9831	674	3415	5.0668	30	2.5477	15	2.5477	NA	NA	NA	NA	NA	NA	NA	0	NA	NA	Chromosome
NODE_20885_length_674_cov_0.736672_3	555	674	1	ID=20885_3	partial=01	start_type=ATG	rbs_motif=GGA/GAG/AGG	rbs_spacer=5-10bp	gc_cont=0.408	NODE_20885_length_674_cov_0.736672	120	318	2.65	4	3.5797	2	3.5797	674	3415	5.0668	30	2.5477	15	2.5477	NA	NA	NA	NA	NA	NA	NA	0	NA	NA	Chromosome
NODE_20886_length_673_cov_167.482201_1	2	79	1	ID=20886_1	partial=10	start_type=Edge	rbs_motif=None	rbs_spacer=None	gc_cont=0.397	NODE_20886_length_673_cov_167.482201	78	18634	238.897	280	385.508	140	385.508	673	272642	405.114	2179	185.32	1089	185.235	NA	NA	NA	NA	NA	NA	NA	0	NA	NA	Chromosome
NODE_20887_length_673_cov_76.066343_1	488	673	1	ID=20887_1	partial=01	start_type=TTG	rbs_motif=AGxAGG/AGGxGG	rbs_spacer=5-10bp	gc_cont=0.398	NODE_20887_length_673_cov_76.066343	186	29251	157.263	289	166.861	144	166.284	673	102143	151.773	759	64.5517	379	64.4666	NA	NA	NA	NA	NA	NA	NA	0	NA	NA	Chromosome
NODE_20888_length_673_cov_14.197411_1	303	671	-1	ID=20888_1	partial=01	start_type=Edge	rbs_motif=None	rbs_spacer=None	gc_cont=0.431	NODE_20888_length_673_cov_14.197411	369	43553	118.03	369	107.391	184	107.1	673	60272	89.5572	497	42.269	248	42.184	NA	NA	NA	NA	NA	NA	NA	0	NA	NA	Chromosome
NODE_20889_length_673_cov_11.775081_1	539	673	-1	ID=20889_1	partial=01	start_type=Edge	rbs_motif=None	rbs_spacer=None	gc_cont=0.363	NODE_20889_length_673_cov_11.775081	135	3216	23.8222	40	31.8197	20	31.8197	673	28854	42.8737	230	19.5611	115	19.5611	NA	NA	NA	NA	NA	NA	NA	0	NA	NA	Chromosome
NODE_20891_length_673_cov_6.365696_1	2	397	1	ID=20891_1	partial=10	start_type=Edge	rbs_motif=None	rbs_spacer=None	gc_cont=0.316	NODE_20891_length_673_cov_6.365696	396	25902	65.4091	245	66.4417	122	66.1705	673	26610	39.5394	240	20.4116	120	20.4116	NA	NA	NA	NA	NA	NA	NA	0	NA	NA	Chromosome
NODE_20894_length_673_cov_4.430421_1	1	591	1	ID=20894_1	partial=10	start_type=Edge	rbs_motif=None	rbs_spacer=None	gc_cont=0.401	NODE_20894_length_673_cov_4.430421	591	8020	13.5702	65	11.8112	32	11.6295	673	8197	12.1798	67	5.6982	33	5.6132	NA	NA	NA	NA	NA	NA	NA	0	NA	NA	Chromosome
NODE_20895_length_673_cov_3.671521_1	427	672	1	ID=20895_1	partial=01	start_type=ATG	rbs_motif=TAA	rbs_spacer=3bp	gc_cont=0.175	NODE_20895_length_673_cov_3.671521	246	12159	49.4268	144	62.8633	72	62.8633	673	17462	25.9465	170	14.4582	85	14.4582	Bacteria	Mycoplasmatota	Mollicutes	Entomoplasmatales	Spiroplasmataceae	Spiroplasma	NA	2132	NA	NA	Chromosome
NODE_20897_length_673_cov_3.398058_1	2	106	1	ID=20897_1	partial=10	start_type=Edge	rbs_motif=None	rbs_spacer=None	gc_cont=0.429	NODE_20897_length_673_cov_3.398058	105	48451	461.438	629	643.326	314	642.303	673	92845	137.957	842	71.6107	421	71.6107	NA	NA	NA	NA	NA	NA	NA	0	NA	NA	Chromosome
NODE_20899_length_673_cov_3.189320_1	1	375	-1	ID=20899_1	partial=10	start_type=ATG	rbs_motif=TAA	rbs_spacer=6bp	gc_cont=0.392	NODE_20899_length_673_cov_3.189320	375	2710	7.2267	22	6.3003	11	6.3003	673	5298	7.8722	37	3.1468	18	3.0617	NA	NA	NA	NA	NA	NA	NA	0	NA	NA	Chromosome
NODE_20899_length_673_cov_3.189320_2	487	672	-1	ID=20899_2	partial=01	start_type=Edge	rbs_motif=None	rbs_spacer=None	gc_cont=0.339	NODE_20899_length_673_cov_3.189320	186	971	5.2204	10	5.7737	5	5.7737	673	5298	7.8722	37	3.1468	18	3.0617	NA	NA	NA	NA	NA	NA	NA	0	NA	NA	Chromosome
NODE_20900_length_673_cov_2.953074_1	426	578	1	ID=20900_1	partial=00	start_type=ATG	rbs_motif=TATAA	rbs_spacer=12bp	gc_cont=0.373	NODE_20900_length_673_cov_2.953074	153	24238	158.418	327	229.523	163	228.821	673	33538	49.8336	360	30.6174	180	30.6174	NA	NA	NA	NA	NA	NA	NA	0	NA	NA	Chromosome
NODE_20902_length_673_cov_2.878641_1	307	672	1	ID=20902_1	partial=01	start_type=ATG	rbs_motif=AATAA	rbs_spacer=3bp	gc_cont=0.407	NODE_20902_length_673_cov_2.878641	366	12751	34.8388	111	32.5695	55	32.2761	673	19869	29.523	154	13.0974	77	13.0974	NA	NA	NA	NA	NA	NA	NA	0	NA	NA	Chromosome
NODE_20903_length_673_cov_2.511327_1	57	311	-1	ID=20903_1	partial=00	start_type=ATG	rbs_motif=AGxAGG/AGGxGG	rbs_spacer=5-10bp	gc_cont=0.298	NODE_20903_length_673_cov_2.511327	255	1631	6.3961	13	5.4749	6	5.0537	673	3524	5.2363	25	2.1262	12	2.0412	NA	NA	NA	NA	NA	NA	NA	0	NA	NA	Chromosome
NODE_20904_length_673_cov_2.383495_1	1	228	-1	ID=20904_1	partial=10	start_type=ATG	rbs_motif=GGxGG	rbs_spacer=5-10bp	gc_cont=0.408	NODE_20904_length_673_cov_2.383495	228	4827	21.1711	49	23.0797	24	22.6087	673	13290	19.7474	124	10.546	62	10.546	NA	NA	NA	NA	NA	NA	NA	0	NA	NA	Chromosome
NODE_20905_length_673_cov_2.328479_1	2	673	1	ID=20905_1	partial=11	start_type=Edge	rbs_motif=None	rbs_spacer=None	gc_cont=0.516	NODE_20905_length_673_cov_2.328479	672	2493	3.7098	18	2.8766	9	2.8766	673	2494	3.7058	18	1.5309	9	1.5309	NA	NA	NA	NA	NA	NA	NA	0	NA	NA	Chromosome
NODE_20907_length_673_cov_2.288026_1	3	671	-1	ID=20907_1	partial=11	start_type=Edge	rbs_motif=None	rbs_spacer=None	gc_cont=0.457	NODE_20907_length_673_cov_2.288026	669	6481	9.6876	50	8.0263	25	8.0263	673	6440	9.5691	49	4.1674	24	4.0823	NA	NA	NA	NA	NA	NA	NA	0	NA	NA	Chromosome
NODE_20908_length_673_cov_2.286408_1	3	638	1	ID=20908_1	partial=10	start_type=Edge	rbs_motif=None	rbs_spacer=None	gc_cont=0.382	NODE_20908_length_673_cov_2.286408	636	17645	27.7437	130	21.9511	65	21.9511	673	18574	27.5988	137	11.6516	68	11.5666	NA	NA	NA	NA	NA	NA	NA	0	NA	NA	Chromosome
NODE_20909_length_673_cov_2.283172_1	3	110	1	ID=20909_1	partial=10	start_type=Edge	rbs_motif=None	rbs_spacer=None	gc_cont=0.269	NODE_20909_length_673_cov_2.283172	108	191	1.7685	3	2.9831	1	1.9887	673	2746	4.0802	19	1.6159	9	1.5309	NA	NA	NA	NA	NA	NA	NA	0	NA	NA	Chromosome
NODE_20912_length_673_cov_2.058252_1	3	671	1	ID=20912_1	partial=11	start_type=Edge	rbs_motif=None	rbs_spacer=None	gc_cont=0.384	NODE_20912_length_673_cov_2.058252	669	11496	17.1839	92	14.7683	46	14.7683	673	11152	16.5706	89	7.5693	44	7.4843	NA	NA	NA	NA	NA	NA	NA	0	NA	NA	Chromosome
NODE_20915_length_673_cov_2.032362_1	3	167	-1	ID=20915_1	partial=10	start_type=ATG	rbs_motif=None	rbs_spacer=None	gc_cont=0.333	NODE_20915_length_673_cov_2.032362	165	36263	219.776	356	231.705	178	231.705	673	207577	308.435	1671	142.116	835	142.031	NA	NA	NA	NA	NA	NA	NA	0	NA	NA	Chromosome
NODE_20916_length_673_cov_2.019417_1	1	69	-1	ID=20916_1	partial=10	start_type=ATG	rbs_motif=TACAA	rbs_spacer=13bp	gc_cont=0.464	NODE_20916_length_673_cov_2.019417	69	5769	83.6087	91	141.632	45	140.076	673	37682	55.9911	325	27.6407	162	27.5557	NA	NA	NA	NA	NA	NA	NA	0	NA	NA	Chromosome
NODE_20916_length_673_cov_2.019417_2	151	390	1	ID=20916_2	partial=00	start_type=ATG	rbs_motif=None	rbs_spacer=None	gc_cont=0.421	NODE_20916_length_673_cov_2.019417	240	10471	43.6292	86	38.4819	43	38.4819	673	37682	55.9911	325	27.6407	162	27.5557	NA	NA	NA	NA	NA	NA	NA	0	NA	NA	Chromosome
NODE_20917_length_673_cov_2.006472_1	95	436	1	ID=20917_1	partial=00	start_type=ATG	rbs_motif=None	rbs_spacer=None	gc_cont=0.477	NODE_20917_length_673_cov_2.006472	342	831	2.4298	9	2.8261	4	2.5121	673	2078	3.0877	14	1.1907	7	1.1907	NA	NA	NA	NA	NA	NA	NA	0	NA	NA	Chromosome
NODE_20918_length_673_cov_1.961165_1	111	326	-1	ID=20918_1	partial=00	start_type=ATG	rbs_motif=GGA/GAG/AGG	rbs_spacer=5-10bp	gc_cont=0.384	NODE_20918_length_673_cov_1.961165	216	1457	6.7454	13	6.4634	6	5.9662	673	3027	4.4978	22	1.8711	11	1.8711	NA	NA	NA	NA	NA	NA	NA	0	NA	NA	Chromosome
NODE_20919_length_673_cov_1.957929_1	49	672	1	ID=20919_1	partial=01	start_type=ATG	rbs_motif=GGA/GAG/AGG	rbs_spacer=5-10bp	gc_cont=0.340	NODE_20919_length_673_cov_1.957929	624	16646	26.6763	133	22.8895	66	22.7174	673	16879	25.0802	132	11.2264	66	11.2264	NA	NA	NA	NA	NA	NA	NA	0	NA	NA	Chromosome
NODE_20920_length_673_cov_1.792880_1	563	673	-1	ID=20920_1	partial=01	start_type=Edge	rbs_motif=None	rbs_spacer=None	gc_cont=0.414	NODE_20920_length_673_cov_1.792880	111	172	1.5495	2	1.935	1	1.935	673	3858	5.7325	36	3.0617	18	3.0617	NA	NA	NA	NA	NA	NA	NA	0	NA	NA	Chromosome
NODE_20924_length_673_cov_1.702265_1	3	128	-1	ID=20924_1	partial=10	start_type=ATG	rbs_motif=TAA	rbs_spacer=7bp	gc_cont=0.333	NODE_20924_length_673_cov_1.702265	126	6366	50.5238	76	64.7758	38	64.7758	673	36492	54.2229	299	25.4294	149	25.3444	NA	NA	NA	NA	NA	NA	NA	0	NA	NA	Chromosome
NODE_20925_length_673_cov_1.702265_1	3	671	1	ID=20925_1	partial=11	start_type=Edge	rbs_motif=None	rbs_spacer=None	gc_cont=0.390	NODE_20925_length_673_cov_1.702265	669	24927	37.2601	196	31.463	98	31.463	673	24947	37.0684	194	16.4994	97	16.4994	NA	NA	NA	NA	NA	NA	NA	0	NA	NA	Chromosome
NODE_20926_length_673_cov_1.697411_1	1	339	1	ID=20926_1	partial=10	start_type=Edge	rbs_motif=None	rbs_spacer=None	gc_cont=0.386	NODE_20926_length_673_cov_1.697411	339	1376	4.059	14	4.435	7	4.435	673	2821	4.1917	23	1.9561	11	1.8711	NA	NA	NA	NA	NA	NA	NA	0	NA	NA	Chromosome
NODE_20927_length_673_cov_1.687702_1	1	189	-1	ID=20927_1	partial=10	start_type=ATG	rbs_motif=None	rbs_spacer=None	gc_cont=0.333	NODE_20927_length_673_cov_1.687702	189	636	3.3651	6	3.4093	3	3.4093	673	2114	3.1412	14	1.1907	7	1.1907	NA	NA	NA	NA	NA	NA	NA	0	NA	NA	Chromosome
NODE_20929_length_673_cov_1.665049_1	580	672	-1	ID=20929_1	partial=01	start_type=Edge	rbs_motif=None	rbs_spacer=None	gc_cont=0.290	NODE_20929_length_673_cov_1.665049	93	380	4.086	5	5.7737	2	4.619	673	5476	8.1367	43	3.6571	21	3.572	NA	NA	NA	NA	NA	NA	NA	0	NA	NA	Chromosome
NODE_20930_length_673_cov_1.652104_1	126	461	-1	ID=20930_1	partial=00	start_type=ATG	rbs_motif=None	rbs_spacer=None	gc_cont=0.321	NODE_20930_length_673_cov_1.652104	336	1209	3.5982	10	3.1962	5	3.1962	673	2347	3.4874	16	1.3608	8	1.3608	NA	NA	NA	NA	NA	NA	NA	0	NA	NA	Chromosome
NODE_20931_length_673_cov_1.645631_1	588	671	-1	ID=20931_1	partial=01	start_type=Edge	rbs_motif=None	rbs_spacer=None	gc_cont=0.440	NODE_20931_length_673_cov_1.645631	84	144	1.7143	2	2.5569	1	2.5569	673	3869	5.7489	48	4.0823	24	4.0823	NA	NA	NA	NA	NA	NA	NA	0	NA	NA	Chromosome
NODE_20932_length_673_cov_1.640777_1	560	673	-1	ID=20932_1	partial=01	start_type=Edge	rbs_motif=None	rbs_spacer=None	gc_cont=0.289	NODE_20932_length_673_cov_1.640777	114	407	3.5702	5	4.7102	2	3.7681	673	3500	5.2006	43	3.6571	21	3.572	NA	NA	NA	NA	NA	NA	NA	0	NA	NA	Chromosome
NODE_20933_length_673_cov_1.637540_1	559	672	1	ID=20933_1	partial=01	start_type=GTG	rbs_motif=TAA	rbs_spacer=11bp	gc_cont=0.219	NODE_20933_length_673_cov_1.637540	114	803	7.0439	9	8.4783	4	7.5362	673	3802	5.6493	41	3.487	20	3.4019	NA	NA	NA	NA	NA	NA	NA	0	NA	NA	Chromosome
NODE_20934_length_673_cov_1.619741_1	256	573	-1	ID=20934_1	partial=00	start_type=ATG	rbs_motif=None	rbs_spacer=None	gc_cont=0.318	NODE_20934_length_673_cov_1.619741	318	20298	63.8302	198	66.8664	99	66.8664	673	56523	83.9866	510	43.3746	255	43.3746	NA	NA	NA	NA	NA	NA	NA	0	NA	NA	Chromosome
NODE_20934_length_673_cov_1.619741_2	551	673	-1	ID=20934_2	partial=01	start_type=Edge	rbs_motif=None	rbs_spacer=None	gc_cont=0.325	NODE_20934_length_673_cov_1.619741	123	980	7.9675	13	11.3503	6	10.4772	673	56523	83.9866	510	43.3746	255	43.3746	NA	NA	NA	NA	NA	NA	NA	0	NA	NA	Chromosome
NODE_20935_length_673_cov_1.613269_1	3	107	-1	ID=20935_1	partial=10	start_type=ATG	rbs_motif=TAA	rbs_spacer=3bp	gc_cont=0.390	NODE_20935_length_673_cov_1.613269	105	452	4.3048	6	6.1367	3	6.1367	673	25334	37.6434	208	17.69	104	17.69	NA	NA	NA	NA	NA	NA	NA	0	NA	NA	Chromosome
NODE_20936_length_673_cov_1.582524_1	2	70	-1	ID=20936_1	partial=10	start_type=GTG	rbs_motif=TAA	rbs_spacer=11bp	gc_cont=0.333	NODE_20936_length_673_cov_1.582524	69	123	1.7826	2	3.1128	1	3.1128	673	2177	3.2348	16	1.3608	8	1.3608	NA	NA	NA	NA	NA	NA	NA	0	NA	NA	Chromosome
NODE_20940_length_673_cov_1.522654_1	1	237	-1	ID=20940_1	partial=10	start_type=GTG	rbs_motif=None	rbs_spacer=None	gc_cont=0.333	NODE_20940_length_673_cov_1.522654	237	9278	39.1477	76	34.4378	38	34.4378	673	11316	16.8143	89	7.5693	44	7.4843	NA	NA	NA	NA	NA	NA	NA	0	NA	NA	Chromosome
NODE_20940_length_673_cov_1.522654_2	468	671	1	ID=20940_2	partial=01	start_type=TTG	rbs_motif=None	rbs_spacer=None	gc_cont=0.382	NODE_20940_length_673_cov_1.522654	204	666	3.2647	6	3.1586	3	3.1586	673	11316	16.8143	89	7.5693	44	7.4843	NA	NA	NA	NA	NA	NA	NA	0	NA	NA	Chromosome
NODE_20941_length_673_cov_1.522654_1	140	340	-1	ID=20941_1	partial=00	start_type=ATG	rbs_motif=None	rbs_spacer=None	gc_cont=0.398	NODE_20941_length_673_cov_1.522654	201	16181	80.5025	150	80.1429	75	80.1429	673	147846	219.682	1125	95.6793	562	95.5943	NA	NA	NA	NA	NA	NA	NA	0	NA	NA	Chromosome
NODE_20942_length_673_cov_1.453074_1	175	420	-1	ID=20942_1	partial=00	start_type=ATG	rbs_motif=None	rbs_spacer=None	gc_cont=0.362	NODE_20942_length_673_cov_1.453074	246	2020	8.2114	17	7.4214	8	6.9848	673	7747	11.5111	62	5.273	31	5.273	NA	NA	NA	NA	NA	NA	NA	0	NA	NA	Chromosome
NODE_20943_length_673_cov_1.402913_1	348	671	-1	ID=20943_1	partial=01	start_type=Edge	rbs_motif=None	rbs_spacer=None	gc_cont=0.343	NODE_20943_length_673_cov_1.402913	324	1695	5.2315	12	3.9775	6	3.9775	673	5059	7.5171	37	3.1468	18	3.0617	NA	NA	NA	NA	NA	NA	NA	0	NA	NA	Chromosome
NODE_20944_length_673_cov_1.386731_1	3	671	-1	ID=20944_1	partial=11	start_type=Edge	rbs_motif=None	rbs_spacer=None	gc_cont=0.416	NODE_20944_length_673_cov_1.386731	669	1505	2.2496	10	1.6053	5	1.6053	673	1509	2.2422	10	0.8505	5	0.8505	NA	NA	NA	NA	NA	NA	NA	0	NA	NA	Chromosome
NODE_20945_length_673_cov_1.373786_1	586	672	-1	ID=20945_1	partial=01	start_type=Edge	rbs_motif=None	rbs_spacer=None	gc_cont=0.356	NODE_20945_length_673_cov_1.373786	87	348	4	4	4.9375	2	4.9375	673	3078	4.5736	26	2.2113	13	2.2113	NA	NA	NA	NA	NA	NA	NA	0	NA	NA	Chromosome
NODE_20948_length_673_cov_1.283172_1	3	443	1	ID=20948_1	partial=10	start_type=Edge	rbs_motif=None	rbs_spacer=None	gc_cont=0.413	NODE_20948_length_673_cov_1.283172	441	1276	2.8934	11	2.6787	5	2.4352	673	2226	3.3076	16	1.3608	8	1.3608	NA	NA	NA	NA	NA	NA	NA	0	NA	NA	Chromosome
NODE_20949_length_673_cov_1.271845_1	273	671	-1	ID=20949_1	partial=01	start_type=Edge	rbs_motif=None	rbs_spacer=None	gc_cont=0.516	NODE_20949_length_673_cov_1.271845	399	947	2.3734	8	2.1532	4	2.1532	673	2524	3.7504	20	1.701	10	1.701	NA	NA	NA	NA	NA	NA	NA	0	NA	NA	Chromosome
NODE_20951_length_673_cov_1.241100_1	3	143	-1	ID=20951_1	partial=10	start_type=ATG	rbs_motif=None	rbs_spacer=None	gc_cont=0.397	NODE_20951_length_673_cov_1.241100	141	527	3.7376	6	4.5699	3	4.5699	673	192905	286.635	1813	154.193	906	154.107	NA	NA	NA	NA	NA	NA	NA	0	NA	NA	Chromosome
NODE_20952_length_673_cov_1.241100_1	1	597	1	ID=20952_1	partial=10	start_type=Edge	rbs_motif=None	rbs_spacer=None	gc_cont=0.623	NODE_20952_length_673_cov_1.241100	597	1131	1.8945	8	1.4391	4	1.4391	673	1207	1.7935	8	0.6804	4	0.6804	Bacteria	Cyanobacteriota	Cyanophyceae	Chroococcidiopsidales	Chroococcidiopsidaceae	Chroococcidiopsis	Chroococcidiopsis sp. CCMEE 29	155894	NA	NA	Chromosome
NODE_20953_length_673_cov_1.207120_1	588	671	-1	ID=20953_1	partial=01	start_type=Edge	rbs_motif=None	rbs_spacer=None	gc_cont=0.357	NODE_20953_length_673_cov_1.207120	84	168	2	2	2.5569	1	2.5569	673	1208	1.7949	8	0.6804	4	0.6804	NA	NA	NA	NA	NA	NA	NA	0	NA	NA	Chromosome
NODE_20954_length_673_cov_1.202265_1	237	368	-1	ID=20954_1	partial=00	start_type=ATG	rbs_motif=None	rbs_spacer=None	gc_cont=0.356	NODE_20954_length_673_cov_1.202265	132	462	3.5	6	4.8814	3	4.8814	673	15252	22.6627	184	15.6489	92	15.6489	NA	NA	NA	NA	NA	NA	NA	0	NA	NA	Chromosome
NODE_20954_length_673_cov_1.202265_2	589	672	-1	ID=20954_2	partial=01	start_type=Edge	rbs_motif=None	rbs_spacer=None	gc_cont=0.321	NODE_20954_length_673_cov_1.202265	84	587	6.9881	10	12.7847	5	12.7847	673	15252	22.6627	184	15.6489	92	15.6489	NA	NA	NA	NA	NA	NA	NA	0	NA	NA	Chromosome
NODE_20956_length_673_cov_1.063107_1	3	437	1	ID=20956_1	partial=10	start_type=Edge	rbs_motif=None	rbs_spacer=None	gc_cont=0.409	NODE_20956_length_673_cov_1.063107	435	1076	2.4736	9	2.2219	4	1.975	673	1508	2.2407	11	0.9355	5	0.8505	NA	NA	NA	NA	NA	NA	NA	0	NA	NA	Chromosome
NODE_20957_length_673_cov_1.053398_1	2	673	-1	ID=20957_1	partial=11	start_type=Edge	rbs_motif=None	rbs_spacer=None	gc_cont=0.754	NODE_20957_length_673_cov_1.053398	672	1126	1.6756	8	1.2785	4	1.2785	673	1124	1.6701	8	0.6804	4	0.6804	Bacteria	Actinomycetota	Actinomycetes	Micromonosporales	Micromonosporaceae	Micromonospora	NA	1873	NA	NA	Chromosome
NODE_20958_length_673_cov_1.053398_1	3	116	1	ID=20958_1	partial=10	start_type=Edge	rbs_motif=None	rbs_spacer=None	gc_cont=0.298	NODE_20958_length_673_cov_1.053398	114	945	8.2895	14	13.1884	7	13.1884	673	2334	3.4681	20	1.701	10	1.701	NA	NA	NA	NA	NA	NA	NA	0	NA	NA	Chromosome
NODE_20959_length_673_cov_1.050162_1	1	60	-1	ID=20959_1	partial=10	start_type=ATG	rbs_motif=None	rbs_spacer=None	gc_cont=0.350	NODE_20959_length_673_cov_1.050162	60	60	1	1	1.7899	0	0	673	30010	44.5914	330	28.0659	165	28.0659	NA	NA	NA	NA	NA	NA	NA	0	NA	NA	Chromosome
NODE_20960_length_673_cov_1.042071_1	120	671	-1	ID=20960_1	partial=01	start_type=Edge	rbs_motif=None	rbs_spacer=None	gc_cont=0.422	NODE_20960_length_673_cov_1.042071	552	2464	4.4638	19	3.6964	9	3.5019	673	3424	5.0877	30	2.5514	15	2.5514	NA	NA	NA	NA	NA	NA	NA	0	NA	NA	Chromosome
NODE_20961_length_673_cov_1.009709_1	3	218	1	ID=20961_1	partial=10	start_type=Edge	rbs_motif=None	rbs_spacer=None	gc_cont=0.333	NODE_20961_length_673_cov_1.009709	216	518	2.3981	8	3.9775	4	3.9775	673	2434	3.6166	24	2.0412	12	2.0412	NA	NA	NA	NA	NA	NA	NA	0	NA	NA	Chromosome
NODE_20962_length_673_cov_0.991909_1	3	314	1	ID=20962_1	partial=10	start_type=Edge	rbs_motif=None	rbs_spacer=None	gc_cont=0.503	NODE_20962_length_673_cov_0.991909	312	1983	6.3558	18	6.1957	9	6.1957	673	3689	5.4814	30	2.5514	15	2.5514	NA	NA	NA	NA	NA	NA	NA	0	NA	NA	Chromosome
NODE_20963_length_673_cov_0.967638_1	1	381	-1	ID=20963_1	partial=10	start_type=ATG	rbs_motif=None	rbs_spacer=None	gc_cont=0.727	NODE_20963_length_673_cov_0.967638	381	1420	3.727	11	3.1005	5	2.8187	673	2105	3.1278	18	1.5309	9	1.5309	Bacteria	Actinomycetota	Actinomycetes	Geodermatophilales	Geodermatophilaceae	Blastococcus	Blastococcus sp. PRF04-17	2933797	NA	NA	Chromosome
NODE_20963_length_673_cov_0.967638_2	507	623	1	ID=20963_2	partial=00	start_type=ATG	rbs_motif=GGA/GAG/AGG	rbs_spacer=5-10bp	gc_cont=0.709	NODE_20963_length_673_cov_0.967638	117	195	1.6667	4	3.6715	2	3.6715	673	2105	3.1278	18	1.5309	9	1.5309	Bacteria	Actinomycetota	Actinomycetes	Geodermatophilales	Geodermatophilaceae	Blastococcus	Blastococcus sp. PRF04-17	2933797	NA	NA	Chromosome
NODE_20965_length_673_cov_0.883495_1	168	359	-1	ID=20965_1	partial=00	start_type=GTG	rbs_motif=None	rbs_spacer=None	gc_cont=0.323	NODE_20965_length_673_cov_0.883495	192	637	3.3177	7	3.9153	3	3.356	673	2103	3.1248	16	1.3608	8	1.3608	NA	NA	NA	NA	NA	NA	NA	0	NA	NA	Chromosome
NODE_20966_length_673_cov_0.878641_1	397	624	-1	ID=20966_1	partial=00	start_type=TTG	rbs_motif=GGA/GAG/AGG	rbs_spacer=5-10bp	gc_cont=0.382	NODE_20966_length_673_cov_0.878641	228	16904	74.1404	207	97.5002	103	97.0291	673	24984	37.1233	271	23.0481	135	22.963	NA	NA	NA	NA	NA	NA	NA	0	NA	NA	Chromosome
NODE_20967_length_673_cov_0.852751_1	600	671	-1	ID=20967_1	partial=01	start_type=Edge	rbs_motif=None	rbs_spacer=None	gc_cont=0.236	NODE_20967_length_673_cov_0.852751	72	3723	51.7083	65	96.9506	32	95.4591	673	97700	145.171	1002	85.2184	501	85.2184	NA	NA	NA	NA	NA	NA	NA	0	NA	NA	Chromosome
NODE_20968_length_673_cov_0.805825_1	590	673	-1	ID=20968_1	partial=01	start_type=Edge	rbs_motif=None	rbs_spacer=None	gc_cont=0.345	NODE_20968_length_673_cov_0.805825	84	279	3.3214	6	7.6708	3	7.6708	673	4676	6.948	40	3.4019	20	3.4019	NA	NA	NA	NA	NA	NA	NA	0	NA	NA	Chromosome
NODE_20970_length_672_cov_102.946515_1	3	671	-1	ID=20970_1	partial=11	start_type=Edge	rbs_motif=None	rbs_spacer=None	gc_cont=0.508	NODE_20970_length_672_cov_102.946515	669	108904	162.786	760	121.999	380	121.999	672	111083	165.302	778	66.266	389	66.266	NA	NA	NA	NA	NA	NA	NA	0	NA	NA	Chromosome
NODE_20971_length_672_cov_74.834684_1	494	670	1	ID=20971_1	partial=01	start_type=ATG	rbs_motif=None	rbs_spacer=None	gc_cont=0.441	NODE_20971_length_672_cov_74.834684	177	4191	23.678	43	26.0895	21	25.4827	672	106987	159.207	900	76.6574	450	76.6574	NA	NA	NA	NA	NA	NA	NA	0	NA	NA	Chromosome
NODE_20973_length_672_cov_25.173420_1	3	671	1	ID=20973_1	partial=11	start_type=Edge	rbs_motif=None	rbs_spacer=None	gc_cont=0.499	NODE_20973_length_672_cov_25.173420	669	34965	52.2646	261	41.8971	130	41.7366	672	34750	51.7113	259	22.0603	129	21.9751	NA	NA	NA	NA	NA	NA	NA	0	NA	NA	Chromosome
NODE_20975_length_672_cov_20.755267_1	2	106	-1	ID=20975_1	partial=10	start_type=ATG	rbs_motif=AATAA	rbs_spacer=6bp	gc_cont=0.400	NODE_20975_length_672_cov_20.755267	105	2145	20.4286	26	26.5922	13	26.5922	672	27410	40.7887	201	17.1201	100	17.035	NA	NA	NA	NA	NA	NA	NA	0	NA	NA	Chromosome
NODE_20975_length_672_cov_20.755267_2	368	670	1	ID=20975_2	partial=01	start_type=ATG	rbs_motif=AAA	rbs_spacer=12bp	gc_cont=0.373	NODE_20975_length_672_cov_20.755267	303	14519	47.9175	120	42.5313	60	42.5313	672	27410	40.7887	201	17.1201	100	17.035	NA	NA	NA	NA	NA	NA	NA	0	NA	NA	Chromosome
NODE_20976_length_672_cov_17.372771_1	1	111	-1	ID=20976_1	partial=10	start_type=ATG	rbs_motif=None	rbs_spacer=None	gc_cont=0.378	NODE_20976_length_672_cov_17.372771	111	19555	176.171	215	208.011	107	207.043	672	71712	106.714	537	45.7389	268	45.6537	NA	NA	NA	NA	NA	NA	NA	0	NA	NA	Chromosome
NODE_20976_length_672_cov_17.372771_2	329	670	1	ID=20976_2	partial=01	start_type=ATG	rbs_motif=GGAG/GAGG	rbs_spacer=5-10bp	gc_cont=0.465	NODE_20976_length_672_cov_17.372771	342	34365	100.483	288	90.4349	144	90.4349	672	71712	106.714	537	45.7389	268	45.6537	NA	NA	NA	NA	NA	NA	NA	0	NA	NA	Chromosome
NODE_20977_length_672_cov_16.517018_1	516	671	1	ID=20977_1	partial=01	start_type=ATG	rbs_motif=GGA/GAG/AGG	rbs_spacer=5-10bp	gc_cont=0.378	NODE_20977_length_672_cov_16.517018	156	87738	562.423	899	618.878	449	618.189	672	69454	103.354	579	49.3162	289	49.2311	NA	NA	NA	NA	NA	NA	NA	0	NA	NA	Chromosome
NODE_20979_length_672_cov_11.444084_1	2	670	-1	ID=20979_1	partial=11	start_type=Edge	rbs_motif=None	rbs_spacer=None	gc_cont=0.422	NODE_20979_length_672_cov_11.444084	669	45585	68.139	333	53.455	166	53.2944	672	46151	68.6771	339	28.8743	169	28.7891	NA	NA	NA	NA	NA	NA	NA	0	NA	NA	Chromosome
NODE_20981_length_672_cov_8.964344_1	513	671	-1	ID=20981_1	partial=01	start_type=Edge	rbs_motif=None	rbs_spacer=None	gc_cont=0.465	NODE_20981_length_672_cov_8.964344	159	2919	18.3585	38	25.6659	19	25.6659	672	9597	14.2813	71	6.0474	35	5.9622	NA	NA	NA	NA	NA	NA	NA	0	NA	NA	Chromosome
NODE_20982_length_672_cov_8.779579_1	289	567	1	ID=20982_1	partial=00	start_type=ATG	rbs_motif=TATAA	rbs_spacer=3bp	gc_cont=0.355	NODE_20982_length_672_cov_8.779579	279	13341	47.8172	115	44.2653	57	43.8804	672	27070	40.2827	198	16.8646	99	16.8646	NA	NA	NA	NA	NA	NA	NA	0	NA	NA	Chromosome
NODE_20983_length_672_cov_6.855754_1	591	671	-1	ID=20983_1	partial=01	start_type=Edge	rbs_motif=None	rbs_spacer=None	gc_cont=0.346	NODE_20983_length_672_cov_6.855754	81	334	4.1235	5	6.6291	2	5.3033	672	80354	119.574	590	50.2532	295	50.2532	NA	NA	NA	NA	NA	NA	NA	0	NA	NA	Chromosome
NODE_20984_length_672_cov_5.905997_1	89	319	1	ID=20984_1	partial=00	start_type=ATG	rbs_motif=GGA/GAG/AGG	rbs_spacer=5-10bp	gc_cont=0.307	NODE_20984_length_672_cov_5.905997	231	11930	51.645	120	55.7878	60	55.7878	672	43527	64.7723	349	29.726	174	29.6409	NA	NA	NA	NA	NA	NA	NA	0	NA	NA	Chromosome
NODE_20985_length_672_cov_4.794165_1	2	109	-1	ID=20985_1	partial=10	start_type=ATG	rbs_motif=None	rbs_spacer=None	gc_cont=0.463	NODE_20985_length_672_cov_4.794165	108	725	6.713	9	8.9493	4	7.9549	672	13933	20.7336	106	9.0285	53	9.0285	NA	NA	NA	NA	NA	NA	NA	0	NA	NA	Chromosome
NODE_20986_length_672_cov_4.533225_1	3	500	1	ID=20986_1	partial=10	start_type=Edge	rbs_motif=None	rbs_spacer=None	gc_cont=0.458	NODE_20986_length_672_cov_4.533225	498	6152	12.3534	44	9.4884	22	9.4884	672	10718	15.9494	96	8.1768	48	8.1768	NA	NA	NA	NA	NA	NA	NA	0	NA	NA	Chromosome
NODE_20986_length_672_cov_4.533225_2	451	672	-1	ID=20986_2	partial=01	start_type=Edge	rbs_motif=None	rbs_spacer=None	gc_cont=0.378	NODE_20986_length_672_cov_4.533225	222	6493	29.2477	78	37.7321	39	37.7321	672	10718	15.9494	96	8.1768	48	8.1768	NA	NA	NA	NA	NA	NA	NA	0	NA	NA	Chromosome
NODE_20988_length_672_cov_3.779579_1	437	670	1	ID=20988_1	partial=01	start_type=TTG	rbs_motif=None	rbs_spacer=None	gc_cont=0.547	NODE_20988_length_672_cov_3.779579	234	6355	27.1581	57	26.1595	28	25.7005	672	31490	46.8601	246	20.953	123	20.953	NA	NA	NA	NA	NA	NA	NA	0	NA	NA	Chromosome
NODE_20989_length_672_cov_3.774716_1	548	670	-1	ID=20989_1	partial=01	start_type=Edge	rbs_motif=None	rbs_spacer=None	gc_cont=0.309	NODE_20989_length_672_cov_3.774716	123	1186	9.6423	14	12.2234	7	12.2234	672	8746	13.0149	62	5.2808	31	5.2808	NA	NA	NA	NA	NA	NA	NA	0	NA	NA	Chromosome
NODE_20992_length_672_cov_3.324149_1	2	670	-1	ID=20992_1	partial=11	start_type=Edge	rbs_motif=None	rbs_spacer=None	gc_cont=0.507	NODE_20992_length_672_cov_3.324149	669	6598	9.8625	47	7.5447	23	7.3842	672	6763	10.064	48	4.0884	24	4.0884	NA	NA	NA	NA	NA	NA	NA	0	NA	NA	Chromosome
NODE_20996_length_672_cov_2.881686_1	127	552	1	ID=20996_1	partial=00	start_type=TTG	rbs_motif=GGAG/GAGG	rbs_spacer=5-10bp	gc_cont=0.357	NODE_20996_length_672_cov_2.881686	426	3446292	8089.89	28560	7199.77	14280	7199.77	672	4605540	6853.48	36632	3120.13	18316	3120.13	NA	NA	NA	NA	NA	NA	NA	0	NA	NA	Chromosome
NODE_20998_length_672_cov_2.640194_1	1	114	1	ID=20998_1	partial=10	start_type=Edge	rbs_motif=None	rbs_spacer=None	gc_cont=0.307	NODE_20998_length_672_cov_2.640194	114	4061	35.6228	46	43.3334	23	43.3334	672	19546	29.0863	153	13.0318	76	12.9466	NA	NA	NA	NA	NA	NA	NA	0	NA	NA	Chromosome
NODE_20999_length_672_cov_2.611021_1	1	135	1	ID=20999_1	partial=10	start_type=Edge	rbs_motif=None	rbs_spacer=None	gc_cont=0.341	NODE_20999_length_672_cov_2.611021	135	243	1.8	3	2.3865	1	1.591	672	3939	5.8616	36	3.0663	18	3.0663	NA	NA	NA	NA	NA	NA	NA	0	NA	NA	Chromosome
NODE_21000_length_672_cov_2.492707_1	1	183	1	ID=21000_1	partial=10	start_type=Edge	rbs_motif=None	rbs_spacer=None	gc_cont=0.404	NODE_21000_length_672_cov_2.492707	183	943	5.153	8	4.6947	4	4.6947	672	4503	6.7009	36	3.0663	18	3.0663	NA	NA	NA	NA	NA	NA	NA	0	NA	NA	Chromosome
NODE_21000_length_672_cov_2.492707_2	202	396	1	ID=21000_2	partial=00	start_type=ATG	rbs_motif=GGA/GAG/AGG	rbs_spacer=5-10bp	gc_cont=0.426	NODE_21000_length_672_cov_2.492707	195	912	4.6769	10	5.5073	5	5.5073	672	4503	6.7009	36	3.0663	18	3.0663	NA	NA	NA	NA	NA	NA	NA	0	NA	NA	Chromosome
NODE_21000_length_672_cov_2.492707_3	415	672	1	ID=21000_3	partial=01	start_type=ATG	rbs_motif=GGA/GAG/AGG	rbs_spacer=11-12bp	gc_cont=0.438	NODE_21000_length_672_cov_2.492707	258	1521	5.8953	11	4.5787	5	4.1625	672	4503	6.7009	36	3.0663	18	3.0663	NA	NA	NA	NA	NA	NA	NA	0	NA	NA	Chromosome
NODE_21002_length_672_cov_2.359806_1	67	615	-1	ID=21002_1	partial=00	start_type=ATG	rbs_motif=None	rbs_spacer=None	gc_cont=0.404	NODE_21002_length_672_cov_2.359806	549	3543	6.4536	34	6.6508	17	6.6508	672	3961	5.8943	35	2.9811	17	2.8959	NA	NA	NA	NA	NA	NA	NA	0	NA	NA	Chromosome
NODE_21004_length_672_cov_2.329011_1	50	670	-1	ID=21004_1	partial=01	start_type=Edge	rbs_motif=None	rbs_spacer=None	gc_cont=0.237	NODE_21004_length_672_cov_2.329011	621	2255	3.6312	16	2.7669	8	2.7669	672	2415	3.5938	16	1.3628	8	1.3628	NA	NA	NA	NA	NA	NA	NA	0	NA	NA	Chromosome
NODE_21006_length_672_cov_2.298217_1	552	671	1	ID=21006_1	partial=01	start_type=ATG	rbs_motif=GGAG/GAGG	rbs_spacer=5-10bp	gc_cont=0.425	NODE_21006_length_672_cov_2.298217	120	1374	11.45	16	14.3189	8	14.3189	672	19676	29.2798	167	14.2242	83	14.139	NA	NA	NA	NA	NA	NA	NA	0	NA	NA	Chromosome
NODE_21008_length_672_cov_2.189627_1	124	672	-1	ID=21008_1	partial=01	start_type=Edge	rbs_motif=None	rbs_spacer=None	gc_cont=0.437	NODE_21008_length_672_cov_2.189627	549	10968	19.9781	85	16.6271	42	16.4315	672	11804	17.5655	87	7.4102	43	7.325	NA	NA	NA	NA	NA	NA	NA	0	NA	NA	Chromosome
NODE_21009_length_672_cov_2.175041_1	380	634	1	ID=21009_1	partial=00	start_type=ATG	rbs_motif=GGA/GAG/AGG	rbs_spacer=5-10bp	gc_cont=0.380	NODE_21009_length_672_cov_2.175041	255	940	3.6863	8	3.3691	4	3.3691	672	2232	3.3214	15	1.2776	7	1.1924	NA	NA	NA	NA	NA	NA	NA	0	NA	NA	Chromosome
NODE_21011_length_672_cov_2.147488_1	1	207	-1	ID=21011_1	partial=10	start_type=ATG	rbs_motif=AATAA	rbs_spacer=14bp	gc_cont=0.425	NODE_21011_length_672_cov_2.147488	207	1423	6.8744	22	11.4136	11	11.4136	672	3623	5.3914	37	3.1515	18	3.0663	NA	NA	NA	NA	NA	NA	NA	0	NA	NA	Chromosome
NODE_21011_length_672_cov_2.147488_2	491	670	-1	ID=21011_2	partial=01	start_type=Edge	rbs_motif=None	rbs_spacer=None	gc_cont=0.517	NODE_21011_length_672_cov_2.147488	180	431	2.3944	6	3.5797	3	3.5797	672	3623	5.3914	37	3.1515	18	3.0663	NA	NA	NA	NA	NA	NA	NA	0	NA	NA	Chromosome
NODE_21013_length_672_cov_2.141005_1	1	117	1	ID=21013_1	partial=10	start_type=Edge	rbs_motif=None	rbs_spacer=None	gc_cont=0.402	NODE_21013_length_672_cov_2.141005	117	11203	95.7521	128	117.488	64	117.488	672	89138	132.646	790	67.2881	395	67.2881	NA	NA	NA	NA	NA	NA	NA	0	NA	NA	Chromosome
NODE_21014_length_672_cov_2.066451_1	2	379	-1	ID=21014_1	partial=10	start_type=GTG	rbs_motif=AGGA	rbs_spacer=5-10bp	gc_cont=0.384	NODE_21014_length_672_cov_2.066451	378	8324	22.0212	84	23.8648	42	23.8648	672	11583	17.2366	105	8.9434	52	8.8582	NA	NA	NA	NA	NA	NA	NA	0	NA	NA	Chromosome
NODE_21016_length_672_cov_2.030794_1	554	670	-1	ID=21016_1	partial=01	start_type=Edge	rbs_motif=None	rbs_spacer=None	gc_cont=0.291	NODE_21016_length_672_cov_2.030794	117	117	1	1	0.9179	0	0	672	2035	3.0283	14	1.1924	7	1.1924	NA	NA	NA	NA	NA	NA	NA	0	NA	NA	Chromosome
NODE_21019_length_672_cov_2.022690_1	1	672	1	ID=21019_1	partial=11	start_type=Edge	rbs_motif=None	rbs_spacer=None	gc_cont=0.573	NODE_21019_length_672_cov_2.022690	672	1963	2.9211	13	2.0775	6	1.9177	672	1963	2.9211	13	1.1073	6	1.0221	NA	NA	NA	NA	NA	NA	NA	0	NA	NA	Chromosome
NODE_21020_length_672_cov_2.016207_1	1	105	1	ID=21020_1	partial=10	start_type=Edge	rbs_motif=None	rbs_spacer=None	gc_cont=0.457	NODE_21020_length_672_cov_2.016207	105	413	3.9333	5	5.1139	2	4.0911	672	5066	7.5387	44	3.7477	22	3.7477	NA	NA	NA	NA	NA	NA	NA	0	NA	NA	Chromosome
NODE_21020_length_672_cov_2.016207_2	541	672	-1	ID=21020_2	partial=01	start_type=Edge	rbs_motif=None	rbs_spacer=None	gc_cont=0.326	NODE_21020_length_672_cov_2.016207	132	580	4.3939	9	7.3221	4	6.5086	672	5066	7.5387	44	3.7477	22	3.7477	NA	NA	NA	NA	NA	NA	NA	0	NA	NA	Chromosome
NODE_21021_length_672_cov_2.012966_1	1	222	-1	ID=21021_1	partial=10	start_type=TTG	rbs_motif=TAA	rbs_spacer=3bp	gc_cont=0.329	NODE_21021_length_672_cov_2.012966	222	846	3.8108	7	3.3862	3	2.9025	672	9428	14.0298	86	7.325	43	7.325	NA	NA	NA	NA	NA	NA	NA	0	NA	NA	Chromosome
NODE_21021_length_672_cov_2.012966_2	170	418	-1	ID=21021_2	partial=00	start_type=ATG	rbs_motif=TAA	rbs_spacer=11bp	gc_cont=0.293	NODE_21021_length_672_cov_2.012966	249	8086	32.4739	85	36.6597	42	36.2285	672	9428	14.0298	86	7.325	43	7.325	NA	NA	NA	NA	NA	NA	NA	0	NA	NA	Chromosome
NODE_21022_length_672_cov_2.001621_1	1	372	-1	ID=21022_1	partial=10	start_type=ATG	rbs_motif=GGA/GAG/AGG	rbs_spacer=5-10bp	gc_cont=0.395	NODE_21022_length_672_cov_2.001621	372	11835	31.8145	96	27.7139	48	27.7139	672	20067	29.8616	156	13.2873	78	13.2873	NA	NA	NA	NA	NA	NA	NA	0	NA	NA	Chromosome
NODE_21022_length_672_cov_2.001621_2	514	672	-1	ID=21022_2	partial=01	start_type=Edge	rbs_motif=None	rbs_spacer=None	gc_cont=0.434	NODE_21022_length_672_cov_2.001621	159	2542	15.9874	32	21.6134	16	21.6134	672	20067	29.8616	156	13.2873	78	13.2873	NA	NA	NA	NA	NA	NA	NA	0	NA	NA	Chromosome
NODE_21023_length_672_cov_1.996759_1	2	133	1	ID=21023_1	partial=10	start_type=Edge	rbs_motif=None	rbs_spacer=None	gc_cont=0.356	NODE_21023_length_672_cov_1.996759	132	1065	8.0682	14	11.39	7	11.39	672	14372	21.3869	116	9.8803	58	9.8803	NA	NA	NA	NA	NA	NA	NA	0	NA	NA	Chromosome
NODE_21025_length_672_cov_1.974068_1	1	90	1	ID=21025_1	partial=10	start_type=Edge	rbs_motif=None	rbs_spacer=None	gc_cont=0.322	NODE_21025_length_672_cov_1.974068	90	248	2.7556	4	4.773	2	4.773	672	3260	4.8512	23	1.959	11	1.8738	NA	NA	NA	NA	NA	NA	NA	0	NA	NA	Chromosome
NODE_21025_length_672_cov_1.974068_2	596	670	-1	ID=21025_2	partial=01	start_type=Edge	rbs_motif=None	rbs_spacer=None	gc_cont=0.133	NODE_21025_length_672_cov_1.974068	75	150	2	2	2.8638	1	2.8638	672	3260	4.8512	23	1.959	11	1.8738	NA	NA	NA	NA	NA	NA	NA	0	NA	NA	Chromosome
NODE_21026_length_672_cov_1.967585_1	537	671	-1	ID=21026_1	partial=01	start_type=Edge	rbs_motif=None	rbs_spacer=None	gc_cont=0.444	NODE_21026_length_672_cov_1.967585	135	425	3.1481	6	4.773	3	4.773	672	2294	3.4137	17	1.448	8	1.3628	NA	NA	NA	NA	NA	NA	NA	0	NA	NA	Chromosome
NODE_21027_length_672_cov_1.956240_1	1	309	-1	ID=21027_1	partial=10	start_type=TTG	rbs_motif=None	rbs_spacer=None	gc_cont=0.375	NODE_21027_length_672_cov_1.956240	309	1426	4.6149	14	4.8656	7	4.8656	672	4976	7.4048	38	3.2366	19	3.2366	NA	NA	NA	NA	NA	NA	NA	0	NA	NA	Chromosome
NODE_21027_length_672_cov_1.956240_2	409	672	-1	ID=21027_2	partial=01	start_type=Edge	rbs_motif=None	rbs_spacer=None	gc_cont=0.371	NODE_21027_length_672_cov_1.956240	264	2105	7.9735	17	6.9154	8	6.5086	672	4976	7.4048	38	3.2366	19	3.2366	NA	NA	NA	NA	NA	NA	NA	0	NA	NA	Chromosome
NODE_21028_length_672_cov_1.936791_1	2	358	1	ID=21028_1	partial=10	start_type=Edge	rbs_motif=None	rbs_spacer=None	gc_cont=0.373	NODE_21028_length_672_cov_1.936791	357	27885	78.1092	223	67.0821	111	66.7813	672	64423	95.8676	487	41.4802	243	41.395	NA	NA	NA	NA	NA	NA	NA	0	NA	NA	Chromosome
NODE_21028_length_672_cov_1.936791_2	389	670	1	ID=21028_2	partial=01	start_type=TTG	rbs_motif=AATAA	rbs_spacer=10bp	gc_cont=0.319	NODE_21028_length_672_cov_1.936791	282	22005	78.0319	183	69.6902	91	69.3094	672	64423	95.8676	487	41.4802	243	41.395	NA	NA	NA	NA	NA	NA	NA	0	NA	NA	Chromosome
NODE_21029_length_672_cov_1.850891_1	589	672	-1	ID=21029_1	partial=01	start_type=Edge	rbs_motif=None	rbs_spacer=None	gc_cont=0.226	NODE_21029_length_672_cov_1.850891	84	488	5.8095	8	10.2278	4	10.2278	672	7485	11.1384	78	6.6436	39	6.6436	NA	NA	NA	NA	NA	NA	NA	0	NA	NA	Chromosome
NODE_21030_length_672_cov_1.805511_1	341	640	1	ID=21030_1	partial=00	start_type=ATG	rbs_motif=None	rbs_spacer=None	gc_cont=0.390	NODE_21030_length_672_cov_1.805511	300	1602	5.34	15	5.3696	7	5.0116	672	2698	4.0149	21	1.7887	10	1.7035	NA	NA	NA	NA	NA	NA	NA	0	NA	NA	Chromosome
NODE_21031_length_672_cov_1.794165_1	587	670	1	ID=21031_1	partial=01	start_type=ATG	rbs_motif=GGAG/GAGG	rbs_spacer=5-10bp	gc_cont=0.488	NODE_21031_length_672_cov_1.794165	84	801	9.5357	10	12.7847	5	12.7847	672	7045	10.4836	68	5.7919	34	5.7919	NA	NA	NA	NA	NA	NA	NA	0	NA	NA	Chromosome
NODE_21034_length_672_cov_1.739060_1	29	670	-1	ID=21034_1	partial=01	start_type=Edge	rbs_motif=None	rbs_spacer=None	gc_cont=0.374	NODE_21034_length_672_cov_1.739060	642	53614	83.5109	429	71.7616	214	71.5943	672	51229	76.2336	403	34.3255	201	34.2403	NA	NA	NA	NA	NA	NA	NA	0	NA	NA	Chromosome
NODE_21036_length_672_cov_1.692058_1	548	670	-1	ID=21036_1	partial=01	start_type=Edge	rbs_motif=None	rbs_spacer=None	gc_cont=0.366	NODE_21036_length_672_cov_1.692058	123	820	6.6667	10	8.731	5	8.731	672	4131	6.1473	33	2.8108	16	2.7256	NA	NA	NA	NA	NA	NA	NA	0	NA	NA	Chromosome
NODE_21037_length_672_cov_1.662885_1	1	186	1	ID=21037_1	partial=10	start_type=Edge	rbs_motif=None	rbs_spacer=None	gc_cont=0.285	NODE_21037_length_672_cov_1.662885	186	251	1.3495	2	1.1547	1	1.1547	672	1660	2.4702	11	0.9369	5	0.8517	NA	NA	NA	NA	NA	NA	NA	0	NA	NA	Chromosome
NODE_21038_length_672_cov_1.623987_1	3	119	1	ID=21038_1	partial=10	start_type=Edge	rbs_motif=None	rbs_spacer=None	gc_cont=0.308	NODE_21038_length_672_cov_1.623987	117	208	1.7778	2	1.8358	1	1.8358	672	3370	5.0149	25	2.1294	12	2.0442	Bacteria	Bacteroidota	Sphingobacteriia	Sphingobacteriales	Sphingobacteriaceae	Mucilaginibacter	NA	423349	NA	NA	Chromosome
NODE_21039_length_672_cov_1.604538_1	2	670	1	ID=21039_1	partial=11	start_type=Edge	rbs_motif=None	rbs_spacer=None	gc_cont=0.562	NODE_21039_length_672_cov_1.604538	669	1703	2.5456	12	1.9263	6	1.9263	672	1711	2.5461	12	1.0221	6	1.0221	Eukaryota	Basidiomycota	Ustilaginomycetes	Ustilaginales	Ustilaginaceae	Sporisorium	Sporisorium graminicola	280036	APH	RF0032	Chromosome
NODE_21040_length_672_cov_1.601297_1	3	170	-1	ID=21040_1	partial=10	start_type=TTG	rbs_motif=GGAG/GAGG	rbs_spacer=5-10bp	gc_cont=0.333	NODE_21040_length_672_cov_1.601297	168	2794	16.631	32	20.4555	16	20.4555	672	36638	54.5208	300	25.5525	150	25.5525	NA	NA	NA	NA	NA	NA	NA	0	NA	NA	Chromosome
NODE_21042_length_672_cov_1.560778_1	607	672	-1	ID=21042_1	partial=01	start_type=Edge	rbs_motif=None	rbs_spacer=None	gc_cont=0.242	NODE_21042_length_672_cov_1.560778	66	181	2.7424	3	4.8814	1	3.2543	672	5201	7.7396	40	3.407	20	3.407	NA	NA	NA	NA	NA	NA	NA	0	NA	NA	Chromosome
NODE_21043_length_672_cov_1.557536_1	42	671	-1	ID=21043_1	partial=01	start_type=Edge	rbs_motif=None	rbs_spacer=None	gc_cont=0.398	NODE_21043_length_672_cov_1.557536	630	7501	11.9063	61	10.3982	30	10.2278	672	7732	11.506	58	4.9401	29	4.9401	NA	NA	NA	NA	NA	NA	NA	0	NA	NA	Chromosome
NODE_21044_length_672_cov_1.555916_1	509	670	1	ID=21044_1	partial=01	start_type=ATG	rbs_motif=TAA	rbs_spacer=4bp	gc_cont=0.370	NODE_21044_length_672_cov_1.555916	162	13304	82.1235	125	82.8638	62	82.2009	672	10062	14.9732	87	7.4102	43	7.325	NA	NA	NA	NA	NA	NA	NA	0	NA	NA	Chromosome
NODE_21045_length_672_cov_1.541329_1	3	98	1	ID=21045_1	partial=10	start_type=Edge	rbs_motif=None	rbs_spacer=None	gc_cont=0.448	NODE_21045_length_672_cov_1.541329	96	850	8.8542	11	12.3053	5	11.1866	672	3904	5.8095	32	2.7256	16	2.7256	NA	NA	NA	NA	NA	NA	NA	0	NA	NA	Chromosome
NODE_21047_length_672_cov_1.502431_1	433	672	1	ID=21047_1	partial=01	start_type=ATG	rbs_motif=None	rbs_spacer=None	gc_cont=0.292	NODE_21047_length_672_cov_1.502431	240	1749	7.2875	20	8.9493	10	8.9493	672	3466	5.1577	28	2.3849	14	2.3849	NA	NA	NA	NA	NA	NA	NA	0	NA	NA	Chromosome
NODE_21048_length_672_cov_1.478120_1	3	140	-1	ID=21048_1	partial=10	start_type=ATG	rbs_motif=None	rbs_spacer=None	gc_cont=0.370	NODE_21048_length_672_cov_1.478120	138	5131	37.1812	62	48.2483	31	48.2483	672	67742	100.806	589	50.168	294	50.0828	NA	NA	NA	NA	NA	NA	NA	0	NA	NA	Chromosome
NODE_21049_length_672_cov_1.474878_1	556	672	1	ID=21049_1	partial=01	start_type=ATG	rbs_motif=None	rbs_spacer=None	gc_cont=0.342	NODE_21049_length_672_cov_1.474878	117	154	1.3162	2	1.8358	1	1.8358	672	2057	3.061	14	1.1924	7	1.1924	NA	NA	NA	NA	NA	NA	NA	0	NA	NA	Chromosome
NODE_21050_length_672_cov_1.461912_1	2	220	-1	ID=21050_1	partial=10	start_type=ATG	rbs_motif=GGA/GAG/AGG	rbs_spacer=5-10bp	gc_cont=0.411	NODE_21050_length_672_cov_1.461912	219	701	3.2009	6	2.9422	3	2.9422	672	1888	2.8095	18	1.5331	9	1.5331	NA	NA	NA	NA	NA	NA	NA	0	NA	NA	Chromosome
NODE_21052_length_672_cov_1.426256_1	3	125	1	ID=21052_1	partial=10	start_type=Edge	rbs_motif=None	rbs_spacer=None	gc_cont=0.268	NODE_21052_length_672_cov_1.426256	123	712	5.7886	11	9.6041	5	8.731	672	4079	6.0699	32	2.7256	16	2.7256	NA	NA	NA	NA	NA	NA	NA	0	NA	NA	Chromosome
NODE_21054_length_672_cov_1.406807_1	136	261	-1	ID=21054_1	partial=00	start_type=ATG	rbs_motif=None	rbs_spacer=None	gc_cont=0.413	NODE_21054_length_672_cov_1.406807	126	1625	12.8968	22	18.7509	11	18.7509	672	5393	8.0253	49	4.1736	24	4.0884	NA	NA	NA	NA	NA	NA	NA	0	NA	NA	Chromosome
NODE_21054_length_672_cov_1.406807_2	515	670	1	ID=21054_2	partial=01	start_type=ATG	rbs_motif=AATAA	rbs_spacer=13bp	gc_cont=0.269	NODE_21054_length_672_cov_1.406807	156	392	2.5128	4	2.7536	2	2.7536	672	5393	8.0253	49	4.1736	24	4.0884	NA	NA	NA	NA	NA	NA	NA	0	NA	NA	Chromosome
NODE_21055_length_672_cov_1.392220_1	3	473	1	ID=21055_1	partial=10	start_type=Edge	rbs_motif=None	rbs_spacer=None	gc_cont=0.333	NODE_21055_length_672_cov_1.392220	471	1481	3.1444	14	3.1921	7	3.1921	672	2329	3.4658	20	1.7035	10	1.7035	NA	NA	NA	NA	NA	NA	NA	0	NA	NA	Chromosome
NODE_21056_length_672_cov_1.371151_1	1	672	-1	ID=21056_1	partial=11	start_type=Edge	rbs_motif=None	rbs_spacer=None	gc_cont=0.533	NODE_21056_length_672_cov_1.371151	672	1509	2.2455	10	1.5981	5	1.5981	672	1509	2.2455	10	0.8517	5	0.8517	NA	NA	NA	NA	NA	NA	NA	0	NA	NA	Chromosome
NODE_21057_length_672_cov_1.350081_1	493	672	-1	ID=21057_1	partial=01	start_type=Edge	rbs_motif=None	rbs_spacer=None	gc_cont=0.367	NODE_21057_length_672_cov_1.350081	180	3475	19.3056	47	28.0411	23	27.4445	672	6953	10.3467	78	6.6436	39	6.6436	NA	NA	NA	NA	NA	NA	NA	0	NA	NA	Chromosome
NODE_21058_length_672_cov_1.269044_1	3	353	-1	ID=21058_1	partial=10	start_type=ATG	rbs_motif=None	rbs_spacer=None	gc_cont=0.336	NODE_21058_length_672_cov_1.269044	351	3086	8.792	28	8.5668	14	8.5668	672	6885	10.2455	55	4.6846	27	4.5994	NA	NA	NA	NA	NA	NA	NA	0	NA	NA	Chromosome
NODE_21058_length_672_cov_1.269044_2	513	671	-1	ID=21058_2	partial=01	start_type=Edge	rbs_motif=None	rbs_spacer=None	gc_cont=0.321	NODE_21058_length_672_cov_1.269044	159	1392	8.7547	15	10.1313	7	9.4559	672	6885	10.2455	55	4.6846	27	4.5994	NA	NA	NA	NA	NA	NA	NA	0	NA	NA	Chromosome
NODE_21059_length_672_cov_1.262561_1	3	179	1	ID=21059_1	partial=10	start_type=Edge	rbs_motif=None	rbs_spacer=None	gc_cont=0.322	NODE_21059_length_672_cov_1.262561	177	777	4.3898	8	4.8539	4	4.8539	672	2193	3.2634	18	1.5331	9	1.5331	NA	NA	NA	NA	NA	NA	NA	0	NA	NA	Chromosome
NODE_21060_length_672_cov_1.222042_1	2	118	1	ID=21060_1	partial=10	start_type=Edge	rbs_motif=None	rbs_spacer=None	gc_cont=0.376	NODE_21060_length_672_cov_1.222042	117	271	2.3162	4	3.6715	2	3.6715	672	2501	3.7217	20	1.7035	10	1.7035	NA	NA	NA	NA	NA	NA	NA	0	NA	NA	Chromosome
NODE_21061_length_672_cov_1.173420_1	170	670	-1	ID=21061_1	partial=01	start_type=Edge	rbs_motif=None	rbs_spacer=None	gc_cont=0.703	NODE_21061_length_672_cov_1.173420	501	1248	2.491	12	2.5723	6	2.5723	672	2321	3.4539	19	1.6183	9	1.5331	NA	NA	NA	NA	NA	NA	NA	0	NA	NA	Chromosome
NODE_21063_length_672_cov_1.144246_1	2	217	-1	ID=21063_1	partial=10	start_type=ATG	rbs_motif=None	rbs_spacer=None	gc_cont=0.343	NODE_21063_length_672_cov_1.144246	216	9569	44.3009	84	41.7634	42	41.7634	672	44712	66.5357	384	32.7071	192	32.7071	NA	NA	NA	NA	NA	NA	NA	0	NA	NA	Chromosome
NODE_21064_length_672_cov_1.100486_1	2	190	1	ID=21064_1	partial=10	start_type=Edge	rbs_motif=None	rbs_spacer=None	gc_cont=0.228	NODE_21064_length_672_cov_1.100486	189	242	1.2804	3	1.7046	1	1.1364	672	1278	1.9018	10	0.8517	5	0.8517	NA	NA	NA	NA	NA	NA	NA	0	NA	NA	Chromosome
NODE_21064_length_672_cov_1.100486_2	435	671	1	ID=21064_2	partial=01	start_type=ATG	rbs_motif=None	rbs_spacer=None	gc_cont=0.414	NODE_21064_length_672_cov_1.100486	237	554	2.3376	4	1.8125	2	1.8125	672	1278	1.9018	10	0.8517	5	0.8517	NA	NA	NA	NA	NA	NA	NA	0	NA	NA	Chromosome
NODE_21065_length_672_cov_1.087520_1	144	422	-1	ID=21065_1	partial=00	start_type=ATG	rbs_motif=None	rbs_spacer=None	gc_cont=0.333	NODE_21065_length_672_cov_1.087520	279	2160	7.7419	23	8.8531	11	8.4681	672	4963	7.3854	42	3.5773	21	3.5773	NA	NA	NA	NA	NA	NA	NA	0	NA	NA	Chromosome
NODE_21066_length_672_cov_1.058347_1	2	670	-1	ID=21066_1	partial=11	start_type=Edge	rbs_motif=None	rbs_spacer=None	gc_cont=0.356	NODE_21066_length_672_cov_1.058347	669	7271	10.8685	57	9.1499	28	8.9894	672	7232	10.7619	57	4.855	28	4.7698	NA	NA	NA	NA	NA	NA	NA	0	NA	NA	Chromosome
NODE_21067_length_672_cov_1.035656_1	449	670	-1	ID=21067_1	partial=01	start_type=Edge	rbs_motif=None	rbs_spacer=None	gc_cont=0.396	NODE_21067_length_672_cov_1.035656	222	556	2.5045	5	2.4187	2	1.935	672	2031	3.0223	18	1.5331	9	1.5331	NA	NA	NA	NA	NA	NA	NA	0	NA	NA	Chromosome
NODE_21068_length_672_cov_0.952998_1	3	71	-1	ID=21068_1	partial=10	start_type=ATG	rbs_motif=None	rbs_spacer=None	gc_cont=0.145	NODE_21068_length_672_cov_0.952998	69	0	0	0	0	0	0	672	4059	6.0402	32	2.7256	16	2.7256	NA	NA	NA	NA	NA	NA	NA	0	NA	NA	Chromosome
NODE_21068_length_672_cov_0.952998_2	50	625	-1	ID=21068_2	partial=00	start_type=ATG	rbs_motif=AAGAA	rbs_spacer=15bp	gc_cont=0.483	NODE_21068_length_672_cov_0.952998	576	3556	6.1736	30	5.5933	15	5.5933	672	4059	6.0402	32	2.7256	16	2.7256	NA	NA	NA	NA	NA	NA	NA	0	NA	NA	Chromosome
NODE_21070_length_672_cov_0.914100_1	2	148	-1	ID=21070_1	partial=10	start_type=GTG	rbs_motif=GGA/GAG/AGG	rbs_spacer=5-10bp	gc_cont=0.415	NODE_21070_length_672_cov_0.914100	147	772	5.2517	9	6.575	4	5.8444	672	2543	3.7842	21	1.7887	10	1.7035	NA	NA	NA	NA	NA	NA	NA	0	NA	NA	Chromosome
NODE_21070_length_672_cov_0.914100_2	435	671	1	ID=21070_2	partial=01	start_type=ATG	rbs_motif=None	rbs_spacer=None	gc_cont=0.321	NODE_21070_length_672_cov_0.914100	237	580	2.4473	6	2.7188	3	2.7188	672	2543	3.7842	21	1.7887	10	1.7035	NA	NA	NA	NA	NA	NA	NA	0	NA	NA	Chromosome
NODE_21072_length_672_cov_0.789303_1	162	671	-1	ID=21072_1	partial=01	start_type=Edge	rbs_motif=None	rbs_spacer=None	gc_cont=0.298	NODE_21072_length_672_cov_0.789303	510	10761	21.1	89	18.7409	44	18.5303	672	13000	19.3452	109	9.2841	54	9.1989	NA	NA	NA	NA	NA	NA	NA	0	NA	NA	Chromosome
NODE_21073_length_671_cov_118.569805_1	102	368	1	ID=21073_1	partial=00	start_type=ATG	rbs_motif=None	rbs_spacer=None	gc_cont=0.427	NODE_21073_length_671_cov_118.569805	267	633422	2372.37	5793	2330.03	2896	2329.63	671	1171154	1745.39	8543	728.733	4271	728.648	NA	NA	NA	NA	NA	NA	NA	0	NA	NA	Chromosome
NODE_21073_length_671_cov_118.569805_2	455	670	1	ID=21073_2	partial=01	start_type=ATG	rbs_motif=None	rbs_spacer=None	gc_cont=0.412	NODE_21073_length_671_cov_118.569805	216	200629	928.838	1784	886.974	892	886.974	671	1171154	1745.39	8543	728.733	4271	728.648	NA	NA	NA	NA	NA	NA	NA	0	NA	NA	Chromosome
NODE_21074_length_671_cov_44.620130_1	2	670	1	ID=21074_1	partial=11	start_type=Edge	rbs_motif=None	rbs_spacer=None	gc_cont=0.422	NODE_21074_length_671_cov_44.620130	669	89776	134.194	678	108.836	339	108.836	671	86157	128.401	646	55.105	323	55.105	NA	NA	NA	NA	NA	NA	NA	0	NA	NA	Chromosome
NODE_21076_length_671_cov_22.688312_1	1	669	1	ID=21076_1	partial=11	start_type=Edge	rbs_motif=None	rbs_spacer=None	gc_cont=0.477	NODE_21076_length_671_cov_22.688312	669	76241	113.963	588	94.3889	294	94.3889	671	76320	113.741	588	50.1575	294	50.1575	NA	NA	NA	NA	NA	NA	NA	0	NA	NA	Chromosome
NODE_21077_length_671_cov_18.587662_1	3	671	-1	ID=21077_1	partial=11	start_type=Edge	rbs_motif=None	rbs_spacer=None	gc_cont=0.404	NODE_21077_length_671_cov_18.587662	669	62021	92.707	477	76.5706	238	76.4101	671	51144	76.2206	396	33.7795	198	33.7795	NA	NA	NA	NA	NA	NA	NA	0	NA	NA	Chromosome
NODE_21078_length_671_cov_12.418831_1	3	122	1	ID=21078_1	partial=10	start_type=Edge	rbs_motif=None	rbs_spacer=None	gc_cont=0.317	NODE_21078_length_671_cov_12.418831	120	399	3.325	4	3.5797	2	3.5797	671	40339	60.1177	358	30.538	179	30.538	NA	NA	NA	NA	NA	NA	NA	0	NA	NA	Chromosome
NODE_21078_length_671_cov_12.418831_2	599	670	1	ID=21078_2	partial=01	start_type=ATG	rbs_motif=None	rbs_spacer=None	gc_cont=0.444	NODE_21078_length_671_cov_12.418831	72	3760	52.2222	60	89.4929	30	89.4929	671	40339	60.1177	358	30.538	179	30.538	NA	NA	NA	NA	NA	NA	NA	0	NA	NA	Chromosome
NODE_21079_length_671_cov_10.944805_1	1	117	1	ID=21079_1	partial=10	start_type=Edge	rbs_motif=None	rbs_spacer=None	gc_cont=0.359	NODE_21079_length_671_cov_10.944805	117	20233	172.932	349	320.339	174	319.421	671	17474	26.0417	148	12.6247	74	12.6247	NA	NA	NA	NA	NA	NA	NA	0	NA	NA	Chromosome
NODE_21079_length_671_cov_10.944805_2	601	669	-1	ID=21079_2	partial=01	start_type=Edge	rbs_motif=None	rbs_spacer=None	gc_cont=0.551	NODE_21079_length_671_cov_10.944805	69	618	8.9565	11	17.1204	5	15.564	671	17474	26.0417	148	12.6247	74	12.6247	NA	NA	NA	NA	NA	NA	NA	0	NA	NA	Chromosome
NODE_21082_length_671_cov_9.271104_1	574	669	-1	ID=21082_1	partial=01	start_type=Edge	rbs_motif=None	rbs_spacer=None	gc_cont=0.365	NODE_21082_length_671_cov_9.271104	96	4883	50.8646	65	72.713	32	71.5943	671	101543	151.331	904	77.1128	452	77.1128	NA	NA	NA	NA	NA	NA	NA	0	NA	NA	Chromosome
NODE_21084_length_671_cov_8.230519_1	1	135	1	ID=21084_1	partial=10	start_type=Edge	rbs_motif=None	rbs_spacer=None	gc_cont=0.459	NODE_21084_length_671_cov_8.230519	135	24155	178.926	304	241.83	152	241.83	671	17451	26.0075	203	17.3163	101	17.231	NA	NA	NA	NA	NA	NA	NA	0	NA	NA	Chromosome
NODE_21084_length_671_cov_8.230519_2	517	669	-1	ID=21084_2	partial=01	start_type=Edge	rbs_motif=None	rbs_spacer=None	gc_cont=0.359	NODE_21084_length_671_cov_8.230519	153	559	3.6536	5	3.5095	2	2.8076	671	17451	26.0075	203	17.3163	101	17.231	NA	NA	NA	NA	NA	NA	NA	0	NA	NA	Chromosome
NODE_21086_length_671_cov_5.163961_1	380	571	-1	ID=21086_1	partial=00	start_type=ATG	rbs_motif=TTAA	rbs_spacer=15bp	gc_cont=0.271	NODE_21086_length_671_cov_5.163961	192	4962	25.8438	57	31.8818	28	31.3225	671	10081	15.0238	80	6.8241	40	6.8241	NA	NA	NA	NA	NA	NA	NA	0	NA	NA	Chromosome
NODE_21087_length_671_cov_5.090909_1	3	161	1	ID=21087_1	partial=10	start_type=Edge	rbs_motif=None	rbs_spacer=None	gc_cont=0.409	NODE_21087_length_671_cov_5.090909	159	3122	19.6352	31	20.938	15	20.2625	671	17009	25.3487	132	11.2598	66	11.2598	NA	NA	NA	NA	NA	NA	NA	0	NA	NA	Chromosome
NODE_21088_length_671_cov_4.751623_1	1	618	1	ID=21088_1	partial=10	start_type=Edge	rbs_motif=None	rbs_spacer=None	gc_cont=0.317	NODE_21088_length_671_cov_4.751623	618	6852	11.0874	52	9.0362	26	9.0362	671	7307	10.8897	56	4.7769	28	4.7769	NA	NA	NA	NA	NA	NA	NA	0	NA	NA	Chromosome
NODE_21089_length_671_cov_4.300325_1	333	545	1	ID=21089_1	partial=00	start_type=ATG	rbs_motif=TAA	rbs_spacer=14bp	gc_cont=0.357	NODE_21089_length_671_cov_4.300325	213	1650	7.7465	15	7.5628	7	7.0586	671	4424	6.5931	30	2.5591	15	2.5591	NA	NA	NA	NA	NA	NA	NA	0	NA	NA	Chromosome
NODE_21090_length_671_cov_3.858766_1	3	494	1	ID=21090_1	partial=10	start_type=Edge	rbs_motif=None	rbs_spacer=None	gc_cont=0.293	NODE_21090_length_671_cov_3.858766	492	7777	15.8069	61	13.3148	30	13.0965	671	9220	13.7407	81	6.9094	40	6.8241	NA	NA	NA	NA	NA	NA	NA	0	NA	NA	Chromosome
NODE_21092_length_671_cov_3.149351_1	2	82	-1	ID=21092_1	partial=10	start_type=ATG	rbs_motif=AATAA	rbs_spacer=4bp	gc_cont=0.235	NODE_21092_length_671_cov_3.149351	81	1566	19.3333	28	37.123	14	37.123	671	22814	34	176	15.0131	88	15.0131	NA	NA	NA	NA	NA	NA	NA	0	NA	NA	Chromosome
NODE_21094_length_671_cov_3.090909_1	171	404	-1	ID=21094_1	partial=00	start_type=TTG	rbs_motif=None	rbs_spacer=None	gc_cont=0.321	NODE_21094_length_671_cov_3.090909	234	1592	6.8034	13	5.9662	6	5.5073	671	9073	13.5216	66	5.6299	33	5.6299	NA	NA	NA	NA	NA	NA	NA	0	NA	NA	Chromosome
NODE_21094_length_671_cov_3.090909_2	405	671	-1	ID=21094_2	partial=01	start_type=Edge	rbs_motif=None	rbs_spacer=None	gc_cont=0.352	NODE_21094_length_671_cov_3.090909	267	5208	19.5056	42	16.893	21	16.893	671	9073	13.5216	66	5.6299	33	5.6299	NA	NA	NA	NA	NA	NA	NA	0	NA	NA	Chromosome
NODE_21095_length_671_cov_3.069805_1	3	671	1	ID=21095_1	partial=11	start_type=Edge	rbs_motif=None	rbs_spacer=None	gc_cont=0.501	NODE_21095_length_671_cov_3.069805	669	8106	12.1166	74	11.8789	37	11.8789	671	5655	8.4277	48	4.0945	24	4.0945	NA	NA	NA	NA	NA	NA	NA	0	NA	NA	Chromosome
NODE_21096_length_671_cov_2.993506_1	2	127	-1	ID=21096_1	partial=10	start_type=ATG	rbs_motif=None	rbs_spacer=None	gc_cont=0.373	NODE_21096_length_671_cov_2.993506	126	1032	8.1905	13	11.0801	6	10.2278	671	12370	18.4352	88	7.5066	44	7.5066	NA	NA	NA	NA	NA	NA	NA	0	NA	NA	Chromosome
NODE_21096_length_671_cov_2.993506_2	371	670	1	ID=21096_2	partial=01	start_type=ATG	rbs_motif=AGGA	rbs_spacer=5-10bp	gc_cont=0.340	NODE_21096_length_671_cov_2.993506	300	7432	24.7733	60	21.4783	30	21.4783	671	12370	18.4352	88	7.5066	44	7.5066	NA	NA	NA	NA	NA	NA	NA	0	NA	NA	Chromosome
NODE_21097_length_671_cov_2.983766_1	3	131	-1	ID=21097_1	partial=10	start_type=ATG	rbs_motif=None	rbs_spacer=None	gc_cont=0.333	NODE_21097_length_671_cov_2.983766	129	932	7.2248	11	9.1574	5	8.3249	671	4423	6.5917	32	2.7297	16	2.7297	NA	NA	NA	NA	NA	NA	NA	0	NA	NA	Chromosome
NODE_21099_length_671_cov_2.868506_1	256	471	1	ID=21099_1	partial=00	start_type=GTG	rbs_motif=AGxAGG/AGGxGG	rbs_spacer=5-10bp	gc_cont=0.361	NODE_21099_length_671_cov_2.868506	216	824	3.8148	8	3.9775	4	3.9775	671	4087	6.0909	34	2.9003	17	2.9003	NA	NA	NA	NA	NA	NA	NA	0	NA	NA	Chromosome
NODE_21101_length_671_cov_2.696429_1	534	671	1	ID=21101_1	partial=01	start_type=ATG	rbs_motif=GGAG/GAGG	rbs_spacer=5-10bp	gc_cont=0.435	NODE_21101_length_671_cov_2.696429	138	2341	16.9638	36	28.0152	18	28.0152	671	4438	6.614	45	3.8386	22	3.7533	NA	NA	NA	NA	NA	NA	NA	0	NA	NA	Chromosome
NODE_21102_length_671_cov_2.599026_1	3	671	1	ID=21102_1	partial=11	start_type=Edge	rbs_motif=None	rbs_spacer=None	gc_cont=0.439	NODE_21102_length_671_cov_2.599026	669	21898	32.7324	170	27.2893	85	27.2893	671	18780	27.9881	143	12.1982	71	12.1129	NA	NA	NA	NA	NA	NA	NA	0	NA	NA	Chromosome
NODE_21103_length_671_cov_2.509740_1	3	122	-1	ID=21103_1	partial=10	start_type=ATG	rbs_motif=None	rbs_spacer=None	gc_cont=0.342	NODE_21103_length_671_cov_2.509740	120	439	3.6583	5	4.4746	2	3.5797	671	2986	4.4501	22	1.8766	11	1.8766	NA	NA	NA	NA	NA	NA	NA	0	NA	NA	Chromosome
NODE_21106_length_671_cov_2.334416_1	196	567	1	ID=21106_1	partial=00	start_type=TTG	rbs_motif=None	rbs_spacer=None	gc_cont=0.344	NODE_21106_length_671_cov_2.334416	372	5723	15.3844	53	15.3004	26	15.0117	671	11820	17.6155	104	8.8714	52	8.8714	NA	NA	NA	NA	NA	NA	NA	0	NA	NA	Chromosome
NODE_21111_length_671_cov_2.232143_1	598	669	1	ID=21111_1	partial=01	start_type=ATG	rbs_motif=GGA/GAG/AGG	rbs_spacer=5-10bp	gc_cont=0.278	NODE_21111_length_671_cov_2.232143	72	5950	82.6389	96	143.189	48	143.189	671	180657	269.236	1551	132.303	775	132.218	NA	NA	NA	NA	NA	NA	NA	0	NA	NA	Chromosome
NODE_21112_length_671_cov_2.227273_1	2	223	1	ID=21112_1	partial=10	start_type=Edge	rbs_motif=None	rbs_spacer=None	gc_cont=0.423	NODE_21112_length_671_cov_2.227273	222	2109	9.5	24	11.6099	12	11.6099	671	5990	8.927	57	4.8622	28	4.7769	Eukaryota	Basidiomycota	Agaricomycetes	Cantharellales	Ceratobasidiaceae	Rhizoctonia	Rhizoctonia solani	456999	NA	NA	Chromosome
NODE_21112_length_671_cov_2.227273_2	378	671	1	ID=21112_2	partial=01	start_type=TTG	rbs_motif=GGA/GAG/AGG	rbs_spacer=5-10bp	gc_cont=0.412	NODE_21112_length_671_cov_2.227273	294	2237	7.6088	24	8.7667	12	8.7667	671	5990	8.927	57	4.8622	28	4.7769	Eukaryota	Basidiomycota	Agaricomycetes	Cantharellales	Ceratobasidiaceae	Rhizoctonia	Rhizoctonia solani	456999	NA	NA	Chromosome
NODE_21113_length_671_cov_2.219156_1	3	116	-1	ID=21113_1	partial=10	start_type=ATG	rbs_motif=None	rbs_spacer=None	gc_cont=0.368	NODE_21113_length_671_cov_2.219156	114	228	2	2	1.8841	1	1.8841	671	2067	3.0805	14	1.1942	7	1.1942	NA	NA	NA	NA	NA	NA	NA	0	NA	NA	Chromosome
NODE_21113_length_671_cov_2.219156_2	199	669	1	ID=21113_2	partial=01	start_type=ATG	rbs_motif=None	rbs_spacer=None	gc_cont=0.410	NODE_21113_length_671_cov_2.219156	471	1524	3.2357	11	2.5081	5	2.2801	671	2067	3.0805	14	1.1942	7	1.1942	NA	NA	NA	NA	NA	NA	NA	0	NA	NA	Chromosome
NODE_21114_length_671_cov_2.207792_1	143	292	-1	ID=21114_1	partial=00	start_type=GTG	rbs_motif=GGA/GAG/AGG	rbs_spacer=5-10bp	gc_cont=0.387	NODE_21114_length_671_cov_2.207792	150	4559	30.3933	53	37.945	26	37.229	671	13265	19.769	104	8.8714	52	8.8714	NA	NA	NA	NA	NA	NA	NA	0	NA	NA	Chromosome
NODE_21114_length_671_cov_2.207792_2	359	565	-1	ID=21114_2	partial=00	start_type=ATG	rbs_motif=None	rbs_spacer=None	gc_cont=0.377	NODE_21114_length_671_cov_2.207792	207	1732	8.3671	16	8.3008	8	8.3008	671	13265	19.769	104	8.8714	52	8.8714	NA	NA	NA	NA	NA	NA	NA	0	NA	NA	Chromosome
NODE_21117_length_671_cov_2.178571_1	312	560	1	ID=21117_1	partial=00	start_type=ATG	rbs_motif=GGA/GAG/AGG	rbs_spacer=5-10bp	gc_cont=0.353	NODE_21117_length_671_cov_2.178571	249	8276	33.2369	77	33.2094	38	32.7781	671	14372	21.4188	107	9.1273	53	9.042	NA	NA	NA	NA	NA	NA	NA	0	NA	NA	Chromosome
NODE_21118_length_671_cov_2.149351_1	493	669	-1	ID=21118_1	partial=01	start_type=Edge	rbs_motif=None	rbs_spacer=None	gc_cont=0.198	NODE_21118_length_671_cov_2.149351	177	1004	5.6723	10	6.0673	5	6.0673	671	4148	6.1818	32	2.7297	16	2.7297	NA	NA	NA	NA	NA	NA	NA	0	NA	NA	Chromosome
NODE_21119_length_671_cov_2.146104_1	1	636	1	ID=21119_1	partial=10	start_type=Edge	rbs_motif=None	rbs_spacer=None	gc_cont=0.385	NODE_21119_length_671_cov_2.146104	636	11310	17.783	89	15.0281	44	14.8592	671	10194	15.1923	79	6.7388	39	6.6535	NA	NA	NA	NA	NA	NA	NA	0	NA	NA	Chromosome
NODE_21121_length_671_cov_2.079545_1	2	85	-1	ID=21121_1	partial=10	start_type=ATG	rbs_motif=None	rbs_spacer=None	gc_cont=0.214	NODE_21121_length_671_cov_2.079545	84	312	3.7143	6	7.6708	3	7.6708	671	5920	8.8227	44	3.7533	22	3.7533	NA	NA	NA	NA	NA	NA	NA	0	NA	NA	Chromosome
NODE_21121_length_671_cov_2.079545_2	224	409	-1	ID=21121_2	partial=00	start_type=ATG	rbs_motif=None	rbs_spacer=None	gc_cont=0.194	NODE_21121_length_671_cov_2.079545	186	1826	9.8172	21	12.1248	10	11.5475	671	5920	8.8227	44	3.7533	22	3.7533	NA	NA	NA	NA	NA	NA	NA	0	NA	NA	Chromosome
NODE_21122_length_671_cov_2.034091_1	1	114	1	ID=21122_1	partial=10	start_type=Edge	rbs_motif=None	rbs_spacer=None	gc_cont=0.316	NODE_21122_length_671_cov_2.034091	114	1068	9.3684	14	13.1884	7	13.1884	671	4321	6.4396	36	3.0709	18	3.0709	NA	NA	NA	NA	NA	NA	NA	0	NA	NA	Chromosome
NODE_21123_length_671_cov_2.025974_1	1	114	1	ID=21123_1	partial=10	start_type=Edge	rbs_motif=None	rbs_spacer=None	gc_cont=0.395	NODE_21123_length_671_cov_2.025974	114	1945	17.0614	26	24.4928	13	24.4928	671	15025	22.392	138	11.7716	69	11.7716	NA	NA	NA	NA	NA	NA	NA	0	NA	NA	Chromosome
NODE_21124_length_671_cov_2.008117_1	1	138	-1	ID=21124_1	partial=10	start_type=ATG	rbs_motif=None	rbs_spacer=None	gc_cont=0.471	NODE_21124_length_671_cov_2.008117	138	353	2.558	6	4.6692	3	4.6692	671	2795	4.1654	24	2.0472	12	2.0472	NA	NA	NA	NA	NA	NA	NA	0	NA	NA	Chromosome
NODE_21126_length_671_cov_1.995130_1	1	138	-1	ID=21126_1	partial=10	start_type=TTG	rbs_motif=AGxAGG/AGGxGG	rbs_spacer=5-10bp	gc_cont=0.471	NODE_21126_length_671_cov_1.995130	138	496	3.5942	6	4.6692	3	4.6692	671	6265	9.3368	48	4.0945	24	4.0945	NA	NA	NA	NA	NA	NA	NA	0	NA	NA	Chromosome
NODE_21127_length_671_cov_1.970779_1	569	670	-1	ID=21127_1	partial=01	start_type=Edge	rbs_motif=None	rbs_spacer=None	gc_cont=0.451	NODE_21127_length_671_cov_1.970779	102	212	2.0784	3	3.1586	1	2.1057	671	2777	4.1386	21	1.7913	10	1.706	NA	NA	NA	NA	NA	NA	NA	0	NA	NA	Chromosome
NODE_21128_length_671_cov_1.961039_1	527	670	1	ID=21128_1	partial=01	start_type=ATG	rbs_motif=None	rbs_spacer=None	gc_cont=0.340	NODE_21128_length_671_cov_1.961039	144	372	2.5833	4	2.9831	2	2.9831	671	2368	3.5291	18	1.5354	9	1.5354	NA	NA	NA	NA	NA	NA	NA	0	NA	NA	Chromosome
NODE_21129_length_671_cov_1.879870_1	1	111	-1	ID=21129_1	partial=10	start_type=ATG	rbs_motif=ATA	rbs_spacer=13bp	gc_cont=0.468	NODE_21129_length_671_cov_1.879870	111	3491	31.4505	39	37.7321	19	36.7647	671	33834	50.4232	312	26.6142	156	26.6142	NA	NA	NA	NA	NA	NA	NA	0	NA	NA	Chromosome
NODE_21131_length_671_cov_1.868506_1	2	97	-1	ID=21131_1	partial=10	start_type=ATG	rbs_motif=TTATT	rbs_spacer=14bp	gc_cont=0.344	NODE_21131_length_671_cov_1.868506	96	177	1.8438	3	3.356	1	2.2373	671	3508	5.228	31	2.6444	15	2.5591	NA	NA	NA	NA	NA	NA	NA	0	NA	NA	Chromosome
NODE_21131_length_671_cov_1.868506_2	165	671	-1	ID=21131_2	partial=01	start_type=Edge	rbs_motif=None	rbs_spacer=None	gc_cont=0.351	NODE_21131_length_671_cov_1.868506	507	2922	5.7633	29	6.1427	14	5.9309	671	3508	5.228	31	2.6444	15	2.5591	NA	NA	NA	NA	NA	NA	NA	0	NA	NA	Chromosome
NODE_21133_length_671_cov_1.719156_1	2	112	1	ID=21133_1	partial=10	start_type=Edge	rbs_motif=None	rbs_spacer=None	gc_cont=0.306	NODE_21133_length_671_cov_1.719156	111	2771	24.964	37	35.7972	18	34.8297	671	36284	54.0745	307	26.1877	153	26.1024	NA	NA	NA	NA	NA	NA	NA	0	NA	NA	Chromosome
NODE_21134_length_671_cov_1.704545_1	3	233	-1	ID=21134_1	partial=10	start_type=TTG	rbs_motif=3Base/5BMM	rbs_spacer=13-15bp	gc_cont=0.377	NODE_21134_length_671_cov_1.704545	231	1988	8.6061	18	8.3682	9	8.3682	671	5623	8.38	43	3.668	21	3.5827	NA	NA	NA	NA	NA	NA	NA	0	NA	NA	Chromosome
NODE_21134_length_671_cov_1.704545_2	230	451	-1	ID=21134_2	partial=00	start_type=GTG	rbs_motif=AGGA	rbs_spacer=5-10bp	gc_cont=0.396	NODE_21134_length_671_cov_1.704545	222	1178	5.3063	13	6.2887	6	5.8049	671	5623	8.38	43	3.668	21	3.5827	NA	NA	NA	NA	NA	NA	NA	0	NA	NA	Chromosome
NODE_21134_length_671_cov_1.704545_3	570	671	-1	ID=21134_3	partial=01	start_type=Edge	rbs_motif=None	rbs_spacer=None	gc_cont=0.382	NODE_21134_length_671_cov_1.704545	102	329	3.2255	4	4.2114	2	4.2114	671	5623	8.38	43	3.668	21	3.5827	NA	NA	NA	NA	NA	NA	NA	0	NA	NA	Chromosome
NODE_21135_length_671_cov_1.686688_1	3	665	1	ID=21135_1	partial=10	start_type=Edge	rbs_motif=None	rbs_spacer=None	gc_cont=0.367	NODE_21135_length_671_cov_1.686688	663	12271	18.5083	94	15.2259	47	15.2259	671	12357	18.4158	95	8.1037	47	8.0184	NA	NA	NA	NA	NA	NA	NA	0	NA	NA	Chromosome
NODE_21137_length_671_cov_1.629870_1	96	671	1	ID=21137_1	partial=01	start_type=ATG	rbs_motif=AGGAG	rbs_spacer=3-4bp	gc_cont=0.701	NODE_21137_length_671_cov_1.629870	576	1613	2.8003	12	2.2373	6	2.2373	671	2010	2.9955	15	1.2795	7	1.1942	Bacteria	Actinomycetota	Actinomycetes	Micrococcales	Micrococcaceae	Kocuria	Kocuria rosea	1275	NA	NA	Chromosome
NODE_21138_length_671_cov_1.613636_1	3	164	-1	ID=21138_1	partial=10	start_type=ATG	rbs_motif=AAAA	rbs_spacer=3bp	gc_cont=0.401	NODE_21138_length_671_cov_1.613636	162	451	2.784	5	3.3146	2	2.6516	671	2312	3.4456	16	1.3648	8	1.3648	NA	NA	NA	NA	NA	NA	NA	0	NA	NA	Chromosome
NODE_21138_length_671_cov_1.613636_2	256	669	-1	ID=21138_2	partial=01	start_type=Edge	rbs_motif=None	rbs_spacer=None	gc_cont=0.423	NODE_21138_length_671_cov_1.613636	414	1249	3.0169	9	2.3346	4	2.0752	671	2312	3.4456	16	1.3648	8	1.3648	NA	NA	NA	NA	NA	NA	NA	0	NA	NA	Chromosome
NODE_21139_length_671_cov_1.612013_1	360	632	1	ID=21139_1	partial=00	start_type=TTG	rbs_motif=None	rbs_spacer=None	gc_cont=0.399	NODE_21139_length_671_cov_1.612013	273	28753	105.322	250	98.3438	125	98.3438	671	100237	149.385	852	72.6771	426	72.6771	NA	NA	NA	NA	NA	NA	NA	0	NA	NA	Chromosome
NODE_21141_length_671_cov_1.605519_1	3	281	-1	ID=21141_1	partial=10	start_type=GTG	rbs_motif=TAA	rbs_spacer=5bp	gc_cont=0.387	NODE_21141_length_671_cov_1.605519	279	6527	23.3943	70	26.9441	35	26.9441	671	8643	12.8808	85	7.2507	42	7.1654	NA	NA	NA	NA	NA	NA	NA	0	NA	NA	Chromosome
NODE_21142_length_671_cov_1.561688_1	136	402	1	ID=21142_1	partial=00	start_type=ATG	rbs_motif=GGA/GAG/AGG	rbs_spacer=5-10bp	gc_cont=0.401	NODE_21142_length_671_cov_1.561688	267	3682	13.7903	38	15.2842	19	15.2842	671	7494	11.1684	59	5.0328	29	4.9475	NA	NA	NA	NA	NA	NA	NA	0	NA	NA	Chromosome
NODE_21143_length_671_cov_1.545455_1	459	611	1	ID=21143_1	partial=00	start_type=ATG	rbs_motif=TAA	rbs_spacer=3bp	gc_cont=0.359	NODE_21143_length_671_cov_1.545455	153	1809	11.8235	19	13.3362	9	12.6343	671	7692	11.4635	68	5.8005	34	5.8005	NA	NA	NA	NA	NA	NA	NA	0	NA	NA	Chromosome
NODE_21144_length_671_cov_1.543831_1	519	671	1	ID=21144_1	partial=01	start_type=ATG	rbs_motif=TAAA	rbs_spacer=14bp	gc_cont=0.327	NODE_21144_length_671_cov_1.543831	153	3373	22.0458	40	28.0762	20	28.0762	671	18457	27.5067	200	17.0604	100	17.0604	NA	NA	NA	NA	NA	NA	NA	0	NA	NA	Chromosome
NODE_21147_length_671_cov_1.465909_1	1	348	-1	ID=21147_1	partial=10	start_type=TTG	rbs_motif=GGA/GAG/AGG	rbs_spacer=5-10bp	gc_cont=0.454	NODE_21147_length_671_cov_1.465909	348	809	2.3247	6	1.8516	3	1.8516	671	1509	2.2489	10	0.853	5	0.853	Bacteria	Cyanobacteriota	Cyanophyceae	Nostocales	Calotrichaceae	Calothrix	NA	2853227	NA	NA	Chromosome
NODE_21147_length_671_cov_1.465909_2	472	669	-1	ID=21147_2	partial=01	start_type=Edge	rbs_motif=None	rbs_spacer=None	gc_cont=0.333	NODE_21147_length_671_cov_1.465909	198	364	1.8384	4	2.1695	2	2.1695	671	1509	2.2489	10	0.853	5	0.853	Bacteria	Cyanobacteriota	Cyanophyceae	Nostocales	Calotrichaceae	Calothrix	NA	2853227	NA	NA	Chromosome
NODE_21148_length_671_cov_1.438312_1	3	89	1	ID=21148_1	partial=10	start_type=Edge	rbs_motif=None	rbs_spacer=None	gc_cont=0.483	NODE_21148_length_671_cov_1.438312	87	594	6.8276	8	9.8751	4	9.8751	671	3600	5.3651	28	2.3885	14	2.3885	NA	NA	NA	NA	NA	NA	NA	0	NA	NA	Chromosome
NODE_21149_length_671_cov_1.430195_1	2	112	1	ID=21149_1	partial=10	start_type=Edge	rbs_motif=None	rbs_spacer=None	gc_cont=0.279	NODE_21149_length_671_cov_1.430195	111	1036	9.3333	11	10.6424	5	9.6749	671	4832	7.2012	50	4.2651	25	4.2651	NA	NA	NA	NA	NA	NA	NA	0	NA	NA	Chromosome
NODE_21150_length_671_cov_1.430195_1	428	670	-1	ID=21150_1	partial=01	start_type=Edge	rbs_motif=None	rbs_spacer=None	gc_cont=0.374	NODE_21150_length_671_cov_1.430195	243	1136	4.6749	11	4.8613	5	4.4194	671	4618	6.8823	34	2.9003	17	2.9003	NA	NA	NA	NA	NA	NA	NA	0	NA	NA	Chromosome
NODE_21151_length_671_cov_1.389610_1	3	167	-1	ID=21151_1	partial=10	start_type=ATG	rbs_motif=TAAAA	rbs_spacer=3bp	gc_cont=0.345	NODE_21151_length_671_cov_1.389610	165	5745	34.8182	50	32.5429	25	32.5429	671	49690	74.0537	375	31.9882	187	31.9029	NA	NA	NA	NA	NA	NA	NA	0	NA	NA	Chromosome
NODE_21151_length_671_cov_1.389610_2	267	671	-1	ID=21151_2	partial=01	start_type=Edge	rbs_motif=None	rbs_spacer=None	gc_cont=0.393	NODE_21151_length_671_cov_1.389610	405	37407	92.363	291	77.1628	145	76.8976	671	49690	74.0537	375	31.9882	187	31.9029	NA	NA	NA	NA	NA	NA	NA	0	NA	NA	Chromosome
NODE_21152_length_671_cov_1.376623_1	3	68	-1	ID=21152_1	partial=10	start_type=ATG	rbs_motif=TAA	rbs_spacer=7bp	gc_cont=0.333	NODE_21152_length_671_cov_1.376623	66	373	5.6515	7	11.39	3	9.7629	671	2514	3.7466	24	2.0472	12	2.0472	NA	NA	NA	NA	NA	NA	NA	0	NA	NA	Chromosome
NODE_21154_length_671_cov_1.342532_1	1	669	-1	ID=21154_1	partial=11	start_type=Edge	rbs_motif=None	rbs_spacer=None	gc_cont=0.380	NODE_21154_length_671_cov_1.342532	669	2315	3.4604	16	2.5684	8	2.5684	671	2322	3.4605	16	1.3648	8	1.3648	NA	NA	NA	NA	NA	NA	NA	0	NA	NA	Chromosome
NODE_21158_length_671_cov_1.246753_1	120	476	-1	ID=21158_1	partial=00	start_type=ATG	rbs_motif=TAAAA	rbs_spacer=3bp	gc_cont=0.331	NODE_21158_length_671_cov_1.246753	357	15331	42.944	129	38.8053	64	38.5045	671	26416	39.3681	208	17.7428	104	17.7428	NA	NA	NA	NA	NA	NA	NA	0	NA	NA	Chromosome
NODE_21159_length_671_cov_1.225649_1	2	670	1	ID=21159_1	partial=11	start_type=Edge	rbs_motif=None	rbs_spacer=None	gc_cont=0.468	NODE_21159_length_671_cov_1.225649	669	3323	4.9671	26	4.1737	13	4.1737	671	3327	4.9583	26	2.2178	13	2.2178	NA	NA	NA	NA	NA	NA	NA	0	NA	NA	Chromosome
NODE_21160_length_671_cov_1.217532_1	330	671	1	ID=21160_1	partial=01	start_type=ATG	rbs_motif=AAAAAA	rbs_spacer=7bp	gc_cont=0.342	NODE_21160_length_671_cov_1.217532	342	3065	8.962	27	8.4783	13	8.1643	671	4767	7.1043	40	3.4121	20	3.4121	NA	NA	NA	NA	NA	NA	NA	0	NA	NA	Chromosome
NODE_21165_length_671_cov_1.139610_1	97	669	-1	ID=21165_1	partial=01	start_type=Edge	rbs_motif=None	rbs_spacer=None	gc_cont=0.361	NODE_21165_length_671_cov_1.139610	573	1072	1.8709	8	1.4994	4	1.4994	671	17117	25.5097	253	21.5814	126	21.4961	NA	NA	NA	NA	NA	NA	NA	0	NA	NA	Chromosome
NODE_21166_length_671_cov_1.131494_1	3	116	-1	ID=21166_1	partial=10	start_type=GTG	rbs_motif=None	rbs_spacer=None	gc_cont=0.219	NODE_21166_length_671_cov_1.131494	114	2575	22.5877	49	46.1595	24	45.2175	671	7037	10.4873	77	6.5682	38	6.4829	NA	NA	NA	NA	NA	NA	NA	0	NA	NA	Chromosome
NODE_21167_length_671_cov_1.126623_1	184	621	-1	ID=21167_1	partial=00	start_type=GTG	rbs_motif=GGxGG	rbs_spacer=5-10bp	gc_cont=0.553	NODE_21167_length_671_cov_1.126623	438	1515	3.4589	13	3.1874	6	2.9422	671	5369	8.0015	45	3.8386	22	3.7533	NA	NA	NA	NA	NA	NA	NA	0	NA	NA	Chromosome
NODE_21167_length_671_cov_1.126623_2	603	671	-1	ID=21167_2	partial=01	start_type=Edge	rbs_motif=None	rbs_spacer=None	gc_cont=0.565	NODE_21167_length_671_cov_1.126623	69	241	3.4928	4	6.2256	2	6.2256	671	5369	8.0015	45	3.8386	22	3.7533	NA	NA	NA	NA	NA	NA	NA	0	NA	NA	Chromosome
NODE_21169_length_671_cov_1.095779_1	285	671	1	ID=21169_1	partial=01	start_type=TTG	rbs_motif=GGAG/GAGG	rbs_spacer=5-10bp	gc_cont=0.390	NODE_21169_length_671_cov_1.095779	387	823	2.1266	7	1.9425	3	1.665	671	1914	2.8525	15	1.2795	7	1.1942	NA	NA	NA	NA	NA	NA	NA	0	NA	NA	Chromosome
NODE_21170_length_671_cov_1.032468_1	3	131	1	ID=21170_1	partial=10	start_type=Edge	rbs_motif=None	rbs_spacer=None	gc_cont=0.357	NODE_21170_length_671_cov_1.032468	129	3330	25.814	41	34.1322	20	33.2997	671	16125	24.0313	142	12.1129	71	12.1129	NA	NA	NA	NA	NA	NA	NA	0	NA	NA	Chromosome
NODE_21170_length_671_cov_1.032468_2	121	345	1	ID=21170_2	partial=00	start_type=ATG	rbs_motif=TAAA	rbs_spacer=13bp	gc_cont=0.347	NODE_21170_length_671_cov_1.032468	225	4800	21.3333	46	21.9556	23	21.9556	671	16125	24.0313	142	12.1129	71	12.1129	NA	NA	NA	NA	NA	NA	NA	0	NA	NA	Chromosome
NODE_21170_length_671_cov_1.032468_3	583	669	1	ID=21170_3	partial=01	start_type=ATG	rbs_motif=TAA	rbs_spacer=8bp	gc_cont=0.391	NODE_21170_length_671_cov_1.032468	87	325	3.7356	4	4.9375	2	4.9375	671	16125	24.0313	142	12.1129	71	12.1129	NA	NA	NA	NA	NA	NA	NA	0	NA	NA	Chromosome
NODE_21171_length_671_cov_1.029221_1	1	510	-1	ID=21171_1	partial=10	start_type=TTG	rbs_motif=None	rbs_spacer=None	gc_cont=0.367	NODE_21171_length_671_cov_1.029221	510	814	1.5961	6	1.2634	3	1.2634	671	1040	1.5499	7	0.5971	3	0.5118	NA	NA	NA	NA	NA	NA	NA	0	NA	NA	Chromosome
NODE_21172_length_671_cov_1.012987_1	1	66	-1	ID=21172_1	partial=10	start_type=ATG	rbs_motif=None	rbs_spacer=None	gc_cont=0.394	NODE_21172_length_671_cov_1.012987	66	66	1	1	1.6271	0	0	671	2203	3.2832	22	1.8766	11	1.8766	NA	NA	NA	NA	NA	NA	NA	0	NA	NA	Chromosome
NODE_21173_length_671_cov_0.996753_1	3	329	-1	ID=21173_1	partial=10	start_type=ATG	rbs_motif=TAAA	rbs_spacer=15bp	gc_cont=0.278	NODE_21173_length_671_cov_0.996753	327	1251	3.8257	10	3.2841	5	3.2841	671	2766	4.1222	21	1.7913	10	1.706	NA	NA	NA	NA	NA	NA	NA	0	NA	NA	Chromosome
NODE_21173_length_671_cov_0.996753_2	470	670	-1	ID=21173_2	partial=01	start_type=Edge	rbs_motif=None	rbs_spacer=None	gc_cont=0.368	NODE_21173_length_671_cov_0.996753	201	790	3.9303	7	3.74	3	3.2057	671	2766	4.1222	21	1.7913	10	1.706	NA	NA	NA	NA	NA	NA	NA	0	NA	NA	Chromosome
NODE_21177_length_671_cov_0.935065_1	3	254	-1	ID=21177_1	partial=10	start_type=ATG	rbs_motif=AGGAG	rbs_spacer=5-10bp	gc_cont=0.746	NODE_21177_length_671_cov_0.935065	252	351	1.3929	3	1.2785	1	0.8523	671	937	1.3964	7	0.5971	3	0.5118	Bacteria	Actinomycetota	Actinomycetes	Micrococcales	Micrococcaceae	Kocuria	Kocuria rosea	1275	NA	NA	Chromosome
NODE_21177_length_671_cov_0.935065_2	325	669	-1	ID=21177_2	partial=01	start_type=Edge	rbs_motif=None	rbs_spacer=None	gc_cont=0.699	NODE_21177_length_671_cov_0.935065	345	430	1.2464	4	1.2451	2	1.2451	671	937	1.3964	7	0.5971	3	0.5118	Bacteria	Actinomycetota	Actinomycetes	Micrococcales	Micrococcaceae	Kocuria	Kocuria rosea	1275	NA	NA	Chromosome
NODE_21178_length_671_cov_0.915584_1	3	200	-1	ID=21178_1	partial=10	start_type=ATG	rbs_motif=None	rbs_spacer=None	gc_cont=0.455	NODE_21178_length_671_cov_0.915584	198	821	4.1465	7	3.7967	3	3.2543	671	2655	3.9568	19	1.6207	9	1.5354	NA	NA	NA	NA	NA	NA	NA	0	NA	NA	Chromosome
NODE_21178_length_671_cov_0.915584_2	431	670	-1	ID=21178_2	partial=01	start_type=Edge	rbs_motif=None	rbs_spacer=None	gc_cont=0.425	NODE_21178_length_671_cov_0.915584	240	664	2.7667	5	2.2373	2	1.7899	671	2655	3.9568	19	1.6207	9	1.5354	NA	NA	NA	NA	NA	NA	NA	0	NA	NA	Chromosome
NODE_21180_length_671_cov_0.892857_1	2	106	1	ID=21180_1	partial=10	start_type=Edge	rbs_motif=None	rbs_spacer=None	gc_cont=0.286	NODE_21180_length_671_cov_0.892857	105	391	3.7238	5	5.1139	2	4.0911	671	2845	4.2399	25	2.1325	12	2.0472	NA	NA	NA	NA	NA	NA	NA	0	NA	NA	Chromosome
NODE_21181_length_671_cov_0.868506_1	1	150	1	ID=21181_1	partial=10	start_type=Edge	rbs_motif=None	rbs_spacer=None	gc_cont=0.353	NODE_21181_length_671_cov_0.868506	150	150	1	1	0.7159	0	0	671	1168	1.7407	9	0.7677	4	0.6824	NA	NA	NA	NA	NA	NA	NA	0	NA	NA	Chromosome
NODE_21184_length_670_cov_47.443902_1	108	668	1	ID=21184_1	partial=01	start_type=ATG	rbs_motif=None	rbs_spacer=None	gc_cont=0.362	NODE_21184_length_670_cov_47.443902	561	303571	541.125	2405	460.386	1202	460.195	670	346149	516.64	2713	231.769	1356	231.684	NA	NA	NA	NA	NA	NA	NA	0	NA	NA	Chromosome
NODE_21185_length_670_cov_20.939837_1	3	659	-1	ID=21185_1	partial=10	start_type=ATG	rbs_motif=GGGG	rbs_spacer=5bp	gc_cont=0.682	NODE_21185_length_670_cov_20.939837	657	26580	40.4566	231	37.7586	115	37.5952	670	25804	38.5134	221	18.8798	110	18.7944	NA	NA	NA	NA	NA	NA	NA	0	NA	NA	Chromosome
NODE_21189_length_670_cov_7.543089_1	3	668	-1	ID=21189_1	partial=11	start_type=Edge	rbs_motif=None	rbs_spacer=None	gc_cont=0.470	NODE_21189_length_670_cov_7.543089	666	98717	148.224	893	143.995	446	143.834	670	98074	146.379	893	76.2882	446	76.2028	NA	NA	NA	NA	NA	NA	NA	0	NA	NA	Chromosome
NODE_21190_length_670_cov_6.287805_1	3	437	-1	ID=21190_1	partial=10	start_type=TTG	rbs_motif=None	rbs_spacer=None	gc_cont=0.340	NODE_21190_length_670_cov_6.287805	435	50346	115.738	430	106.157	215	106.157	670	102128	152.43	792	67.6599	396	67.6599	NA	NA	NA	NA	NA	NA	NA	0	NA	NA	Chromosome
NODE_21190_length_670_cov_6.287805_2	489	668	-1	ID=21190_2	partial=01	start_type=Edge	rbs_motif=None	rbs_spacer=None	gc_cont=0.344	NODE_21190_length_670_cov_6.287805	180	22209	123.383	235	140.206	117	139.609	670	102128	152.43	792	67.6599	396	67.6599	NA	NA	NA	NA	NA	NA	NA	0	NA	NA	Chromosome
NODE_21192_length_670_cov_5.009756_1	3	80	-1	ID=21192_1	partial=10	start_type=GTG	rbs_motif=AGGAG	rbs_spacer=3-4bp	gc_cont=0.372	NODE_21192_length_670_cov_5.009756	78	2220	28.4615	34	46.8117	17	46.8117	670	34320	51.2239	275	23.493	137	23.4076	NA	NA	NA	NA	NA	NA	NA	0	NA	NA	Chromosome
NODE_21192_length_670_cov_5.009756_2	421	669	-1	ID=21192_2	partial=01	start_type=Edge	rbs_motif=None	rbs_spacer=None	gc_cont=0.398	NODE_21192_length_670_cov_5.009756	249	15632	62.7791	166	71.5943	83	71.5943	670	34320	51.2239	275	23.493	137	23.4076	NA	NA	NA	NA	NA	NA	NA	0	NA	NA	Chromosome
NODE_21193_length_670_cov_4.780488_1	2	118	1	ID=21193_1	partial=10	start_type=Edge	rbs_motif=None	rbs_spacer=None	gc_cont=0.120	NODE_21193_length_670_cov_4.780488	117	19500	166.667	461	423.141	230	422.223	670	13785	20.5746	233	19.905	116	19.8196	NA	NA	NA	NA	NA	NA	NA	0	NA	NA	Chromosome
NODE_21194_length_670_cov_4.206504_1	537	668	-1	ID=21194_1	partial=01	start_type=Edge	rbs_motif=None	rbs_spacer=None	gc_cont=0.439	NODE_21194_length_670_cov_4.206504	132	432	3.2727	4	3.2543	2	3.2543	670	4475	6.6791	38	3.2463	19	3.2463	NA	NA	NA	NA	NA	NA	NA	0	NA	NA	Chromosome
NODE_21196_length_670_cov_3.822764_1	3	95	1	ID=21196_1	partial=10	start_type=Edge	rbs_motif=None	rbs_spacer=None	gc_cont=0.376	NODE_21196_length_670_cov_3.822764	93	834	8.9677	11	12.7022	5	11.5475	670	34572	51.6	420	35.8802	210	35.8802	NA	NA	NA	NA	NA	NA	NA	0	NA	NA	Chromosome
NODE_21197_length_670_cov_3.791870_1	3	122	-1	ID=21197_1	partial=10	start_type=ATG	rbs_motif=None	rbs_spacer=None	gc_cont=0.375	NODE_21197_length_670_cov_3.791870	120	1470	12.25	17	15.2138	8	14.3189	670	16988	25.3552	138	11.7892	69	11.7892	NA	NA	NA	NA	NA	NA	NA	0	NA	NA	Chromosome
NODE_21197_length_670_cov_3.791870_2	476	589	-1	ID=21197_2	partial=00	start_type=ATG	rbs_motif=None	rbs_spacer=None	gc_cont=0.342	NODE_21197_length_670_cov_3.791870	114	1389	12.1842	18	16.9565	9	16.9565	670	16988	25.3552	138	11.7892	69	11.7892	NA	NA	NA	NA	NA	NA	NA	0	NA	NA	Chromosome
NODE_21197_length_670_cov_3.791870_3	593	670	-1	ID=21197_3	partial=01	start_type=Edge	rbs_motif=None	rbs_spacer=None	gc_cont=0.397	NODE_21197_length_670_cov_3.791870	78	166	2.1282	3	4.1304	1	2.7536	670	16988	25.3552	138	11.7892	69	11.7892	NA	NA	NA	NA	NA	NA	NA	0	NA	NA	Chromosome
NODE_21198_length_670_cov_3.712195_1	3	65	-1	ID=21198_1	partial=10	start_type=ATG	rbs_motif=ATA	rbs_spacer=4bp	gc_cont=0.460	NODE_21198_length_670_cov_3.712195	63	63	1	1	1.7046	0	0	670	4459	6.6552	39	3.3317	19	3.2463	NA	NA	NA	NA	NA	NA	NA	0	NA	NA	Chromosome
NODE_21199_length_670_cov_3.591870_1	2	640	-1	ID=21199_1	partial=10	start_type=ATG	rbs_motif=GGA/GAG/AGG	rbs_spacer=5-10bp	gc_cont=0.399	NODE_21199_length_670_cov_3.591870	639	8376	13.108	59	9.9156	29	9.7476	670	8480	12.6567	60	5.1257	30	5.1257	NA	NA	NA	NA	NA	NA	NA	0	NA	NA	Chromosome
NODE_21205_length_670_cov_2.788618_1	1	234	-1	ID=21205_1	partial=10	start_type=TTG	rbs_motif=None	rbs_spacer=None	gc_cont=0.325	NODE_21205_length_670_cov_2.788618	234	4869	20.8077	43	19.7343	21	19.2754	670	12420	18.5373	90	7.6886	45	7.6886	NA	NA	NA	NA	NA	NA	NA	0	NA	NA	Chromosome
NODE_21205_length_670_cov_2.788618_2	235	669	-1	ID=21205_2	partial=01	start_type=Edge	rbs_motif=None	rbs_spacer=None	gc_cont=0.349	NODE_21205_length_670_cov_2.788618	435	5481	12.6	43	10.6157	21	10.3688	670	12420	18.5373	90	7.6886	45	7.6886	NA	NA	NA	NA	NA	NA	NA	0	NA	NA	Chromosome
NODE_21206_length_670_cov_2.775610_1	3	290	1	ID=21206_1	partial=10	start_type=Edge	rbs_motif=None	rbs_spacer=None	gc_cont=0.358	NODE_21206_length_670_cov_2.775610	288	1689	5.8646	14	5.2204	7	5.2204	670	4738	7.0716	34	2.9046	17	2.9046	NA	NA	NA	NA	NA	NA	NA	0	NA	NA	Chromosome
NODE_21206_length_670_cov_2.775610_2	457	651	-1	ID=21206_2	partial=00	start_type=ATG	rbs_motif=4Base/6BMM	rbs_spacer=13-15bp	gc_cont=0.349	NODE_21206_length_670_cov_2.775610	195	1380	7.0769	13	7.1594	6	6.6087	670	4738	7.0716	34	2.9046	17	2.9046	NA	NA	NA	NA	NA	NA	NA	0	NA	NA	Chromosome
NODE_21208_length_670_cov_2.500813_1	531	668	-1	ID=21208_1	partial=01	start_type=Edge	rbs_motif=None	rbs_spacer=None	gc_cont=0.355	NODE_21208_length_670_cov_2.500813	138	1259	9.1232	13	10.1166	6	9.3384	670	21455	32.0224	163	13.9249	81	13.8395	NA	NA	NA	NA	NA	NA	NA	0	NA	NA	Chromosome
NODE_21209_length_670_cov_2.463415_1	2	451	1	ID=21209_1	partial=10	start_type=Edge	rbs_motif=None	rbs_spacer=None	gc_cont=0.373	NODE_21209_length_670_cov_2.463415	450	26568	59.04	202	48.2068	101	48.2068	670	40589	60.5806	301	25.7142	150	25.6287	NA	NA	NA	NA	NA	NA	NA	0	NA	NA	Chromosome
NODE_21209_length_670_cov_2.463415_2	550	669	1	ID=21209_2	partial=01	start_type=ATG	rbs_motif=None	rbs_spacer=None	gc_cont=0.425	NODE_21209_length_670_cov_2.463415	120	2462	20.5167	29	25.9529	14	25.058	670	40589	60.5806	301	25.7142	150	25.6287	NA	NA	NA	NA	NA	NA	NA	0	NA	NA	Chromosome
NODE_21210_length_670_cov_2.393496_1	3	95	1	ID=21210_1	partial=10	start_type=Edge	rbs_motif=None	rbs_spacer=None	gc_cont=0.624	NODE_21210_length_670_cov_2.393496	93	93	1	1	1.1547	0	0	670	24198	36.1164	214	18.2818	107	18.2818	Bacteria	Actinomycetota	Actinomycetes	Geodermatophilales	Geodermatophilaceae	Blastococcus	Blastococcus sp. PRF04-17	2933797	NA	NA	Chromosome
NODE_21211_length_670_cov_2.375610_1	3	314	1	ID=21211_1	partial=10	start_type=Edge	rbs_motif=None	rbs_spacer=None	gc_cont=0.343	NODE_21211_length_670_cov_2.375610	312	2769	8.875	22	7.5725	11	7.5725	670	4134	6.1701	30	2.5629	15	2.5629	NA	NA	NA	NA	NA	NA	NA	0	NA	NA	Chromosome
NODE_21212_length_670_cov_2.334959_1	2	124	-1	ID=21212_1	partial=10	start_type=ATG	rbs_motif=AGGA	rbs_spacer=5-10bp	gc_cont=0.659	NODE_21212_length_670_cov_2.334959	123	185	1.5041	2	1.7462	1	1.7462	670	2294	3.4239	16	1.3669	8	1.3669	NA	NA	NA	NA	NA	NA	NA	0	NA	NA	Chromosome
NODE_21214_length_670_cov_2.263415_1	3	668	1	ID=21214_1	partial=11	start_type=Edge	rbs_motif=None	rbs_spacer=None	gc_cont=0.419	NODE_21214_length_670_cov_2.263415	666	6335	9.512	45	7.2562	22	7.0949	670	4137	6.1746	29	2.4774	14	2.392	NA	NA	NA	NA	NA	NA	NA	0	NA	NA	Chromosome
NODE_21215_length_670_cov_2.230894_1	487	669	-1	ID=21215_1	partial=01	start_type=Edge	rbs_motif=None	rbs_spacer=None	gc_cont=0.311	NODE_21215_length_670_cov_2.230894	183	971	5.306	7	4.1079	3	3.521	670	3411	5.091	24	2.0503	12	2.0503	NA	NA	NA	NA	NA	NA	NA	0	NA	NA	Chromosome
NODE_21217_length_670_cov_2.216260_1	1	96	-1	ID=21217_1	partial=10	start_type=ATG	rbs_motif=AGxAGG/AGGxGG	rbs_spacer=5-10bp	gc_cont=0.354	NODE_21217_length_670_cov_2.216260	96	96	1	1	1.1187	0	0	670	3410	5.0896	24	2.0503	12	2.0503	NA	NA	NA	NA	NA	NA	NA	0	NA	NA	Chromosome
NODE_21218_length_670_cov_2.203252_1	29	670	-1	ID=21218_1	partial=01	start_type=Edge	rbs_motif=None	rbs_spacer=None	gc_cont=0.349	NODE_21218_length_670_cov_2.203252	642	6367	9.9174	44	7.3602	22	7.3602	670	6374	9.5134	44	3.7589	22	3.7589	NA	NA	NA	NA	NA	NA	NA	0	NA	NA	Chromosome
NODE_21219_length_670_cov_2.180488_1	2	91	1	ID=21219_1	partial=10	start_type=Edge	rbs_motif=None	rbs_spacer=None	gc_cont=0.467	NODE_21219_length_670_cov_2.180488	90	143	1.5889	2	2.3865	1	2.3865	670	2181	3.2552	15	1.2814	7	1.196	NA	NA	NA	NA	NA	NA	NA	0	NA	NA	Chromosome
NODE_21220_length_670_cov_2.177236_1	3	98	1	ID=21220_1	partial=10	start_type=Edge	rbs_motif=None	rbs_spacer=None	gc_cont=0.333	NODE_21220_length_670_cov_2.177236	96	321	3.3438	4	4.4746	2	4.4746	670	3683	5.497	31	2.6483	15	2.5629	Bacteria	Bacillota	Clostridia	Lachnospirales	Lachnospiraceae	Lachnoclostridium	NA	357809	NA	NA	Chromosome
NODE_21221_length_670_cov_2.167480_1	1	180	1	ID=21221_1	partial=10	start_type=Edge	rbs_motif=None	rbs_spacer=None	gc_cont=0.450	NODE_21221_length_670_cov_2.167480	180	2337	12.9833	22	13.1256	11	13.1256	670	32822	48.9881	268	22.895	134	22.895	NA	NA	NA	NA	NA	NA	NA	0	NA	NA	Chromosome
NODE_21222_length_670_cov_2.126829_1	3	86	-1	ID=21222_1	partial=10	start_type=ATG	rbs_motif=None	rbs_spacer=None	gc_cont=0.381	NODE_21222_length_670_cov_2.126829	84	378	4.5	7	8.9493	3	7.6708	670	2525	3.7687	21	1.794	10	1.7086	NA	NA	NA	NA	NA	NA	NA	0	NA	NA	Chromosome
NODE_21225_length_670_cov_2.089431_1	1	114	1	ID=21225_1	partial=10	start_type=Edge	rbs_motif=None	rbs_spacer=None	gc_cont=0.412	NODE_21225_length_670_cov_2.089431	114	2609	22.886	44	41.4493	22	41.4493	670	13932	20.794	130	11.1058	65	11.1058	NA	NA	NA	NA	NA	NA	NA	0	NA	NA	Chromosome
NODE_21225_length_670_cov_2.089431_2	454	669	-1	ID=21225_2	partial=01	start_type=Edge	rbs_motif=None	rbs_spacer=None	gc_cont=0.347	NODE_21225_length_670_cov_2.089431	216	1125	5.2083	10	4.9718	5	4.9718	670	13932	20.794	130	11.1058	65	11.1058	NA	NA	NA	NA	NA	NA	NA	0	NA	NA	Chromosome
NODE_21227_length_670_cov_2.027642_1	3	218	1	ID=21227_1	partial=10	start_type=Edge	rbs_motif=None	rbs_spacer=None	gc_cont=0.454	NODE_21227_length_670_cov_2.027642	216	4062	18.8056	43	21.3789	21	20.8817	670	27731	41.3896	224	19.1361	112	19.1361	NA	NA	NA	NA	NA	NA	NA	0	NA	NA	Chromosome
NODE_21229_length_670_cov_1.975610_1	1	618	1	ID=21229_1	partial=10	start_type=Edge	rbs_motif=None	rbs_spacer=None	gc_cont=0.421	NODE_21229_length_670_cov_1.975610	618	12832	20.7638	93	16.1609	46	15.9871	670	12193	18.1985	86	7.3469	43	7.3469	NA	NA	NA	NA	NA	NA	NA	0	NA	NA	Chromosome
NODE_21230_length_670_cov_1.957724_1	2	73	-1	ID=21230_1	partial=10	start_type=GTG	rbs_motif=GGA/GAG/AGG	rbs_spacer=5-10bp	gc_cont=0.486	NODE_21230_length_670_cov_1.957724	72	144	2	2	2.9831	1	2.9831	670	3133	4.6761	23	1.9649	11	1.8794	NA	NA	NA	NA	NA	NA	NA	0	NA	NA	Chromosome
NODE_21231_length_670_cov_1.946341_1	1	426	-1	ID=21231_1	partial=10	start_type=GTG	rbs_motif=GGAGG	rbs_spacer=3-4bp	gc_cont=0.681	NODE_21231_length_670_cov_1.946341	426	6522	15.3099	51	12.8567	25	12.6046	670	7161	10.6881	55	4.6986	27	4.6132	Bacteria	Actinomycetota	Actinomycetes	Micrococcales	Microbacteriaceae	Microbacterium	NA	2851648	NA	NA	Chromosome
NODE_21231_length_670_cov_1.946341_2	442	669	1	ID=21231_2	partial=01	start_type=ATG	rbs_motif=None	rbs_spacer=None	gc_cont=0.711	NODE_21231_length_670_cov_1.946341	228	520	2.2807	4	1.8841	2	1.8841	670	7161	10.6881	55	4.6986	27	4.6132	Bacteria	Actinomycetota	Actinomycetes	Micrococcales	Microbacteriaceae	Microbacterium	NA	2851648	NA	NA	Chromosome
NODE_21232_length_670_cov_1.920325_1	447	668	-1	ID=21232_1	partial=01	start_type=Edge	rbs_motif=None	rbs_spacer=None	gc_cont=0.293	NODE_21232_length_670_cov_1.920325	222	679	3.0586	7	3.3862	3	2.9025	670	2712	4.0478	21	1.794	10	1.7086	NA	NA	NA	NA	NA	NA	NA	0	NA	NA	Chromosome
NODE_21233_length_670_cov_1.915447_1	86	568	-1	ID=21233_1	partial=00	start_type=ATG	rbs_motif=AGxAGG/AGGxGG	rbs_spacer=5-10bp	gc_cont=0.439	NODE_21233_length_670_cov_1.915447	483	8670	17.9503	75	16.6757	37	16.4534	670	9970	14.8806	81	6.9198	40	6.8343	NA	NA	NA	NA	NA	NA	NA	0	NA	NA	Chromosome
NODE_21234_length_670_cov_1.899187_1	499	669	1	ID=21234_1	partial=01	start_type=ATG	rbs_motif=GGA/GAG/AGG	rbs_spacer=5-10bp	gc_cont=0.509	NODE_21234_length_670_cov_1.899187	171	1189	6.9532	10	6.2802	5	6.2802	670	60578	90.4149	467	39.8954	233	39.81	NA	NA	NA	NA	NA	NA	NA	0	NA	NA	Chromosome
NODE_21236_length_670_cov_1.863415_1	2	670	-1	ID=21236_1	partial=11	start_type=Edge	rbs_motif=None	rbs_spacer=None	gc_cont=0.353	NODE_21236_length_670_cov_1.863415	669	78292	117.028	598	95.9942	299	95.9942	670	74772	111.6	570	48.6946	285	48.6946	NA	NA	NA	NA	NA	NA	NA	0	NA	NA	Chromosome
NODE_21237_length_670_cov_1.826016_1	535	669	1	ID=21237_1	partial=01	start_type=GTG	rbs_motif=TAA	rbs_spacer=3bp	gc_cont=0.281	NODE_21237_length_670_cov_1.826016	135	333	2.4667	3	2.3865	1	1.591	670	3291	4.9119	26	2.2212	13	2.2212	NA	NA	NA	NA	NA	NA	NA	0	NA	NA	Chromosome
NODE_21240_length_670_cov_1.808130_1	2	670	1	ID=21240_1	partial=11	start_type=Edge	rbs_motif=None	rbs_spacer=None	gc_cont=0.683	NODE_21240_length_670_cov_1.808130	669	5161	7.7145	40	6.421	20	6.421	670	5124	7.6478	39	3.3317	19	3.2463	Bacteria	Actinomycetota	Actinomycetes	Micrococcales	Micrococcaceae	Kocuria	Kocuria rosea	1275	NA	NA	Chromosome
NODE_21241_length_670_cov_1.804878_1	2	355	1	ID=21241_1	partial=10	start_type=Edge	rbs_motif=None	rbs_spacer=None	gc_cont=0.336	NODE_21241_length_670_cov_1.804878	354	4163	11.7599	33	10.0111	16	9.7077	670	8167	12.1896	63	5.382	31	5.2966	NA	NA	NA	NA	NA	NA	NA	0	NA	NA	Chromosome
NODE_21241_length_670_cov_1.804878_2	325	669	1	ID=21241_2	partial=01	start_type=ATG	rbs_motif=None	rbs_spacer=None	gc_cont=0.336	NODE_21241_length_670_cov_1.804878	345	2977	8.629	25	7.782	12	7.4707	670	8167	12.1896	63	5.382	31	5.2966	NA	NA	NA	NA	NA	NA	NA	0	NA	NA	Chromosome
NODE_21244_length_670_cov_1.793496_1	11	163	-1	ID=21244_1	partial=00	start_type=ATG	rbs_motif=None	rbs_spacer=None	gc_cont=0.307	NODE_21244_length_670_cov_1.793496	153	243	1.5882	3	2.1057	1	1.4038	670	2136	3.1881	17	1.4523	8	1.3669	NA	NA	NA	NA	NA	NA	NA	0	NA	NA	Chromosome
NODE_21245_length_670_cov_1.777236_1	3	74	-1	ID=21245_1	partial=10	start_type=ATG	rbs_motif=TAAAAA	rbs_spacer=15bp	gc_cont=0.319	NODE_21245_length_670_cov_1.777236	72	247	3.4306	4	5.9662	2	5.9662	670	3676	5.4866	26	2.2212	13	2.2212	NA	NA	NA	NA	NA	NA	NA	0	NA	NA	Chromosome
NODE_21246_length_670_cov_1.743089_1	3	455	1	ID=21246_1	partial=10	start_type=Edge	rbs_motif=None	rbs_spacer=None	gc_cont=0.391	NODE_21246_length_670_cov_1.743089	453	10269	22.6689	83	19.6766	41	19.4395	670	17007	25.3836	131	11.1912	65	11.1058	NA	NA	NA	NA	NA	NA	NA	0	NA	NA	ICEs
NODE_21246_length_670_cov_1.743089_2	459	668	1	ID=21246_2	partial=01	start_type=ATG	rbs_motif=None	rbs_spacer=None	gc_cont=0.371	NODE_21246_length_670_cov_1.743089	210	4938	23.5143	45	23.0125	22	22.5011	670	17007	25.3836	131	11.1912	65	11.1058	NA	NA	NA	NA	NA	NA	NA	0	NA	NA	Chromosome
NODE_21247_length_670_cov_1.734959_1	3	206	1	ID=21247_1	partial=10	start_type=Edge	rbs_motif=None	rbs_spacer=None	gc_cont=0.574	NODE_21247_length_670_cov_1.734959	204	1163	5.701	20	10.5286	10	10.5286	670	1805	2.694	12	1.0251	6	1.0251	NA	NA	NA	NA	NA	NA	NA	0	NA	NA	Chromosome
NODE_21248_length_670_cov_1.725203_1	1	669	1	ID=21248_1	partial=11	start_type=Edge	rbs_motif=None	rbs_spacer=None	gc_cont=0.532	NODE_21248_length_670_cov_1.725203	669	1861	2.7818	13	2.0868	6	1.9263	670	1862	2.7791	13	1.1106	6	1.0251	NA	NA	NA	NA	NA	NA	NA	0	NA	NA	Chromosome
NODE_21249_length_670_cov_1.723577_1	422	670	-1	ID=21249_1	partial=01	start_type=Edge	rbs_motif=None	rbs_spacer=None	gc_cont=0.289	NODE_21249_length_670_cov_1.723577	249	1060	4.257	10	4.3129	5	4.3129	670	2489	3.7149	20	1.7086	10	1.7086	NA	NA	NA	NA	NA	NA	NA	0	NA	NA	Chromosome
NODE_21250_length_670_cov_1.705691_1	3	668	-1	ID=21250_1	partial=11	start_type=Edge	rbs_motif=None	rbs_spacer=None	gc_cont=0.359	NODE_21250_length_670_cov_1.705691	666	2840	4.2643	20	3.225	10	3.225	670	2845	4.2463	20	1.7086	10	1.7086	NA	NA	NA	NA	NA	NA	NA	0	NA	NA	Chromosome
NODE_21251_length_670_cov_1.679675_1	3	668	1	ID=21251_1	partial=11	start_type=Edge	rbs_motif=None	rbs_spacer=None	gc_cont=0.402	NODE_21251_length_670_cov_1.679675	666	7974	11.973	63	10.1587	31	9.9974	670	7982	11.9134	63	5.382	31	5.2966	NA	NA	NA	NA	NA	NA	NA	0	NA	NA	Chromosome
NODE_21252_length_670_cov_1.671545_1	65	316	-1	ID=21252_1	partial=00	start_type=ATG	rbs_motif=GGAG/GAGG	rbs_spacer=5-10bp	gc_cont=0.349	NODE_21252_length_670_cov_1.671545	252	1450	5.754	14	5.9662	7	5.9662	670	12711	18.9716	198	16.915	99	16.915	NA	NA	NA	NA	NA	NA	NA	0	NA	NA	Chromosome
NODE_21254_length_670_cov_1.640650_1	1	132	-1	ID=21254_1	partial=10	start_type=ATG	rbs_motif=AAGAA	rbs_spacer=13bp	gc_cont=0.477	NODE_21254_length_670_cov_1.640650	132	381	2.8864	4	3.2543	2	3.2543	670	7473	11.1537	69	5.8946	34	5.8092	NA	NA	NA	NA	NA	NA	NA	0	NA	NA	Chromosome
NODE_21255_length_670_cov_1.626016_1	1	669	-1	ID=21255_1	partial=11	start_type=Edge	rbs_motif=None	rbs_spacer=None	gc_cont=0.587	NODE_21255_length_670_cov_1.626016	669	1836	2.7444	13	2.0868	6	1.9263	670	1837	2.7418	13	1.1106	6	1.0251	NA	NA	NA	NA	NA	NA	NA	0	NA	NA	Chromosome
NODE_21256_length_670_cov_1.577236_1	3	302	-1	ID=21256_1	partial=10	start_type=ATG	rbs_motif=None	rbs_spacer=None	gc_cont=0.360	NODE_21256_length_670_cov_1.577236	300	811	2.7033	6	2.1478	3	2.1478	670	3125	4.6642	22	1.8794	11	1.8794	NA	NA	NA	NA	NA	NA	NA	0	NA	NA	Chromosome
NODE_21257_length_670_cov_1.569106_1	1	84	-1	ID=21257_1	partial=10	start_type=ATG	rbs_motif=AATAA	rbs_spacer=3bp	gc_cont=0.357	NODE_21257_length_670_cov_1.569106	84	125	1.4881	2	2.5569	1	2.5569	670	1810	2.7015	13	1.1106	6	1.0251	NA	NA	NA	NA	NA	NA	NA	0	NA	NA	Chromosome
NODE_21258_length_670_cov_1.520325_1	102	506	-1	ID=21258_1	partial=00	start_type=ATG	rbs_motif=ATA	rbs_spacer=5bp	gc_cont=0.528	NODE_21258_length_670_cov_1.520325	405	4281	10.5704	35	9.2807	17	9.0156	670	4663	6.9597	35	2.99	17	2.9046	NA	NA	NA	NA	NA	NA	NA	0	NA	NA	Chromosome
NODE_21261_length_670_cov_1.481301_1	2	148	1	ID=21261_1	partial=10	start_type=Edge	rbs_motif=None	rbs_spacer=None	gc_cont=0.347	NODE_21261_length_670_cov_1.481301	147	191	1.2993	2	1.4611	1	1.4611	670	1660	2.4776	11	0.9397	5	0.8543	NA	NA	NA	NA	NA	NA	NA	0	NA	NA	Chromosome
NODE_21263_length_670_cov_1.434146_1	3	113	-1	ID=21263_1	partial=10	start_type=ATG	rbs_motif=None	rbs_spacer=None	gc_cont=0.279	NODE_21263_length_670_cov_1.434146	111	700	6.3063	8	7.7399	4	7.7399	670	2394	3.5731	20	1.7086	10	1.7086	NA	NA	NA	NA	NA	NA	NA	0	NA	NA	Chromosome
NODE_21264_length_670_cov_1.414634_1	12	383	-1	ID=21264_1	partial=00	start_type=ATG	rbs_motif=GGAGG	rbs_spacer=5-10bp	gc_cont=0.696	NODE_21264_length_670_cov_1.414634	372	2130	5.7258	22	6.3511	11	6.3511	670	2807	4.1896	26	2.2212	13	2.2212	Bacteria	Actinomycetota	Actinomycetes	Micrococcales	Micrococcaceae	Kocuria	Kocuria rosea	1275	NA	NA	Chromosome
NODE_21264_length_670_cov_1.414634_2	499	669	1	ID=21264_2	partial=01	start_type=ATG	rbs_motif=GGA/GAG/AGG	rbs_spacer=5-10bp	gc_cont=0.737	NODE_21264_length_670_cov_1.414634	171	372	2.1754	4	2.5121	2	2.5121	670	2807	4.1896	26	2.2212	13	2.2212	Bacteria	Actinomycetota	Actinomycetes	Micrococcales	Micrococcaceae	Kocuria	Kocuria rosea	1275	NA	NA	Chromosome
NODE_21265_length_670_cov_1.404878_1	1	114	1	ID=21265_1	partial=10	start_type=Edge	rbs_motif=None	rbs_spacer=None	gc_cont=0.298	NODE_21265_length_670_cov_1.404878	114	114	1	1	0.942	0	0	670	2063	3.0791	19	1.6232	9	1.5377	NA	NA	NA	NA	NA	NA	NA	0	NA	NA	Chromosome
NODE_21266_length_670_cov_1.403252_1	3	209	-1	ID=21266_1	partial=10	start_type=ATG	rbs_motif=AGGAG	rbs_spacer=5-10bp	gc_cont=0.696	NODE_21266_length_670_cov_1.403252	207	1487	7.1836	17	8.8196	8	8.3008	670	2742	4.0925	30	2.5629	15	2.5629	Bacteria	Actinomycetota	Actinomycetes	Micrococcales	Micrococcaceae	Kocuria	Kocuria rosea	1275	NA	NA	Chromosome
NODE_21266_length_670_cov_1.403252_2	280	669	-1	ID=21266_2	partial=01	start_type=Edge	rbs_motif=None	rbs_spacer=None	gc_cont=0.703	NODE_21266_length_670_cov_1.403252	390	862	2.2103	8	2.2029	4	2.2029	670	2742	4.0925	30	2.5629	15	2.5629	Bacteria	Actinomycetota	Actinomycetes	Micrococcales	Micrococcaceae	Kocuria	Kocuria rosea	1275	NA	NA	Chromosome
NODE_21269_length_670_cov_1.341463_1	467	670	1	ID=21269_1	partial=01	start_type=ATG	rbs_motif=None	rbs_spacer=None	gc_cont=0.500	NODE_21269_length_670_cov_1.341463	204	2499	12.25	22	11.5814	11	11.5814	670	11254	16.797	84	7.176	42	7.176	NA	NA	NA	NA	NA	NA	NA	0	NA	NA	Chromosome
NODE_21271_length_670_cov_1.315447_1	3	179	1	ID=21271_1	partial=10	start_type=Edge	rbs_motif=None	rbs_spacer=None	gc_cont=0.350	NODE_21271_length_670_cov_1.315447	177	346	1.9548	3	1.8202	1	1.2135	670	1329	1.9836	9	0.7689	4	0.6834	NA	NA	NA	NA	NA	NA	NA	0	NA	NA	Chromosome
NODE_21272_length_670_cov_1.313821_1	195	518	-1	ID=21272_1	partial=00	start_type=ATG	rbs_motif=None	rbs_spacer=None	gc_cont=0.321	NODE_21272_length_670_cov_1.313821	324	2672	8.2469	33	10.938	16	10.6066	670	4276	6.3821	45	3.8443	22	3.7589	NA	NA	NA	NA	NA	NA	NA	0	NA	NA	Chromosome
NODE_21274_length_670_cov_1.271545_1	489	668	1	ID=21274_1	partial=01	start_type=ATG	rbs_motif=GGAG/GAGG	rbs_spacer=5-10bp	gc_cont=0.544	NODE_21274_length_670_cov_1.271545	180	904	5.0222	8	4.773	4	4.773	670	2498	3.7284	21	1.794	10	1.7086	NA	NA	NA	NA	NA	NA	NA	0	NA	NA	Chromosome
NODE_21275_length_670_cov_1.268293_1	543	668	-1	ID=21275_1	partial=01	start_type=Edge	rbs_motif=None	rbs_spacer=None	gc_cont=0.373	NODE_21275_length_670_cov_1.268293	126	20808	165.143	228	194.327	114	194.327	670	32529	48.5507	280	23.9202	140	23.9202	NA	NA	NA	NA	NA	NA	NA	0	NA	NA	Chromosome
NODE_21277_length_670_cov_1.248780_1	341	514	1	ID=21277_1	partial=00	start_type=ATG	rbs_motif=AGGA	rbs_spacer=5-10bp	gc_cont=0.517	NODE_21277_length_670_cov_1.248780	174	377	2.1667	4	2.4688	2	2.4688	670	1208	1.803	8	0.6834	4	0.6834	NA	NA	NA	NA	NA	NA	NA	0	NA	NA	Chromosome
NODE_21278_length_670_cov_1.247154_1	2	670	-1	ID=21278_1	partial=11	start_type=Edge	rbs_motif=None	rbs_spacer=None	gc_cont=0.578	NODE_21278_length_670_cov_1.247154	669	1206	1.8027	8	1.2842	4	1.2842	670	1207	1.8015	8	0.6834	4	0.6834	Eukaryota	Basidiomycota	Ustilaginomycetes	Ustilaginales	Ustilaginaceae	Ustilago	Ustilago maydis	237631	NA	NA	Chromosome
NODE_21281_length_670_cov_1.216260_1	3	557	-1	ID=21281_1	partial=10	start_type=GTG	rbs_motif=None	rbs_spacer=None	gc_cont=0.427	NODE_21281_length_670_cov_1.216260	555	1408	2.5369	10	1.935	5	1.935	670	1547	2.309	11	0.9397	5	0.8543	NA	NA	NA	NA	NA	NA	NA	0	NA	NA	Chromosome
NODE_21282_length_670_cov_1.208130_1	1	99	1	ID=21282_1	partial=10	start_type=Edge	rbs_motif=None	rbs_spacer=None	gc_cont=0.374	NODE_21282_length_670_cov_1.208130	99	193	1.9495	2	2.1695	1	2.1695	670	1315	1.9627	9	0.7689	4	0.6834	NA	NA	NA	NA	NA	NA	NA	0	NA	NA	Chromosome
NODE_21283_length_670_cov_1.143089_1	479	670	1	ID=21283_1	partial=01	start_type=ATG	rbs_motif=AATAA	rbs_spacer=4bp	gc_cont=0.375	NODE_21283_length_670_cov_1.143089	192	391	2.0365	3	1.678	1	1.1187	670	1164	1.7373	8	0.6834	4	0.6834	NA	NA	NA	NA	NA	NA	NA	0	NA	NA	Chromosome
NODE_21285_length_670_cov_1.121951_1	1	303	1	ID=21285_1	partial=10	start_type=Edge	rbs_motif=None	rbs_spacer=None	gc_cont=0.145	NODE_21285_length_670_cov_1.121951	303	23153	76.4125	200	70.8855	100	70.8855	670	29527	44.0701	275	23.493	137	23.4076	NA	NA	NA	NA	NA	NA	NA	0	NA	NA	Chromosome
NODE_21286_length_670_cov_1.108943_1	521	670	1	ID=21286_1	partial=01	start_type=ATG	rbs_motif=GGA/GAG/AGG	rbs_spacer=5-10bp	gc_cont=0.420	NODE_21286_length_670_cov_1.108943	150	336	2.24	4	2.8638	2	2.8638	670	23998	35.8179	254	21.699	127	21.699	NA	NA	NA	NA	NA	NA	NA	0	NA	NA	Chromosome
NODE_21287_length_670_cov_1.063415_1	2	193	1	ID=21287_1	partial=10	start_type=Edge	rbs_motif=None	rbs_spacer=None	gc_cont=0.323	NODE_21287_length_670_cov_1.063415	192	1055	5.4948	9	5.034	4	4.4746	670	2442	3.6448	20	1.7086	10	1.7086	NA	NA	NA	NA	NA	NA	NA	0	NA	NA	Chromosome
NODE_21288_length_670_cov_1.034146_1	541	669	1	ID=21288_1	partial=01	start_type=ATG	rbs_motif=AAAA	rbs_spacer=11bp	gc_cont=0.318	NODE_21288_length_670_cov_1.034146	129	14729	114.178	165	137.361	82	136.529	670	16185	24.1567	144	12.3018	72	12.3018	NA	NA	NA	NA	NA	NA	NA	0	NA	NA	Chromosome
NODE_21290_length_670_cov_0.951220_1	1	669	1	ID=21290_1	partial=11	start_type=Edge	rbs_motif=None	rbs_spacer=None	gc_cont=0.430	NODE_21290_length_670_cov_0.951220	669	3263	4.8774	26	4.1737	13	4.1737	670	3264	4.8716	26	2.2212	13	2.2212	NA	NA	NA	NA	NA	NA	NA	0	NA	NA	Chromosome
NODE_21291_length_670_cov_0.939837_1	43	186	1	ID=21291_1	partial=00	start_type=ATG	rbs_motif=AGGA	rbs_spacer=5-10bp	gc_cont=0.340	NODE_21291_length_670_cov_0.939837	144	12987	90.1875	140	104.408	70	104.408	670	11625	17.3507	116	9.9098	58	9.9098	NA	NA	NA	NA	NA	NA	NA	0	NA	NA	Chromosome
NODE_21292_length_670_cov_0.936585_1	3	131	1	ID=21292_1	partial=10	start_type=Edge	rbs_motif=None	rbs_spacer=None	gc_cont=0.411	NODE_21292_length_670_cov_0.936585	129	129	1	1	0.8325	0	0	670	1392	2.0776	14	1.196	7	1.196	NA	NA	NA	NA	NA	NA	NA	0	NA	NA	Chromosome
NODE_21293_length_670_cov_0.930081_1	2	670	1	ID=21293_1	partial=11	start_type=Edge	rbs_motif=None	rbs_spacer=None	gc_cont=0.732	NODE_21293_length_670_cov_0.930081	669	1829	2.7339	15	2.4079	7	2.2474	670	1830	2.7313	15	1.2814	7	1.196	Bacteria	Actinomycetota	Thermoleophilia	Solirubrobacterales	Conexibacteraceae	Conexibacter	NA	2812560	NA	NA	Chromosome
NODE_21294_length_670_cov_0.918699_1	1	192	-1	ID=21294_1	partial=10	start_type=ATG	rbs_motif=None	rbs_spacer=None	gc_cont=0.417	NODE_21294_length_670_cov_0.918699	192	3428	17.8542	36	20.1359	18	20.1359	670	9320	13.9104	83	7.0906	41	7.0052	NA	NA	NA	NA	NA	NA	NA	0	NA	NA	Chromosome
NODE_21295_length_670_cov_0.915447_1	2	133	-1	ID=21295_1	partial=10	start_type=ATG	rbs_motif=None	rbs_spacer=None	gc_cont=0.348	NODE_21295_length_670_cov_0.915447	132	271	2.053	3	2.4407	1	1.6271	670	22261	33.2254	183	15.6335	91	15.5481	NA	NA	NA	NA	NA	NA	NA	0	NA	NA	Chromosome
NODE_21295_length_670_cov_0.915447_2	596	670	-1	ID=21295_2	partial=01	start_type=Edge	rbs_motif=None	rbs_spacer=None	gc_cont=0.280	NODE_21295_length_670_cov_0.915447	75	288	3.84	4	5.7275	2	5.7275	670	22261	33.2254	183	15.6335	91	15.5481	NA	NA	NA	NA	NA	NA	NA	0	NA	NA	Chromosome
NODE_21296_length_670_cov_0.905691_1	581	670	-1	ID=21296_1	partial=01	start_type=Edge	rbs_motif=None	rbs_spacer=None	gc_cont=0.344	NODE_21296_length_670_cov_0.905691	90	135	1.5	2	2.3865	1	2.3865	670	1021	1.5239	7	0.598	3	0.5126	NA	NA	NA	NA	NA	NA	NA	0	NA	NA	Chromosome
NODE_21297_length_670_cov_0.899187_1	266	670	1	ID=21297_1	partial=01	start_type=ATG	rbs_motif=AGGAG/GGAGG	rbs_spacer=11-12bp	gc_cont=0.420	NODE_21297_length_670_cov_0.899187	405	942	2.3259	7	1.8561	3	1.591	670	1708	2.5493	12	1.0251	6	1.0251	NA	NA	NA	NA	NA	NA	NA	0	NA	NA	Chromosome
NODE_21298_length_670_cov_0.886179_1	2	85	1	ID=21298_1	partial=10	start_type=Edge	rbs_motif=None	rbs_spacer=None	gc_cont=0.345	NODE_21298_length_670_cov_0.886179	84	485	5.7738	8	10.2278	4	10.2278	670	4716	7.0388	69	5.8946	34	5.8092	NA	NA	NA	NA	NA	NA	NA	0	NA	NA	Chromosome
NODE_21300_length_670_cov_0.700813_1	561	668	-1	ID=21300_1	partial=01	start_type=Edge	rbs_motif=None	rbs_spacer=None	gc_cont=0.259	NODE_21300_length_670_cov_0.700813	108	131	1.213	2	1.9887	1	1.9887	670	1131	1.6881	9	0.7689	4	0.6834	NA	NA	NA	NA	NA	NA	NA	0	NA	NA	Chromosome
NODE_21301_length_669_cov_40.040717_1	217	399	-1	ID=21301_1	partial=00	start_type=ATG	rbs_motif=None	rbs_spacer=None	gc_cont=0.432	NODE_21301_length_669_cov_40.040717	183	265059	1448.41	2636	1546.91	1318	1546.91	669	1453957	2173.33	11865	1015.13	5932	1015.05	NA	NA	NA	NA	NA	NA	NA	0	NA	NA	Chromosome
NODE_21302_length_669_cov_34.532573_1	3	389	1	ID=21302_1	partial=10	start_type=Edge	rbs_motif=None	rbs_spacer=None	gc_cont=0.328	NODE_21302_length_669_cov_34.532573	387	37901	97.9354	298	82.6942	149	82.6942	669	69896	104.478	571	48.8529	285	48.7674	NA	NA	NA	NA	NA	NA	NA	0	NA	NA	Chromosome
NODE_21303_length_669_cov_29.760586_1	3	668	1	ID=21303_1	partial=11	start_type=Edge	rbs_motif=None	rbs_spacer=None	gc_cont=0.401	NODE_21303_length_669_cov_29.760586	666	182304	273.73	1409	227.199	704	227.038	669	180989	270.537	1393	119.181	696	119.095	NA	NA	NA	NA	NA	NA	NA	0	NA	NA	Chromosome
NODE_21304_length_669_cov_27.763844_1	3	95	-1	ID=21304_1	partial=10	start_type=ATG	rbs_motif=GGA/GAG/AGG	rbs_spacer=5-10bp	gc_cont=0.333	NODE_21304_length_669_cov_27.763844	93	11765	126.505	146	168.593	73	168.593	669	120816	180.592	972	83.1612	486	83.1612	NA	NA	NA	NA	NA	NA	NA	0	NA	NA	Chromosome
NODE_21304_length_669_cov_27.763844_2	99	203	-1	ID=21304_2	partial=00	start_type=ATG	rbs_motif=None	rbs_spacer=None	gc_cont=0.400	NODE_21304_length_669_cov_27.763844	105	34466	328.248	449	459.226	224	458.204	669	120816	180.592	972	83.1612	486	83.1612	NA	NA	NA	NA	NA	NA	NA	0	NA	NA	Chromosome
NODE_21304_length_669_cov_27.763844_3	278	421	-1	ID=21304_3	partial=00	start_type=ATG	rbs_motif=GGA/GAG/AGG	rbs_spacer=5-10bp	gc_cont=0.333	NODE_21304_length_669_cov_27.763844	144	7863	54.6042	97	72.3401	48	71.5943	669	120816	180.592	972	83.1612	486	83.1612	NA	NA	NA	NA	NA	NA	NA	0	NA	NA	Chromosome
NODE_21304_length_669_cov_27.763844_4	456	668	-1	ID=21304_4	partial=01	start_type=Edge	rbs_motif=None	rbs_spacer=None	gc_cont=0.371	NODE_21304_length_669_cov_27.763844	213	5868	27.5493	53	26.7218	26	26.2176	669	120816	180.592	972	83.1612	486	83.1612	NA	NA	NA	NA	NA	NA	NA	0	NA	NA	Chromosome
NODE_21305_length_669_cov_17.874593_1	420	668	1	ID=21305_1	partial=01	start_type=ATG	rbs_motif=None	rbs_spacer=None	gc_cont=0.458	NODE_21305_length_669_cov_17.874593	249	27670	111.124	240	103.51	120	103.51	669	45493	68.0015	363	31.0571	181	30.9716	NA	NA	NA	NA	NA	NA	NA	0	NA	NA	Chromosome
NODE_21307_length_669_cov_14.117264_1	2	667	-1	ID=21307_1	partial=11	start_type=Edge	rbs_motif=None	rbs_spacer=None	gc_cont=0.411	NODE_21307_length_669_cov_14.117264	666	127257	191.077	956	154.154	478	154.154	669	125832	188.09	936	80.0812	468	80.0812	NA	NA	NA	NA	NA	NA	NA	0	NA	NA	Chromosome
NODE_21308_length_669_cov_12.851792_1	3	494	1	ID=21308_1	partial=10	start_type=Edge	rbs_motif=None	rbs_spacer=None	gc_cont=0.498	NODE_21308_length_669_cov_12.851792	492	32858	66.7846	248	54.1323	124	54.1323	669	54861	82.0045	430	36.7894	215	36.7894	NA	NA	NA	NA	NA	NA	NA	0	NA	NA	Chromosome
NODE_21308_length_669_cov_12.851792_2	484	669	1	ID=21308_2	partial=01	start_type=ATG	rbs_motif=None	rbs_spacer=None	gc_cont=0.409	NODE_21308_length_669_cov_12.851792	186	16664	89.5914	175	101.04	87	100.463	669	54861	82.0045	430	36.7894	215	36.7894	NA	NA	NA	NA	NA	NA	NA	0	NA	NA	Chromosome
NODE_21309_length_669_cov_8.327362_1	2	667	1	ID=21309_1	partial=11	start_type=Edge	rbs_motif=None	rbs_spacer=None	gc_cont=0.450	NODE_21309_length_669_cov_8.327362	666	16937	25.4309	121	19.5111	60	19.3498	669	16955	25.3438	121	10.3524	60	10.2668	NA	NA	NA	NA	NA	NA	NA	0	NA	NA	Chromosome
NODE_21313_length_669_cov_5.780130_1	3	128	1	ID=21313_1	partial=10	start_type=Edge	rbs_motif=None	rbs_spacer=None	gc_cont=0.302	NODE_21313_length_669_cov_5.780130	126	1944	15.4286	49	41.7634	24	40.911	669	8923	13.3378	68	5.8179	34	5.8179	NA	NA	NA	NA	NA	NA	NA	0	NA	NA	Chromosome
NODE_21313_length_669_cov_5.780130_2	257	427	-1	ID=21313_2	partial=00	start_type=GTG	rbs_motif=TAA	rbs_spacer=12bp	gc_cont=0.211	NODE_21313_length_669_cov_5.780130	171	2448	14.3158	24	15.0725	12	15.0725	669	8923	13.3378	68	5.8179	34	5.8179	NA	NA	NA	NA	NA	NA	NA	0	NA	NA	Chromosome
NODE_21313_length_669_cov_5.780130_3	558	668	-1	ID=21313_3	partial=01	start_type=Edge	rbs_motif=None	rbs_spacer=None	gc_cont=0.225	NODE_21313_length_669_cov_5.780130	111	1033	9.3063	12	11.6099	6	11.6099	669	8923	13.3378	68	5.8179	34	5.8179	NA	NA	NA	NA	NA	NA	NA	0	NA	NA	Chromosome
NODE_21314_length_669_cov_5.555375_1	46	219	1	ID=21314_1	partial=00	start_type=TTG	rbs_motif=AGxAGG/AGGxGG	rbs_spacer=5-10bp	gc_cont=0.552	NODE_21314_length_669_cov_5.555375	174	1342	7.7126	15	9.2579	7	8.6407	669	5624	8.4066	40	3.4223	20	3.4223	NA	NA	NA	NA	NA	NA	NA	0	NA	NA	Chromosome
NODE_21315_length_669_cov_5.408795_1	364	669	1	ID=21315_1	partial=01	start_type=TTG	rbs_motif=AGGAG/GGAGG	rbs_spacer=11-12bp	gc_cont=0.402	NODE_21315_length_669_cov_5.408795	306	122699	400.977	1166	409.211	583	409.211	669	245573	367.075	1984	169.745	992	169.745	NA	NA	NA	NA	NA	NA	NA	0	NA	NA	Chromosome
NODE_21318_length_669_cov_4.171010_1	565	669	-1	ID=21318_1	partial=01	start_type=Edge	rbs_motif=None	rbs_spacer=None	gc_cont=0.314	NODE_21318_length_669_cov_4.171010	105	2778	26.4571	37	37.8427	18	36.8199	669	12111	18.1031	94	8.0423	47	8.0423	NA	NA	NA	NA	NA	NA	NA	0	NA	NA	Chromosome
NODE_21320_length_669_cov_3.830619_1	1	87	1	ID=21320_1	partial=10	start_type=Edge	rbs_motif=None	rbs_spacer=None	gc_cont=0.448	NODE_21320_length_669_cov_3.830619	87	389	4.4713	6	7.4063	3	7.4063	669	22647	33.852	171	14.6302	85	14.5447	NA	NA	NA	NA	NA	NA	NA	0	NA	NA	Chromosome
NODE_21320_length_669_cov_3.830619_2	233	667	1	ID=21320_2	partial=01	start_type=ATG	rbs_motif=None	rbs_spacer=None	gc_cont=0.439	NODE_21320_length_669_cov_3.830619	435	15325	35.2299	122	30.119	61	30.119	669	22647	33.852	171	14.6302	85	14.5447	NA	NA	NA	NA	NA	NA	NA	0	NA	NA	Chromosome
NODE_21322_length_669_cov_3.729642_1	570	668	-1	ID=21322_1	partial=01	start_type=Edge	rbs_motif=None	rbs_spacer=None	gc_cont=0.293	NODE_21322_length_669_cov_3.729642	99	4757	48.0505	61	66.1705	30	65.0857	669	34321	51.3019	287	24.5548	143	24.4692	NA	NA	NA	NA	NA	NA	NA	0	NA	NA	Chromosome
NODE_21323_length_669_cov_3.376221_1	424	618	1	ID=21323_1	partial=00	start_type=ATG	rbs_motif=GGA/GAG/AGG	rbs_spacer=5-10bp	gc_cont=0.318	NODE_21323_length_669_cov_3.376221	195	4147	21.2667	36	19.8261	18	19.8261	669	17865	26.704	149	12.748	74	12.6624	NA	NA	NA	NA	NA	NA	NA	0	NA	NA	Chromosome
NODE_21324_length_669_cov_3.135179_1	564	668	-1	ID=21324_1	partial=01	start_type=Edge	rbs_motif=None	rbs_spacer=None	gc_cont=0.286	NODE_21324_length_669_cov_3.135179	105	1773	16.8857	21	21.4783	10	20.4555	669	11994	17.9283	90	7.7001	45	7.7001	NA	NA	NA	NA	NA	NA	NA	0	NA	NA	Chromosome
NODE_21326_length_669_cov_3.037459_1	3	167	-1	ID=21326_1	partial=10	start_type=ATG	rbs_motif=GGAG/GAGG	rbs_spacer=5-10bp	gc_cont=0.345	NODE_21326_length_669_cov_3.037459	165	474	2.8727	5	3.2543	2	2.6034	669	24059	35.9626	176	15.058	88	15.058	NA	NA	NA	NA	NA	NA	NA	0	NA	NA	Chromosome
NODE_21326_length_669_cov_3.037459_2	255	668	-1	ID=21326_2	partial=01	start_type=Edge	rbs_motif=None	rbs_spacer=None	gc_cont=0.394	NODE_21326_length_669_cov_3.037459	414	15684	37.8841	120	31.128	60	31.128	669	24059	35.9626	176	15.058	88	15.058	NA	NA	NA	NA	NA	NA	NA	0	NA	NA	Chromosome
NODE_21328_length_669_cov_2.956026_1	2	337	1	ID=21328_1	partial=10	start_type=Edge	rbs_motif=None	rbs_spacer=None	gc_cont=0.595	NODE_21328_length_669_cov_2.956026	336	6478	19.2798	77	24.6105	38	24.2909	669	9321	13.9327	105	8.9835	52	8.8979	NA	NA	NA	NA	NA	NA	NA	0	NA	NA	Chromosome
NODE_21333_length_669_cov_2.698697_1	3	89	1	ID=21333_1	partial=10	start_type=Edge	rbs_motif=None	rbs_spacer=None	gc_cont=0.356	NODE_21333_length_669_cov_2.698697	87	87	1	1	1.2344	0	0	669	4545	6.7937	43	3.6789	21	3.5934	NA	NA	NA	NA	NA	NA	NA	0	NA	NA	Chromosome
NODE_21336_length_669_cov_2.475570_1	1	150	1	ID=21336_1	partial=10	start_type=Edge	rbs_motif=None	rbs_spacer=None	gc_cont=0.253	NODE_21336_length_669_cov_2.475570	150	461	3.0733	4	2.8638	2	2.8638	669	7950	11.8834	175	14.9724	87	14.8869	NA	NA	NA	NA	NA	NA	NA	0	NA	NA	Chromosome
NODE_21336_length_669_cov_2.475570_2	99	668	-1	ID=21336_2	partial=01	start_type=Edge	rbs_motif=None	rbs_spacer=None	gc_cont=0.347	NODE_21336_length_669_cov_2.475570	570	9909	17.3842	246	46.3479	123	46.3479	669	7950	11.8834	175	14.9724	87	14.8869	NA	NA	NA	NA	NA	NA	NA	0	NA	NA	Chromosome
NODE_21340_length_669_cov_2.262215_1	25	189	-1	ID=21340_1	partial=00	start_type=ATG	rbs_motif=GGAG/GAGG	rbs_spacer=5-10bp	gc_cont=0.376	NODE_21340_length_669_cov_2.262215	165	459	2.7818	7	4.556	3	3.9051	669	4304	6.4335	35	2.9945	17	2.9089	NA	NA	NA	NA	NA	NA	NA	0	NA	NA	Chromosome
NODE_21341_length_669_cov_2.213355_1	2	115	-1	ID=21341_1	partial=10	start_type=ATG	rbs_motif=None	rbs_spacer=None	gc_cont=0.325	NODE_21341_length_669_cov_2.213355	114	150	1.3158	2	1.8841	1	1.8841	669	4626	6.9148	41	3.5078	20	3.4223	NA	NA	NA	NA	NA	NA	NA	0	NA	NA	Chromosome
NODE_21342_length_669_cov_2.193811_1	2	556	-1	ID=21342_1	partial=10	start_type=ATG	rbs_motif=GGAG/GAGG	rbs_spacer=5-10bp	gc_cont=0.659	NODE_21342_length_669_cov_2.193811	555	9562	17.2288	78	15.0929	39	15.0929	669	9751	14.5755	79	6.759	39	6.6734	Bacteria	Actinomycetota	Actinomycetes	Micrococcales	Micrococcaceae	Kocuria	Kocuria rosea	1275	NA	NA	Chromosome
NODE_21343_length_669_cov_2.089577_1	449	667	1	ID=21343_1	partial=01	start_type=ATG	rbs_motif=None	rbs_spacer=None	gc_cont=0.548	NODE_21343_length_669_cov_2.089577	219	406	1.8539	3	1.4711	1	0.9807	669	2408	3.5994	16	1.3689	8	1.3689	NA	NA	NA	NA	NA	NA	NA	0	NA	NA	Chromosome
NODE_21344_length_669_cov_2.037459_1	1	450	-1	ID=21344_1	partial=10	start_type=TTG	rbs_motif=None	rbs_spacer=None	gc_cont=0.371	NODE_21344_length_669_cov_2.037459	450	7010	15.5778	55	13.1256	27	12.887	669	10313	15.4155	78	6.6734	39	6.6734	NA	NA	NA	NA	NA	NA	NA	0	NA	NA	Chromosome
NODE_21344_length_669_cov_2.037459_2	457	669	-1	ID=21344_2	partial=01	start_type=Edge	rbs_motif=None	rbs_spacer=None	gc_cont=0.362	NODE_21344_length_669_cov_2.037459	213	2358	11.0704	19	9.5795	9	9.0753	669	10313	15.4155	78	6.6734	39	6.6734	NA	NA	NA	NA	NA	NA	NA	0	NA	NA	Chromosome
NODE_21345_length_669_cov_2.034202_1	556	669	1	ID=21345_1	partial=01	start_type=ATG	rbs_motif=None	rbs_spacer=None	gc_cont=0.289	NODE_21345_length_669_cov_2.034202	114	309	2.7105	4	3.7681	2	3.7681	669	3714	5.5516	28	2.3956	14	2.3956	NA	NA	NA	NA	NA	NA	NA	0	NA	NA	Chromosome
NODE_21346_length_669_cov_2.008143_1	567	668	-1	ID=21346_1	partial=01	start_type=Edge	rbs_motif=None	rbs_spacer=None	gc_cont=0.353	NODE_21346_length_669_cov_2.008143	102	423	4.1471	8	8.4229	4	8.4229	669	2989	4.4679	26	2.2245	13	2.2245	NA	NA	NA	NA	NA	NA	NA	0	NA	NA	Chromosome
NODE_21348_length_669_cov_1.952769_1	550	669	1	ID=21348_1	partial=01	start_type=TTG	rbs_motif=TAA	rbs_spacer=7bp	gc_cont=0.342	NODE_21348_length_669_cov_1.952769	120	682	5.6833	7	6.2645	3	5.3696	669	7392	11.0493	56	4.7912	28	4.7912	NA	NA	NA	NA	NA	NA	NA	0	NA	NA	Chromosome
