## Supporting Table 2. for "Metagenomic co-assembly reveals mobile antibiotic resistance genes in airborne microbiomes in the Eastern Mediterranean" (part 8 of 218)

### Sheet: c_Northwest_1 (continued)
ORF ID	start	end	strand	ID	partial	start_type	rbs_motif	rbs_spacer	gc_cont	Contig ID	ORF Length	ORF Bases	ORF Coverage	ORF Reads	ORF RPKM	ORF Frags	ORF FPKM	Contig Length	Contig Bases	Contig Coverage	Contig Reads	Contig RPKM	Contig Frags	Contig FPKM	Kingdom	Phylum	Class	Order	Family	Genus	Species	Taxa ID	PFAM/Resfams name	PFAM/Resfams accession	Mobility type
NODE_21349_length_669_cov_1.835505_1	1	492	1	ID=21349_1	partial=10	start_type=Edge	rbs_motif=None	rbs_spacer=None	gc_cont=0.433	NODE_21349_length_669_cov_1.835505	492	1208	2.4553	9	1.9645	4	1.7462	669	1808	2.7025	12	1.0267	6	1.0267	NA	NA	NA	NA	NA	NA	NA	0	NA	NA	Chromosome
NODE_21351_length_669_cov_1.771987_1	35	667	1	ID=21351_1	partial=01	start_type=ATG	rbs_motif=AGGA	rbs_spacer=5-10bp	gc_cont=0.706	NODE_21351_length_669_cov_1.771987	633	2548	4.0253	18	3.0538	9	3.0538	669	2584	3.8625	18	1.54	9	1.54	Bacteria	Actinomycetota	Actinomycetes	Micrococcales	Micrococcaceae	Kocuria	Kocuria rosea	1275	NA	NA	Chromosome
NODE_21353_length_669_cov_1.718241_1	3	605	-1	ID=21353_1	partial=10	start_type=ATG	rbs_motif=None	rbs_spacer=None	gc_cont=0.549	NODE_21353_length_669_cov_1.718241	603	1662	2.7562	13	2.3152	6	2.1371	669	1733	2.5904	13	1.1122	6	1.0267	Viruses	Uroviricota	Caudoviricetes	NA	NA	Pahexavirus	NA	1229784	macB	RF0089	Chromosome
NODE_21354_length_669_cov_1.644951_1	3	116	1	ID=21354_1	partial=10	start_type=Edge	rbs_motif=None	rbs_spacer=None	gc_cont=0.412	NODE_21354_length_669_cov_1.644951	114	149	1.307	2	1.8841	1	1.8841	669	2467	3.6876	17	1.4545	8	1.3689	NA	NA	NA	NA	NA	NA	NA	0	NA	NA	Chromosome
NODE_21354_length_669_cov_1.644951_2	238	504	-1	ID=21354_2	partial=00	start_type=ATG	rbs_motif=TTATT	rbs_spacer=14bp	gc_cont=0.341	NODE_21354_length_669_cov_1.644951	267	1279	4.7903	11	4.4244	5	4.0222	669	2467	3.6876	17	1.4545	8	1.3689	NA	NA	NA	NA	NA	NA	NA	0	NA	NA	Chromosome
NODE_21356_length_669_cov_1.631922_1	1	327	1	ID=21356_1	partial=10	start_type=Edge	rbs_motif=None	rbs_spacer=None	gc_cont=0.486	NODE_21356_length_669_cov_1.631922	327	1452	4.4404	14	4.5978	7	4.5978	669	2921	4.3662	21	1.7967	10	1.7111	NA	NA	NA	NA	NA	NA	NA	0	NA	NA	Chromosome
NODE_21358_length_669_cov_1.545603_1	127	378	-1	ID=21358_1	partial=00	start_type=ATG	rbs_motif=AAAA	rbs_spacer=4bp	gc_cont=0.393	NODE_21358_length_669_cov_1.545603	252	1814	7.1984	18	7.6708	9	7.6708	669	3806	5.6891	28	2.3956	14	2.3956	NA	NA	NA	NA	NA	NA	NA	0	NA	NA	Chromosome
NODE_21362_length_669_cov_1.478827_1	564	668	-1	ID=21362_1	partial=01	start_type=Edge	rbs_motif=None	rbs_spacer=None	gc_cont=0.305	NODE_21362_length_669_cov_1.478827	105	1448	13.7905	18	18.41	9	18.41	669	9201	13.7534	74	6.3312	37	6.3312	NA	NA	NA	NA	NA	NA	NA	0	NA	NA	Chromosome
NODE_21363_length_669_cov_1.438111_1	3	293	-1	ID=21363_1	partial=10	start_type=ATG	rbs_motif=AGGAG	rbs_spacer=5-10bp	gc_cont=0.457	NODE_21363_length_669_cov_1.438111	291	1363	4.6838	12	4.4285	6	4.4285	669	2916	4.3587	23	1.9678	11	1.8822	NA	NA	NA	NA	NA	NA	NA	0	NA	NA	Chromosome
NODE_21363_length_669_cov_1.438111_2	290	511	-1	ID=21363_2	partial=00	start_type=ATG	rbs_motif=AGGA	rbs_spacer=5-10bp	gc_cont=0.468	NODE_21363_length_669_cov_1.438111	222	763	3.4369	8	3.87	4	3.87	669	2916	4.3587	23	1.9678	11	1.8822	NA	NA	NA	NA	NA	NA	NA	0	NA	NA	Chromosome
NODE_21363_length_669_cov_1.438111_3	555	668	-1	ID=21363_3	partial=01	start_type=Edge	rbs_motif=None	rbs_spacer=None	gc_cont=0.535	NODE_21363_length_669_cov_1.438111	114	315	2.7632	3	2.8261	1	1.8841	669	2916	4.3587	23	1.9678	11	1.8822	NA	NA	NA	NA	NA	NA	NA	0	NA	NA	Chromosome
NODE_21364_length_669_cov_1.436482_1	1	339	1	ID=21364_1	partial=10	start_type=Edge	rbs_motif=None	rbs_spacer=None	gc_cont=0.743	NODE_21364_length_669_cov_1.436482	339	797	2.351	6	1.9007	3	1.9007	669	1672	2.4993	12	1.0267	6	1.0267	Bacteria	Actinomycetota	Actinomycetes	Micrococcales	Micrococcaceae	Kocuria	Kocuria rosea	1275	NA	NA	Chromosome
NODE_21364_length_669_cov_1.436482_2	462	629	1	ID=21364_2	partial=00	start_type=ATG	rbs_motif=AGGAG	rbs_spacer=5-10bp	gc_cont=0.696	NODE_21364_length_669_cov_1.436482	168	579	3.4464	6	3.8354	3	3.8354	669	1672	2.4993	12	1.0267	6	1.0267	Bacteria	Actinomycetota	Actinomycetes	Micrococcales	Micrococcaceae	Kocuria	Kocuria rosea	1275	NA	NA	Chromosome
NODE_21366_length_669_cov_1.412052_1	3	233	-1	ID=21366_1	partial=10	start_type=GTG	rbs_motif=GGA/GAG/AGG	rbs_spacer=5-10bp	gc_cont=0.442	NODE_21366_length_669_cov_1.412052	231	20148	87.2208	409	190.143	204	189.679	669	18626	27.8416	326	27.8915	163	27.8915	NA	NA	NA	NA	NA	NA	NA	0	NA	NA	Chromosome
NODE_21366_length_669_cov_1.412052_2	324	491	-1	ID=21366_2	partial=00	start_type=ATG	rbs_motif=GGxGG	rbs_spacer=5-10bp	gc_cont=0.411	NODE_21366_length_669_cov_1.412052	168	800	4.7619	10	6.3923	5	6.3923	669	18626	27.8416	326	27.8915	163	27.8915	NA	NA	NA	NA	NA	NA	NA	0	NA	NA	Chromosome
NODE_21366_length_669_cov_1.412052_3	492	668	-1	ID=21366_3	partial=01	start_type=Edge	rbs_motif=None	rbs_spacer=None	gc_cont=0.452	NODE_21366_length_669_cov_1.412052	177	349	1.9718	3	1.8202	1	1.2135	669	18626	27.8416	326	27.8915	163	27.8915	NA	NA	NA	NA	NA	NA	NA	0	NA	NA	Chromosome
NODE_21367_length_669_cov_1.403909_1	441	668	1	ID=21367_1	partial=01	start_type=TTG	rbs_motif=None	rbs_spacer=None	gc_cont=0.338	NODE_21367_length_669_cov_1.403909	228	423	1.8553	4	1.8841	2	1.8841	669	1617	2.417	11	0.9411	5	0.8556	NA	NA	NA	NA	NA	NA	NA	0	NA	NA	Chromosome
NODE_21368_length_669_cov_1.400651_1	2	100	-1	ID=21368_1	partial=10	start_type=ATG	rbs_motif=TAA	rbs_spacer=12bp	gc_cont=0.273	NODE_21368_length_669_cov_1.400651	99	200	2.0202	3	3.2543	1	2.1695	669	69288	103.57	623	53.3019	311	53.2163	NA	NA	NA	NA	NA	NA	NA	0	NA	NA	Chromosome
NODE_21368_length_669_cov_1.400651_2	323	667	-1	ID=21368_2	partial=01	start_type=Edge	rbs_motif=None	rbs_spacer=None	gc_cont=0.316	NODE_21368_length_669_cov_1.400651	345	89558	259.588	786	244.666	393	244.666	669	69288	103.57	623	53.3019	311	53.2163	NA	NA	NA	NA	NA	NA	NA	0	NA	NA	Chromosome
NODE_21373_length_669_cov_1.325733_1	561	668	1	ID=21373_1	partial=01	start_type=ATG	rbs_motif=TAA	rbs_spacer=3bp	gc_cont=0.269	NODE_21373_length_669_cov_1.325733	108	108	1	1	0.9944	0	0	669	1323	1.9776	9	0.77	4	0.6845	NA	NA	NA	NA	NA	NA	NA	0	NA	NA	Chromosome
NODE_21374_length_669_cov_1.325733_1	479	667	-1	ID=21374_1	partial=01	start_type=Edge	rbs_motif=None	rbs_spacer=None	gc_cont=0.407	NODE_21374_length_669_cov_1.325733	189	321	1.6984	3	1.7046	1	1.1364	669	1390	2.0777	10	0.8556	5	0.8556	NA	NA	NA	NA	NA	NA	NA	0	NA	NA	Chromosome
NODE_21375_length_669_cov_1.324104_1	3	227	-1	ID=21375_1	partial=10	start_type=ATG	rbs_motif=None	rbs_spacer=None	gc_cont=0.644	NODE_21375_length_669_cov_1.324104	225	586	2.6044	5	2.3865	2	1.9092	669	2635	3.9387	40	3.4223	20	3.4223	Eukaryota	Basidiomycota	Ustilaginomycetes	Ustilaginales	Ustilaginaceae	Sporisorium	Sporisorium graminicola	280036	NA	NA	Chromosome
NODE_21376_length_669_cov_1.322476_1	2	109	1	ID=21376_1	partial=10	start_type=Edge	rbs_motif=None	rbs_spacer=None	gc_cont=0.148	NODE_21376_length_669_cov_1.322476	108	491	4.5463	5	4.9718	2	3.9775	669	2258	3.3752	20	1.7111	10	1.7111	NA	NA	NA	NA	NA	NA	NA	0	NA	NA	Chromosome
NODE_21378_length_669_cov_1.273616_1	1	219	1	ID=21378_1	partial=10	start_type=Edge	rbs_motif=None	rbs_spacer=None	gc_cont=0.342	NODE_21378_length_669_cov_1.273616	219	24238	110.676	222	108.863	111	108.863	669	29261	43.7384	271	23.1859	135	23.1003	NA	NA	NA	NA	NA	NA	NA	0	NA	NA	Chromosome
NODE_21381_length_669_cov_1.171010_1	105	668	-1	ID=21381_1	partial=01	start_type=Edge	rbs_motif=None	rbs_spacer=None	gc_cont=0.339	NODE_21381_length_669_cov_1.171010	564	67411	119.523	559	106.439	279	106.249	669	63414	94.7892	526	45.0029	263	45.0029	NA	NA	NA	NA	NA	NA	NA	0	NA	NA	Chromosome
NODE_21382_length_669_cov_1.167752_1	180	668	-1	ID=21382_1	partial=01	start_type=Edge	rbs_motif=None	rbs_spacer=None	gc_cont=0.493	NODE_21382_length_669_cov_1.167752	489	1103	2.2556	9	1.9765	4	1.7569	669	1335	1.9955	10	0.8556	5	0.8556	Eukaryota	Ascomycota	Eurotiomycetes	Eurotiales	Trichocomaceae	Talaromyces	Talaromyces rugulosus	121627	NA	NA	Chromosome
NODE_21383_length_669_cov_1.166124_1	519	668	-1	ID=21383_1	partial=01	start_type=Edge	rbs_motif=None	rbs_spacer=None	gc_cont=0.280	NODE_21383_length_669_cov_1.166124	150	257	1.7133	2	1.4319	1	1.4319	669	3778	5.6472	32	2.7378	16	2.7378	NA	NA	NA	NA	NA	NA	NA	0	NA	NA	Chromosome
NODE_21384_length_669_cov_1.166124_1	2	520	-1	ID=21384_1	partial=10	start_type=ATG	rbs_motif=None	rbs_spacer=None	gc_cont=0.403	NODE_21384_length_669_cov_1.166124	519	1510	2.9094	11	2.2761	5	2.0692	669	1886	2.8191	13	1.1122	6	1.0267	NA	NA	NA	NA	NA	NA	NA	0	NA	NA	Chromosome
NODE_21386_length_669_cov_1.157980_1	298	669	-1	ID=21386_1	partial=01	start_type=Edge	rbs_motif=None	rbs_spacer=None	gc_cont=0.349	NODE_21386_length_669_cov_1.157980	372	1752	4.7097	17	4.9077	8	4.619	669	2333	3.4873	22	1.8822	11	1.8822	NA	NA	NA	NA	NA	NA	NA	0	NA	NA	Chromosome
NODE_21387_length_669_cov_1.092834_1	3	335	1	ID=21387_1	partial=10	start_type=Edge	rbs_motif=None	rbs_spacer=None	gc_cont=0.426	NODE_21387_length_669_cov_1.092834	333	1154	3.4655	12	3.87	6	3.87	669	6704	10.0209	62	5.3045	31	5.3045	NA	NA	NA	NA	NA	NA	NA	0	NA	NA	Chromosome
NODE_21387_length_669_cov_1.092834_2	432	668	1	ID=21387_2	partial=01	start_type=ATG	rbs_motif=GGA/GAG/AGG	rbs_spacer=5-10bp	gc_cont=0.359	NODE_21387_length_669_cov_1.092834	237	1557	6.5696	16	7.2501	8	7.2501	669	6704	10.0209	62	5.3045	31	5.3045	NA	NA	NA	NA	NA	NA	NA	0	NA	NA	Chromosome
NODE_21388_length_669_cov_1.063518_1	574	669	-1	ID=21388_1	partial=01	start_type=Edge	rbs_motif=None	rbs_spacer=None	gc_cont=0.302	NODE_21388_length_669_cov_1.063518	96	192	2	2	2.2373	1	2.2373	669	1605	2.3991	11	0.9411	5	0.8556	NA	NA	NA	NA	NA	NA	NA	0	NA	NA	Chromosome
NODE_21389_length_669_cov_1.061889_1	1	249	1	ID=21389_1	partial=10	start_type=Edge	rbs_motif=None	rbs_spacer=None	gc_cont=0.478	NODE_21389_length_669_cov_1.061889	249	406	1.6305	3	1.2939	1	0.8626	669	1238	1.8505	9	0.77	4	0.6845	NA	NA	NA	NA	NA	NA	NA	0	NA	NA	Chromosome
NODE_21389_length_669_cov_1.061889_2	285	461	1	ID=21389_2	partial=00	start_type=GTG	rbs_motif=AGGAGG	rbs_spacer=5-10bp	gc_cont=0.328	NODE_21389_length_669_cov_1.061889	177	403	2.2768	4	2.4269	2	2.4269	669	1238	1.8505	9	0.77	4	0.6845	NA	NA	NA	NA	NA	NA	NA	0	NA	NA	Chromosome
NODE_21390_length_669_cov_1.037459_1	474	668	-1	ID=21390_1	partial=01	start_type=Edge	rbs_motif=None	rbs_spacer=None	gc_cont=0.410	NODE_21390_length_669_cov_1.037459	195	1313	6.7333	17	9.3623	8	8.8116	669	31418	46.9626	259	22.1592	129	22.0737	NA	NA	NA	NA	NA	NA	NA	0	NA	NA	Chromosome
NODE_21391_length_669_cov_1.026059_1	270	527	-1	ID=21391_1	partial=00	start_type=ATG	rbs_motif=None	rbs_spacer=None	gc_cont=0.399	NODE_21391_length_669_cov_1.026059	258	11737	45.4922	102	42.4571	51	42.4571	669	18840	28.1614	148	12.6624	74	12.6624	NA	NA	NA	NA	NA	NA	NA	0	NA	NA	Chromosome
NODE_21393_length_669_cov_1.013029_1	258	668	-1	ID=21393_1	partial=01	start_type=Edge	rbs_motif=None	rbs_spacer=None	gc_cont=0.384	NODE_21393_length_669_cov_1.013029	411	734	1.7859	6	1.5678	3	1.5678	669	4948	7.3961	48	4.1067	24	4.1067	NA	NA	NA	NA	NA	NA	NA	0	NA	NA	Chromosome
NODE_21394_length_669_cov_0.820847_1	253	432	-1	ID=21394_1	partial=00	start_type=ATG	rbs_motif=None	rbs_spacer=None	gc_cont=0.339	NODE_21394_length_669_cov_0.820847	180	261	1.45	2	1.1932	1	1.1932	669	1348	2.0149	12	1.0267	6	1.0267	NA	NA	NA	NA	NA	NA	NA	0	NA	NA	Chromosome
NODE_21395_length_669_cov_0.762215_1	1	117	-1	ID=21395_1	partial=10	start_type=ATG	rbs_motif=GGAG/GAGG	rbs_spacer=5-10bp	gc_cont=0.462	NODE_21395_length_669_cov_0.762215	117	601	5.1368	6	5.5073	3	5.5073	669	2034	3.0404	18	1.54	9	1.54	NA	NA	NA	NA	NA	NA	NA	0	NA	NA	Chromosome
NODE_21396_length_668_cov_26.353997_1	1	117	-1	ID=21396_1	partial=10	start_type=ATG	rbs_motif=None	rbs_spacer=None	gc_cont=0.368	NODE_21396_length_668_cov_26.353997	117	40148	343.145	620	569.083	310	569.083	668	47169	70.6123	498	42.6711	249	42.6711	NA	NA	NA	NA	NA	NA	NA	0	NA	NA	Chromosome
NODE_21397_length_668_cov_20.582382_1	367	666	-1	ID=21397_1	partial=01	start_type=Edge	rbs_motif=None	rbs_spacer=None	gc_cont=0.513	NODE_21397_length_668_cov_20.582382	300	19974	66.58	193	69.0885	96	68.7305	668	35902	53.7455	268	22.9636	134	22.9636	NA	NA	NA	NA	NA	NA	NA	0	NA	NA	Chromosome
NODE_21398_length_668_cov_18.939641_1	1	96	1	ID=21398_1	partial=10	start_type=Edge	rbs_motif=None	rbs_spacer=None	gc_cont=0.396	NODE_21398_length_668_cov_18.939641	96	1116	11.625	17	19.0172	8	17.8986	668	33317	49.8757	269	23.0492	134	22.9636	NA	NA	NA	NA	NA	NA	NA	0	NA	NA	Chromosome
NODE_21399_length_668_cov_17.024470_1	2	148	-1	ID=21399_1	partial=10	start_type=ATG	rbs_motif=GGAG/GAGG	rbs_spacer=5-10bp	gc_cont=0.395	NODE_21399_length_668_cov_17.024470	147	10396	70.7211	109	79.6304	54	78.8999	668	1241838	1859.04	8896	762.253	4448	762.253	NA	NA	NA	NA	NA	NA	NA	0	NA	NA	Chromosome
NODE_21399_length_668_cov_17.024470_2	218	508	-1	ID=21399_2	partial=00	start_type=TTG	rbs_motif=None	rbs_spacer=None	gc_cont=0.381	NODE_21399_length_668_cov_17.024470	291	644319	2214.15	4997	1844.11	2498	1843.74	668	1241838	1859.04	8896	762.253	4448	762.253	NA	NA	NA	NA	NA	NA	NA	0	NA	NA	Chromosome
NODE_21399_length_668_cov_17.024470_3	568	666	-1	ID=21399_3	partial=01	start_type=Edge	rbs_motif=None	rbs_spacer=None	gc_cont=0.333	NODE_21399_length_668_cov_17.024470	99	14536	146.828	180	195.257	90	195.257	668	1241838	1859.04	8896	762.253	4448	762.253	NA	NA	NA	NA	NA	NA	NA	0	NA	NA	Chromosome
NODE_21400_length_668_cov_8.781403_1	464	667	-1	ID=21400_1	partial=01	start_type=Edge	rbs_motif=None	rbs_spacer=None	gc_cont=0.333	NODE_21400_length_668_cov_8.781403	204	35016	171.647	316	166.351	158	166.351	668	115493	172.894	887	76.0025	443	75.9168	NA	NA	NA	NA	NA	NA	NA	0	NA	NA	Chromosome
NODE_21401_length_668_cov_7.957586_1	134	304	-1	ID=21401_1	partial=00	start_type=GTG	rbs_motif=AGGAGG	rbs_spacer=5-10bp	gc_cont=0.561	NODE_21401_length_668_cov_7.957586	171	11604	67.8596	114	71.5943	57	71.5943	668	58411	87.4416	490	41.9856	245	41.9856	NA	NA	NA	NA	NA	NA	NA	0	NA	NA	Chromosome
NODE_21401_length_668_cov_7.957586_2	301	666	-1	ID=21401_2	partial=01	start_type=Edge	rbs_motif=None	rbs_spacer=None	gc_cont=0.555	NODE_21401_length_668_cov_7.957586	366	36888	100.787	329	96.535	164	96.2415	668	58411	87.4416	490	41.9856	245	41.9856	NA	NA	NA	NA	NA	NA	NA	0	NA	NA	Chromosome
NODE_21402_length_668_cov_7.538336_1	1	441	1	ID=21402_1	partial=10	start_type=Edge	rbs_motif=None	rbs_spacer=None	gc_cont=0.317	NODE_21402_length_668_cov_7.538336	441	20988	47.5918	166	40.424	83	40.424	668	31349	46.9296	235	20.136	117	20.0503	NA	NA	NA	NA	NA	NA	NA	0	NA	NA	Chromosome
NODE_21402_length_668_cov_7.538336_2	392	667	1	ID=21402_2	partial=01	start_type=GTG	rbs_motif=None	rbs_spacer=None	gc_cont=0.373	NODE_21402_length_668_cov_7.538336	276	7477	27.0906	61	23.7351	30	23.346	668	31349	46.9296	235	20.136	117	20.0503	NA	NA	NA	NA	NA	NA	NA	0	NA	NA	Chromosome
NODE_21405_length_668_cov_5.194127_1	1	75	1	ID=21405_1	partial=10	start_type=Edge	rbs_motif=None	rbs_spacer=None	gc_cont=0.347	NODE_21405_length_668_cov_5.194127	75	487	6.4933	9	12.887	4	11.4551	668	11657	17.4506	106	9.0826	53	9.0826	NA	NA	NA	NA	NA	NA	NA	0	NA	NA	Chromosome
NODE_21406_length_668_cov_4.505710_1	569	667	-1	ID=21406_1	partial=01	start_type=Edge	rbs_motif=None	rbs_spacer=None	gc_cont=0.404	NODE_21406_length_668_cov_4.505710	99	5727	57.8485	96	104.137	48	104.137	668	20149	30.1632	179	15.3376	89	15.2519	NA	NA	NA	NA	NA	NA	NA	0	NA	NA	Chromosome
NODE_21408_length_668_cov_3.858075_1	580	666	-1	ID=21408_1	partial=01	start_type=Edge	rbs_motif=None	rbs_spacer=None	gc_cont=0.437	NODE_21408_length_668_cov_3.858075	87	9126	104.897	150	185.158	75	185.158	668	11320	16.9461	120	10.2822	60	10.2822	NA	NA	NA	NA	NA	NA	NA	0	NA	NA	Chromosome
NODE_21409_length_668_cov_3.848287_1	1	81	1	ID=21409_1	partial=10	start_type=Edge	rbs_motif=None	rbs_spacer=None	gc_cont=0.605	NODE_21409_length_668_cov_3.848287	81	188	2.321	3	3.9775	1	2.6516	668	36134	54.0928	523	44.8132	261	44.7275	NA	NA	NA	NA	NA	NA	NA	0	NA	NA	Chromosome
NODE_21410_length_668_cov_3.760196_1	82	276	1	ID=21410_1	partial=00	start_type=ATG	rbs_motif=GGAG/GAGG	rbs_spacer=5-10bp	gc_cont=0.426	NODE_21410_length_668_cov_3.760196	195	3091	15.8513	27	14.8696	13	14.3189	668	12159	18.2021	94	8.0544	47	8.0544	NA	NA	NA	NA	NA	NA	NA	0	NA	NA	Chromosome
NODE_21410_length_668_cov_3.760196_2	321	524	1	ID=21410_2	partial=00	start_type=ATG	rbs_motif=None	rbs_spacer=None	gc_cont=0.338	NODE_21410_length_668_cov_3.760196	204	4610	22.598	45	23.6893	22	23.1629	668	12159	18.2021	94	8.0544	47	8.0544	NA	NA	NA	NA	NA	NA	NA	0	NA	NA	Chromosome
NODE_21411_length_668_cov_3.580750_1	1	204	1	ID=21411_1	partial=10	start_type=Edge	rbs_motif=None	rbs_spacer=None	gc_cont=0.574	NODE_21411_length_668_cov_3.580750	204	1519	7.4461	14	7.37	7	7.37	668	5616	8.4072	42	3.5988	21	3.5988	NA	NA	NA	NA	NA	NA	NA	0	NA	NA	Chromosome
NODE_21413_length_668_cov_3.220228_1	582	668	1	ID=21413_1	partial=01	start_type=ATG	rbs_motif=None	rbs_spacer=None	gc_cont=0.253	NODE_21413_length_668_cov_3.220228	87	173	1.9885	2	2.4688	1	2.4688	668	3894	5.8293	26	2.2278	13	2.2278	NA	NA	NA	NA	NA	NA	NA	0	NA	NA	Chromosome
NODE_21414_length_668_cov_3.189233_1	44	667	1	ID=21414_1	partial=01	start_type=ATG	rbs_motif=GGA/GAG/AGG	rbs_spacer=5-10bp	gc_cont=0.699	NODE_21414_length_668_cov_3.189233	624	8921	14.2965	75	12.9076	37	12.7355	668	8969	13.4266	75	6.4264	37	6.3407	Bacteria	Actinomycetota	Actinomycetes	Geodermatophilales	Geodermatophilaceae	Geodermatophilus	Geodermatophilus obscurus	526225	NA	NA	Chromosome
NODE_21415_length_668_cov_3.115824_1	2	667	-1	ID=21415_1	partial=11	start_type=Edge	rbs_motif=None	rbs_spacer=None	gc_cont=0.389	NODE_21415_length_668_cov_3.115824	666	4886	7.3363	35	5.6437	17	5.4824	668	4889	7.3189	35	2.999	17	2.9133	Bacteria	Cyanobacteriota	Cyanophyceae	Synechococcales	Prochlorococcaceae	Prochlorococcus	Prochlorococcus marinus	93060	NA	NA	Chromosome
NODE_21416_length_668_cov_3.106036_1	221	442	-1	ID=21416_1	partial=00	start_type=ATG	rbs_motif=3Base/5BMM	rbs_spacer=13-15bp	gc_cont=0.333	NODE_21416_length_668_cov_3.106036	222	1471	6.6261	13	6.2887	6	5.8049	668	8350	12.5	86	7.3689	43	7.3689	NA	NA	NA	NA	NA	NA	NA	0	NA	NA	Chromosome
NODE_21418_length_668_cov_2.916803_1	3	242	1	ID=21418_1	partial=10	start_type=Edge	rbs_motif=None	rbs_spacer=None	gc_cont=0.429	NODE_21418_length_668_cov_2.916803	240	21513	89.6375	210	93.9675	105	93.9675	668	28313	42.3847	250	21.4212	125	21.4212	NA	NA	NA	NA	NA	NA	NA	0	NA	NA	Chromosome
NODE_21421_length_668_cov_2.740620_1	3	116	-1	ID=21421_1	partial=10	start_type=ATG	rbs_motif=AGxAGG/AGGxGG	rbs_spacer=5-10bp	gc_cont=0.474	NODE_21421_length_668_cov_2.740620	114	527	4.6228	6	5.6522	3	5.6522	668	3537	5.2949	26	2.2278	13	2.2278	NA	NA	NA	NA	NA	NA	NA	0	NA	NA	Chromosome
NODE_21422_length_668_cov_2.732463_1	2	94	-1	ID=21422_1	partial=10	start_type=ATG	rbs_motif=None	rbs_spacer=None	gc_cont=0.462	NODE_21422_length_668_cov_2.732463	93	125	1.3441	2	2.3095	1	2.3095	668	4855	7.268	40	3.4274	20	3.4274	NA	NA	NA	NA	NA	NA	NA	0	NA	NA	Chromosome
NODE_21423_length_668_cov_2.662316_1	495	668	1	ID=21423_1	partial=01	start_type=ATG	rbs_motif=None	rbs_spacer=None	gc_cont=0.345	NODE_21423_length_668_cov_2.662316	174	984	5.6552	13	8.0235	6	7.4063	668	5525	8.271	42	3.5988	21	3.5988	NA	NA	NA	NA	NA	NA	NA	0	NA	NA	Chromosome
NODE_21424_length_668_cov_2.615008_1	225	356	1	ID=21424_1	partial=00	start_type=GTG	rbs_motif=AGGAG	rbs_spacer=5-10bp	gc_cont=0.477	NODE_21424_length_668_cov_2.615008	132	9702	73.5	100	81.3572	50	81.3572	668	128887	192.945	1134	97.1667	567	97.1667	NA	NA	NA	NA	NA	NA	NA	0	NA	NA	Chromosome
NODE_21425_length_668_cov_2.574225_1	1	108	1	ID=21425_1	partial=10	start_type=Edge	rbs_motif=None	rbs_spacer=None	gc_cont=0.306	NODE_21425_length_668_cov_2.574225	108	1524	14.1111	19	18.8929	9	17.8986	668	7063	10.5734	59	5.0554	29	4.9697	NA	NA	NA	NA	NA	NA	NA	0	NA	NA	Chromosome
NODE_21426_length_668_cov_2.487765_1	534	668	1	ID=21426_1	partial=01	start_type=ATG	rbs_motif=None	rbs_spacer=None	gc_cont=0.348	NODE_21426_length_668_cov_2.487765	135	789	5.8444	8	6.3639	4	6.3639	668	4603	6.8907	34	2.9133	17	2.9133	NA	NA	NA	NA	NA	NA	NA	0	NA	NA	Chromosome
NODE_21427_length_668_cov_2.479608_1	394	666	1	ID=21427_1	partial=01	start_type=ATG	rbs_motif=None	rbs_spacer=None	gc_cont=0.330	NODE_21427_length_668_cov_2.479608	273	36309	133	371	145.942	185	145.549	668	71743	107.4	555	47.5551	277	47.4694	NA	NA	NA	NA	NA	NA	NA	0	NA	NA	Chromosome
NODE_21428_length_668_cov_2.411093_1	35	247	-1	ID=21428_1	partial=00	start_type=GTG	rbs_motif=None	rbs_spacer=None	gc_cont=0.366	NODE_21428_length_668_cov_2.411093	213	11204	52.6009	104	52.4353	52	52.4353	668	66637	99.756	522	44.7275	261	44.7275	NA	NA	NA	NA	NA	NA	NA	0	NA	NA	Chromosome
NODE_21428_length_668_cov_2.411093_2	434	667	-1	ID=21428_2	partial=01	start_type=Edge	rbs_motif=None	rbs_spacer=None	gc_cont=0.338	NODE_21428_length_668_cov_2.411093	234	7668	32.7692	75	34.4203	37	33.9614	668	66637	99.756	522	44.7275	261	44.7275	NA	NA	NA	NA	NA	NA	NA	0	NA	NA	Chromosome
NODE_21429_length_668_cov_2.407830_1	353	568	1	ID=21429_1	partial=00	start_type=GTG	rbs_motif=GGA/GAG/AGG	rbs_spacer=5-10bp	gc_cont=0.319	NODE_21429_length_668_cov_2.407830	216	3140	14.537	30	14.9155	15	14.9155	668	7217	10.8039	56	4.7984	28	4.7984	NA	NA	NA	NA	NA	NA	NA	0	NA	NA	Chromosome
NODE_21430_length_668_cov_2.399674_1	392	667	1	ID=21430_1	partial=01	start_type=ATG	rbs_motif=None	rbs_spacer=None	gc_cont=0.326	NODE_21430_length_668_cov_2.399674	276	26748	96.913	212	82.4891	106	82.4891	668	64900	97.1557	512	43.8707	256	43.8707	NA	NA	NA	NA	NA	NA	NA	0	NA	NA	Chromosome
NODE_21431_length_668_cov_2.393148_1	3	668	-1	ID=21431_1	partial=11	start_type=Edge	rbs_motif=None	rbs_spacer=None	gc_cont=0.677	NODE_21431_length_668_cov_2.393148	666	8209	12.3258	67	10.8036	33	10.6424	668	8266	12.3743	68	5.8266	34	5.8266	Bacteria	Actinomycetota	Actinomycetes	Micrococcales	Intrasporangiaceae	Arsenicicoccus	Arsenicicoccus sp. oral taxon 190	1658671	NA	NA	Chromosome
NODE_21432_length_668_cov_2.371941_1	1	84	1	ID=21432_1	partial=10	start_type=Edge	rbs_motif=None	rbs_spacer=None	gc_cont=0.333	NODE_21432_length_668_cov_2.371941	84	83842	998.119	1190	1521.38	595	1521.38	668	7041	10.5404	86	7.3689	43	7.3689	NA	NA	NA	NA	NA	NA	NA	0	NA	NA	Chromosome
NODE_21433_length_668_cov_2.306688_1	222	482	-1	ID=21433_1	partial=00	start_type=ATG	rbs_motif=AGGA	rbs_spacer=5-10bp	gc_cont=0.310	NODE_21433_length_668_cov_2.306688	261	1585	6.0728	16	6.5834	8	6.5834	668	6188	9.2635	51	4.3699	25	4.2842	NA	NA	NA	NA	NA	NA	NA	0	NA	NA	Chromosome
NODE_21433_length_668_cov_2.306688_2	469	600	-1	ID=21433_2	partial=00	start_type=GTG	rbs_motif=None	rbs_spacer=None	gc_cont=0.348	NODE_21433_length_668_cov_2.306688	132	524	3.9697	6	4.8814	3	4.8814	668	6188	9.2635	51	4.3699	25	4.2842	NA	NA	NA	NA	NA	NA	NA	0	NA	NA	Chromosome
NODE_21434_length_668_cov_2.292007_1	475	666	1	ID=21434_1	partial=01	start_type=ATG	rbs_motif=None	rbs_spacer=None	gc_cont=0.495	NODE_21434_length_668_cov_2.292007	192	3996	20.8125	40	22.3732	20	22.3732	668	16126	24.1407	115	9.8538	57	9.7681	NA	NA	NA	NA	NA	NA	NA	0	NA	NA	Chromosome
NODE_21435_length_668_cov_2.189233_1	2	271	-1	ID=21435_1	partial=10	start_type=ATG	rbs_motif=None	rbs_spacer=None	gc_cont=0.507	NODE_21435_length_668_cov_2.189233	270	1764	6.5333	15	5.9662	7	5.5684	668	5803	8.6871	42	3.5988	21	3.5988	NA	NA	NA	NA	NA	NA	NA	0	NA	NA	Chromosome
NODE_21436_length_668_cov_2.159869_1	1	366	1	ID=21436_1	partial=10	start_type=Edge	rbs_motif=None	rbs_spacer=None	gc_cont=0.339	NODE_21436_length_668_cov_2.159869	366	3536	9.6612	28	8.2157	14	8.2157	668	5352	8.012	40	3.4274	20	3.4274	NA	NA	NA	NA	NA	NA	NA	0	NA	NA	Chromosome
NODE_21437_length_668_cov_2.132137_1	212	667	-1	ID=21437_1	partial=01	start_type=Edge	rbs_motif=None	rbs_spacer=None	gc_cont=0.432	NODE_21437_length_668_cov_2.132137	456	1925	4.2215	15	3.5326	7	3.2971	668	3318	4.9671	23	1.9708	11	1.8851	NA	NA	NA	NA	NA	NA	NA	0	NA	NA	Chromosome
NODE_21439_length_668_cov_2.115824_1	2	388	-1	ID=21439_1	partial=10	start_type=ATG	rbs_motif=None	rbs_spacer=None	gc_cont=0.266	NODE_21439_length_668_cov_2.115824	387	1970	5.0904	17	4.7175	8	4.44	668	3623	5.4237	27	2.3135	13	2.2278	NA	NA	NA	NA	NA	NA	NA	0	NA	NA	Chromosome
NODE_21439_length_668_cov_2.115824_2	434	667	-1	ID=21439_2	partial=01	start_type=Edge	rbs_motif=None	rbs_spacer=None	gc_cont=0.231	NODE_21439_length_668_cov_2.115824	234	849	3.6282	6	2.7536	3	2.7536	668	3623	5.4237	27	2.3135	13	2.2278	NA	NA	NA	NA	NA	NA	NA	0	NA	NA	Chromosome
NODE_21441_length_668_cov_2.044046_1	1	666	-1	ID=21441_1	partial=11	start_type=Edge	rbs_motif=None	rbs_spacer=None	gc_cont=0.395	NODE_21441_length_668_cov_2.044046	666	24678	37.0541	185	29.831	92	29.6697	668	24508	36.6886	184	15.766	92	15.766	NA	NA	NA	NA	NA	NA	NA	0	NA	NA	Chromosome
NODE_21442_length_668_cov_2.024470_1	2	109	1	ID=21442_1	partial=10	start_type=Edge	rbs_motif=None	rbs_spacer=None	gc_cont=0.343	NODE_21442_length_668_cov_2.024470	108	0	0	0	0	0	0	668	13786	20.6377	118	10.1108	59	10.1108	NA	NA	NA	NA	NA	NA	NA	0	NA	NA	Chromosome
NODE_21442_length_668_cov_2.024470_2	113	667	1	ID=21442_2	partial=01	start_type=TTG	rbs_motif=GGA/GAG/AGG	rbs_spacer=5-10bp	gc_cont=0.348	NODE_21442_length_668_cov_2.024470	555	16423	29.591	148	28.6377	74	28.6377	668	13786	20.6377	118	10.1108	59	10.1108	NA	NA	NA	NA	NA	NA	NA	0	NA	NA	Chromosome
NODE_21443_length_668_cov_1.949429_1	495	668	1	ID=21443_1	partial=01	start_type=ATG	rbs_motif=None	rbs_spacer=None	gc_cont=0.379	NODE_21443_length_668_cov_1.949429	174	925	5.3161	9	5.5547	4	4.9375	668	3257	4.8757	28	2.3992	14	2.3992	NA	NA	NA	NA	NA	NA	NA	0	NA	NA	Chromosome
NODE_21444_length_668_cov_1.942904_1	516	668	1	ID=21444_1	partial=01	start_type=ATG	rbs_motif=None	rbs_spacer=None	gc_cont=0.346	NODE_21444_length_668_cov_1.942904	153	669	4.3725	6	4.2114	3	4.2114	668	8619	12.9027	77	6.5977	38	6.5121	NA	NA	NA	NA	NA	NA	NA	0	NA	NA	Chromosome
NODE_21445_length_668_cov_1.893964_1	2	148	-1	ID=21445_1	partial=10	start_type=GTG	rbs_motif=TAA	rbs_spacer=5bp	gc_cont=0.347	NODE_21445_length_668_cov_1.893964	147	2869	19.517	33	24.1083	16	23.3777	668	17642	26.4102	139	11.9102	69	11.8245	NA	NA	NA	NA	NA	NA	NA	0	NA	NA	Chromosome
NODE_21445_length_668_cov_1.893964_2	540	668	1	ID=21445_2	partial=01	start_type=ATG	rbs_motif=TAA	rbs_spacer=9bp	gc_cont=0.295	NODE_21445_length_668_cov_1.893964	129	1590	12.3256	18	14.9849	9	14.9849	668	17642	26.4102	139	11.9102	69	11.8245	NA	NA	NA	NA	NA	NA	NA	0	NA	NA	Chromosome
NODE_21446_length_668_cov_1.869494_1	455	667	-1	ID=21446_1	partial=01	start_type=Edge	rbs_motif=None	rbs_spacer=None	gc_cont=0.371	NODE_21446_length_668_cov_1.869494	213	116720	547.981	924	465.867	462	465.867	668	26761	40.0614	204	17.4797	102	17.4797	NA	NA	NA	NA	NA	NA	NA	0	NA	NA	Chromosome
NODE_21447_length_668_cov_1.866232_1	296	667	1	ID=21447_1	partial=01	start_type=ATG	rbs_motif=None	rbs_spacer=None	gc_cont=0.363	NODE_21447_length_668_cov_1.866232	372	3314	8.9086	24	6.9285	12	6.9285	668	3616	5.4132	26	2.2278	13	2.2278	NA	NA	NA	NA	NA	NA	NA	0	NA	NA	Chromosome
NODE_21448_length_668_cov_1.846656_1	3	149	1	ID=21448_1	partial=10	start_type=Edge	rbs_motif=None	rbs_spacer=None	gc_cont=0.599	NODE_21448_length_668_cov_1.846656	147	604	4.1088	6	4.3833	3	4.3833	668	9878	14.7874	78	6.6834	39	6.6834	NA	NA	NA	NA	NA	NA	NA	0	NA	NA	Chromosome
NODE_21449_length_668_cov_1.807504_1	3	149	-1	ID=21449_1	partial=10	start_type=ATG	rbs_motif=None	rbs_spacer=None	gc_cont=0.395	NODE_21449_length_668_cov_1.807504	147	890	6.0544	12	8.7667	6	8.7667	668	4681	7.0075	46	3.9415	23	3.9415	NA	NA	NA	NA	NA	NA	NA	0	NA	NA	Chromosome
NODE_21452_length_668_cov_1.768352_1	329	643	1	ID=21452_1	partial=00	start_type=ATG	rbs_motif=TAA	rbs_spacer=3bp	gc_cont=0.317	NODE_21452_length_668_cov_1.768352	315	2165	6.873	19	6.4776	9	6.1367	668	3599	5.3877	27	2.3135	13	2.2278	NA	NA	NA	NA	NA	NA	NA	0	NA	NA	Chromosome
NODE_21453_length_668_cov_1.743883_1	3	62	-1	ID=21453_1	partial=10	start_type=ATG	rbs_motif=None	rbs_spacer=None	gc_cont=0.367	NODE_21453_length_668_cov_1.743883	60	105	1.75	2	3.5797	1	3.5797	668	5833	8.732	44	3.7701	22	3.7701	NA	NA	NA	NA	NA	NA	NA	0	NA	NA	Chromosome
NODE_21453_length_668_cov_1.743883_2	524	667	1	ID=21453_2	partial=01	start_type=ATG	rbs_motif=None	rbs_spacer=None	gc_cont=0.340	NODE_21453_length_668_cov_1.743883	144	1009	7.0069	10	7.4577	5	7.4577	668	5833	8.732	44	3.7701	22	3.7701	NA	NA	NA	NA	NA	NA	NA	0	NA	NA	Chromosome
NODE_21454_length_668_cov_1.727569_1	59	667	-1	ID=21454_1	partial=01	start_type=Edge	rbs_motif=None	rbs_spacer=None	gc_cont=0.406	NODE_21454_length_668_cov_1.727569	609	3611	5.9294	26	4.5849	13	4.5849	668	3172	4.7485	22	1.8851	11	1.8851	NA	NA	NA	NA	NA	NA	NA	0	NA	NA	Chromosome
NODE_21455_length_668_cov_1.711256_1	3	113	1	ID=21455_1	partial=10	start_type=Edge	rbs_motif=None	rbs_spacer=None	gc_cont=0.333	NODE_21455_length_668_cov_1.711256	111	240	2.1622	3	2.9025	1	1.935	668	3334	4.991	27	2.3135	13	2.2278	NA	NA	NA	NA	NA	NA	NA	0	NA	NA	Chromosome
NODE_21455_length_668_cov_1.711256_2	433	666	1	ID=21455_2	partial=01	start_type=ATG	rbs_motif=GGAG/GAGG	rbs_spacer=5-10bp	gc_cont=0.423	NODE_21455_length_668_cov_1.711256	234	520	2.2222	4	1.8358	2	1.8358	668	3334	4.991	27	2.3135	13	2.2278	NA	NA	NA	NA	NA	NA	NA	0	NA	NA	Chromosome
NODE_21456_length_668_cov_1.709625_1	199	330	1	ID=21456_1	partial=00	start_type=ATG	rbs_motif=None	rbs_spacer=None	gc_cont=0.561	NODE_21456_length_668_cov_1.709625	132	4036	30.5758	49	39.865	24	39.0514	668	28907	43.274	239	20.4787	119	20.393	NA	NA	NA	NA	NA	NA	NA	0	NA	NA	Chromosome
NODE_21457_length_668_cov_1.706362_1	1	450	-1	ID=21457_1	partial=10	start_type=ATG	rbs_motif=None	rbs_spacer=None	gc_cont=0.718	NODE_21457_length_668_cov_1.706362	450	1445	3.2111	12	2.8638	6	2.8638	668	2466	3.6916	17	1.4566	8	1.371	Bacteria	Actinomycetota	Actinomycetes	Micrococcales	Micrococcaceae	Kocuria	Kocuria turfanensis	388357	NA	NA	Chromosome
NODE_21457_length_668_cov_1.706362_2	437	667	-1	ID=21457_2	partial=01	start_type=Edge	rbs_motif=None	rbs_spacer=None	gc_cont=0.779	NODE_21457_length_668_cov_1.706362	231	720	3.1169	5	2.3245	2	1.8596	668	2466	3.6916	17	1.4566	8	1.371	Bacteria	Actinomycetota	Actinomycetes	Micrococcales	Micrococcaceae	Kocuria	Kocuria turfanensis	388357	NA	NA	Chromosome
NODE_21458_length_668_cov_1.670473_1	2	142	1	ID=21458_1	partial=10	start_type=Edge	rbs_motif=None	rbs_spacer=None	gc_cont=0.142	NODE_21458_length_668_cov_1.670473	141	4243	30.0922	44	33.5122	22	33.5122	668	9163	13.7171	75	6.4264	37	6.3407	NA	NA	NA	NA	NA	NA	NA	0	NA	NA	Chromosome
NODE_21459_length_668_cov_1.647635_1	1	138	1	ID=21459_1	partial=10	start_type=Edge	rbs_motif=None	rbs_spacer=None	gc_cont=0.399	NODE_21459_length_668_cov_1.647635	138	3194	23.1449	34	26.4588	17	26.4588	668	10734	16.0689	87	7.4546	43	7.3689	NA	NA	NA	NA	NA	NA	NA	0	NA	NA	Chromosome
NODE_21459_length_668_cov_1.647635_2	565	666	-1	ID=21459_2	partial=01	start_type=Edge	rbs_motif=None	rbs_spacer=None	gc_cont=0.343	NODE_21459_length_668_cov_1.647635	102	3594	35.2353	48	50.5372	24	50.5372	668	10734	16.0689	87	7.4546	43	7.3689	NA	NA	NA	NA	NA	NA	NA	0	NA	NA	Chromosome
NODE_21460_length_668_cov_1.587276_1	598	666	1	ID=21460_1	partial=01	start_type=ATG	rbs_motif=AAAAA	rbs_spacer=6bp	gc_cont=0.507	NODE_21460_length_668_cov_1.587276	69	138	2	2	3.1128	1	3.1128	668	5718	8.5599	43	3.6845	21	3.5988	NA	NA	NA	NA	NA	NA	NA	0	NA	NA	Chromosome
NODE_21461_length_668_cov_1.566069_1	70	219	-1	ID=21461_1	partial=00	start_type=ATG	rbs_motif=AATAA	rbs_spacer=15bp	gc_cont=0.380	NODE_21461_length_668_cov_1.566069	150	2778	18.52	28	20.0464	14	20.0464	668	12615	18.8847	92	7.883	46	7.883	NA	NA	NA	NA	NA	NA	NA	0	NA	NA	Chromosome
NODE_21461_length_668_cov_1.566069_2	594	668	-1	ID=21461_2	partial=01	start_type=Edge	rbs_motif=None	rbs_spacer=None	gc_cont=0.413	NODE_21461_length_668_cov_1.566069	75	431	5.7467	7	10.0232	3	8.5913	668	12615	18.8847	92	7.883	46	7.883	NA	NA	NA	NA	NA	NA	NA	0	NA	NA	Chromosome
NODE_21463_length_668_cov_1.549755_1	353	667	-1	ID=21463_1	partial=01	start_type=Edge	rbs_motif=None	rbs_spacer=None	gc_cont=0.517	NODE_21463_length_668_cov_1.549755	315	4657	14.7841	53	18.069	26	17.7281	668	81476	121.97	677	58.0087	338	57.923	NA	NA	NA	NA	NA	NA	NA	0	NA	NA	Chromosome
NODE_21465_length_668_cov_1.515498_1	2	667	-1	ID=21465_1	partial=11	start_type=Edge	rbs_motif=None	rbs_spacer=None	gc_cont=0.470	NODE_21465_length_668_cov_1.515498	666	3589	5.3889	30	4.8375	15	4.8375	668	2665	3.9895	21	1.7994	10	1.7137	NA	NA	NA	NA	NA	NA	NA	0	NA	NA	Chromosome
NODE_21467_length_668_cov_1.494290_1	68	667	1	ID=21467_1	partial=01	start_type=GTG	rbs_motif=AGGA/GGAG/GAGG	rbs_spacer=11-12bp	gc_cont=0.437	NODE_21467_length_668_cov_1.494290	600	4145	6.9083	30	5.3696	15	5.3696	668	4280	6.4072	30	2.5705	15	2.5705	NA	NA	NA	NA	NA	NA	NA	0	NA	NA	Chromosome
NODE_21468_length_668_cov_1.458401_1	2	91	-1	ID=21468_1	partial=10	start_type=ATG	rbs_motif=None	rbs_spacer=None	gc_cont=0.367	NODE_21468_length_668_cov_1.458401	90	968	10.7556	15	17.8986	7	16.7053	668	34191	51.1841	266	22.7922	133	22.7922	NA	NA	NA	NA	NA	NA	NA	0	NA	NA	Chromosome
NODE_21468_length_668_cov_1.458401_2	196	666	-1	ID=21468_2	partial=01	start_type=Edge	rbs_motif=None	rbs_spacer=None	gc_cont=0.331	NODE_21468_length_668_cov_1.458401	471	40298	85.5584	317	72.2783	158	72.0503	668	34191	51.1841	266	22.7922	133	22.7922	NA	NA	NA	NA	NA	NA	NA	0	NA	NA	Chromosome
NODE_21469_length_668_cov_1.427406_1	1	147	1	ID=21469_1	partial=10	start_type=Edge	rbs_motif=None	rbs_spacer=None	gc_cont=0.381	NODE_21469_length_668_cov_1.427406	147	2639	17.9524	26	18.9944	13	18.9944	668	9490	14.2066	73	6.255	36	6.1693	NA	NA	NA	NA	NA	NA	NA	0	NA	NA	Chromosome
NODE_21469_length_668_cov_1.427406_2	313	666	1	ID=21469_2	partial=01	start_type=ATG	rbs_motif=TAA	rbs_spacer=13bp	gc_cont=0.367	NODE_21469_length_668_cov_1.427406	354	4032	11.3898	30	9.101	15	9.101	668	9490	14.2066	73	6.255	36	6.1693	NA	NA	NA	NA	NA	NA	NA	0	NA	NA	Chromosome
NODE_21470_length_668_cov_1.424144_1	2	616	1	ID=21470_1	partial=10	start_type=Edge	rbs_motif=None	rbs_spacer=None	gc_cont=0.397	NODE_21470_length_668_cov_1.424144	615	2688	4.3707	20	3.4924	10	3.4924	668	3020	4.521	23	1.9708	11	1.8851	NA	NA	NA	NA	NA	NA	NA	0	NA	NA	Chromosome
NODE_21473_length_668_cov_1.376835_1	3	101	1	ID=21473_1	partial=10	start_type=Edge	rbs_motif=None	rbs_spacer=None	gc_cont=0.455	NODE_21473_length_668_cov_1.376835	99	145	1.4646	2	2.1695	1	2.1695	668	1558	2.3323	11	0.9425	5	0.8568	NA	NA	NA	NA	NA	NA	NA	0	NA	NA	Chromosome
NODE_21473_length_668_cov_1.376835_2	210	371	1	ID=21473_2	partial=00	start_type=ATG	rbs_motif=GGAG/GAGG	rbs_spacer=5-10bp	gc_cont=0.389	NODE_21473_length_668_cov_1.376835	162	325	2.0062	3	1.9887	1	1.3258	668	1558	2.3323	11	0.9425	5	0.8568	NA	NA	NA	NA	NA	NA	NA	0	NA	NA	Chromosome
NODE_21474_length_668_cov_1.358891_1	1	81	-1	ID=21474_1	partial=10	start_type=ATG	rbs_motif=TAA	rbs_spacer=11bp	gc_cont=0.395	NODE_21474_length_668_cov_1.358891	81	1484	18.321	22	29.1681	11	29.1681	668	75937	113.678	626	53.6387	313	53.6387	NA	NA	NA	NA	NA	NA	NA	0	NA	NA	Chromosome
NODE_21476_length_668_cov_1.314845_1	595	666	1	ID=21476_1	partial=01	start_type=ATG	rbs_motif=TAA	rbs_spacer=12bp	gc_cont=0.431	NODE_21476_length_668_cov_1.314845	72	400	5.5556	7	10.4408	3	8.9493	668	6246	9.3503	46	3.9415	23	3.9415	NA	NA	NA	NA	NA	NA	NA	0	NA	NA	Chromosome
NODE_21477_length_668_cov_1.282219_1	1	426	-1	ID=21477_1	partial=10	start_type=ATG	rbs_motif=AAA	rbs_spacer=12bp	gc_cont=0.432	NODE_21477_length_668_cov_1.282219	426	12470	29.2723	99	24.9572	49	24.7051	668	21337	31.9416	164	14.0523	82	14.0523	NA	NA	NA	NA	NA	NA	NA	0	NA	NA	Chromosome
NODE_21478_length_668_cov_1.259380_1	2	667	-1	ID=21478_1	partial=11	start_type=Edge	rbs_motif=None	rbs_spacer=None	gc_cont=0.571	NODE_21478_length_668_cov_1.259380	666	1507	2.2628	10	1.6125	5	1.6125	668	1509	2.259	10	0.8568	5	0.8568	NA	NA	NA	NA	NA	NA	NA	0	NA	NA	Chromosome
NODE_21481_length_668_cov_1.221860_1	582	668	1	ID=21481_1	partial=01	start_type=ATG	rbs_motif=TAA	rbs_spacer=12bp	gc_cont=0.448	NODE_21481_length_668_cov_1.221860	87	87	1	1	1.2344	0	0	668	1203	1.8009	8	0.6855	4	0.6855	NA	NA	NA	NA	NA	NA	NA	0	NA	NA	Chromosome
NODE_21482_length_668_cov_1.216966_1	84	668	1	ID=21482_1	partial=01	start_type=ATG	rbs_motif=GGA/GAG/AGG	rbs_spacer=3-4bp	gc_cont=0.422	NODE_21482_length_668_cov_1.216966	585	3071	5.2496	22	4.0387	11	4.0387	668	2168	3.2455	16	1.371	8	1.371	NA	NA	NA	NA	NA	NA	NA	0	NA	NA	Chromosome
NODE_21483_length_668_cov_1.205546_1	2	667	1	ID=21483_1	partial=11	start_type=Edge	rbs_motif=None	rbs_spacer=None	gc_cont=0.710	NODE_21483_length_668_cov_1.205546	666	2042	3.0661	16	2.58	8	2.58	668	2047	3.0644	16	1.371	8	1.371	Bacteria	Actinomycetota	Actinomycetes	NA	NA	NA	NA	266940	NA	NA	Chromosome
NODE_21484_length_668_cov_1.202284_1	3	260	1	ID=21484_1	partial=10	start_type=Edge	rbs_motif=None	rbs_spacer=None	gc_cont=0.380	NODE_21484_length_668_cov_1.202284	258	284	1.1008	2	0.8325	1	0.8325	668	1594	2.3862	12	1.0282	6	1.0282	NA	NA	NA	NA	NA	NA	NA	0	NA	NA	Chromosome
NODE_21485_length_668_cov_1.192496_1	391	666	-1	ID=21485_1	partial=01	start_type=Edge	rbs_motif=None	rbs_spacer=None	gc_cont=0.446	NODE_21485_length_668_cov_1.192496	276	1454	5.2681	13	5.0583	6	4.6692	668	3380	5.0599	25	2.1421	12	2.0564	NA	NA	NA	NA	NA	NA	NA	0	NA	NA	Chromosome
NODE_21486_length_668_cov_1.185971_1	3	71	1	ID=21486_1	partial=10	start_type=Edge	rbs_motif=None	rbs_spacer=None	gc_cont=0.290	NODE_21486_length_668_cov_1.185971	69	69	1	1	1.5564	0	0	668	2713	4.0614	23	1.9708	11	1.8851	NA	NA	NA	NA	NA	NA	NA	0	NA	NA	Chromosome
NODE_21487_length_668_cov_1.185971_1	408	644	1	ID=21487_1	partial=00	start_type=TTG	rbs_motif=TAA	rbs_spacer=8bp	gc_cont=0.346	NODE_21487_length_668_cov_1.185971	237	339	1.4304	4	1.8125	2	1.8125	668	2279	3.4117	20	1.7137	10	1.7137	NA	NA	NA	NA	NA	NA	NA	0	NA	NA	Chromosome
NODE_21488_length_668_cov_1.184339_1	1	159	1	ID=21488_1	partial=10	start_type=Edge	rbs_motif=None	rbs_spacer=None	gc_cont=0.308	NODE_21488_length_668_cov_1.184339	159	756	4.7547	9	6.0788	4	5.4033	668	3205	4.7979	30	2.5705	15	2.5705	NA	NA	NA	NA	NA	NA	NA	0	NA	NA	Chromosome
NODE_21488_length_668_cov_1.184339_2	442	666	-1	ID=21488_2	partial=01	start_type=Edge	rbs_motif=None	rbs_spacer=None	gc_cont=0.342	NODE_21488_length_668_cov_1.184339	225	629	2.7956	6	2.8638	3	2.8638	668	3205	4.7979	30	2.5705	15	2.5705	NA	NA	NA	NA	NA	NA	NA	0	NA	NA	Chromosome
NODE_21490_length_668_cov_1.145188_1	2	667	1	ID=21490_1	partial=11	start_type=Edge	rbs_motif=None	rbs_spacer=None	gc_cont=0.511	NODE_21490_length_668_cov_1.145188	666	1354	2.033	9	1.4512	4	1.29	668	1356	2.0299	9	0.7712	4	0.6855	Eukaryota	Basidiomycota	Ustilaginomycetes	Ustilaginales	Ustilaginaceae	Sporisorium	Sporisorium graminicola	280036	NA	NA	Chromosome
NODE_21491_length_668_cov_1.101142_1	35	289	-1	ID=21491_1	partial=00	start_type=GTG	rbs_motif=GGA/GAG/AGG	rbs_spacer=11-12bp	gc_cont=0.447	NODE_21491_length_668_cov_1.101142	255	2900	11.3725	27	11.3709	13	10.9497	668	6907	10.3398	57	4.884	28	4.7984	NA	NA	NA	NA	NA	NA	NA	0	NA	NA	Chromosome
NODE_21491_length_668_cov_1.101142_2	389	571	-1	ID=21491_2	partial=00	start_type=GTG	rbs_motif=None	rbs_spacer=None	gc_cont=0.404	NODE_21491_length_668_cov_1.101142	183	518	2.8306	5	2.9342	2	2.3474	668	6907	10.3398	57	4.884	28	4.7984	NA	NA	NA	NA	NA	NA	NA	0	NA	NA	Chromosome
NODE_21491_length_668_cov_1.101142_3	581	667	-1	ID=21491_3	partial=01	start_type=Edge	rbs_motif=None	rbs_spacer=None	gc_cont=0.437	NODE_21491_length_668_cov_1.101142	87	87	1	1	1.2344	0	0	668	6907	10.3398	57	4.884	28	4.7984	NA	NA	NA	NA	NA	NA	NA	0	NA	NA	Chromosome
NODE_21492_length_668_cov_1.096248_1	2	334	1	ID=21492_1	partial=10	start_type=Edge	rbs_motif=None	rbs_spacer=None	gc_cont=0.408	NODE_21492_length_668_cov_1.096248	333	720	2.1622	7	2.2575	3	1.935	668	1793	2.6841	13	1.1139	6	1.0282	NA	NA	NA	NA	NA	NA	NA	0	NA	NA	Chromosome
NODE_21494_length_668_cov_1.060359_1	596	667	-1	ID=21494_1	partial=01	start_type=Edge	rbs_motif=None	rbs_spacer=None	gc_cont=0.264	NODE_21494_length_668_cov_1.060359	72	72	1	1	1.4915	0	0	668	3790	5.6737	34	2.9133	17	2.9133	NA	NA	NA	NA	NA	NA	NA	0	NA	NA	Chromosome
NODE_21495_length_668_cov_1.055465_1	1	486	-1	ID=21495_1	partial=10	start_type=GTG	rbs_motif=TAA	rbs_spacer=11bp	gc_cont=0.418	NODE_21495_length_668_cov_1.055465	486	1804	3.7119	16	3.5355	8	3.5355	668	2191	3.2799	18	1.5423	9	1.5423	NA	NA	NA	NA	NA	NA	NA	0	NA	NA	Chromosome
NODE_21497_length_668_cov_1.037520_1	248	667	1	ID=21497_1	partial=01	start_type=GTG	rbs_motif=None	rbs_spacer=None	gc_cont=0.481	NODE_21497_length_668_cov_1.037520	420	1257	2.9929	11	2.8126	5	2.5569	668	2553	3.8219	19	1.628	9	1.5423	NA	NA	NA	NA	NA	NA	NA	0	NA	NA	Chromosome
NODE_21498_length_668_cov_0.985318_1	3	617	-1	ID=21498_1	partial=10	start_type=TTG	rbs_motif=GGAG/GAGG	rbs_spacer=5-10bp	gc_cont=0.400	NODE_21498_length_668_cov_0.985318	615	1229	1.9984	9	1.5716	4	1.397	668	1284	1.9222	9	0.7712	4	0.6855	NA	NA	NA	NA	NA	NA	NA	0	NA	NA	Chromosome
NODE_21499_length_668_cov_0.962480_1	538	666	-1	ID=21499_1	partial=01	start_type=Edge	rbs_motif=None	rbs_spacer=None	gc_cont=0.450	NODE_21499_length_668_cov_0.962480	129	175	1.3566	2	1.665	1	1.665	668	998	1.494	7	0.5998	3	0.5141	NA	NA	NA	NA	NA	NA	NA	0	NA	NA	Chromosome
NODE_21502_length_668_cov_0.921697_1	1	147	-1	ID=21502_1	partial=10	start_type=ATG	rbs_motif=None	rbs_spacer=None	gc_cont=0.306	NODE_21502_length_668_cov_0.921697	147	689	4.6871	7	5.1139	3	4.3833	668	1732	2.5928	15	1.2853	7	1.1996	NA	NA	NA	NA	NA	NA	NA	0	NA	NA	Chromosome
NODE_21502_length_668_cov_0.921697_2	306	542	-1	ID=21502_2	partial=00	start_type=ATG	rbs_motif=None	rbs_spacer=None	gc_cont=0.304	NODE_21502_length_668_cov_0.921697	237	313	1.3207	3	1.3594	1	0.9063	668	1732	2.5928	15	1.2853	7	1.1996	NA	NA	NA	NA	NA	NA	NA	0	NA	NA	Chromosome
NODE_21505_length_668_cov_0.797716_1	1	102	1	ID=21505_1	partial=10	start_type=Edge	rbs_motif=None	rbs_spacer=None	gc_cont=0.343	NODE_21505_length_668_cov_0.797716	102	102	1	1	1.0529	0	0	668	1422	2.1287	12	1.0282	6	1.0282	NA	NA	NA	NA	NA	NA	NA	0	NA	NA	Chromosome
NODE_21506_length_668_cov_0.779772_1	213	422	1	ID=21506_1	partial=00	start_type=ATG	rbs_motif=TAAA	rbs_spacer=11bp	gc_cont=0.319	NODE_21506_length_668_cov_0.779772	210	646	3.0762	6	3.0683	3	3.0683	668	4340	6.497	51	4.3699	25	4.2842	NA	NA	NA	NA	NA	NA	NA	0	NA	NA	Chromosome
NODE_21506_length_668_cov_0.779772_2	566	667	-1	ID=21506_2	partial=01	start_type=Edge	rbs_motif=None	rbs_spacer=None	gc_cont=0.333	NODE_21506_length_668_cov_0.779772	102	1445	14.1667	28	29.48	14	29.48	668	4340	6.497	51	4.3699	25	4.2842	NA	NA	NA	NA	NA	NA	NA	0	NA	NA	Chromosome
NODE_21507_length_668_cov_0.756933_1	3	98	-1	ID=21507_1	partial=10	start_type=ATG	rbs_motif=None	rbs_spacer=None	gc_cont=0.333	NODE_21507_length_668_cov_0.756933	96	165	1.7188	3	3.356	1	2.2373	668	1374	2.0569	12	1.0282	6	1.0282	NA	NA	NA	NA	NA	NA	NA	0	NA	NA	Chromosome
NODE_21508_length_667_cov_24.081699_1	264	665	1	ID=21508_1	partial=01	start_type=GTG	rbs_motif=GGAGG	rbs_spacer=5-10bp	gc_cont=0.587	NODE_21508_length_667_cov_24.081699	402	101114	251.527	1018	271.952	509	271.952	667	17344	26.003	155	13.3011	77	13.2153	Bacteria	Pseudomonadota	Gammaproteobacteria	Xanthomonadales	Xanthomonadaceae	Stenotrophomonas	Stenotrophomonas maltophilia	40324	NA	NA	Chromosome
NODE_21510_length_667_cov_16.204248_1	1	78	1	ID=21510_1	partial=10	start_type=Edge	rbs_motif=None	rbs_spacer=None	gc_cont=0.487	NODE_21510_length_667_cov_16.204248	78	42601	546.167	974	1341.02	487	1341.02	667	125213	187.726	1579	135.499	789	135.413	NA	NA	NA	NA	NA	NA	NA	0	NA	NA	Chromosome
NODE_21511_length_667_cov_12.982026_1	130	582	-1	ID=21511_1	partial=00	start_type=ATG	rbs_motif=None	rbs_spacer=None	gc_cont=0.528	NODE_21511_length_667_cov_12.982026	453	36880	81.4128	294	69.6978	147	69.6978	667	51662	77.4543	391	33.553	195	33.4672	NA	NA	NA	NA	NA	NA	NA	0	NA	NA	Chromosome
NODE_21513_length_667_cov_6.700980_1	173	667	-1	ID=21513_1	partial=01	start_type=Edge	rbs_motif=None	rbs_spacer=None	gc_cont=0.327	NODE_21513_length_667_cov_6.700980	495	9978	20.1576	87	18.8749	43	18.6579	667	25298	37.928	196	16.8194	98	16.8194	NA	NA	NA	NA	NA	NA	NA	0	NA	NA	Chromosome
NODE_21514_length_667_cov_6.241830_1	1	153	1	ID=21514_1	partial=10	start_type=Edge	rbs_motif=None	rbs_spacer=None	gc_cont=0.523	NODE_21514_length_667_cov_6.241830	153	1347	8.8039	18	12.6343	9	12.6343	667	5660	8.4858	42	3.6042	21	3.6042	NA	NA	NA	NA	NA	NA	NA	0	NA	NA	Chromosome
NODE_21515_length_667_cov_5.346405_1	598	666	-1	ID=21515_1	partial=01	start_type=Edge	rbs_motif=None	rbs_spacer=None	gc_cont=0.391	NODE_21515_length_667_cov_5.346405	69	103	1.4928	2	3.1128	1	3.1128	667	335688	503.28	2670	229.122	1335	229.122	NA	NA	NA	NA	NA	NA	NA	0	NA	NA	Chromosome
NODE_21517_length_667_cov_4.153595_1	366	665	1	ID=21517_1	partial=01	start_type=ATG	rbs_motif=None	rbs_spacer=None	gc_cont=0.383	NODE_21517_length_667_cov_4.153595	300	16385	54.6167	146	52.2639	73	52.2639	667	18753	28.1154	153	13.1294	76	13.0436	NA	NA	NA	NA	NA	NA	NA	0	NA	NA	Chromosome
NODE_21518_length_667_cov_3.959150_1	3	116	1	ID=21518_1	partial=10	start_type=Edge	rbs_motif=None	rbs_spacer=None	gc_cont=0.360	NODE_21518_length_667_cov_3.959150	114	3860	33.8596	47	44.2754	23	43.3334	667	5182	7.7691	52	4.4623	26	4.4623	NA	NA	NA	NA	NA	NA	NA	0	NA	NA	Chromosome
NODE_21518_length_667_cov_3.959150_2	186	476	1	ID=21518_2	partial=00	start_type=GTG	rbs_motif=None	rbs_spacer=None	gc_cont=0.351	NODE_21518_length_667_cov_3.959150	291	4145	14.244	35	12.9165	17	12.5475	667	5182	7.7691	52	4.4623	26	4.4623	NA	NA	NA	NA	NA	NA	NA	0	NA	NA	Chromosome
NODE_21518_length_667_cov_3.959150_3	513	665	1	ID=21518_3	partial=01	start_type=ATG	rbs_motif=GGA/GAG/AGG	rbs_spacer=5-10bp	gc_cont=0.562	NODE_21518_length_667_cov_3.959150	153	11493	75.1176	217	152.313	108	151.612	667	5182	7.7691	52	4.4623	26	4.4623	NA	NA	NA	NA	NA	NA	NA	0	NA	NA	Chromosome
NODE_21519_length_667_cov_3.944444_1	152	361	-1	ID=21519_1	partial=00	start_type=ATG	rbs_motif=None	rbs_spacer=None	gc_cont=0.424	NODE_21519_length_667_cov_3.944444	210	5902	28.1048	56	28.6377	28	28.6377	667	20154	30.2159	148	12.7004	74	12.7004	NA	NA	NA	NA	NA	NA	NA	0	NA	NA	Chromosome
NODE_21520_length_667_cov_3.774510_1	1	588	1	ID=21520_1	partial=10	start_type=Edge	rbs_motif=None	rbs_spacer=None	gc_cont=0.350	NODE_21520_length_667_cov_3.774510	588	12405	21.0969	91	16.6201	45	16.4375	667	13146	19.7091	100	8.5813	50	8.5813	NA	NA	NA	NA	NA	NA	NA	0	NA	NA	Chromosome
NODE_21523_length_667_cov_3.426471_1	3	320	1	ID=21523_1	partial=10	start_type=Edge	rbs_motif=None	rbs_spacer=None	gc_cont=0.381	NODE_21523_length_667_cov_3.426471	318	2171	6.827	15	5.0656	7	4.7279	667	4437	6.6522	34	2.9177	17	2.9177	NA	NA	NA	NA	NA	NA	NA	0	NA	NA	Chromosome
NODE_21524_length_667_cov_3.377451_1	2	97	1	ID=21524_1	partial=10	start_type=Edge	rbs_motif=None	rbs_spacer=None	gc_cont=0.438	NODE_21524_length_667_cov_3.377451	96	1117	11.6354	15	16.7799	7	15.6613	667	127338	190.911	970	83.239	485	83.239	NA	NA	NA	NA	NA	NA	NA	0	NA	NA	Chromosome
NODE_21524_length_667_cov_3.377451_2	212	481	1	ID=21524_2	partial=00	start_type=ATG	rbs_motif=AGGA/GGAG/GAGG	rbs_spacer=11-12bp	gc_cont=0.407	NODE_21524_length_667_cov_3.377451	270	34133	126.418	289	114.949	144	114.551	667	127338	190.911	970	83.239	485	83.239	NA	NA	NA	NA	NA	NA	NA	0	NA	NA	Chromosome
NODE_21524_length_667_cov_3.377451_3	536	667	1	ID=21524_3	partial=01	start_type=ATG	rbs_motif=GGA/GAG/AGG	rbs_spacer=5-10bp	gc_cont=0.455	NODE_21524_length_667_cov_3.377451	132	16318	123.621	181	147.256	90	146.443	667	127338	190.911	970	83.239	485	83.239	NA	NA	NA	NA	NA	NA	NA	0	NA	NA	Chromosome
NODE_21530_length_667_cov_2.967320_1	1	114	-1	ID=21530_1	partial=10	start_type=ATG	rbs_motif=None	rbs_spacer=None	gc_cont=0.439	NODE_21530_length_667_cov_2.967320	114	270	2.3684	4	3.7681	2	3.7681	667	3891	5.8336	35	3.0035	17	2.9177	NA	NA	NA	NA	NA	NA	NA	0	NA	NA	Chromosome
NODE_21532_length_667_cov_2.808824_1	72	467	-1	ID=21532_1	partial=00	start_type=ATG	rbs_motif=3Base/5BMM	rbs_spacer=13-15bp	gc_cont=0.341	NODE_21532_length_667_cov_2.808824	396	6806	17.1869	58	15.7291	29	15.7291	667	11543	17.3058	95	8.1523	47	8.0665	NA	NA	NA	NA	NA	NA	NA	0	NA	NA	Chromosome
NODE_21533_length_667_cov_2.794118_1	2	196	-1	ID=21533_1	partial=10	start_type=GTG	rbs_motif=GGAG/GAGG	rbs_spacer=5-10bp	gc_cont=0.374	NODE_21533_length_667_cov_2.794118	195	2007	10.2923	20	11.0145	10	11.0145	667	7017	10.5202	54	4.6339	27	4.6339	NA	NA	NA	NA	NA	NA	NA	0	NA	NA	Chromosome
NODE_21533_length_667_cov_2.794118_2	469	666	-1	ID=21533_2	partial=01	start_type=Edge	rbs_motif=None	rbs_spacer=None	gc_cont=0.374	NODE_21533_length_667_cov_2.794118	198	785	3.9646	9	4.8814	4	4.339	667	7017	10.5202	54	4.6339	27	4.6339	NA	NA	NA	NA	NA	NA	NA	0	NA	NA	Chromosome
NODE_21535_length_667_cov_2.625817_1	2	106	1	ID=21535_1	partial=10	start_type=Edge	rbs_motif=None	rbs_spacer=None	gc_cont=0.305	NODE_21535_length_667_cov_2.625817	105	378	3.6	4	4.0911	2	4.0911	667	13512	20.2579	114	9.7827	57	9.7827	NA	NA	NA	NA	NA	NA	NA	0	NA	NA	Chromosome
NODE_21537_length_667_cov_2.506536_1	3	224	1	ID=21537_1	partial=10	start_type=Edge	rbs_motif=None	rbs_spacer=None	gc_cont=0.500	NODE_21537_length_667_cov_2.506536	222	644	2.9009	5	2.4187	2	1.935	667	9271	13.8996	84	7.2083	42	7.2083	NA	NA	NA	NA	NA	NA	NA	0	NA	NA	Chromosome
NODE_21538_length_667_cov_2.406863_1	3	665	-1	ID=21538_1	partial=11	start_type=Edge	rbs_motif=None	rbs_spacer=None	gc_cont=0.474	NODE_21538_length_667_cov_2.406863	663	21640	32.6395	162	26.2405	81	26.2405	667	21509	32.2474	161	13.816	80	13.7301	NA	NA	NA	NA	NA	NA	NA	0	NA	NA	Chromosome
NODE_21539_length_667_cov_2.398693_1	3	665	1	ID=21539_1	partial=11	start_type=Edge	rbs_motif=None	rbs_spacer=None	gc_cont=0.659	NODE_21539_length_667_cov_2.398693	663	3097	4.6712	21	3.4015	10	3.2396	667	3103	4.6522	21	1.8021	10	1.7163	Bacteria	Pseudomonadota	Alphaproteobacteria	Rhodobacterales	Paracoccaceae	Paracoccus	Paracoccus marcusii	59779	NA	NA	Chromosome
NODE_21540_length_667_cov_2.326797_1	2	544	1	ID=21540_1	partial=10	start_type=Edge	rbs_motif=None	rbs_spacer=None	gc_cont=0.414	NODE_21540_length_667_cov_2.326797	543	2927	5.3904	24	4.7466	12	4.7466	667	3498	5.2444	28	2.4028	14	2.4028	NA	NA	NA	NA	NA	NA	NA	0	NA	NA	Chromosome
NODE_21544_length_667_cov_2.263072_1	3	479	-1	ID=21544_1	partial=10	start_type=ATG	rbs_motif=None	rbs_spacer=None	gc_cont=0.333	NODE_21544_length_667_cov_2.263072	477	18370	38.5115	146	32.8703	73	32.8703	667	27524	41.2654	204	17.5059	102	17.5059	NA	NA	NA	NA	NA	NA	NA	0	NA	NA	Chromosome
NODE_21546_length_667_cov_2.183007_1	2	118	1	ID=21546_1	partial=10	start_type=Edge	rbs_motif=None	rbs_spacer=None	gc_cont=0.513	NODE_21546_length_667_cov_2.183007	117	331	2.8291	4	3.6715	2	3.6715	667	4139	6.2054	30	2.5744	15	2.5744	NA	NA	NA	NA	NA	NA	NA	0	NA	NA	Chromosome
NODE_21546_length_667_cov_2.183007_2	232	666	-1	ID=21546_2	partial=01	start_type=Edge	rbs_motif=None	rbs_spacer=None	gc_cont=0.506	NODE_21546_length_667_cov_2.183007	435	2777	6.3839	27	6.6657	13	6.4188	667	4139	6.2054	30	2.5744	15	2.5744	NA	NA	NA	NA	NA	NA	NA	0	NA	NA	Chromosome
NODE_21547_length_667_cov_2.176471_1	468	665	1	ID=21547_1	partial=01	start_type=GTG	rbs_motif=AGGAG	rbs_spacer=5-10bp	gc_cont=0.616	NODE_21547_length_667_cov_2.176471	198	4293	21.6818	42	22.78	21	22.78	667	20321	30.4663	171	14.6741	85	14.5883	NA	NA	NA	NA	NA	NA	NA	0	NA	NA	Chromosome
NODE_21548_length_667_cov_2.171569_1	172	327	-1	ID=21548_1	partial=00	start_type=GTG	rbs_motif=GGA/GAG/AGG	rbs_spacer=5-10bp	gc_cont=0.391	NODE_21548_length_667_cov_2.171569	156	754	4.8333	10	6.8841	5	6.8841	667	5843	8.7601	45	3.8616	22	3.7758	NA	NA	NA	NA	NA	NA	NA	0	NA	NA	Chromosome
NODE_21549_length_667_cov_2.124183_1	272	475	1	ID=21549_1	partial=00	start_type=ATG	rbs_motif=None	rbs_spacer=None	gc_cont=0.358	NODE_21549_length_667_cov_2.124183	204	787	3.8578	6	3.1586	3	3.1586	667	3467	5.1979	25	2.1453	12	2.0595	NA	NA	NA	NA	NA	NA	NA	0	NA	NA	Chromosome
NODE_21550_length_667_cov_2.088235_1	2	94	-1	ID=21550_1	partial=10	start_type=ATG	rbs_motif=GGA/GAG/AGG	rbs_spacer=5-10bp	gc_cont=0.441	NODE_21550_length_667_cov_2.088235	93	0	0	0	0	0	0	667	3051	4.5742	23	1.9737	11	1.8879	NA	NA	NA	NA	NA	NA	NA	0	NA	NA	Chromosome
NODE_21550_length_667_cov_2.088235_2	122	667	-1	ID=21550_2	partial=01	start_type=Edge	rbs_motif=None	rbs_spacer=None	gc_cont=0.364	NODE_21550_length_667_cov_2.088235	546	2210	4.0476	19	3.7371	9	3.5404	667	3051	4.5742	23	1.9737	11	1.8879	NA	NA	NA	NA	NA	NA	NA	0	NA	NA	Chromosome
NODE_21551_length_667_cov_2.008170_1	2	103	1	ID=21551_1	partial=10	start_type=Edge	rbs_motif=None	rbs_spacer=None	gc_cont=0.373	NODE_21551_length_667_cov_2.008170	102	389	3.8137	5	5.2643	2	4.2114	667	4988	7.4783	38	3.2609	19	3.2609	NA	NA	NA	NA	NA	NA	NA	0	NA	NA	Chromosome
NODE_21553_length_667_cov_1.915033_1	409	657	-1	ID=21553_1	partial=00	start_type=GTG	rbs_motif=GGA/GAG/AGG	rbs_spacer=5-10bp	gc_cont=0.410	NODE_21553_length_667_cov_1.915033	249	58009	232.968	946	408.001	473	408.001	667	94578	141.796	1221	104.778	610	104.692	Eukaryota	Ascomycota	Sordariomycetes	Sordariales	Sordariaceae	Neurospora	Neurospora crassa	367110	NA	NA	Chromosome
NODE_21554_length_667_cov_1.911765_1	2	61	-1	ID=21554_1	partial=10	start_type=ATG	rbs_motif=ATA	rbs_spacer=10bp	gc_cont=0.500	NODE_21554_length_667_cov_1.911765	60	53	0.8833	1	1.7899	0	0	667	4076	6.1109	35	3.0035	17	2.9177	NA	NA	NA	NA	NA	NA	NA	0	NA	NA	Chromosome
NODE_21555_length_667_cov_1.901961_1	2	118	-1	ID=21555_1	partial=10	start_type=ATG	rbs_motif=AGGA	rbs_spacer=5-10bp	gc_cont=0.453	NODE_21555_length_667_cov_1.901961	117	1331	11.3761	14	12.8503	7	12.8503	667	21248	31.8561	177	15.189	88	15.1032	NA	NA	NA	NA	NA	NA	NA	0	NA	NA	Chromosome
NODE_21555_length_667_cov_1.901961_2	251	667	-1	ID=21555_2	partial=01	start_type=Edge	rbs_motif=None	rbs_spacer=None	gc_cont=0.393	NODE_21555_length_667_cov_1.901961	417	26412	63.3381	227	58.4601	113	58.2026	667	21248	31.8561	177	15.189	88	15.1032	NA	NA	NA	NA	NA	NA	NA	0	NA	NA	Chromosome
NODE_21558_length_667_cov_1.856209_1	535	666	-1	ID=21558_1	partial=01	start_type=Edge	rbs_motif=None	rbs_spacer=None	gc_cont=0.250	NODE_21558_length_667_cov_1.856209	132	1595	12.0833	16	13.0171	8	13.0171	667	25839	38.7391	192	16.4762	96	16.4762	NA	NA	NA	NA	NA	NA	NA	0	NA	NA	Chromosome
NODE_21559_length_667_cov_1.848039_1	13	666	1	ID=21559_1	partial=01	start_type=ATG	rbs_motif=GGxGG	rbs_spacer=3-4bp	gc_cont=0.558	NODE_21559_length_667_cov_1.848039	654	1796	2.7462	12	1.9705	6	1.9705	667	1811	2.7151	12	1.0298	6	1.0298	NA	NA	NA	NA	NA	NA	NA	0	NA	NA	Chromosome
NODE_21561_length_667_cov_1.795752_1	447	665	-1	ID=21561_1	partial=01	start_type=Edge	rbs_motif=None	rbs_spacer=None	gc_cont=0.374	NODE_21561_length_667_cov_1.795752	219	1151	5.2557	13	6.3748	6	5.8845	667	4647	6.967	37	3.1751	18	3.0893	NA	NA	NA	NA	NA	NA	NA	0	NA	NA	Chromosome
NODE_21562_length_667_cov_1.782680_1	3	401	-1	ID=21562_1	partial=10	start_type=GTG	rbs_motif=GGAG/GAGG	rbs_spacer=5-10bp	gc_cont=0.669	NODE_21562_length_667_cov_1.782680	399	1188	2.9774	11	2.9607	5	2.6915	667	2035	3.051	15	1.2872	7	1.2014	Bacteria	Actinomycetota	Actinomycetes	NA	NA	NA	NA	1760	NA	NA	Chromosome
NODE_21562_length_667_cov_1.782680_2	484	666	-1	ID=21562_2	partial=01	start_type=Edge	rbs_motif=None	rbs_spacer=None	gc_cont=0.738	NODE_21562_length_667_cov_1.782680	183	406	2.2186	4	2.3474	2	2.3474	667	2035	3.051	15	1.2872	7	1.2014	Bacteria	Actinomycetota	Actinomycetes	NA	NA	NA	NA	1760	NA	NA	Chromosome
NODE_21564_length_667_cov_1.723856_1	218	382	-1	ID=21564_1	partial=00	start_type=GTG	rbs_motif=GGAGG	rbs_spacer=5-10bp	gc_cont=0.406	NODE_21564_length_667_cov_1.723856	165	577	3.497	7	4.556	3	3.9051	667	2019	3.027	14	1.2014	7	1.2014	NA	NA	NA	NA	NA	NA	NA	0	NA	NA	Chromosome
NODE_21564_length_667_cov_1.723856_2	488	667	1	ID=21564_2	partial=01	start_type=GTG	rbs_motif=3Base/5BMM	rbs_spacer=13-15bp	gc_cont=0.467	NODE_21564_length_667_cov_1.723856	180	215	1.1944	2	1.1932	1	1.1932	667	2019	3.027	14	1.2014	7	1.2014	NA	NA	NA	NA	NA	NA	NA	0	NA	NA	Chromosome
NODE_21565_length_667_cov_1.709150_1	3	125	1	ID=21565_1	partial=10	start_type=Edge	rbs_motif=None	rbs_spacer=None	gc_cont=0.398	NODE_21565_length_667_cov_1.709150	123	5403	43.9268	65	56.7516	32	55.8785	667	30764	46.1229	277	23.7703	138	23.6845	NA	NA	NA	NA	NA	NA	NA	0	NA	NA	Chromosome
NODE_21565_length_667_cov_1.709150_2	358	666	1	ID=21565_2	partial=01	start_type=GTG	rbs_motif=GGAGG	rbs_spacer=5-10bp	gc_cont=0.375	NODE_21565_length_667_cov_1.709150	309	11381	36.8317	107	37.1873	53	36.8398	667	30764	46.1229	277	23.7703	138	23.6845	NA	NA	NA	NA	NA	NA	NA	0	NA	NA	Chromosome
NODE_21566_length_667_cov_1.704248_1	2	667	-1	ID=21566_1	partial=11	start_type=Edge	rbs_motif=None	rbs_spacer=None	gc_cont=0.553	NODE_21566_length_667_cov_1.704248	666	4540	6.8168	32	5.16	16	5.16	667	4545	6.8141	32	2.746	16	2.746	NA	NA	NA	NA	NA	NA	NA	0	NA	NA	Chromosome
NODE_21567_length_667_cov_1.684641_1	2	484	1	ID=21567_1	partial=10	start_type=Edge	rbs_motif=None	rbs_spacer=None	gc_cont=0.418	NODE_21567_length_667_cov_1.684641	483	13205	27.3395	105	23.346	52	23.1236	667	15413	23.1079	119	10.2118	59	10.126	NA	NA	NA	NA	NA	NA	NA	0	NA	NA	Chromosome
NODE_21568_length_667_cov_1.668301_1	2	94	-1	ID=21568_1	partial=10	start_type=ATG	rbs_motif=AATAA	rbs_spacer=3bp	gc_cont=0.226	NODE_21568_length_667_cov_1.668301	93	374	4.0215	6	6.9285	3	6.9285	667	10894	16.3328	89	7.6374	44	7.5516	NA	NA	NA	NA	NA	NA	NA	0	NA	NA	Chromosome
NODE_21570_length_667_cov_1.650327_1	40	666	1	ID=21570_1	partial=01	start_type=ATG	rbs_motif=AATAA	rbs_spacer=9bp	gc_cont=0.388	NODE_21570_length_667_cov_1.650327	627	4517	7.2041	38	6.5086	19	6.5086	667	5157	7.7316	41	3.5183	20	3.4325	NA	NA	NA	NA	NA	NA	NA	0	NA	NA	Chromosome
NODE_21572_length_667_cov_1.629085_1	3	194	1	ID=21572_1	partial=10	start_type=Edge	rbs_motif=None	rbs_spacer=None	gc_cont=0.396	NODE_21572_length_667_cov_1.629085	192	1558	8.1146	17	9.5086	8	8.9493	667	13628	20.4318	109	9.3537	54	9.2678	NA	NA	NA	NA	NA	NA	NA	0	NA	NA	Chromosome
NODE_21574_length_667_cov_1.578431_1	181	666	1	ID=21574_1	partial=01	start_type=ATG	rbs_motif=TAA	rbs_spacer=3bp	gc_cont=0.389	NODE_21574_length_667_cov_1.578431	486	3835	7.8909	34	7.513	17	7.513	667	5726	8.5847	51	4.3765	25	4.2907	NA	NA	NA	NA	NA	NA	NA	0	NA	NA	Chromosome
NODE_21575_length_667_cov_1.549020_1	2	169	-1	ID=21575_1	partial=10	start_type=ATG	rbs_motif=TAAAA	rbs_spacer=13bp	gc_cont=0.286	NODE_21575_length_667_cov_1.549020	168	366	2.1786	5	3.1962	2	2.5569	667	2649	3.9715	19	1.6305	9	1.5446	NA	NA	NA	NA	NA	NA	NA	0	NA	NA	Chromosome
NODE_21578_length_667_cov_1.482026_1	100	666	1	ID=21578_1	partial=01	start_type=ATG	rbs_motif=AGGA	rbs_spacer=5-10bp	gc_cont=0.718	NODE_21578_length_667_cov_1.482026	567	1625	2.866	12	2.2728	6	2.2728	667	1725	2.5862	12	1.0298	6	1.0298	Bacteria	Actinomycetota	Actinomycetes	Micrococcales	Micrococcaceae	Kocuria	Kocuria rosea	1275	NA	NA	Chromosome
NODE_21579_length_667_cov_1.482026_1	1	177	1	ID=21579_1	partial=10	start_type=Edge	rbs_motif=None	rbs_spacer=None	gc_cont=0.373	NODE_21579_length_667_cov_1.482026	177	782	4.4181	7	4.2471	3	3.6404	667	3392	5.0855	24	2.0595	12	2.0595	NA	NA	NA	NA	NA	NA	NA	0	NA	NA	Chromosome
NODE_21580_length_667_cov_1.467320_1	3	665	-1	ID=21580_1	partial=11	start_type=Edge	rbs_motif=None	rbs_spacer=None	gc_cont=0.564	NODE_21580_length_667_cov_1.467320	663	1505	2.27	10	1.6198	5	1.6198	667	1509	2.2624	10	0.8581	5	0.8581	NA	NA	NA	NA	NA	NA	NA	0	NA	NA	Chromosome
NODE_21583_length_667_cov_1.452614_1	2	205	-1	ID=21583_1	partial=10	start_type=ATG	rbs_motif=None	rbs_spacer=None	gc_cont=0.348	NODE_21583_length_667_cov_1.452614	204	565	2.7696	4	2.1057	2	2.1057	667	1719	2.5772	12	1.0298	6	1.0298	NA	NA	NA	NA	NA	NA	NA	0	NA	NA	Chromosome
NODE_21583_length_667_cov_1.452614_2	452	667	1	ID=21583_2	partial=01	start_type=ATG	rbs_motif=None	rbs_spacer=None	gc_cont=0.352	NODE_21583_length_667_cov_1.452614	216	525	2.4306	4	1.9887	2	1.9887	667	1719	2.5772	12	1.0298	6	1.0298	NA	NA	NA	NA	NA	NA	NA	0	NA	NA	Chromosome
NODE_21584_length_667_cov_1.450980_1	3	167	-1	ID=21584_1	partial=10	start_type=ATG	rbs_motif=AAAAAA	rbs_spacer=11bp	gc_cont=0.461	NODE_21584_length_667_cov_1.450980	165	16558	100.352	177	115.202	88	114.551	667	54031	81.006	449	38.5302	224	38.4444	NA	NA	NA	NA	NA	NA	NA	0	NA	NA	Chromosome
NODE_21584_length_667_cov_1.450980_2	243	536	-1	ID=21584_2	partial=00	start_type=GTG	rbs_motif=AAAA	rbs_spacer=3bp	gc_cont=0.374	NODE_21584_length_667_cov_1.450980	294	32882	111.844	271	98.9901	135	98.6248	667	54031	81.006	449	38.5302	224	38.4444	NA	NA	NA	NA	NA	NA	NA	0	NA	NA	Chromosome
NODE_21585_length_667_cov_1.439542_1	150	410	-1	ID=21585_1	partial=00	start_type=GTG	rbs_motif=GGAGG	rbs_spacer=5-10bp	gc_cont=0.498	NODE_21585_length_667_cov_1.439542	261	1155	4.4253	11	4.5261	5	4.1146	667	2612	3.916	19	1.6305	9	1.5446	NA	NA	NA	NA	NA	NA	NA	0	NA	NA	Chromosome
NODE_21585_length_667_cov_1.439542_2	447	665	-1	ID=21585_2	partial=01	start_type=Edge	rbs_motif=None	rbs_spacer=None	gc_cont=0.557	NODE_21585_length_667_cov_1.439542	219	560	2.5571	6	2.9422	3	2.9422	667	2612	3.916	19	1.6305	9	1.5446	NA	NA	NA	NA	NA	NA	NA	0	NA	NA	Chromosome
NODE_21586_length_667_cov_1.437908_1	50	259	-1	ID=21586_1	partial=00	start_type=ATG	rbs_motif=None	rbs_spacer=None	gc_cont=0.400	NODE_21586_length_667_cov_1.437908	210	19057	90.7476	320	163.644	160	163.644	667	7151	10.7211	104	8.9246	52	8.9246	NA	NA	NA	NA	NA	NA	NA	0	NA	NA	Chromosome
NODE_21586_length_667_cov_1.437908_2	276	665	-1	ID=21586_2	partial=01	start_type=Edge	rbs_motif=None	rbs_spacer=None	gc_cont=0.462	NODE_21586_length_667_cov_1.437908	390	921	2.3615	7	1.9275	3	1.6522	667	7151	10.7211	104	8.9246	52	8.9246	NA	NA	NA	NA	NA	NA	NA	0	NA	NA	Chromosome
NODE_21587_length_667_cov_1.421569_1	476	667	1	ID=21587_1	partial=01	start_type=TTG	rbs_motif=TAA	rbs_spacer=3bp	gc_cont=0.271	NODE_21587_length_667_cov_1.421569	192	213	1.1094	2	1.1187	1	1.1187	667	1505	2.2564	10	0.8581	5	0.8581	NA	NA	NA	NA	NA	NA	NA	0	NA	NA	Chromosome
NODE_21588_length_667_cov_1.400327_1	85	519	-1	ID=21588_1	partial=00	start_type=ATG	rbs_motif=None	rbs_spacer=None	gc_cont=0.428	NODE_21588_length_667_cov_1.400327	435	13437	30.8897	101	24.9346	50	24.6877	667	15496	23.2324	117	10.0402	58	9.9543	NA	NA	NA	NA	NA	NA	NA	0	NA	NA	Chromosome
NODE_21589_length_667_cov_1.385621_1	546	665	1	ID=21589_1	partial=01	start_type=ATG	rbs_motif=TAA	rbs_spacer=12bp	gc_cont=0.317	NODE_21589_length_667_cov_1.385621	120	194	1.6167	3	2.6848	1	1.7899	667	2796	4.1919	21	1.8021	10	1.7163	NA	NA	NA	NA	NA	NA	NA	0	NA	NA	Chromosome
NODE_21591_length_667_cov_1.361111_1	15	275	-1	ID=21591_1	partial=00	start_type=ATG	rbs_motif=None	rbs_spacer=None	gc_cont=0.333	NODE_21591_length_667_cov_1.361111	261	1923	7.3678	21	8.6407	10	8.2292	667	2864	4.2939	26	2.2311	13	2.2311	NA	NA	NA	NA	NA	NA	NA	0	NA	NA	Chromosome
NODE_21592_length_667_cov_1.341503_1	2	109	-1	ID=21592_1	partial=10	start_type=ATG	rbs_motif=AGGA/GGAG/GAGG	rbs_spacer=11-12bp	gc_cont=0.361	NODE_21592_length_667_cov_1.341503	108	242	2.2407	3	2.9831	1	1.9887	667	3917	5.8726	32	2.746	16	2.746	NA	NA	NA	NA	NA	NA	NA	0	NA	NA	Chromosome
NODE_21592_length_667_cov_1.341503_2	586	666	-1	ID=21592_2	partial=01	start_type=Edge	rbs_motif=None	rbs_spacer=None	gc_cont=0.346	NODE_21592_length_667_cov_1.341503	81	321	3.963	5	6.6291	2	5.3033	667	3917	5.8726	32	2.746	16	2.746	NA	NA	NA	NA	NA	NA	NA	0	NA	NA	Chromosome
NODE_21593_length_667_cov_1.339869_1	289	666	-1	ID=21593_1	partial=01	start_type=Edge	rbs_motif=None	rbs_spacer=None	gc_cont=0.516	NODE_21593_length_667_cov_1.339869	378	773	2.045	7	1.9887	3	1.7046	667	1862	2.7916	13	1.1156	6	1.0298	NA	NA	NA	NA	NA	NA	NA	0	NA	NA	Chromosome
NODE_21594_length_667_cov_1.295752_1	2	67	1	ID=21594_1	partial=10	start_type=Edge	rbs_motif=None	rbs_spacer=None	gc_cont=0.455	NODE_21594_length_667_cov_1.295752	66	180	2.7273	3	4.8814	1	3.2543	667	7206	10.8036	56	4.8055	28	4.8055	NA	NA	NA	NA	NA	NA	NA	0	NA	NA	Chromosome
NODE_21594_length_667_cov_1.295752_2	228	635	1	ID=21594_2	partial=00	start_type=ATG	rbs_motif=GGAG/GAGG	rbs_spacer=5-10bp	gc_cont=0.392	NODE_21594_length_667_cov_1.295752	408	5598	13.7206	47	12.3711	23	12.1079	667	7206	10.8036	56	4.8055	28	4.8055	NA	NA	NA	NA	NA	NA	NA	0	NA	NA	Chromosome
NODE_21595_length_667_cov_1.290850_1	582	665	-1	ID=21595_1	partial=01	start_type=Edge	rbs_motif=None	rbs_spacer=None	gc_cont=0.369	NODE_21595_length_667_cov_1.290850	84	700	8.3333	10	12.7847	5	12.7847	667	36274	54.3838	341	29.2624	170	29.1765	NA	NA	NA	NA	NA	NA	NA	0	NA	NA	Chromosome
NODE_21596_length_667_cov_1.284314_1	90	278	-1	ID=21596_1	partial=00	start_type=TTG	rbs_motif=AGxAGG/AGGxGG	rbs_spacer=5-10bp	gc_cont=0.497	NODE_21596_length_667_cov_1.284314	189	202	1.0688	2	1.1364	1	1.1364	667	12011	18.0075	107	9.182	53	9.0962	NA	NA	NA	NA	NA	NA	NA	0	NA	NA	Chromosome
NODE_21597_length_667_cov_1.281046_1	3	665	-1	ID=21597_1	partial=11	start_type=Edge	rbs_motif=None	rbs_spacer=None	gc_cont=0.413	NODE_21597_length_667_cov_1.281046	663	2090	3.1523	16	2.5916	8	2.5916	667	2087	3.1289	16	1.373	8	1.373	NA	NA	NA	NA	NA	NA	NA	0	NA	NA	Chromosome
NODE_21598_length_667_cov_1.227124_1	1	87	-1	ID=21598_1	partial=10	start_type=ATG	rbs_motif=None	rbs_spacer=None	gc_cont=0.460	NODE_21598_length_667_cov_1.227124	87	1260	14.4828	21	25.9221	10	24.6877	667	6427	9.6357	66	5.6637	33	5.6637	NA	NA	NA	NA	NA	NA	NA	0	NA	NA	Chromosome
NODE_21599_length_667_cov_1.225490_1	392	625	-1	ID=21599_1	partial=00	start_type=GTG	rbs_motif=TAA	rbs_spacer=5bp	gc_cont=0.342	NODE_21599_length_667_cov_1.225490	234	541	2.312	5	2.2947	2	1.8358	667	4830	7.2414	46	3.9474	23	3.9474	NA	NA	NA	NA	NA	NA	NA	0	NA	NA	Chromosome
NODE_21600_length_667_cov_1.225490_1	7	666	-1	ID=21600_1	partial=01	start_type=Edge	rbs_motif=None	rbs_spacer=None	gc_cont=0.542	NODE_21600_length_667_cov_1.225490	660	1392	2.1091	12	1.9526	6	1.9526	667	1351	2.0255	11	0.9439	5	0.8581	NA	NA	NA	NA	NA	NA	NA	0	NA	NA	Chromosome
NODE_21602_length_667_cov_1.156863_1	2	133	1	ID=21602_1	partial=10	start_type=Edge	rbs_motif=None	rbs_spacer=None	gc_cont=0.242	NODE_21602_length_667_cov_1.156863	132	449	3.4015	4	3.2543	2	3.2543	667	35643	53.4378	289	24.8001	144	24.7142	NA	NA	NA	NA	NA	NA	NA	0	NA	NA	Chromosome
NODE_21603_length_667_cov_1.151961_1	132	665	-1	ID=21603_1	partial=01	start_type=Edge	rbs_motif=None	rbs_spacer=None	gc_cont=0.479	NODE_21603_length_667_cov_1.151961	534	1189	2.2266	8	1.6089	4	1.6089	667	1473	2.2084	11	0.9439	5	0.8581	NA	NA	NA	NA	NA	NA	NA	0	NA	NA	Chromosome
NODE_21604_length_667_cov_1.137255_1	1	636	1	ID=21604_1	partial=10	start_type=Edge	rbs_motif=None	rbs_spacer=None	gc_cont=0.693	NODE_21604_length_667_cov_1.137255	636	2367	3.7217	19	3.2082	9	3.0394	667	2398	3.5952	19	1.6305	9	1.5446	Bacteria	Actinomycetota	Actinomycetes	Propionibacteriales	Propionibacteriaceae	NA	NA	630515	NA	NA	Chromosome
NODE_21605_length_667_cov_1.116013_1	532	666	1	ID=21605_1	partial=01	start_type=ATG	rbs_motif=AAGAA	rbs_spacer=15bp	gc_cont=0.407	NODE_21605_length_667_cov_1.116013	135	328	2.4296	5	3.9775	2	3.182	667	2392	3.5862	21	1.8021	10	1.7163	NA	NA	NA	NA	NA	NA	NA	0	NA	NA	Chromosome
NODE_21607_length_667_cov_1.106209_1	98	493	1	ID=21607_1	partial=00	start_type=TTG	rbs_motif=TAAA	rbs_spacer=14bp	gc_cont=0.386	NODE_21607_length_667_cov_1.106209	396	8031	20.2803	69	18.7122	34	18.441	667	16311	24.4543	135	11.5848	67	11.499	NA	NA	NA	NA	NA	NA	NA	0	NA	NA	Chromosome
NODE_21608_length_667_cov_1.096405_1	516	665	1	ID=21608_1	partial=01	start_type=GTG	rbs_motif=None	rbs_spacer=None	gc_cont=0.380	NODE_21608_length_667_cov_1.096405	150	14549	96.9933	183	131.018	91	130.302	667	38970	58.4258	339	29.0907	169	29.0049	NA	NA	NA	NA	NA	NA	NA	0	NA	NA	Chromosome
NODE_21609_length_667_cov_1.080065_1	3	83	-1	ID=21609_1	partial=10	start_type=ATG	rbs_motif=AGGA/GGAG/GAGG	rbs_spacer=11-12bp	gc_cont=0.383	NODE_21609_length_667_cov_1.080065	81	196	2.4198	4	5.3033	2	5.3033	667	4700	7.0465	45	3.8616	22	3.7758	NA	NA	NA	NA	NA	NA	NA	0	NA	NA	Chromosome
NODE_21611_length_667_cov_1.055556_1	2	667	-1	ID=21611_1	partial=11	start_type=Edge	rbs_motif=None	rbs_spacer=None	gc_cont=0.569	NODE_21611_length_667_cov_1.055556	666	1055	1.5841	7	1.1287	3	0.9675	667	1057	1.5847	7	0.6007	3	0.5149	NA	NA	NA	NA	NA	NA	NA	0	NA	NA	Chromosome
NODE_21612_length_667_cov_1.045752_1	585	665	-1	ID=21612_1	partial=01	start_type=Edge	rbs_motif=None	rbs_spacer=None	gc_cont=0.309	NODE_21612_length_667_cov_1.045752	81	81	1	1	1.3258	0	0	667	1326	1.988	10	0.8581	5	0.8581	NA	NA	NA	NA	NA	NA	NA	0	NA	NA	Chromosome
NODE_21614_length_667_cov_1.026144_1	3	107	-1	ID=21614_1	partial=10	start_type=ATG	rbs_motif=None	rbs_spacer=None	gc_cont=0.333	NODE_21614_length_667_cov_1.026144	105	390	3.7143	5	5.1139	2	4.0911	667	3092	4.6357	24	2.0595	12	2.0595	NA	NA	NA	NA	NA	NA	NA	0	NA	NA	Chromosome
NODE_21614_length_667_cov_1.026144_2	351	554	-1	ID=21614_2	partial=00	start_type=ATG	rbs_motif=None	rbs_spacer=None	gc_cont=0.451	NODE_21614_length_667_cov_1.026144	204	1135	5.5637	11	5.7907	5	5.2643	667	3092	4.6357	24	2.0595	12	2.0595	NA	NA	NA	NA	NA	NA	NA	0	NA	NA	Chromosome
NODE_21617_length_667_cov_0.991830_1	77	265	-1	ID=21617_1	partial=00	start_type=ATG	rbs_motif=None	rbs_spacer=None	gc_cont=0.392	NODE_21617_length_667_cov_0.991830	189	346	1.8307	4	2.2728	2	2.2728	667	4669	7	34	2.9177	17	2.9177	NA	NA	NA	NA	NA	NA	NA	0	NA	NA	Chromosome
NODE_21618_length_667_cov_0.985294_1	1	666	-1	ID=21618_1	partial=11	start_type=Edge	rbs_motif=None	rbs_spacer=None	gc_cont=0.554	NODE_21618_length_667_cov_0.985294	666	1056	1.5856	7	1.1287	3	0.9675	667	1057	1.5847	7	0.6007	3	0.5149	NA	NA	NA	NA	NA	NA	NA	0	NA	NA	Chromosome
NODE_21619_length_667_cov_0.970588_1	3	140	-1	ID=21619_1	partial=10	start_type=ATG	rbs_motif=None	rbs_spacer=None	gc_cont=0.507	NODE_21619_length_667_cov_0.970588	138	138	1	1	0.7782	0	0	667	5861	8.7871	52	4.4623	26	4.4623	NA	NA	NA	NA	NA	NA	NA	0	NA	NA	Chromosome
NODE_21620_length_667_cov_0.964052_1	3	665	-1	ID=21620_1	partial=11	start_type=Edge	rbs_motif=None	rbs_spacer=None	gc_cont=0.677	NODE_21620_length_667_cov_0.964052	663	1235	1.8627	12	1.9437	6	1.9437	667	1242	1.8621	12	1.0298	6	1.0298	Bacteria	Pseudomonadota	Betaproteobacteria	Burkholderiales	Oxalobacteraceae	NA	NA	2728021	NA	NA	Chromosome
NODE_21621_length_667_cov_0.947712_1	319	501	-1	ID=21621_1	partial=00	start_type=ATG	rbs_motif=AATAA	rbs_spacer=6bp	gc_cont=0.311	NODE_21621_length_667_cov_0.947712	183	448	2.4481	5	2.9342	2	2.3474	667	4736	7.1004	81	6.9509	40	6.8651	NA	NA	NA	NA	NA	NA	NA	0	NA	NA	Chromosome
NODE_21621_length_667_cov_0.947712_2	570	665	-1	ID=21621_2	partial=01	start_type=Edge	rbs_motif=None	rbs_spacer=None	gc_cont=0.354	NODE_21621_length_667_cov_0.947712	96	295	3.0729	4	4.4746	2	4.4746	667	4736	7.1004	81	6.9509	40	6.8651	NA	NA	NA	NA	NA	NA	NA	0	NA	NA	Chromosome
NODE_21622_length_667_cov_0.936275_1	2	109	1	ID=21622_1	partial=10	start_type=Edge	rbs_motif=None	rbs_spacer=None	gc_cont=0.324	NODE_21622_length_667_cov_0.936275	108	323	2.9907	4	3.9775	2	3.9775	667	2604	3.904	20	1.7163	10	1.7163	NA	NA	NA	NA	NA	NA	NA	0	NA	NA	Chromosome
NODE_21622_length_667_cov_0.936275_2	337	666	1	ID=21622_2	partial=01	start_type=ATG	rbs_motif=TAAA	rbs_spacer=9bp	gc_cont=0.412	NODE_21622_length_667_cov_0.936275	330	1028	3.1152	8	2.6034	4	2.6034	667	2604	3.904	20	1.7163	10	1.7163	NA	NA	NA	NA	NA	NA	NA	0	NA	NA	Chromosome
NODE_21623_length_667_cov_0.813725_1	527	667	-1	ID=21623_1	partial=01	start_type=Edge	rbs_motif=None	rbs_spacer=None	gc_cont=0.426	NODE_21623_length_667_cov_0.813725	141	220	1.5603	3	2.2849	1	1.5233	667	2438	3.6552	26	2.2311	13	2.2311	NA	NA	NA	NA	NA	NA	NA	0	NA	NA	Chromosome
NODE_21627_length_666_cov_12.052373_1	472	666	1	ID=21627_1	partial=01	start_type=ATG	rbs_motif=AAAAA	rbs_spacer=11bp	gc_cont=0.318	NODE_21627_length_666_cov_12.052373	195	5079	26.0462	50	27.5363	25	27.5363	666	21533	32.3318	180	15.4696	90	15.4696	NA	NA	NA	NA	NA	NA	NA	0	NA	NA	Chromosome
NODE_21628_length_666_cov_11.373159_1	2	190	-1	ID=21628_1	partial=10	start_type=ATG	rbs_motif=TAA	rbs_spacer=11bp	gc_cont=0.360	NODE_21628_length_666_cov_11.373159	189	17121	90.5873	191	108.528	95	107.96	666	29283	43.9685	297	25.5248	148	25.4389	NA	NA	NA	NA	NA	NA	NA	0	NA	NA	Chromosome
NODE_21629_length_666_cov_8.895254_1	2	664	-1	ID=21629_1	partial=11	start_type=Edge	rbs_motif=None	rbs_spacer=None	gc_cont=0.418	NODE_21629_length_666_cov_8.895254	663	72891	109.941	552	89.4119	276	89.4119	666	69829	104.848	527	45.2915	263	45.2056	NA	NA	NA	NA	NA	NA	NA	0	NA	NA	Chromosome
NODE_21630_length_666_cov_7.094926_1	3	77	-1	ID=21630_1	partial=10	start_type=TTG	rbs_motif=AGGAGG	rbs_spacer=5-10bp	gc_cont=0.387	NODE_21630_length_666_cov_7.094926	75	201	2.68	3	4.2957	1	2.8638	666	26059	39.1276	206	17.7041	103	17.7041	NA	NA	NA	NA	NA	NA	NA	0	NA	NA	Chromosome
NODE_21630_length_666_cov_7.094926_2	241	666	1	ID=21630_2	partial=01	start_type=GTG	rbs_motif=GGAGG	rbs_spacer=5-10bp	gc_cont=0.423	NODE_21630_length_666_cov_7.094926	426	22452	52.7042	183	46.133	91	45.8809	666	26059	39.1276	206	17.7041	103	17.7041	NA	NA	NA	NA	NA	NA	NA	0	NA	NA	Chromosome
NODE_21632_length_666_cov_4.725041_1	565	666	1	ID=21632_1	partial=01	start_type=ATG	rbs_motif=AGGA	rbs_spacer=5-10bp	gc_cont=0.294	NODE_21632_length_666_cov_4.725041	102	7822	76.6863	142	149.506	71	149.506	666	28233	42.3919	254	21.8293	127	21.8293	NA	NA	NA	NA	NA	NA	NA	0	NA	NA	Chromosome
NODE_21633_length_666_cov_4.073650_1	1	666	-1	ID=21633_1	partial=01	start_type=Edge	rbs_motif=None	rbs_spacer=None	gc_cont=0.414	NODE_21633_length_666_cov_4.073650	666	157259	236.125	1182	190.596	591	190.596	666	133780	200.871	1003	86.2	501	86.1141	NA	NA	NA	NA	NA	NA	NA	0	NA	NA	Chromosome
NODE_21635_length_666_cov_3.872340_1	3	119	-1	ID=21635_1	partial=10	start_type=ATG	rbs_motif=None	rbs_spacer=None	gc_cont=0.316	NODE_21635_length_666_cov_3.872340	117	968	8.2735	12	11.0145	6	11.0145	666	8345	12.53	80	6.8754	40	6.8754	NA	NA	NA	NA	NA	NA	NA	0	NA	NA	Chromosome
NODE_21636_length_666_cov_3.800327_1	499	666	1	ID=21636_1	partial=01	start_type=ATG	rbs_motif=TTA	rbs_spacer=14bp	gc_cont=0.405	NODE_21636_length_666_cov_3.800327	168	1015	6.0417	8	5.1139	4	5.1139	666	9960	14.955	73	6.2738	36	6.1878	NA	NA	NA	NA	NA	NA	NA	0	NA	NA	Chromosome
NODE_21637_length_666_cov_3.770867_1	1	114	1	ID=21637_1	partial=10	start_type=Edge	rbs_motif=None	rbs_spacer=None	gc_cont=0.482	NODE_21637_length_666_cov_3.770867	114	208	1.8246	3	2.8261	1	1.8841	666	31262	46.9399	244	20.9699	122	20.9699	NA	NA	NA	NA	NA	NA	NA	0	NA	NA	Chromosome
NODE_21638_length_666_cov_3.605565_1	3	551	-1	ID=21638_1	partial=10	start_type=ATG	rbs_motif=GGA/GAG/AGG	rbs_spacer=5-10bp	gc_cont=0.415	NODE_21638_length_666_cov_3.605565	549	5941	10.8215	46	8.9982	23	8.9982	666	8218	12.3393	61	5.2425	30	5.1565	NA	NA	NA	NA	NA	NA	NA	0	NA	NA	Chromosome
NODE_21640_length_666_cov_3.459902_1	341	664	-1	ID=21640_1	partial=01	start_type=Edge	rbs_motif=None	rbs_spacer=None	gc_cont=0.407	NODE_21640_length_666_cov_3.459902	324	5862	18.0926	51	16.9042	25	16.5728	666	11167	16.7673	94	8.0786	47	8.0786	NA	NA	NA	NA	NA	NA	NA	0	NA	NA	Chromosome
NODE_21641_length_666_cov_3.412439_1	80	664	-1	ID=21641_1	partial=01	start_type=Edge	rbs_motif=None	rbs_spacer=None	gc_cont=0.446	NODE_21641_length_666_cov_3.412439	585	16641	28.4462	123	22.5797	61	22.3962	666	18607	27.9384	136	11.6881	68	11.6881	NA	NA	NA	NA	NA	NA	NA	0	NA	NA	Chromosome
NODE_21642_length_666_cov_3.386963_1	3	374	-1	ID=21642_1	partial=10	start_type=GTG	rbs_motif=AGxAGG/AGGxGG	rbs_spacer=5-10bp	gc_cont=0.554	NODE_21642_length_666_cov_3.386963	372	2921	7.8522	32	9.238	16	9.238	666	4814	7.2282	44	3.7815	22	3.7815	NA	NA	NA	NA	NA	NA	NA	0	NA	NA	Chromosome
NODE_21643_length_666_cov_2.990180_1	2	82	1	ID=21643_1	partial=10	start_type=Edge	rbs_motif=None	rbs_spacer=None	gc_cont=0.272	NODE_21643_length_666_cov_2.990180	81	168	2.0741	3	3.9775	1	2.6516	666	9488	14.2462	77	6.6176	38	6.5316	NA	NA	NA	NA	NA	NA	NA	0	NA	NA	Chromosome
NODE_21646_length_666_cov_2.826514_1	1	129	1	ID=21646_1	partial=10	start_type=Edge	rbs_motif=None	rbs_spacer=None	gc_cont=0.574	NODE_21646_length_666_cov_2.826514	129	1179	9.1395	13	10.8224	6	9.9899	666	3363	5.0495	26	2.2345	13	2.2345	NA	NA	NA	NA	NA	NA	NA	0	NA	NA	Chromosome
NODE_21647_length_666_cov_2.803601_1	192	665	1	ID=21647_1	partial=01	start_type=GTG	rbs_motif=None	rbs_spacer=None	gc_cont=0.426	NODE_21647_length_666_cov_2.803601	474	10760	22.7004	89	20.1642	44	19.9377	666	14363	21.5661	112	9.6255	56	9.6255	NA	NA	NA	NA	NA	NA	NA	0	NA	NA	Chromosome
NODE_21648_length_666_cov_2.782324_1	2	664	1	ID=21648_1	partial=11	start_type=Edge	rbs_motif=None	rbs_spacer=None	gc_cont=0.511	NODE_21648_length_666_cov_2.782324	663	4130	6.2293	29	4.6974	14	4.5354	666	4136	6.2102	29	2.4923	14	2.4064	NA	NA	NA	NA	NA	NA	NA	0	NA	NA	Chromosome
NODE_21650_length_666_cov_2.726678_1	1	666	-1	ID=21650_1	partial=11	start_type=Edge	rbs_motif=None	rbs_spacer=None	gc_cont=0.434	NODE_21650_length_666_cov_2.726678	666	7421	11.1426	55	8.8687	27	8.7074	666	7025	10.548	52	4.469	26	4.469	NA	NA	NA	NA	NA	NA	NA	0	NA	NA	Chromosome
NODE_21651_length_666_cov_2.707038_1	3	176	1	ID=21651_1	partial=10	start_type=Edge	rbs_motif=None	rbs_spacer=None	gc_cont=0.172	NODE_21651_length_666_cov_2.707038	174	3099	17.8103	28	17.2814	14	17.2814	666	10823	16.2508	94	8.0786	47	8.0786	NA	NA	NA	NA	NA	NA	NA	0	NA	NA	Chromosome
NODE_21652_length_666_cov_2.693944_1	1	666	1	ID=21652_1	partial=11	start_type=Edge	rbs_motif=None	rbs_spacer=None	gc_cont=0.473	NODE_21652_length_666_cov_2.693944	666	4735	7.1096	36	5.8049	18	5.8049	666	4735	7.1096	36	3.0939	18	3.0939	NA	NA	NA	NA	NA	NA	NA	0	NA	NA	Chromosome
NODE_21653_length_666_cov_2.605565_1	39	455	-1	ID=21653_1	partial=00	start_type=TTG	rbs_motif=None	rbs_spacer=None	gc_cont=0.441	NODE_21653_length_666_cov_2.605565	417	2957	7.0911	23	5.9233	11	5.6657	666	4269	6.4099	29	2.4923	14	2.4064	NA	NA	NA	NA	NA	NA	NA	0	NA	NA	Chromosome
NODE_21654_length_666_cov_2.515548_1	2	238	-1	ID=21654_1	partial=10	start_type=GTG	rbs_motif=None	rbs_spacer=None	gc_cont=0.376	NODE_21654_length_666_cov_2.515548	237	1487	6.2743	12	5.4375	6	5.4375	666	2892	4.3423	20	1.7188	10	1.7188	Bacteria	Cyanobacteriota	Cyanophyceae	Nostocales	Calotrichaceae	Calothrix	Calothrix sp. PCC 6303	1170562	NA	NA	Chromosome
NODE_21654_length_666_cov_2.515548_2	382	666	1	ID=21654_2	partial=01	start_type=ATG	rbs_motif=AATAA	rbs_spacer=15bp	gc_cont=0.439	NODE_21654_length_666_cov_2.515548	285	574	2.014	6	2.2609	3	2.2609	666	2892	4.3423	20	1.7188	10	1.7188	Bacteria	Cyanobacteriota	Cyanophyceae	Nostocales	Calotrichaceae	Calothrix	Calothrix sp. PCC 6303	1170562	baeR	RF0035	Chromosome
NODE_21656_length_666_cov_2.466448_1	2	664	1	ID=21656_1	partial=11	start_type=Edge	rbs_motif=None	rbs_spacer=None	gc_cont=0.526	NODE_21656_length_666_cov_2.466448	663	2619	3.9502	18	2.9156	9	2.9156	666	2624	3.9399	18	1.547	9	1.547	NA	NA	NA	NA	NA	NA	NA	0	NA	NA	Chromosome
NODE_21657_length_666_cov_2.453355_1	2	664	1	ID=21657_1	partial=11	start_type=Edge	rbs_motif=None	rbs_spacer=None	gc_cont=0.379	NODE_21657_length_666_cov_2.453355	663	4940	7.451	42	6.8031	21	6.8031	666	4950	7.4324	42	3.6096	21	3.6096	NA	NA	NA	NA	NA	NA	NA	0	NA	NA	Chromosome
NODE_21658_length_666_cov_2.369885_1	1	114	1	ID=21658_1	partial=10	start_type=Edge	rbs_motif=None	rbs_spacer=None	gc_cont=0.500	NODE_21658_length_666_cov_2.369885	114	206	1.807	3	2.8261	1	1.8841	666	7619	11.4399	78	6.7035	39	6.7035	NA	NA	NA	NA	NA	NA	NA	0	NA	NA	Chromosome
NODE_21659_length_666_cov_2.317512_1	2	130	1	ID=21659_1	partial=10	start_type=Edge	rbs_motif=None	rbs_spacer=None	gc_cont=0.419	NODE_21659_length_666_cov_2.317512	129	275	2.1318	3	2.4975	1	1.665	666	10042	15.0781	114	9.7974	57	9.7974	NA	NA	NA	NA	NA	NA	NA	0	NA	NA	Chromosome
NODE_21660_length_666_cov_2.284779_1	45	665	-1	ID=21660_1	partial=01	start_type=Edge	rbs_motif=None	rbs_spacer=None	gc_cont=0.380	NODE_21660_length_666_cov_2.284779	621	3790	6.1031	29	5.0151	14	4.8421	666	4306	6.4655	32	2.7502	16	2.7502	NA	NA	NA	NA	NA	NA	NA	0	NA	NA	Chromosome
NODE_21661_length_666_cov_2.242226_1	2	82	-1	ID=21661_1	partial=10	start_type=GTG	rbs_motif=GGA/GAG/AGG	rbs_spacer=5-10bp	gc_cont=0.358	NODE_21661_length_666_cov_2.242226	81	349	4.3086	6	7.9549	3	7.9549	666	79369	119.173	683	58.6985	341	58.6126	NA	NA	NA	NA	NA	NA	NA	0	NA	NA	Chromosome
NODE_21663_length_666_cov_2.189853_1	3	665	1	ID=21663_1	partial=11	start_type=Edge	rbs_motif=None	rbs_spacer=None	gc_cont=0.370	NODE_21663_length_666_cov_2.189853	663	4490	6.7722	33	5.3453	16	5.1833	666	4493	6.7462	33	2.8361	16	2.7502	NA	NA	NA	NA	NA	NA	NA	0	NA	NA	Chromosome
NODE_21664_length_666_cov_2.150573_1	475	666	-1	ID=21664_1	partial=01	start_type=Edge	rbs_motif=None	rbs_spacer=None	gc_cont=0.292	NODE_21664_length_666_cov_2.150573	192	3847	20.0365	35	19.5766	17	19.0172	666	5184	7.7838	40	3.4377	20	3.4377	NA	NA	NA	NA	NA	NA	NA	0	NA	NA	Chromosome
NODE_21665_length_666_cov_2.009820_1	3	665	1	ID=21665_1	partial=11	start_type=Edge	rbs_motif=None	rbs_spacer=None	gc_cont=0.528	NODE_21665_length_666_cov_2.009820	663	2105	3.175	14	2.2677	7	2.2677	666	2111	3.1697	14	1.2032	7	1.2032	NA	NA	NA	NA	NA	NA	NA	0	NA	NA	Chromosome
NODE_21666_length_666_cov_1.906710_1	3	665	1	ID=21666_1	partial=11	start_type=Edge	rbs_motif=None	rbs_spacer=None	gc_cont=0.475	NODE_21666_length_666_cov_1.906710	663	7849	11.8386	59	9.5567	29	9.3947	666	7866	11.8108	59	5.0706	29	4.9846	NA	NA	NA	NA	NA	NA	NA	0	NA	NA	Chromosome
NODE_21667_length_666_cov_1.885434_1	2	664	-1	ID=21667_1	partial=11	start_type=Edge	rbs_motif=None	rbs_spacer=None	gc_cont=0.490	NODE_21667_length_666_cov_1.885434	663	5850	8.8235	45	7.289	22	7.127	666	5022	7.5405	36	3.0939	18	3.0939	NA	NA	NA	NA	NA	NA	NA	0	NA	NA	Chromosome
NODE_21669_length_666_cov_1.756137_1	3	236	1	ID=21669_1	partial=10	start_type=Edge	rbs_motif=None	rbs_spacer=None	gc_cont=0.342	NODE_21669_length_666_cov_1.756137	234	1877	8.0214	15	6.8841	7	6.4251	666	4187	6.2868	31	2.6642	15	2.5783	NA	NA	NA	NA	NA	NA	NA	0	NA	NA	Chromosome
NODE_21671_length_666_cov_1.729951_1	532	666	1	ID=21671_1	partial=01	start_type=ATG	rbs_motif=AAAAAA	rbs_spacer=14bp	gc_cont=0.363	NODE_21671_length_666_cov_1.729951	135	480	3.5556	5	3.9775	2	3.182	666	2123	3.1877	16	1.3751	8	1.3751	NA	NA	NA	NA	NA	NA	NA	0	NA	NA	Chromosome
NODE_21672_length_666_cov_1.715221_1	3	74	1	ID=21672_1	partial=10	start_type=Edge	rbs_motif=None	rbs_spacer=None	gc_cont=0.250	NODE_21672_length_666_cov_1.715221	72	72	1	1	1.4915	0	0	666	3756	5.6396	30	2.5783	15	2.5783	NA	NA	NA	NA	NA	NA	NA	0	NA	NA	Chromosome
NODE_21672_length_666_cov_1.715221_2	138	659	1	ID=21672_2	partial=00	start_type=GTG	rbs_motif=None	rbs_spacer=None	gc_cont=0.347	NODE_21672_length_666_cov_1.715221	522	3184	6.0996	27	5.5547	13	5.349	666	3756	5.6396	30	2.5783	15	2.5783	NA	NA	NA	NA	NA	NA	NA	0	NA	NA	Chromosome
NODE_21673_length_666_cov_1.693944_1	89	340	1	ID=21673_1	partial=00	start_type=ATG	rbs_motif=GGA/GAG/AGG	rbs_spacer=5-10bp	gc_cont=0.500	NODE_21673_length_666_cov_1.693944	252	1074	4.2619	9	3.8354	4	3.4093	666	3504	5.2613	25	2.1486	12	2.0626	NA	NA	NA	NA	NA	NA	NA	0	NA	NA	Chromosome
NODE_21673_length_666_cov_1.693944_2	411	665	1	ID=21673_2	partial=01	start_type=ATG	rbs_motif=GGA/GAG/AGG	rbs_spacer=5-10bp	gc_cont=0.439	NODE_21673_length_666_cov_1.693944	255	872	3.4196	7	2.948	3	2.5269	666	3504	5.2613	25	2.1486	12	2.0626	NA	NA	NA	NA	NA	NA	NA	0	NA	NA	Chromosome
NODE_21674_length_666_cov_1.682488_1	351	665	1	ID=21674_1	partial=01	start_type=ATG	rbs_motif=None	rbs_spacer=None	gc_cont=0.387	NODE_21674_length_666_cov_1.682488	315	1514	4.8063	12	4.0911	6	4.0911	666	2688	4.036	19	1.6329	9	1.547	NA	NA	NA	NA	NA	NA	NA	0	NA	NA	Chromosome
NODE_21675_length_666_cov_1.643208_1	3	311	1	ID=21675_1	partial=10	start_type=Edge	rbs_motif=None	rbs_spacer=None	gc_cont=0.489	NODE_21675_length_666_cov_1.643208	309	24943	80.7217	217	75.4173	108	75.0698	666	31667	47.548	245	21.0558	122	20.9699	NA	NA	NA	NA	NA	NA	NA	0	NA	NA	Chromosome
NODE_21676_length_666_cov_1.613748_1	2	583	1	ID=21676_1	partial=10	start_type=Edge	rbs_motif=None	rbs_spacer=None	gc_cont=0.351	NODE_21676_length_666_cov_1.613748	582	5783	9.9364	45	8.3035	22	8.1189	666	6778	10.1772	52	4.469	26	4.469	NA	NA	NA	NA	NA	NA	NA	0	NA	NA	Chromosome
NODE_21677_length_666_cov_1.522095_1	130	666	-1	ID=21677_1	partial=01	start_type=Edge	rbs_motif=None	rbs_spacer=None	gc_cont=0.413	NODE_21677_length_666_cov_1.522095	537	2663374	4959.73	28169	5633.35	14084	5633.15	666	153406	230.339	1356	116.538	678	116.538	NA	NA	NA	NA	NA	NA	NA	0	NA	NA	Chromosome
NODE_21678_length_666_cov_1.476268_1	497	619	-1	ID=21678_1	partial=00	start_type=ATG	rbs_motif=GGA/GAG/AGG	rbs_spacer=5-10bp	gc_cont=0.358	NODE_21678_length_666_cov_1.476268	123	221	1.7967	2	1.7462	1	1.7462	666	1489	2.2357	10	0.8594	5	0.8594	NA	NA	NA	NA	NA	NA	NA	0	NA	NA	Chromosome
NODE_21679_length_666_cov_1.471358_1	577	666	-1	ID=21679_1	partial=01	start_type=Edge	rbs_motif=None	rbs_spacer=None	gc_cont=0.456	NODE_21679_length_666_cov_1.471358	90	172	1.9111	2	2.3865	1	2.3865	666	1946	2.9219	13	1.1172	6	1.0313	NA	NA	NA	NA	NA	NA	NA	0	NA	NA	Chromosome
NODE_21680_length_666_cov_1.432079_1	3	347	-1	ID=21680_1	partial=10	start_type=ATG	rbs_motif=AATAA	rbs_spacer=8bp	gc_cont=0.267	NODE_21680_length_666_cov_1.432079	345	3091	8.9594	27	8.4046	13	8.0933	666	6089	9.1426	47	4.0393	23	3.9533	NA	NA	NA	NA	NA	NA	NA	0	NA	NA	Chromosome
NODE_21682_length_666_cov_1.402619_1	102	602	-1	ID=21682_1	partial=00	start_type=ATG	rbs_motif=TAA	rbs_spacer=9bp	gc_cont=0.325	NODE_21682_length_666_cov_1.402619	501	5342	10.6627	39	8.3598	19	8.1455	666	5650	8.4835	42	3.6096	21	3.6096	NA	NA	NA	NA	NA	NA	NA	0	NA	NA	Chromosome
NODE_21683_length_666_cov_1.342062_1	1	537	-1	ID=21683_1	partial=10	start_type=ATG	rbs_motif=None	rbs_spacer=None	gc_cont=0.358	NODE_21683_length_666_cov_1.342062	537	10489	19.5326	80	15.9987	40	15.9987	666	11808	17.7297	89	7.6489	44	7.5629	NA	NA	NA	NA	NA	NA	NA	0	NA	NA	ICEs
NODE_21684_length_666_cov_1.289689_1	389	664	-1	ID=21684_1	partial=01	start_type=Edge	rbs_motif=None	rbs_spacer=None	gc_cont=0.355	NODE_21684_length_666_cov_1.289689	276	24520	88.8406	298	115.952	149	115.952	666	29875	44.8574	311	26.728	155	26.6421	NA	NA	NA	NA	NA	NA	NA	0	NA	NA	Chromosome
NODE_21685_length_666_cov_1.289689_1	548	664	-1	ID=21685_1	partial=01	start_type=Edge	rbs_motif=None	rbs_spacer=None	gc_cont=0.265	NODE_21685_length_666_cov_1.289689	117	1138	9.7265	22	20.1933	11	20.1933	666	5871	8.8153	64	5.5003	32	5.5003	NA	NA	NA	NA	NA	NA	NA	0	NA	NA	Chromosome
NODE_21686_length_666_cov_1.274959_1	67	240	-1	ID=21686_1	partial=00	start_type=GTG	rbs_motif=GGA/GAG/AGG	rbs_spacer=5-10bp	gc_cont=0.471	NODE_21686_length_666_cov_1.274959	174	354	2.0345	4	2.4688	2	2.4688	666	3412	5.1231	27	2.3204	13	2.2345	NA	NA	NA	NA	NA	NA	NA	0	NA	NA	Chromosome
NODE_21686_length_666_cov_1.274959_2	222	665	-1	ID=21686_2	partial=01	start_type=Edge	rbs_motif=None	rbs_spacer=None	gc_cont=0.403	NODE_21686_length_666_cov_1.274959	444	2832	6.3784	23	5.5631	11	5.3212	666	3412	5.1231	27	2.3204	13	2.2345	NA	NA	NA	NA	NA	NA	NA	0	NA	NA	Chromosome
NODE_21687_length_666_cov_1.265139_1	565	666	1	ID=21687_1	partial=01	start_type=TTG	rbs_motif=GGAG/GAGG	rbs_spacer=5-10bp	gc_cont=0.441	NODE_21687_length_666_cov_1.265139	102	265	2.598	3	3.1586	1	2.1057	666	2837	4.2598	27	2.3204	13	2.2345	NA	NA	NA	NA	NA	NA	NA	0	NA	NA	Chromosome
NODE_21688_length_666_cov_1.250409_1	2	124	1	ID=21688_1	partial=10	start_type=Edge	rbs_motif=None	rbs_spacer=None	gc_cont=0.374	NODE_21688_length_666_cov_1.250409	123	28554	232.146	324	282.885	162	282.885	666	409121	614.296	3305	284.039	1652	283.953	NA	NA	NA	NA	NA	NA	NA	0	NA	NA	Chromosome
NODE_21688_length_666_cov_1.250409_2	179	619	1	ID=21688_2	partial=00	start_type=TTG	rbs_motif=AATAA	rbs_spacer=7bp	gc_cont=0.385	NODE_21688_length_666_cov_1.250409	441	228982	519.234	1860	452.944	930	452.944	666	409121	614.296	3305	284.039	1652	283.953	NA	NA	NA	NA	NA	NA	NA	0	NA	NA	Chromosome
NODE_21689_length_666_cov_1.250409_1	3	392	1	ID=21689_1	partial=10	start_type=Edge	rbs_motif=None	rbs_spacer=None	gc_cont=0.338	NODE_21689_length_666_cov_1.250409	390	729	1.8692	5	1.3768	2	1.1015	666	1453	2.1817	10	0.8594	5	0.8594	NA	NA	NA	NA	NA	NA	NA	0	NA	NA	Chromosome
NODE_21692_length_666_cov_1.098200_1	2	103	1	ID=21692_1	partial=10	start_type=Edge	rbs_motif=None	rbs_spacer=None	gc_cont=0.324	NODE_21692_length_666_cov_1.098200	102	372	3.6471	6	6.3171	3	6.3171	666	2204	3.3093	22	1.8907	11	1.8907	NA	NA	NA	NA	NA	NA	NA	0	NA	NA	Chromosome
NODE_21693_length_666_cov_1.073650_1	1	423	1	ID=21693_1	partial=10	start_type=Edge	rbs_motif=None	rbs_spacer=None	gc_cont=0.461	NODE_21693_length_666_cov_1.073650	423	4345	10.2719	37	9.3936	18	9.1397	666	6409	9.6231	49	4.2112	24	4.1252	NA	NA	NA	NA	NA	NA	NA	0	NA	NA	Chromosome
NODE_21694_length_666_cov_1.044190_1	160	420	-1	ID=21694_1	partial=00	start_type=ATG	rbs_motif=AAAAAA	rbs_spacer=12bp	gc_cont=0.299	NODE_21694_length_666_cov_1.044190	261	469	1.7969	5	2.0573	2	1.6458	666	32289	48.482	284	24.4076	142	24.4076	NA	NA	NA	NA	NA	NA	NA	0	NA	NA	Chromosome
NODE_21695_length_666_cov_1.036007_1	2	424	1	ID=21695_1	partial=10	start_type=Edge	rbs_motif=None	rbs_spacer=None	gc_cont=0.362	NODE_21695_length_666_cov_1.036007	423	3641	8.6076	30	7.6164	15	7.6164	666	5142	7.7207	39	3.3517	19	3.2658	NA	NA	NA	NA	NA	NA	NA	0	NA	NA	Chromosome
NODE_21695_length_666_cov_1.036007_2	482	664	1	ID=21695_2	partial=01	start_type=ATG	rbs_motif=AACAA	rbs_spacer=6bp	gc_cont=0.372	NODE_21695_length_666_cov_1.036007	183	776	4.2404	7	4.1079	3	3.521	666	5142	7.7207	39	3.3517	19	3.2658	NA	NA	NA	NA	NA	NA	NA	0	NA	NA	Chromosome
NODE_21696_length_666_cov_1.019640_1	3	290	-1	ID=21696_1	partial=10	start_type=ATG	rbs_motif=None	rbs_spacer=None	gc_cont=0.385	NODE_21696_length_666_cov_1.019640	288	2213	7.684	22	8.2035	11	8.2035	666	4533	6.8063	41	3.5236	20	3.4377	NA	NA	NA	NA	NA	NA	NA	0	NA	NA	Chromosome
NODE_21697_length_666_cov_0.968903_1	551	664	-1	ID=21697_1	partial=01	start_type=Edge	rbs_motif=None	rbs_spacer=None	gc_cont=0.368	NODE_21697_length_666_cov_0.968903	114	338	2.9649	5	4.7102	2	3.7681	666	1542	2.3153	12	1.0313	6	1.0313	NA	NA	NA	NA	NA	NA	NA	0	NA	NA	Chromosome
NODE_21699_length_666_cov_0.859247_1	216	596	-1	ID=21699_1	partial=00	start_type=ATG	rbs_motif=TAA	rbs_spacer=6bp	gc_cont=0.270	NODE_21699_length_666_cov_0.859247	381	548	1.4383	5	1.4093	2	1.1275	666	1410	2.1171	15	1.2891	7	1.2032	Eukaryota	Ascomycota	Saccharomycetes	Saccharomycetales	Saccharomycetaceae	Tetrapisispora	Tetrapisispora blattae	1071380	NA	NA	Chromosome
NODE_21700_length_666_cov_0.767594_1	2	106	1	ID=21700_1	partial=10	start_type=Edge	rbs_motif=None	rbs_spacer=None	gc_cont=0.467	NODE_21700_length_666_cov_0.767594	105	257	2.4476	3	3.0683	1	2.0456	666	3632	5.4535	30	2.5783	15	2.5783	NA	NA	NA	NA	NA	NA	NA	0	NA	NA	Chromosome
NODE_21700_length_666_cov_0.767594_2	346	666	1	ID=21700_2	partial=01	start_type=GTG	rbs_motif=GGA/GAG/AGG	rbs_spacer=11-12bp	gc_cont=0.433	NODE_21700_length_666_cov_0.767594	321	2226	6.9346	21	7.0256	10	6.6911	666	3632	5.4535	30	2.5783	15	2.5783	NA	NA	NA	NA	NA	NA	NA	0	NA	NA	Chromosome
NODE_21701_length_665_cov_1168.873770_1	1	663	-1	ID=21701_1	partial=11	start_type=Edge	rbs_motif=None	rbs_spacer=None	gc_cont=0.380	NODE_21701_length_665_cov_1168.873770	663	13134968	19811.4	99944	16188.7	49972	16188.7	665	11898910	17893.1	88961	7657	44480	7656.92	NA	NA	NA	NA	NA	NA	NA	0	NA	NA	Chromosome
NODE_21704_length_665_cov_6.195082_1	3	74	1	ID=21704_1	partial=10	start_type=Edge	rbs_motif=None	rbs_spacer=None	gc_cont=0.333	NODE_21704_length_665_cov_6.195082	72	200	2.7778	3	4.4746	1	2.9831	665	26364	39.6451	208	17.9029	104	17.9029	NA	NA	NA	NA	NA	NA	NA	0	NA	NA	Chromosome
NODE_21705_length_665_cov_5.190164_1	3	200	1	ID=21705_1	partial=10	start_type=Edge	rbs_motif=None	rbs_spacer=None	gc_cont=0.338	NODE_21705_length_665_cov_5.190164	198	8574	43.303	87	47.1872	43	46.6448	665	35540	53.4436	282	24.2721	141	24.2721	NA	NA	NA	NA	NA	NA	NA	0	NA	NA	Chromosome
NODE_21707_length_665_cov_4.918033_1	592	663	1	ID=21707_1	partial=01	start_type=ATG	rbs_motif=None	rbs_spacer=None	gc_cont=0.347	NODE_21707_length_665_cov_4.918033	72	114543	1590.88	1997	2978.62	998	2977.13	665	221932	333.732	2432	209.326	1216	209.326	NA	NA	NA	NA	NA	NA	NA	0	NA	NA	Chromosome
NODE_21708_length_665_cov_4.539344_1	465	665	1	ID=21708_1	partial=01	start_type=ATG	rbs_motif=GGA/GAG/AGG	rbs_spacer=5-10bp	gc_cont=0.647	NODE_21708_length_665_cov_4.539344	201	23267	115.756	292	156.012	146	156.012	665	50806	76.4	480	41.3143	240	41.3143	Eukaryota	Ascomycota	NA	NA	NA	NA	NA	715989	NA	NA	Chromosome
NODE_21710_length_665_cov_4.226230_1	596	664	-1	ID=21710_1	partial=01	start_type=Edge	rbs_motif=None	rbs_spacer=None	gc_cont=0.333	NODE_21710_length_665_cov_4.226230	69	333	4.8261	7	10.8948	3	9.3384	665	3931	5.9113	29	2.4961	14	2.41	NA	NA	NA	NA	NA	NA	NA	0	NA	NA	Chromosome
NODE_21711_length_665_cov_4.218033_1	288	461	-1	ID=21711_1	partial=00	start_type=ATG	rbs_motif=TAA	rbs_spacer=12bp	gc_cont=0.414	NODE_21711_length_665_cov_4.218033	174	15804	90.8276	163	100.602	81	99.9852	665	114810	172.647	1025	88.2232	512	88.1372	NA	NA	NA	NA	NA	NA	NA	0	NA	NA	Chromosome
NODE_21712_length_665_cov_4.132787_1	1	576	1	ID=21712_1	partial=10	start_type=Edge	rbs_motif=None	rbs_spacer=None	gc_cont=0.561	NODE_21712_length_665_cov_4.132787	576	12098	21.0035	97	18.085	48	17.8986	665	14495	21.797	113	9.7261	56	9.64	NA	NA	NA	NA	NA	NA	NA	0	NA	NA	Chromosome
NODE_21714_length_665_cov_3.929508_1	431	595	1	ID=21714_1	partial=00	start_type=ATG	rbs_motif=AGGAG	rbs_spacer=5-10bp	gc_cont=0.509	NODE_21714_length_665_cov_3.929508	165	2672	16.1939	28	18.224	14	18.224	665	8548	12.8541	65	5.5946	32	5.5086	NA	NA	NA	NA	NA	NA	NA	0	NA	NA	Chromosome
NODE_21715_length_665_cov_3.595082_1	3	116	1	ID=21715_1	partial=10	start_type=Edge	rbs_motif=None	rbs_spacer=None	gc_cont=0.553	NODE_21715_length_665_cov_3.595082	114	200	1.7544	3	2.8261	1	1.8841	665	4015	6.0376	31	2.6682	15	2.5821	NA	NA	NA	NA	NA	NA	NA	0	NA	NA	Chromosome
NODE_21717_length_665_cov_3.268852_1	78	257	1	ID=21717_1	partial=00	start_type=ATG	rbs_motif=AGGAG	rbs_spacer=5-10bp	gc_cont=0.311	NODE_21717_length_665_cov_3.268852	180	1534	8.5222	16	9.5459	8	9.5459	665	3542	5.3263	27	2.3239	13	2.2379	NA	NA	NA	NA	NA	NA	NA	0	NA	NA	Chromosome
NODE_21717_length_665_cov_3.268852_2	415	663	1	ID=21717_2	partial=01	start_type=ATG	rbs_motif=None	rbs_spacer=None	gc_cont=0.293	NODE_21717_length_665_cov_3.268852	249	864	3.4699	7	3.019	3	2.5877	665	3542	5.3263	27	2.3239	13	2.2379	NA	NA	NA	NA	NA	NA	NA	0	NA	NA	Chromosome
NODE_21718_length_665_cov_3.168852_1	532	663	-1	ID=21718_1	partial=01	start_type=Edge	rbs_motif=None	rbs_spacer=None	gc_cont=0.356	NODE_21718_length_665_cov_3.168852	132	1011	7.6591	11	8.9493	5	8.1357	665	12457	18.7323	119	10.2425	59	10.1564	NA	NA	NA	NA	NA	NA	NA	0	NA	NA	Chromosome
NODE_21720_length_665_cov_3.095082_1	3	371	-1	ID=21720_1	partial=10	start_type=ATG	rbs_motif=GGAG/GAGG	rbs_spacer=5-10bp	gc_cont=0.385	NODE_21720_length_665_cov_3.095082	369	16079	43.5745	176	51.222	88	51.222	665	15371	23.1143	143	12.3082	71	12.2221	NA	NA	NA	NA	NA	NA	NA	0	NA	NA	Chromosome
NODE_21721_length_665_cov_3.093443_1	3	185	-1	ID=21721_1	partial=10	start_type=ATG	rbs_motif=TAAAA	rbs_spacer=15bp	gc_cont=0.317	NODE_21721_length_665_cov_3.093443	183	64333	351.546	664	389.661	332	389.661	665	27161	40.8436	232	19.9686	116	19.9686	NA	NA	NA	NA	NA	NA	NA	0	NA	NA	Chromosome
NODE_21722_length_665_cov_2.998361_1	141	662	1	ID=21722_1	partial=00	start_type=GTG	rbs_motif=GGA/GAG/AGG	rbs_spacer=5-10bp	gc_cont=0.381	NODE_21722_length_665_cov_2.998361	522	66393	127.19	514	105.746	257	105.746	665	78902	118.65	583	50.1797	291	50.0936	NA	NA	NA	NA	NA	NA	NA	0	NA	NA	Chromosome
NODE_21724_length_665_cov_2.962295_1	3	131	1	ID=21724_1	partial=10	start_type=Edge	rbs_motif=None	rbs_spacer=None	gc_cont=0.287	NODE_21724_length_665_cov_2.962295	129	219	1.6977	2	1.665	1	1.665	665	18334	27.5699	161	13.8575	80	13.7714	NA	NA	NA	NA	NA	NA	NA	0	NA	NA	Chromosome
NODE_21725_length_665_cov_2.954098_1	2	664	-1	ID=21725_1	partial=11	start_type=Edge	rbs_motif=None	rbs_spacer=None	gc_cont=0.520	NODE_21725_length_665_cov_2.954098	663	16648	25.1101	130	21.0572	65	21.0572	665	16395	24.6541	128	11.0171	64	11.0171	NA	NA	NA	NA	NA	NA	NA	0	NA	NA	Chromosome
NODE_21727_length_665_cov_2.788525_1	95	340	-1	ID=21727_1	partial=00	start_type=ATG	rbs_motif=None	rbs_spacer=None	gc_cont=0.484	NODE_21727_length_665_cov_2.788525	246	22020	89.5122	192	83.8177	96	83.8177	665	59756	89.8586	481	41.4004	240	41.3143	NA	NA	NA	NA	NA	NA	NA	0	NA	NA	Chromosome
NODE_21727_length_665_cov_2.788525_2	337	663	-1	ID=21727_2	partial=01	start_type=Edge	rbs_motif=None	rbs_spacer=None	gc_cont=0.456	NODE_21727_length_665_cov_2.788525	327	10063	30.7737	88	28.9005	44	28.9005	665	59756	89.8586	481	41.4004	240	41.3143	NA	NA	NA	NA	NA	NA	NA	0	NA	NA	Chromosome
NODE_21730_length_665_cov_2.352459_1	3	119	1	ID=21730_1	partial=10	start_type=Edge	rbs_motif=None	rbs_spacer=None	gc_cont=0.316	NODE_21730_length_665_cov_2.352459	117	542	4.6325	9	8.2609	4	7.343	665	46426	69.8135	495	42.6054	247	42.5193	NA	NA	NA	NA	NA	NA	NA	0	NA	NA	Chromosome
NODE_21731_length_665_cov_2.329508_1	2	190	1	ID=21731_1	partial=10	start_type=Edge	rbs_motif=None	rbs_spacer=None	gc_cont=0.376	NODE_21731_length_665_cov_2.329508	189	4095	21.6667	48	27.274	24	27.274	665	17860	26.8571	160	13.7714	80	13.7714	NA	NA	NA	NA	NA	NA	NA	0	NA	NA	Chromosome
NODE_21734_length_665_cov_2.159016_1	141	341	-1	ID=21734_1	partial=00	start_type=ATG	rbs_motif=None	rbs_spacer=None	gc_cont=0.378	NODE_21734_length_665_cov_2.159016	201	1308	6.5075	12	6.4114	6	6.4114	665	4504	6.7729	35	3.0125	17	2.9264	NA	NA	NA	NA	NA	NA	NA	0	NA	NA	Chromosome
NODE_21735_length_665_cov_2.129508_1	70	513	-1	ID=21735_1	partial=00	start_type=ATG	rbs_motif=AAAA	rbs_spacer=12bp	gc_cont=0.509	NODE_21735_length_665_cov_2.129508	444	1207	2.7185	11	2.6606	5	2.4187	665	2069	3.1113	14	1.205	7	1.205	NA	NA	NA	NA	NA	NA	NA	0	NA	NA	Chromosome
NODE_21737_length_665_cov_2.098361_1	591	665	1	ID=21737_1	partial=01	start_type=ATG	rbs_motif=ATA	rbs_spacer=4bp	gc_cont=0.453	NODE_21737_length_665_cov_2.098361	75	327	4.36	5	7.1594	2	5.7275	665	2334	3.5098	17	1.4632	8	1.3771	NA	NA	NA	NA	NA	NA	NA	0	NA	NA	Chromosome
NODE_21738_length_665_cov_2.011475_1	3	665	-1	ID=21738_1	partial=11	start_type=Edge	rbs_motif=None	rbs_spacer=None	gc_cont=0.754	NODE_21738_length_665_cov_2.011475	663	2479	3.7391	18	2.9156	9	2.9156	665	2497	3.7549	18	1.5493	9	1.5493	Bacteria	Actinomycetota	Actinomycetes	Micrococcales	Micrococcaceae	Kocuria	Kocuria rosea	1275	NA	NA	Chromosome
NODE_21739_length_665_cov_1.981967_1	2	472	-1	ID=21739_1	partial=10	start_type=ATG	rbs_motif=AGGA/GGAG/GAGG	rbs_spacer=11-12bp	gc_cont=0.537	NODE_21739_length_665_cov_1.981967	471	1743	3.7006	12	2.7361	6	2.7361	665	2113	3.1774	14	1.205	7	1.205	NA	NA	NA	NA	NA	NA	NA	0	NA	NA	Chromosome
NODE_21740_length_665_cov_1.944262_1	529	663	-1	ID=21740_1	partial=01	start_type=Edge	rbs_motif=None	rbs_spacer=None	gc_cont=0.370	NODE_21740_length_665_cov_1.944262	135	1257	9.3111	27	21.4783	13	20.6828	665	85855	129.105	687	59.1311	343	59.045	NA	NA	NA	NA	NA	NA	NA	0	NA	NA	Chromosome
NODE_21741_length_665_cov_1.931148_1	192	665	1	ID=21741_1	partial=01	start_type=ATG	rbs_motif=AATAA	rbs_spacer=9bp	gc_cont=0.376	NODE_21741_length_665_cov_1.931148	474	9538	20.1224	77	17.4455	38	17.2189	665	12150	18.2707	98	8.435	49	8.435	NA	NA	NA	NA	NA	NA	NA	0	NA	NA	Chromosome
NODE_21742_length_665_cov_1.922951_1	2	463	1	ID=21742_1	partial=10	start_type=Edge	rbs_motif=None	rbs_spacer=None	gc_cont=0.444	NODE_21742_length_665_cov_1.922951	462	1712	3.7056	16	3.7192	8	3.7192	665	3221	4.8436	25	2.1518	12	2.0657	NA	NA	NA	NA	NA	NA	NA	0	NA	NA	Chromosome
NODE_21743_length_665_cov_1.913115_1	577	663	1	ID=21743_1	partial=01	start_type=ATG	rbs_motif=GGA/GAG/AGG	rbs_spacer=11-12bp	gc_cont=0.391	NODE_21743_length_665_cov_1.913115	87	255	2.931	4	4.9375	2	4.9375	665	2840	4.2707	19	1.6354	9	1.5493	NA	NA	NA	NA	NA	NA	NA	0	NA	NA	Chromosome
NODE_21744_length_665_cov_1.816393_1	311	664	1	ID=21744_1	partial=01	start_type=ATG	rbs_motif=None	rbs_spacer=None	gc_cont=0.393	NODE_21744_length_665_cov_1.816393	354	2909	8.2175	23	6.9774	11	6.674	665	6164	9.2692	51	4.3896	25	4.3036	NA	NA	NA	NA	NA	NA	NA	0	NA	NA	Chromosome
NODE_21747_length_665_cov_1.778689_1	538	663	-1	ID=21747_1	partial=01	start_type=Edge	rbs_motif=None	rbs_spacer=None	gc_cont=0.341	NODE_21747_length_665_cov_1.778689	126	355	2.8175	3	2.5569	1	1.7046	665	1793	2.6962	12	1.0329	6	1.0329	NA	NA	NA	NA	NA	NA	NA	0	NA	NA	Chromosome
NODE_21749_length_665_cov_1.740984_1	2	91	1	ID=21749_1	partial=10	start_type=Edge	rbs_motif=None	rbs_spacer=None	gc_cont=0.333	NODE_21749_length_665_cov_1.740984	90	90	1	1	1.1932	0	0	665	2852	4.2887	23	1.9796	11	1.8936	NA	NA	NA	NA	NA	NA	NA	0	NA	NA	Chromosome
NODE_21750_length_665_cov_1.695082_1	3	320	1	ID=21750_1	partial=10	start_type=Edge	rbs_motif=None	rbs_spacer=None	gc_cont=0.403	NODE_21750_length_665_cov_1.695082	318	3104	9.761	26	8.7804	13	8.7804	665	12090	18.1805	93	8.0046	46	7.9186	NA	NA	NA	NA	NA	NA	NA	0	NA	NA	Chromosome
NODE_21750_length_665_cov_1.695082_2	420	665	1	ID=21750_2	partial=01	start_type=ATG	rbs_motif=None	rbs_spacer=None	gc_cont=0.398	NODE_21750_length_665_cov_1.695082	246	4892	19.8862	43	18.7717	21	18.3351	665	12090	18.1805	93	8.0046	46	7.9186	NA	NA	NA	NA	NA	NA	NA	0	NA	NA	Chromosome
NODE_21751_length_665_cov_1.690164_1	566	664	1	ID=21751_1	partial=01	start_type=ATG	rbs_motif=TAA	rbs_spacer=11bp	gc_cont=0.263	NODE_21751_length_665_cov_1.690164	99	507	5.1212	6	6.5086	3	6.5086	665	5520	8.3008	41	3.5289	20	3.4429	NA	NA	NA	NA	NA	NA	NA	0	NA	NA	Chromosome
NODE_21753_length_665_cov_1.677049_1	13	546	1	ID=21753_1	partial=00	start_type=ATG	rbs_motif=None	rbs_spacer=None	gc_cont=0.386	NODE_21753_length_665_cov_1.677049	534	16372	30.6592	132	26.5462	66	26.5462	665	20732	31.1759	162	13.9436	81	13.9436	NA	NA	NA	NA	NA	NA	NA	0	NA	NA	Chromosome
NODE_21753_length_665_cov_1.677049_2	533	664	1	ID=21753_2	partial=01	start_type=ATG	rbs_motif=None	rbs_spacer=None	gc_cont=0.311	NODE_21753_length_665_cov_1.677049	132	67	0.5076	1	0.8136	0	0	665	20732	31.1759	162	13.9436	81	13.9436	NA	NA	NA	NA	NA	NA	NA	0	NA	NA	Chromosome
NODE_21755_length_665_cov_1.667213_1	1	72	1	ID=21755_1	partial=10	start_type=Edge	rbs_motif=None	rbs_spacer=None	gc_cont=0.514	NODE_21755_length_665_cov_1.667213	72	478	6.6389	9	13.4239	4	11.9324	665	1525	2.2932	12	1.0329	6	1.0329	NA	NA	NA	NA	NA	NA	NA	0	NA	NA	Chromosome
NODE_21757_length_665_cov_1.500000_1	552	665	-1	ID=21757_1	partial=01	start_type=Edge	rbs_motif=None	rbs_spacer=None	gc_cont=0.447	NODE_21757_length_665_cov_1.500000	114	154	1.3509	2	1.8841	1	1.8841	665	1508	2.2677	10	0.8607	5	0.8607	NA	NA	NA	NA	NA	NA	NA	0	NA	NA	Chromosome
NODE_21760_length_665_cov_1.440984_1	605	664	1	ID=21760_1	partial=01	start_type=ATG	rbs_motif=TAAA	rbs_spacer=12bp	gc_cont=0.333	NODE_21760_length_665_cov_1.440984	60	323	5.3833	6	10.7391	3	10.7391	665	57132	85.9128	500	43.0357	250	43.0357	NA	NA	NA	NA	NA	NA	NA	0	NA	NA	Chromosome
NODE_21761_length_665_cov_1.431148_1	2	145	1	ID=21761_1	partial=10	start_type=Edge	rbs_motif=None	rbs_spacer=None	gc_cont=0.389	NODE_21761_length_665_cov_1.431148	144	337	2.3403	4	2.9831	2	2.9831	665	1924	2.8932	17	1.4632	8	1.3771	NA	NA	NA	NA	NA	NA	NA	0	NA	NA	Chromosome
NODE_21762_length_665_cov_1.429508_1	2	151	-1	ID=21762_1	partial=10	start_type=ATG	rbs_motif=AGGA	rbs_spacer=5-10bp	gc_cont=0.333	NODE_21762_length_665_cov_1.429508	150	1031	6.8733	12	8.5913	6	8.5913	665	5041	7.5805	43	3.7011	21	3.615	NA	NA	NA	NA	NA	NA	NA	0	NA	NA	Chromosome
NODE_21762_length_665_cov_1.429508_2	245	397	-1	ID=21762_2	partial=00	start_type=ATG	rbs_motif=GGA/GAG/AGG	rbs_spacer=5-10bp	gc_cont=0.346	NODE_21762_length_665_cov_1.429508	153	1885	12.3203	25	17.5476	12	16.8457	665	5041	7.5805	43	3.7011	21	3.615	NA	NA	NA	NA	NA	NA	NA	0	NA	NA	Chromosome
NODE_21763_length_665_cov_1.411475_1	555	665	-1	ID=21763_1	partial=01	start_type=Edge	rbs_motif=None	rbs_spacer=None	gc_cont=0.378	NODE_21763_length_665_cov_1.411475	111	332	2.991	5	4.8375	2	3.87	665	1477	2.2211	10	0.8607	5	0.8607	NA	NA	NA	NA	NA	NA	NA	0	NA	NA	Chromosome
NODE_21764_length_665_cov_1.409836_1	1	207	1	ID=21764_1	partial=10	start_type=Edge	rbs_motif=None	rbs_spacer=None	gc_cont=0.396	NODE_21764_length_665_cov_1.409836	207	816	3.942	7	3.6316	3	3.1128	665	2509	3.7729	18	1.5493	9	1.5493	NA	NA	NA	NA	NA	NA	NA	0	NA	NA	Chromosome
NODE_21766_length_665_cov_1.383607_1	3	665	1	ID=21766_1	partial=11	start_type=Edge	rbs_motif=None	rbs_spacer=None	gc_cont=0.689	NODE_21766_length_665_cov_1.383607	663	1505	2.27	10	1.6198	5	1.6198	665	1507	2.2662	10	0.8607	5	0.8607	Bacteria	Actinomycetota	Actinomycetes	Micrococcales	Micrococcaceae	Kocuria	Kocuria rosea	1275	NA	NA	Chromosome
NODE_21768_length_665_cov_1.285246_1	2	568	-1	ID=21768_1	partial=10	start_type=GTG	rbs_motif=GGA/GAG/AGG	rbs_spacer=5-10bp	gc_cont=0.418	NODE_21768_length_665_cov_1.285246	567	1935	3.4127	16	3.0304	8	3.0304	665	2278	3.4256	18	1.5493	9	1.5493	NA	NA	NA	NA	NA	NA	NA	0	NA	NA	Chromosome
NODE_21768_length_665_cov_1.285246_2	593	664	-1	ID=21768_2	partial=01	start_type=Edge	rbs_motif=None	rbs_spacer=None	gc_cont=0.333	NODE_21768_length_665_cov_1.285246	72	0	0	0	0	0	0	665	2278	3.4256	18	1.5493	9	1.5493	NA	NA	NA	NA	NA	NA	NA	0	NA	NA	Chromosome
NODE_21769_length_665_cov_1.259016_1	1	378	1	ID=21769_1	partial=10	start_type=Edge	rbs_motif=None	rbs_spacer=None	gc_cont=0.511	NODE_21769_length_665_cov_1.259016	378	801	2.119	6	1.7046	3	1.7046	665	1208	1.8165	8	0.6886	4	0.6886	Viruses	Uroviricota	Caudoviricetes	NA	NA	Pahexavirus	NA	1500831	NA	NA	Chromosome
NODE_21769_length_665_cov_1.259016_2	405	665	1	ID=21769_2	partial=01	start_type=ATG	rbs_motif=GGA/GAG/AGG	rbs_spacer=5-10bp	gc_cont=0.582	NODE_21769_length_665_cov_1.259016	261	302	1.1571	2	0.8229	1	0.8229	665	1208	1.8165	8	0.6886	4	0.6886	Viruses	Uroviricota	Caudoviricetes	NA	NA	Pahexavirus	NA	1500831	NA	NA	Chromosome
NODE_21770_length_665_cov_1.252459_1	368	598	1	ID=21770_1	partial=00	start_type=ATG	rbs_motif=GGA/GAG/AGG	rbs_spacer=5-10bp	gc_cont=0.472	NODE_21770_length_665_cov_1.252459	231	1917	8.2987	18	8.3682	9	8.3682	665	9923	14.9218	80	6.8857	40	6.8857	NA	NA	NA	NA	NA	NA	NA	0	NA	NA	Chromosome
NODE_21770_length_665_cov_1.252459_2	602	664	1	ID=21770_2	partial=01	start_type=ATG	rbs_motif=GGA/GAG/AGG	rbs_spacer=5-10bp	gc_cont=0.508	NODE_21770_length_665_cov_1.252459	63	361	5.7302	6	10.2278	3	10.2278	665	9923	14.9218	80	6.8857	40	6.8857	NA	NA	NA	NA	NA	NA	NA	0	NA	NA	Chromosome
NODE_21771_length_665_cov_1.231148_1	136	663	-1	ID=21771_1	partial=01	start_type=Edge	rbs_motif=None	rbs_spacer=None	gc_cont=0.383	NODE_21771_length_665_cov_1.231148	528	2778	5.2614	22	4.4746	11	4.4746	665	5351	8.0466	44	3.7871	22	3.7871	NA	NA	NA	NA	NA	NA	NA	0	NA	NA	Chromosome
NODE_21772_length_665_cov_1.218033_1	63	254	-1	ID=21772_1	partial=00	start_type=ATG	rbs_motif=None	rbs_spacer=None	gc_cont=0.448	NODE_21772_length_665_cov_1.218033	192	706	3.6771	6	3.356	3	3.356	665	1549	2.3293	11	0.9468	5	0.8607	NA	NA	NA	NA	NA	NA	NA	0	NA	NA	Chromosome
NODE_21772_length_665_cov_1.218033_2	298	663	-1	ID=21772_2	partial=01	start_type=Edge	rbs_motif=None	rbs_spacer=None	gc_cont=0.448	NODE_21772_length_665_cov_1.218033	366	677	1.8497	5	1.4671	2	1.1737	665	1549	2.3293	11	0.9468	5	0.8607	NA	NA	NA	NA	NA	NA	NA	0	NA	NA	Chromosome
NODE_21773_length_665_cov_1.198361_1	2	478	-1	ID=21773_1	partial=10	start_type=ATG	rbs_motif=GGAGG	rbs_spacer=5-10bp	gc_cont=0.700	NODE_21773_length_665_cov_1.198361	477	1256	2.6331	10	2.2514	5	2.2514	665	1697	2.5519	13	1.1189	6	1.0329	Bacteria	Actinomycetota	Actinomycetes	Micrococcales	Micrococcaceae	Kocuria	Kocuria rosea	1275	NA	NA	IS elements
NODE_21773_length_665_cov_1.198361_2	475	663	-1	ID=21773_2	partial=01	start_type=Edge	rbs_motif=None	rbs_spacer=None	gc_cont=0.730	NODE_21773_length_665_cov_1.198361	189	360	1.9048	3	1.7046	1	1.1364	665	1697	2.5519	13	1.1189	6	1.0329	Bacteria	Actinomycetota	Actinomycetes	Micrococcales	Micrococcaceae	Kocuria	Kocuria rosea	1275	NA	NA	IS elements
NODE_21775_length_665_cov_1.177049_1	3	182	-1	ID=21775_1	partial=10	start_type=ATG	rbs_motif=TACAA	rbs_spacer=14bp	gc_cont=0.317	NODE_21775_length_665_cov_1.177049	180	531	2.95	5	2.9831	2	2.3865	665	2995	4.5038	26	2.2379	13	2.2379	NA	NA	NA	NA	NA	NA	NA	0	NA	NA	Chromosome
NODE_21776_length_665_cov_1.173770_1	2	127	1	ID=21776_1	partial=10	start_type=Edge	rbs_motif=None	rbs_spacer=None	gc_cont=0.302	NODE_21776_length_665_cov_1.173770	126	511	4.0556	5	4.2616	2	3.4093	665	2360	3.5489	18	1.5493	9	1.5493	NA	NA	NA	NA	NA	NA	NA	0	NA	NA	Chromosome
NODE_21777_length_665_cov_1.167213_1	1	114	1	ID=21777_1	partial=10	start_type=Edge	rbs_motif=None	rbs_spacer=None	gc_cont=0.325	NODE_21777_length_665_cov_1.167213	114	147	1.2895	2	1.8841	1	1.8841	665	1208	1.8165	8	0.6886	4	0.6886	NA	NA	NA	NA	NA	NA	NA	0	NA	NA	Chromosome
NODE_21778_length_665_cov_1.145902_1	3	215	1	ID=21778_1	partial=10	start_type=Edge	rbs_motif=None	rbs_spacer=None	gc_cont=0.366	NODE_21778_length_665_cov_1.145902	213	298	1.3991	2	1.0084	1	1.0084	665	1443	2.1699	11	0.9468	5	0.8607	NA	NA	NA	NA	NA	NA	NA	0	NA	NA	Chromosome
NODE_21778_length_665_cov_1.145902_2	181	663	1	ID=21778_2	partial=01	start_type=TTG	rbs_motif=GGA/GAG/AGG	rbs_spacer=5-10bp	gc_cont=0.389	NODE_21778_length_665_cov_1.145902	483	1210	2.5052	13	2.8905	6	2.6681	665	1443	2.1699	11	0.9468	5	0.8607	NA	NA	NA	NA	NA	NA	NA	0	NA	NA	Chromosome
NODE_21779_length_665_cov_1.134426_1	465	665	1	ID=21779_1	partial=01	start_type=GTG	rbs_motif=GGA/GAG/AGG	rbs_spacer=5-10bp	gc_cont=0.502	NODE_21779_length_665_cov_1.134426	201	12747	63.4179	106	56.6343	53	56.6343	665	27218	40.9293	199	17.1282	99	17.0421	NA	NA	NA	NA	NA	NA	NA	0	NA	NA	Chromosome
NODE_21786_length_665_cov_0.945902_1	2	181	1	ID=21786_1	partial=10	start_type=Edge	rbs_motif=None	rbs_spacer=None	gc_cont=0.350	NODE_21786_length_665_cov_0.945902	180	2749	15.2722	29	17.302	14	16.7053	665	14226	21.3925	147	12.6525	73	12.5664	NA	NA	NA	NA	NA	NA	NA	0	NA	NA	Chromosome
NODE_21789_length_665_cov_0.831148_1	1	129	-1	ID=21789_1	partial=10	start_type=ATG	rbs_motif=AAAA	rbs_spacer=4bp	gc_cont=0.287	NODE_21789_length_665_cov_0.831148	129	279	2.1628	3	2.4975	1	1.665	665	1704	2.5624	16	1.3771	8	1.3771	NA	NA	NA	NA	NA	NA	NA	0	NA	NA	Chromosome
NODE_21790_length_665_cov_0.777049_1	490	663	-1	ID=21790_1	partial=01	start_type=Edge	rbs_motif=None	rbs_spacer=None	gc_cont=0.322	NODE_21790_length_665_cov_0.777049	174	254	1.4598	3	1.8516	1	1.2344	665	2006	3.0165	19	1.6354	9	1.5493	NA	NA	NA	NA	NA	NA	NA	0	NA	NA	Chromosome
NODE_21791_length_664_cov_28.377668_1	2	664	-1	ID=21791_1	partial=11	start_type=Edge	rbs_motif=None	rbs_spacer=None	gc_cont=0.406	NODE_21791_length_664_cov_28.377668	663	305803	461.241	2366	383.24	1183	383.24	664	304037	457.887	2352	202.745	1176	202.745	NA	NA	NA	NA	NA	NA	NA	0	NA	NA	Chromosome
NODE_21792_length_664_cov_25.610837_1	1	663	-1	ID=21792_1	partial=11	start_type=Edge	rbs_motif=None	rbs_spacer=None	gc_cont=0.428	NODE_21792_length_664_cov_25.610837	663	234667	353.947	1766	286.053	883	286.053	664	234930	353.81	1765	152.145	882	152.059	NA	NA	NA	NA	NA	NA	NA	0	NA	NA	Chromosome
NODE_21793_length_664_cov_17.032841_1	2	247	1	ID=21793_1	partial=10	start_type=Edge	rbs_motif=None	rbs_spacer=None	gc_cont=0.329	NODE_21793_length_664_cov_17.032841	246	36452	148.179	318	138.823	159	138.823	664	33348	50.2229	249	21.4641	124	21.3779	NA	NA	NA	NA	NA	NA	NA	0	NA	NA	Chromosome
NODE_21794_length_664_cov_16.133005_1	1	135	1	ID=21794_1	partial=10	start_type=Edge	rbs_motif=None	rbs_spacer=None	gc_cont=0.674	NODE_21794_length_664_cov_16.133005	135	790	5.8519	10	7.9549	5	7.9549	664	70731	106.523	646	55.6859	323	55.6859	NA	NA	NA	NA	NA	NA	NA	0	NA	NA	Chromosome
NODE_21795_length_664_cov_15.776683_1	485	664	-1	ID=21795_1	partial=01	start_type=Edge	rbs_motif=None	rbs_spacer=None	gc_cont=0.417	NODE_21795_length_664_cov_15.776683	180	9237	51.3167	91	54.2924	45	53.6957	664	32143	48.4081	241	20.7745	120	20.6883	NA	NA	NA	NA	NA	NA	NA	0	NA	NA	Chromosome
NODE_21796_length_664_cov_13.873563_1	1	663	1	ID=21796_1	partial=11	start_type=Edge	rbs_motif=None	rbs_spacer=None	gc_cont=0.477	NODE_21796_length_664_cov_13.873563	663	124832	188.284	950	153.879	475	153.879	664	117830	177.455	893	76.9776	446	76.8914	NA	NA	NA	NA	NA	NA	NA	0	NA	NA	Chromosome
NODE_21797_length_664_cov_13.123153_1	84	662	1	ID=21797_1	partial=01	start_type=TTG	rbs_motif=None	rbs_spacer=None	gc_cont=0.383	NODE_21797_length_664_cov_13.123153	579	131550	227.202	1044	193.638	522	193.638	664	146551	220.709	1149	99.045	574	98.9588	NA	NA	NA	NA	NA	NA	NA	0	NA	NA	Chromosome
NODE_21798_length_664_cov_10.346470_1	156	443	1	ID=21798_1	partial=00	start_type=GTG	rbs_motif=None	rbs_spacer=None	gc_cont=0.458	NODE_21798_length_664_cov_10.346470	288	124729	433.087	1187	442.617	593	442.244	664	453604	683.139	3703	319.203	1851	319.116	NA	NA	NA	NA	NA	NA	NA	0	NA	NA	Chromosome
NODE_21800_length_664_cov_9.794745_1	514	663	1	ID=21800_1	partial=01	start_type=GTG	rbs_motif=GGA/GAG/AGG	rbs_spacer=5-10bp	gc_cont=0.573	NODE_21800_length_664_cov_9.794745	150	1828	12.1867	27	19.3305	13	18.6145	664	33526	50.491	313	26.9809	156	26.8947	Bacteria	Pseudomonadota	Gammaproteobacteria	Oceanospirillales	Halomonadaceae	Candidatus Portiera	Candidatus Portiera aleyrodidarum	91844	NA	NA	Chromosome
NODE_21801_length_664_cov_8.497537_1	259	663	1	ID=21801_1	partial=01	start_type=GTG	rbs_motif=AGGAG	rbs_spacer=5-10bp	gc_cont=0.442	NODE_21801_length_664_cov_8.497537	405	11819	29.1827	97	25.7209	48	25.4558	664	18486	27.8404	139	11.9819	69	11.8957	NA	NA	NA	NA	NA	NA	NA	0	NA	NA	Chromosome
NODE_21802_length_664_cov_8.164204_1	3	110	1	ID=21802_1	partial=10	start_type=Edge	rbs_motif=None	rbs_spacer=None	gc_cont=0.519	NODE_21802_length_664_cov_8.164204	108	1684	15.5926	25	24.8591	12	23.8648	664	7083	10.6672	55	4.7411	27	4.6549	NA	NA	NA	NA	NA	NA	NA	0	NA	NA	Chromosome
NODE_21802_length_664_cov_8.164204_2	525	662	1	ID=21802_2	partial=01	start_type=ATG	rbs_motif=GGA/GAG/AGG	rbs_spacer=5-10bp	gc_cont=0.493	NODE_21802_length_664_cov_8.164204	138	963	6.9783	15	11.673	7	10.8948	664	7083	10.6672	55	4.7411	27	4.6549	NA	NA	NA	NA	NA	NA	NA	0	NA	NA	Chromosome
NODE_21803_length_664_cov_7.256158_1	1	66	1	ID=21803_1	partial=10	start_type=Edge	rbs_motif=None	rbs_spacer=None	gc_cont=0.379	NODE_21803_length_664_cov_7.256158	66	14234	215.667	243	395.396	121	393.769	664	60281	90.7846	527	45.428	263	45.3418	NA	NA	NA	NA	NA	NA	NA	0	NA	NA	Chromosome
NODE_21803_length_664_cov_7.256158_2	224	664	-1	ID=21803_2	partial=01	start_type=Edge	rbs_motif=None	rbs_spacer=None	gc_cont=0.401	NODE_21803_length_664_cov_7.256158	441	42892	97.2608	422	102.765	211	102.765	664	60281	90.7846	527	45.428	263	45.3418	NA	NA	NA	NA	NA	NA	NA	0	NA	NA	Chromosome
NODE_21804_length_664_cov_6.297209_1	2	121	1	ID=21804_1	partial=10	start_type=Edge	rbs_motif=None	rbs_spacer=None	gc_cont=0.375	NODE_21804_length_664_cov_6.297209	120	2501	20.8417	27	24.1631	13	23.2682	664	60650	91.3404	462	39.8249	231	39.8249	NA	NA	NA	NA	NA	NA	NA	0	NA	NA	Chromosome
NODE_21804_length_664_cov_6.297209_2	540	662	1	ID=21804_2	partial=01	start_type=GTG	rbs_motif=GGA/GAG/AGG	rbs_spacer=5-10bp	gc_cont=0.472	NODE_21804_length_664_cov_6.297209	123	5164	41.9837	59	51.513	29	50.6399	664	60650	91.3404	462	39.8249	231	39.8249	NA	NA	NA	NA	NA	NA	NA	0	NA	NA	Chromosome
NODE_21806_length_664_cov_4.663383_1	280	507	-1	ID=21806_1	partial=00	start_type=ATG	rbs_motif=GGAG/GAGG	rbs_spacer=5-10bp	gc_cont=0.386	NODE_21806_length_664_cov_4.663383	228	5699	24.9956	69	32.5001	34	32.029	664	152211	229.233	1363	117.492	681	117.406	NA	NA	NA	NA	NA	NA	NA	0	NA	NA	Chromosome
NODE_21806_length_664_cov_4.663383_2	461	664	-1	ID=21806_2	partial=01	start_type=Edge	rbs_motif=None	rbs_spacer=None	gc_cont=0.382	NODE_21806_length_664_cov_4.663383	204	9620	47.1569	100	52.6429	50	52.6429	664	152211	229.233	1363	117.492	681	117.406	NA	NA	NA	NA	NA	NA	NA	0	NA	NA	Chromosome
NODE_21807_length_664_cov_4.303777_1	291	503	-1	ID=21807_1	partial=00	start_type=ATG	rbs_motif=GGA/GAG/AGG	rbs_spacer=5-10bp	gc_cont=0.488	NODE_21807_length_664_cov_4.303777	213	1564	7.3427	14	7.0586	7	7.0586	664	3895	5.866	31	2.6722	15	2.586	NA	NA	NA	NA	NA	NA	NA	0	NA	NA	Chromosome
NODE_21808_length_664_cov_3.993432_1	2	115	-1	ID=21808_1	partial=10	start_type=ATG	rbs_motif=GGAG/GAGG	rbs_spacer=5-10bp	gc_cont=0.412	NODE_21808_length_664_cov_3.993432	114	390	3.4211	5	4.7102	2	3.7681	664	4934	7.4307	36	3.1032	18	3.1032	NA	NA	NA	NA	NA	NA	NA	0	NA	NA	Chromosome
NODE_21809_length_664_cov_3.619048_1	558	662	1	ID=21809_1	partial=01	start_type=ATG	rbs_motif=AAAA	rbs_spacer=12bp	gc_cont=0.238	NODE_21809_length_664_cov_3.619048	105	609	5.8	8	8.1822	4	8.1822	664	12594	18.9669	100	8.6201	50	8.6201	NA	NA	NA	NA	NA	NA	NA	0	NA	NA	Chromosome
NODE_21810_length_664_cov_3.510673_1	3	662	1	ID=21810_1	partial=11	start_type=Edge	rbs_motif=None	rbs_spacer=None	gc_cont=0.447	NODE_21810_length_664_cov_3.510673	660	4259	6.453	29	4.7187	14	4.556	664	4263	6.4202	29	2.4998	14	2.4136	NA	NA	NA	NA	NA	NA	NA	0	NA	NA	Chromosome
NODE_21811_length_664_cov_3.366174_1	576	662	-1	ID=21811_1	partial=01	start_type=Edge	rbs_motif=None	rbs_spacer=None	gc_cont=0.356	NODE_21811_length_664_cov_3.366174	87	702	8.069	10	12.3438	5	12.3438	664	6600	9.9398	47	4.0515	23	3.9652	NA	NA	NA	NA	NA	NA	NA	0	NA	NA	Chromosome
NODE_21812_length_664_cov_3.293924_1	467	664	1	ID=21812_1	partial=01	start_type=ATG	rbs_motif=GGA/GAG/AGG	rbs_spacer=3-4bp	gc_cont=0.414	NODE_21812_length_664_cov_3.293924	198	4964	25.0707	47	25.4919	23	24.9495	664	37037	55.7786	302	26.0327	151	26.0327	NA	NA	NA	NA	NA	NA	NA	0	NA	NA	Chromosome
NODE_21813_length_664_cov_3.054187_1	1	75	-1	ID=21813_1	partial=10	start_type=ATG	rbs_motif=TAA	rbs_spacer=11bp	gc_cont=0.347	NODE_21813_length_664_cov_3.054187	75	290	3.8667	5	7.1594	2	5.7275	664	6676	10.0542	52	4.4825	26	4.4825	NA	NA	NA	NA	NA	NA	NA	0	NA	NA	Chromosome
NODE_21814_length_664_cov_3.003284_1	577	663	-1	ID=21814_1	partial=01	start_type=Edge	rbs_motif=None	rbs_spacer=None	gc_cont=0.230	NODE_21814_length_664_cov_3.003284	87	522	6	8	9.8751	4	9.8751	664	4815	7.2515	44	3.7928	22	3.7928	NA	NA	NA	NA	NA	NA	NA	0	NA	NA	Chromosome
NODE_21815_length_664_cov_2.998358_1	322	648	1	ID=21815_1	partial=00	start_type=ATG	rbs_motif=GGA/GAG/AGG	rbs_spacer=5-10bp	gc_cont=0.425	NODE_21815_length_664_cov_2.998358	327	2522	7.7125	21	6.8967	10	6.5683	664	4205	6.3328	31	2.6722	15	2.586	NA	NA	NA	NA	NA	NA	NA	0	NA	NA	Chromosome
NODE_21817_length_664_cov_2.548440_1	540	662	-1	ID=21817_1	partial=01	start_type=Edge	rbs_motif=None	rbs_spacer=None	gc_cont=0.504	NODE_21817_length_664_cov_2.548440	123	469	3.813	8	6.9848	4	6.9848	664	2894	4.3584	24	2.0688	12	2.0688	NA	NA	NA	NA	NA	NA	NA	0	NA	NA	Chromosome
NODE_21818_length_664_cov_2.367816_1	2	82	-1	ID=21818_1	partial=10	start_type=ATG	rbs_motif=GGAG/GAGG	rbs_spacer=5-10bp	gc_cont=0.556	NODE_21818_length_664_cov_2.367816	81	558	6.8889	9	11.9324	4	10.6066	664	20234	30.4729	157	13.5336	78	13.4474	NA	NA	NA	NA	NA	NA	NA	0	NA	NA	Chromosome
NODE_21819_length_664_cov_2.303777_1	154	663	-1	ID=21819_1	partial=01	start_type=Edge	rbs_motif=None	rbs_spacer=None	gc_cont=0.406	NODE_21819_length_664_cov_2.303777	510	5329	10.449	62	13.0554	31	13.0554	664	7829	11.7907	90	7.7581	45	7.7581	NA	NA	NA	NA	NA	NA	NA	0	NA	NA	Chromosome
NODE_21821_length_664_cov_2.243021_1	601	663	1	ID=21821_1	partial=01	start_type=ATG	rbs_motif=GGAG/GAGG	rbs_spacer=5-10bp	gc_cont=0.444	NODE_21821_length_664_cov_2.243021	63	180	2.8571	4	6.8185	2	6.8185	664	2290	3.4488	16	1.3792	8	1.3792	NA	NA	NA	NA	NA	NA	NA	0	NA	NA	Chromosome
NODE_21824_length_664_cov_2.195402_1	57	467	1	ID=21824_1	partial=00	start_type=ATG	rbs_motif=None	rbs_spacer=None	gc_cont=0.404	NODE_21824_length_664_cov_2.195402	411	2129	5.18	16	4.1807	8	4.1807	664	3439	5.1792	28	2.4136	14	2.4136	NA	NA	NA	NA	NA	NA	NA	0	ABC1	RF0009	Chromosome
NODE_21825_length_664_cov_2.190476_1	2	178	-1	ID=21825_1	partial=10	start_type=ATG	rbs_motif=GGA/GAG/AGG	rbs_spacer=5-10bp	gc_cont=0.390	NODE_21825_length_664_cov_2.190476	177	365	2.0621	4	2.4269	2	2.4269	664	2388	3.5964	16	1.3792	8	1.3792	NA	NA	NA	NA	NA	NA	NA	0	NA	NA	Chromosome
NODE_21827_length_664_cov_2.154351_1	579	662	-1	ID=21827_1	partial=01	start_type=Edge	rbs_motif=None	rbs_spacer=None	gc_cont=0.262	NODE_21827_length_664_cov_2.154351	84	2879	34.2738	91	116.341	45	115.062	664	4880	7.3494	77	6.6375	38	6.5513	NA	NA	NA	NA	NA	NA	NA	0	NA	NA	Chromosome
NODE_21828_length_664_cov_2.139573_1	282	431	1	ID=21828_1	partial=00	start_type=ATG	rbs_motif=TAAAA	rbs_spacer=3bp	gc_cont=0.220	NODE_21828_length_664_cov_2.139573	150	2084	13.8933	35	25.058	17	24.3421	664	11366	17.1175	119	10.2579	59	10.1717	NA	NA	NA	NA	NA	NA	NA	0	NA	NA	Chromosome
NODE_21830_length_664_cov_2.075534_1	3	464	-1	ID=21830_1	partial=10	start_type=TTG	rbs_motif=None	rbs_spacer=None	gc_cont=0.433	NODE_21830_length_664_cov_2.075534	462	1631	3.5303	13	3.0218	6	2.7894	664	2146	3.2319	15	1.293	7	1.2068	NA	NA	NA	NA	NA	NA	NA	0	NA	NA	Chromosome
NODE_21830_length_664_cov_2.075534_2	540	662	-1	ID=21830_2	partial=01	start_type=Edge	rbs_motif=None	rbs_spacer=None	gc_cont=0.398	NODE_21830_length_664_cov_2.075534	123	234	1.9024	2	1.7462	1	1.7462	664	2146	3.2319	15	1.293	7	1.2068	NA	NA	NA	NA	NA	NA	NA	0	NA	NA	Chromosome
NODE_21831_length_664_cov_1.985222_1	596	664	-1	ID=21831_1	partial=01	start_type=Edge	rbs_motif=None	rbs_spacer=None	gc_cont=0.348	NODE_21831_length_664_cov_1.985222	69	0	0	0	0	0	0	664	2874	4.3283	21	1.8102	10	1.724	NA	NA	NA	NA	NA	NA	NA	0	NA	NA	Chromosome
NODE_21832_length_664_cov_1.983580_1	2	664	1	ID=21832_1	partial=11	start_type=Edge	rbs_motif=None	rbs_spacer=None	gc_cont=0.421	NODE_21832_length_664_cov_1.983580	663	7345	11.0784	59	9.5567	29	9.3947	664	7202	10.8464	57	4.9135	28	4.8273	NA	NA	NA	NA	NA	NA	NA	0	NA	NA	Chromosome
NODE_21833_length_664_cov_1.972085_1	1	99	1	ID=21833_1	partial=10	start_type=Edge	rbs_motif=None	rbs_spacer=None	gc_cont=0.343	NODE_21833_length_664_cov_1.972085	99	1304	13.1717	24	26.0343	12	26.0343	664	8887	13.384	90	7.7581	45	7.7581	NA	NA	NA	NA	NA	NA	NA	0	NA	NA	Chromosome
NODE_21834_length_664_cov_1.958949_1	60	419	-1	ID=21834_1	partial=00	start_type=TTG	rbs_motif=TAA	rbs_spacer=11bp	gc_cont=0.400	NODE_21834_length_664_cov_1.958949	360	3021	8.3917	26	7.7561	13	7.7561	664	5546	8.3524	43	3.7066	21	3.6204	NA	NA	NA	NA	NA	NA	NA	0	NA	NA	Chromosome
NODE_21836_length_664_cov_1.894910_1	3	662	-1	ID=21836_1	partial=11	start_type=Edge	rbs_motif=None	rbs_spacer=None	gc_cont=0.359	NODE_21836_length_664_cov_1.894910	660	12455	18.8712	95	15.4579	47	15.2952	664	12473	18.7846	95	8.1891	47	8.1029	NA	NA	NA	NA	NA	NA	NA	0	NA	NA	Chromosome
NODE_21839_length_664_cov_1.824302_1	538	663	1	ID=21839_1	partial=01	start_type=GTG	rbs_motif=GGA/GAG/AGG	rbs_spacer=5-10bp	gc_cont=0.421	NODE_21839_length_664_cov_1.824302	126	799	6.3413	8	6.8185	4	6.8185	664	12843	19.3419	104	8.9649	52	8.9649	NA	NA	NA	NA	NA	NA	NA	0	NA	NA	Chromosome
NODE_21840_length_664_cov_1.821018_1	2	85	-1	ID=21840_1	partial=10	start_type=ATG	rbs_motif=AGGAG/GGAGG	rbs_spacer=11-12bp	gc_cont=0.333	NODE_21840_length_664_cov_1.821018	84	2278	27.119	34	43.468	17	43.468	664	57143	86.0587	469	40.4283	234	40.3421	NA	NA	NA	NA	NA	NA	NA	0	NA	NA	Chromosome
NODE_21841_length_664_cov_1.798030_1	143	430	-1	ID=21841_1	partial=00	start_type=GTG	rbs_motif=None	rbs_spacer=None	gc_cont=0.503	NODE_21841_length_664_cov_1.798030	288	18360	63.75	189	70.4757	94	70.1028	664	33628	50.6446	306	26.3775	153	26.3775	NA	NA	NA	NA	NA	NA	NA	0	NA	NA	Chromosome
NODE_21841_length_664_cov_1.798030_2	487	663	-1	ID=21841_2	partial=01	start_type=Edge	rbs_motif=None	rbs_spacer=None	gc_cont=0.525	NODE_21841_length_664_cov_1.798030	177	2367	13.3729	26	15.775	13	15.775	664	33628	50.6446	306	26.3775	153	26.3775	NA	NA	NA	NA	NA	NA	NA	0	NA	NA	Chromosome
NODE_21843_length_664_cov_1.738916_1	540	662	1	ID=21843_1	partial=01	start_type=GTG	rbs_motif=TAA	rbs_spacer=7bp	gc_cont=0.431	NODE_21843_length_664_cov_1.738916	123	3536	28.748	45	39.2896	22	38.4165	664	18259	27.4985	199	17.154	99	17.0678	NA	NA	NA	NA	NA	NA	NA	0	NA	NA	Chromosome
NODE_21844_length_664_cov_1.720854_1	2	664	1	ID=21844_1	partial=11	start_type=Edge	rbs_motif=None	rbs_spacer=None	gc_cont=0.543	NODE_21844_length_664_cov_1.720854	663	4093	6.1735	32	5.1833	16	5.1833	664	4095	6.1672	32	2.7584	16	2.7584	NA	NA	NA	NA	NA	NA	NA	0	NA	NA	Chromosome
NODE_21845_length_664_cov_1.707718_1	386	664	-1	ID=21845_1	partial=01	start_type=Edge	rbs_motif=None	rbs_spacer=None	gc_cont=0.355	NODE_21845_length_664_cov_1.707718	279	21174	75.8925	180	69.2848	90	69.2848	664	39668	59.741	331	28.5326	165	28.4464	NA	NA	NA	NA	NA	NA	NA	0	NA	NA	Chromosome
NODE_21847_length_664_cov_1.688013_1	1	543	-1	ID=21847_1	partial=10	start_type=TTG	rbs_motif=None	rbs_spacer=None	gc_cont=0.385	NODE_21847_length_664_cov_1.688013	543	2559	4.7127	19	3.7577	9	3.5599	664	3062	4.6114	23	1.9826	11	1.8964	NA	NA	NA	NA	NA	NA	NA	0	NA	NA	Chromosome
NODE_21849_length_664_cov_1.681445_1	3	68	1	ID=21849_1	partial=10	start_type=Edge	rbs_motif=None	rbs_spacer=None	gc_cont=0.318	NODE_21849_length_664_cov_1.681445	66	66	1	1	1.6271	0	0	664	7197	10.8389	57	4.9135	28	4.8273	NA	NA	NA	NA	NA	NA	NA	0	NA	NA	Chromosome
NODE_21849_length_664_cov_1.681445_2	517	663	1	ID=21849_2	partial=01	start_type=ATG	rbs_motif=AAAAAA	rbs_spacer=12bp	gc_cont=0.354	NODE_21849_length_664_cov_1.681445	147	594	4.0408	8	5.8444	4	5.8444	664	7197	10.8389	57	4.9135	28	4.8273	NA	NA	NA	NA	NA	NA	NA	0	NA	NA	Chromosome
NODE_21850_length_664_cov_1.679803_1	337	663	1	ID=21850_1	partial=01	start_type=TTG	rbs_motif=None	rbs_spacer=None	gc_cont=0.327	NODE_21850_length_664_cov_1.679803	327	4736	14.4832	52	17.0775	26	17.0775	664	51748	77.9337	418	36.032	209	36.032	NA	NA	NA	NA	NA	NA	NA	0	NA	NA	Chromosome
NODE_21852_length_664_cov_1.622332_1	307	663	-1	ID=21852_1	partial=01	start_type=Edge	rbs_motif=None	rbs_spacer=None	gc_cont=0.555	NODE_21852_length_664_cov_1.622332	357	1699	4.7591	16	4.8131	8	4.8131	664	3215	4.8419	22	1.8964	11	1.8964	NA	NA	NA	NA	NA	NA	NA	0	NA	NA	Chromosome
NODE_21857_length_664_cov_1.576355_1	1	546	1	ID=21857_1	partial=10	start_type=Edge	rbs_motif=None	rbs_spacer=None	gc_cont=0.465	NODE_21857_length_664_cov_1.576355	546	1383	2.533	10	1.9669	5	1.9669	664	2087	3.1431	27	2.3274	13	2.2412	NA	NA	NA	NA	NA	NA	NA	0	NA	NA	Chromosome
NODE_21859_length_664_cov_1.559934_1	2	73	1	ID=21859_1	partial=10	start_type=Edge	rbs_motif=None	rbs_spacer=None	gc_cont=0.375	NODE_21859_length_664_cov_1.559934	72	12451	172.931	216	322.174	108	322.174	664	155031	233.48	1540	132.75	770	132.75	NA	NA	NA	NA	NA	NA	NA	0	NA	NA	Chromosome
NODE_21860_length_664_cov_1.550082_1	328	663	-1	ID=21860_1	partial=01	start_type=Edge	rbs_motif=None	rbs_spacer=None	gc_cont=0.390	NODE_21860_length_664_cov_1.550082	336	949	2.8244	8	2.5569	4	2.5569	664	1565	2.3569	11	0.9482	5	0.862	Bacteria	Cyanobacteriota	NA	NA	NA	NA	NA	1117	NA	NA	Chromosome
NODE_21862_length_664_cov_1.523810_1	178	393	-1	ID=21862_1	partial=00	start_type=ATG	rbs_motif=None	rbs_spacer=None	gc_cont=0.319	NODE_21862_length_664_cov_1.523810	216	12032	55.7037	164	81.538	82	81.538	664	27307	41.125	278	23.9639	139	23.9639	NA	NA	NA	NA	NA	NA	NA	0	NA	NA	Chromosome
NODE_21863_length_664_cov_1.507389_1	363	662	-1	ID=21863_1	partial=01	start_type=Edge	rbs_motif=None	rbs_spacer=None	gc_cont=0.430	NODE_21863_length_664_cov_1.507389	300	9245	30.8167	75	26.8479	37	26.4899	664	17158	25.8404	134	11.5509	67	11.5509	NA	NA	NA	NA	NA	NA	NA	0	NA	NA	Chromosome
NODE_21864_length_664_cov_1.472906_1	62	496	1	ID=21864_1	partial=00	start_type=GTG	rbs_motif=AGGAGG	rbs_spacer=5-10bp	gc_cont=0.372	NODE_21864_length_664_cov_1.472906	435	1317	3.0276	13	3.2094	6	2.9625	664	1980	2.9819	15	1.293	7	1.2068	NA	NA	NA	NA	NA	NA	NA	0	NA	NA	Chromosome
NODE_21865_length_664_cov_1.430213_1	3	662	1	ID=21865_1	partial=11	start_type=Edge	rbs_motif=None	rbs_spacer=None	gc_cont=0.379	NODE_21865_length_664_cov_1.430213	660	1504	2.2788	10	1.6271	5	1.6271	664	1510	2.2741	10	0.862	5	0.862	NA	NA	NA	NA	NA	NA	NA	0	NA	NA	Chromosome
NODE_21866_length_664_cov_1.422003_1	569	664	1	ID=21866_1	partial=01	start_type=ATG	rbs_motif=None	rbs_spacer=None	gc_cont=0.292	NODE_21866_length_664_cov_1.422003	96	96	1	1	1.1187	0	0	664	1594	2.4006	12	1.0344	6	1.0344	NA	NA	NA	NA	NA	NA	NA	0	NA	NA	Chromosome
NODE_21867_length_664_cov_1.413793_1	507	662	-1	ID=21867_1	partial=01	start_type=Edge	rbs_motif=None	rbs_spacer=None	gc_cont=0.513	NODE_21867_length_664_cov_1.413793	156	1860	11.9231	26	17.8986	13	17.8986	664	3709	5.5858	39	3.3618	19	3.2756	NA	NA	NA	NA	NA	NA	NA	0	NA	NA	Chromosome
NODE_21869_length_664_cov_1.339901_1	2	628	-1	ID=21869_1	partial=10	start_type=ATG	rbs_motif=None	rbs_spacer=None	gc_cont=0.432	NODE_21869_length_664_cov_1.339901	627	1320	2.1053	9	1.5415	4	1.3702	664	1357	2.0437	9	0.7758	4	0.6896	Bacteria	Cyanobacteriota	Cyanophyceae	Nostocales	Nostocaceae	Nostoc	Nostoc commune	449208	NA	NA	Chromosome
NODE_21870_length_664_cov_1.338259_1	51	194	1	ID=21870_1	partial=00	start_type=ATG	rbs_motif=GGA/GAG/AGG	rbs_spacer=11-12bp	gc_cont=0.417	NODE_21870_length_664_cov_1.338259	144	357	2.4792	4	2.9831	2	2.9831	664	1623	2.4443	12	1.0344	6	1.0344	NA	NA	NA	NA	NA	NA	NA	0	NA	NA	Chromosome
NODE_21870_length_664_cov_1.338259_2	248	520	1	ID=21870_2	partial=00	start_type=ATG	rbs_motif=None	rbs_spacer=None	gc_cont=0.410	NODE_21870_length_664_cov_1.338259	273	501	1.8352	5	1.9669	2	1.5735	664	1623	2.4443	12	1.0344	6	1.0344	NA	NA	NA	NA	NA	NA	NA	0	NA	NA	Chromosome
NODE_21870_length_664_cov_1.338259_3	593	664	1	ID=21870_3	partial=01	start_type=GTG	rbs_motif=GGA/GAG/AGG	rbs_spacer=5-10bp	gc_cont=0.444	NODE_21870_length_664_cov_1.338259	72	140	1.9444	2	2.9831	1	2.9831	664	1623	2.4443	12	1.0344	6	1.0344	NA	NA	NA	NA	NA	NA	NA	0	NA	NA	Chromosome
NODE_21872_length_664_cov_1.334975_1	2	304	-1	ID=21872_1	partial=10	start_type=ATG	rbs_motif=3Base/5BMM	rbs_spacer=13-15bp	gc_cont=0.455	NODE_21872_length_664_cov_1.334975	303	1863	6.1485	15	5.3164	7	4.962	664	3352	5.0482	26	2.2412	13	2.2412	NA	NA	NA	NA	NA	NA	NA	0	NA	NA	Chromosome
NODE_21872_length_664_cov_1.334975_2	362	565	-1	ID=21872_2	partial=00	start_type=ATG	rbs_motif=None	rbs_spacer=None	gc_cont=0.466	NODE_21872_length_664_cov_1.334975	204	930	4.5588	10	5.2643	5	5.2643	664	3352	5.0482	26	2.2412	13	2.2412	NA	NA	NA	NA	NA	NA	NA	0	NA	NA	Chromosome
NODE_21873_length_664_cov_1.302135_1	3	74	-1	ID=21873_1	partial=10	start_type=ATG	rbs_motif=None	rbs_spacer=None	gc_cont=0.333	NODE_21873_length_664_cov_1.302135	72	216	3	3	4.4746	1	2.9831	664	2550	3.8404	28	2.4136	14	2.4136	NA	NA	NA	NA	NA	NA	NA	0	NA	NA	Chromosome
NODE_21874_length_664_cov_1.274220_1	2	469	1	ID=21874_1	partial=10	start_type=Edge	rbs_motif=None	rbs_spacer=None	gc_cont=0.325	NODE_21874_length_664_cov_1.274220	468	48051	102.673	430	98.6717	215	98.6717	664	48011	72.3057	424	36.5493	212	36.5493	NA	NA	NA	NA	NA	NA	NA	0	NA	NA	Chromosome
NODE_21875_length_664_cov_1.262726_1	1	279	1	ID=21875_1	partial=10	start_type=Edge	rbs_motif=None	rbs_spacer=None	gc_cont=0.405	NODE_21875_length_664_cov_1.262726	279	539	1.9319	4	1.5397	2	1.5397	664	1475	2.2214	10	0.862	5	0.862	NA	NA	NA	NA	NA	NA	NA	0	NA	NA	Chromosome
NODE_21876_length_664_cov_1.244663_1	2	418	1	ID=21876_1	partial=10	start_type=Edge	rbs_motif=None	rbs_spacer=None	gc_cont=0.441	NODE_21876_length_664_cov_1.244663	417	984	2.3597	7	1.8027	3	1.5452	664	1357	2.0437	9	0.7758	4	0.6896	NA	NA	NA	NA	NA	NA	NA	0	NA	NA	Chromosome
NODE_21878_length_664_cov_1.236453_1	1	663	-1	ID=21878_1	partial=11	start_type=Edge	rbs_motif=None	rbs_spacer=None	gc_cont=0.397	NODE_21878_length_664_cov_1.236453	663	13139	19.8175	99	16.0358	49	15.8739	664	11827	17.8117	88	7.5857	44	7.5857	NA	NA	NA	NA	NA	NA	NA	0	NA	NA	Chromosome
NODE_21879_length_664_cov_1.218391_1	2	94	-1	ID=21879_1	partial=10	start_type=ATG	rbs_motif=TAA	rbs_spacer=15bp	gc_cont=0.409	NODE_21879_length_664_cov_1.218391	93	235	2.5269	3	3.4642	1	2.3095	664	1534	2.3102	11	0.9482	5	0.862	NA	NA	NA	NA	NA	NA	NA	0	NA	NA	Chromosome
NODE_21880_length_664_cov_1.216749_1	2	142	-1	ID=21880_1	partial=10	start_type=ATG	rbs_motif=TAA	rbs_spacer=4bp	gc_cont=0.333	NODE_21880_length_664_cov_1.216749	141	5879	41.695	94	71.5943	47	71.5943	664	17372	26.1627	164	14.137	82	14.137	NA	NA	NA	NA	NA	NA	NA	0	NA	NA	Chromosome
NODE_21880_length_664_cov_1.216749_2	469	621	-1	ID=21880_2	partial=00	start_type=ATG	rbs_motif=TAA	rbs_spacer=12bp	gc_cont=0.399	NODE_21880_length_664_cov_1.216749	153	1016	6.6405	11	7.721	5	7.0191	664	17372	26.1627	164	14.137	82	14.137	NA	NA	NA	NA	NA	NA	NA	0	NA	NA	Chromosome
NODE_21881_length_664_cov_1.177340_1	2	100	-1	ID=21881_1	partial=10	start_type=ATG	rbs_motif=AGxAG	rbs_spacer=5-10bp	gc_cont=0.323	NODE_21881_length_664_cov_1.177340	99	184	1.8586	2	2.1695	1	2.1695	664	1627	2.4503	11	0.9482	5	0.862	NA	NA	NA	NA	NA	NA	NA	0	NA	NA	Chromosome
NODE_21881_length_664_cov_1.177340_2	453	662	1	ID=21881_2	partial=01	start_type=ATG	rbs_motif=None	rbs_spacer=None	gc_cont=0.395	NODE_21881_length_664_cov_1.177340	210	397	1.8905	3	1.5342	1	1.0228	664	1627	2.4503	11	0.9482	5	0.862	NA	NA	NA	NA	NA	NA	NA	0	NA	NA	Chromosome
NODE_21883_length_664_cov_1.142857_1	524	664	1	ID=21883_1	partial=01	start_type=ATG	rbs_motif=None	rbs_spacer=None	gc_cont=0.383	NODE_21883_length_664_cov_1.142857	141	286	2.0284	3	2.2849	1	1.5233	664	2337	3.5196	21	1.8102	10	1.724	NA	NA	NA	NA	NA	NA	NA	0	NA	NA	Chromosome
NODE_21886_length_664_cov_1.090312_1	3	107	1	ID=21886_1	partial=10	start_type=Edge	rbs_motif=None	rbs_spacer=None	gc_cont=0.429	NODE_21886_length_664_cov_1.090312	105	671	6.3905	9	9.205	4	8.1822	664	13828	20.8253	138	11.8957	69	11.8957	NA	NA	NA	NA	NA	NA	NA	0	NA	NA	Chromosome
NODE_21886_length_664_cov_1.090312_2	536	664	-1	ID=21886_2	partial=01	start_type=Edge	rbs_motif=None	rbs_spacer=None	gc_cont=0.426	NODE_21886_length_664_cov_1.090312	129	331	2.5659	5	4.1625	2	3.33	664	13828	20.8253	138	11.8957	69	11.8957	NA	NA	NA	NA	NA	NA	NA	0	NA	NA	Chromosome
NODE_21887_length_664_cov_1.083744_1	126	314	-1	ID=21887_1	partial=00	start_type=ATG	rbs_motif=TAA	rbs_spacer=12bp	gc_cont=0.291	NODE_21887_length_664_cov_1.083744	189	366	1.9365	3	1.7046	1	1.1364	664	1134	1.7078	8	0.6896	4	0.6896	NA	NA	NA	NA	NA	NA	NA	0	NA	NA	Chromosome
NODE_21888_length_664_cov_1.029557_1	268	645	-1	ID=21888_1	partial=00	start_type=ATG	rbs_motif=GGA/GAG/AGG	rbs_spacer=5-10bp	gc_cont=0.341	NODE_21888_length_664_cov_1.029557	378	2525	6.6799	34	9.6596	17	9.6596	664	4551	6.8539	43	3.7066	21	3.6204	NA	NA	NA	NA	NA	NA	NA	0	NA	NA	Chromosome
NODE_21889_length_664_cov_0.965517_1	593	664	-1	ID=21889_1	partial=01	start_type=Edge	rbs_motif=None	rbs_spacer=None	gc_cont=0.264	NODE_21889_length_664_cov_0.965517	72	72	1	1	1.4915	0	0	664	1040	1.5663	7	0.6034	3	0.5172	NA	NA	NA	NA	NA	NA	NA	0	NA	NA	Chromosome
NODE_21891_length_664_cov_0.950739_1	3	242	1	ID=21891_1	partial=10	start_type=Edge	rbs_motif=None	rbs_spacer=None	gc_cont=0.242	NODE_21891_length_664_cov_0.950739	240	802	3.3417	10	4.4746	5	4.4746	664	2010	3.0271	22	1.8964	11	1.8964	NA	NA	NA	NA	NA	NA	NA	0	NA	NA	Chromosome
NODE_21892_length_664_cov_0.927750_1	3	68	1	ID=21892_1	partial=10	start_type=Edge	rbs_motif=None	rbs_spacer=None	gc_cont=0.379	NODE_21892_length_664_cov_0.927750	66	3637	55.1061	115	187.121	57	185.494	664	7147	10.7636	119	10.2579	59	10.1717	NA	NA	NA	NA	NA	NA	NA	0	NA	NA	Chromosome
NODE_21893_length_664_cov_0.927750_1	101	313	-1	ID=21893_1	partial=00	start_type=TTG	rbs_motif=None	rbs_spacer=None	gc_cont=0.390	NODE_21893_length_664_cov_0.927750	213	19849	93.1878	203	102.35	101	101.845	664	103782	156.298	802	69.1333	401	69.1333	NA	NA	NA	NA	NA	NA	NA	0	NA	NA	Chromosome
NODE_21893_length_664_cov_0.927750_2	509	664	-1	ID=21893_2	partial=01	start_type=Edge	rbs_motif=None	rbs_spacer=None	gc_cont=0.404	NODE_21893_length_664_cov_0.927750	156	12199	78.1987	120	82.6088	60	82.6088	664	103782	156.298	802	69.1333	401	69.1333	NA	NA	NA	NA	NA	NA	NA	0	NA	NA	Chromosome
NODE_21895_length_664_cov_0.844007_1	555	662	-1	ID=21895_1	partial=01	start_type=Edge	rbs_motif=None	rbs_spacer=None	gc_cont=0.361	NODE_21895_length_664_cov_0.844007	108	2983	27.6204	36	35.7972	18	35.7972	664	8856	13.3373	69	5.9479	34	5.8617	NA	NA	NA	NA	NA	NA	NA	0	NA	NA	Chromosome
NODE_21896_length_663_cov_353.597039_1	471	662	1	ID=21896_1	partial=01	start_type=ATG	rbs_motif=None	rbs_spacer=None	gc_cont=0.521	NODE_21896_length_663_cov_353.597039	192	135943	708.037	1912	1069.44	956	1069.44	663	590369	890.451	4574	394.878	2287	394.878	Eukaryota	Ascomycota	Leotiomycetes	Helotiales	Sclerotiniaceae	Botrytis	Botrytis cinerea	332648	NA	NA	Chromosome
NODE_21899_length_663_cov_20.133224_1	3	662	-1	ID=21899_1	partial=11	start_type=Edge	rbs_motif=None	rbs_spacer=None	gc_cont=0.526	NODE_21899_length_663_cov_20.133224	660	35472	53.7455	280	45.56	140	45.56	663	29805	44.9548	220	18.9928	110	18.9928	NA	NA	NA	NA	NA	NA	NA	0	NA	NA	Chromosome
NODE_21900_length_663_cov_16.546053_1	2	640	-1	ID=21900_1	partial=10	start_type=ATG	rbs_motif=None	rbs_spacer=None	gc_cont=0.418	NODE_21900_length_663_cov_16.546053	639	16463	25.7637	120	20.1674	60	20.1674	663	15407	23.2383	108	9.3238	54	9.3238	NA	NA	NA	NA	NA	NA	NA	0	NA	NA	Chromosome
NODE_21901_length_663_cov_14.985197_1	2	82	-1	ID=21901_1	partial=10	start_type=ATG	rbs_motif=None	rbs_spacer=None	gc_cont=0.383	NODE_21901_length_663_cov_14.985197	81	33122	408.914	551	730.527	275	729.201	663	78359	118.189	735	63.4533	367	63.367	NA	NA	NA	NA	NA	NA	NA	0	NA	NA	Chromosome
NODE_21903_length_663_cov_12.194079_1	2	205	1	ID=21903_1	partial=10	start_type=Edge	rbs_motif=None	rbs_spacer=None	gc_cont=0.397	NODE_21903_length_663_cov_12.194079	204	188894	925.951	1844	970.735	922	970.735	663	198236	298.998	1667	143.914	833	143.828	NA	NA	NA	NA	NA	NA	NA	0	NA	NA	Chromosome
NODE_21903_length_663_cov_12.194079_2	339	572	1	ID=21903_2	partial=00	start_type=GTG	rbs_motif=None	rbs_spacer=None	gc_cont=0.500	NODE_21903_length_663_cov_12.194079	234	15255	65.1923	154	70.6764	77	70.6764	663	198236	298.998	1667	143.914	833	143.828	NA	NA	NA	NA	NA	NA	NA	0	NA	NA	Chromosome
NODE_21905_length_663_cov_10.981908_1	524	661	1	ID=21905_1	partial=01	start_type=ATG	rbs_motif=None	rbs_spacer=None	gc_cont=0.543	NODE_21905_length_663_cov_10.981908	138	5249	38.0362	77	59.9213	38	59.1431	663	11233	16.9427	81	6.9928	40	6.9065	NA	NA	NA	NA	NA	NA	NA	0	NA	NA	Chromosome
NODE_21907_length_663_cov_9.652961_1	1	120	1	ID=21907_1	partial=10	start_type=Edge	rbs_motif=None	rbs_spacer=None	gc_cont=0.583	NODE_21907_length_663_cov_9.652961	120	4246	35.3833	95	85.0183	47	84.1233	663	9153	13.8054	72	6.2158	36	6.2158	Bacteria	Actinomycetota	Actinomycetes	NA	NA	NA	NA	1760	NA	NA	Chromosome
NODE_21909_length_663_cov_8.865132_1	2	115	1	ID=21909_1	partial=10	start_type=Edge	rbs_motif=None	rbs_spacer=None	gc_cont=0.386	NODE_21909_length_663_cov_8.865132	114	2538	22.2632	31	29.2029	15	28.2609	663	173246	261.306	1612	139.166	806	139.166	NA	NA	NA	NA	NA	NA	NA	0	NA	NA	Chromosome
NODE_21910_length_663_cov_8.537829_1	1	204	1	ID=21910_1	partial=10	start_type=Edge	rbs_motif=None	rbs_spacer=None	gc_cont=0.485	NODE_21910_length_663_cov_8.537829	204	8975	43.9951	149	78.4379	74	77.9115	663	9346	14.0965	81	6.9928	40	6.9065	NA	NA	NA	NA	NA	NA	NA	0	NA	NA	Chromosome
NODE_21910_length_663_cov_8.537829_2	590	661	-1	ID=21910_2	partial=01	start_type=Edge	rbs_motif=None	rbs_spacer=None	gc_cont=0.500	NODE_21910_length_663_cov_8.537829	72	649	9.0139	12	17.8986	6	17.8986	663	9346	14.0965	81	6.9928	40	6.9065	NA	NA	NA	NA	NA	NA	NA	0	NA	NA	Chromosome
NODE_21911_length_663_cov_8.379934_1	3	167	1	ID=21911_1	partial=10	start_type=Edge	rbs_motif=None	rbs_spacer=None	gc_cont=0.376	NODE_21911_length_663_cov_8.379934	165	1461	8.8545	13	8.4611	6	7.8103	663	65301	98.4932	483	41.6979	241	41.6116	NA	NA	NA	NA	NA	NA	NA	0	NA	NA	Chromosome
NODE_21911_length_663_cov_8.379934_2	180	662	1	ID=21911_2	partial=01	start_type=TTG	rbs_motif=TAA	rbs_spacer=12bp	gc_cont=0.379	NODE_21911_length_663_cov_8.379934	483	60940	126.17	470	104.501	235	104.501	663	65301	98.4932	483	41.6979	241	41.6116	NA	NA	NA	NA	NA	NA	NA	0	NA	NA	Chromosome
NODE_21913_length_663_cov_4.985197_1	1	120	-1	ID=21913_1	partial=10	start_type=ATG	rbs_motif=None	rbs_spacer=None	gc_cont=0.400	NODE_21913_length_663_cov_4.985197	120	101	0.8417	2	1.7899	1	1.7899	663	32456	48.9532	254	21.9281	127	21.9281	NA	NA	NA	NA	NA	NA	NA	0	NA	NA	Chromosome
NODE_21913_length_663_cov_4.985197_2	257	520	-1	ID=21913_2	partial=00	start_type=ATG	rbs_motif=TTATA	rbs_spacer=13bp	gc_cont=0.341	NODE_21913_length_663_cov_4.985197	264	4545	17.2159	36	14.6443	18	14.6443	663	32456	48.9532	254	21.9281	127	21.9281	NA	NA	NA	NA	NA	NA	NA	0	NA	NA	Chromosome
NODE_21914_length_663_cov_4.424342_1	2	91	1	ID=21914_1	partial=10	start_type=Edge	rbs_motif=None	rbs_spacer=None	gc_cont=0.300	NODE_21914_length_663_cov_4.424342	90	0	0	0	0	0	0	663	6402	9.6561	47	4.0576	23	3.9712	NA	NA	NA	NA	NA	NA	NA	0	NA	NA	Chromosome
NODE_21914_length_663_cov_4.424342_2	88	420	1	ID=21914_2	partial=00	start_type=ATG	rbs_motif=GGA/GAG/AGG	rbs_spacer=5-10bp	gc_cont=0.339	NODE_21914_length_663_cov_4.424342	333	3253	9.7688	28	9.0299	14	9.0299	663	6402	9.6561	47	4.0576	23	3.9712	NA	NA	NA	NA	NA	NA	NA	0	NA	NA	Chromosome
NODE_21914_length_663_cov_4.424342_3	398	661	1	ID=21914_3	partial=01	start_type=ATG	rbs_motif=None	rbs_spacer=None	gc_cont=0.367	NODE_21914_length_663_cov_4.424342	264	1514	5.7348	13	5.2882	6	4.8814	663	6402	9.6561	47	4.0576	23	3.9712	NA	NA	NA	NA	NA	NA	NA	0	NA	NA	Chromosome
NODE_21916_length_663_cov_4.342105_1	161	661	-1	ID=21916_1	partial=01	start_type=Edge	rbs_motif=None	rbs_spacer=None	gc_cont=0.357	NODE_21916_length_663_cov_4.342105	501	28089	56.0659	236	50.5876	118	50.5876	663	30872	46.5641	249	21.4964	124	21.4101	NA	NA	NA	NA	NA	NA	NA	0	NA	NA	Chromosome
NODE_21918_length_663_cov_4.062500_1	240	662	-1	ID=21918_1	partial=01	start_type=Edge	rbs_motif=None	rbs_spacer=None	gc_cont=0.423	NODE_21918_length_663_cov_4.062500	423	15741	37.2128	121	30.7195	60	30.4657	663	15203	22.9306	112	9.6691	56	9.6691	NA	NA	NA	NA	NA	NA	NA	0	NA	NA	Chromosome
NODE_21919_length_663_cov_4.042763_1	1	84	1	ID=21919_1	partial=10	start_type=Edge	rbs_motif=None	rbs_spacer=None	gc_cont=0.357	NODE_21919_length_663_cov_4.042763	84	732	8.7143	10	12.7847	5	12.7847	663	11137	16.7979	87	7.5108	43	7.4245	NA	NA	NA	NA	NA	NA	NA	0	NA	NA	Chromosome
NODE_21919_length_663_cov_4.042763_2	197	412	1	ID=21919_2	partial=00	start_type=ATG	rbs_motif=GGA/GAG/AGG	rbs_spacer=5-10bp	gc_cont=0.319	NODE_21919_length_663_cov_4.042763	216	3788	17.537	38	18.8929	19	18.8929	663	11137	16.7979	87	7.5108	43	7.4245	NA	NA	NA	NA	NA	NA	NA	0	NA	NA	Chromosome
NODE_21920_length_663_cov_3.805921_1	470	661	1	ID=21920_1	partial=01	start_type=ATG	rbs_motif=TAA	rbs_spacer=13bp	gc_cont=0.510	NODE_21920_length_663_cov_3.805921	192	1410	7.3438	12	6.712	6	6.712	663	11905	17.9563	94	8.1151	47	8.1151	NA	NA	NA	NA	NA	NA	NA	0	NA	NA	Chromosome
NODE_21922_length_663_cov_3.411184_1	2	661	1	ID=21922_1	partial=11	start_type=Edge	rbs_motif=None	rbs_spacer=None	gc_cont=0.506	NODE_21922_length_663_cov_3.411184	660	6629	10.0439	48	7.8103	24	7.8103	663	6656	10.0392	48	4.1439	24	4.1439	NA	NA	NA	NA	NA	NA	NA	0	NA	NA	Chromosome
NODE_21923_length_663_cov_3.366776_1	2	118	1	ID=21923_1	partial=10	start_type=Edge	rbs_motif=None	rbs_spacer=None	gc_cont=0.402	NODE_21923_length_663_cov_3.366776	117	1427	12.1966	15	13.7681	7	12.8503	663	23042	34.7541	171	14.7626	85	14.6763	NA	NA	NA	NA	NA	NA	NA	0	NA	NA	Chromosome
NODE_21923_length_663_cov_3.366776_2	383	661	1	ID=21923_2	partial=00	start_type=ATG	rbs_motif=AGGAG(G)/GGAGG	rbs_spacer=13-15bp	gc_cont=0.341	NODE_21923_length_663_cov_3.366776	279	10606	38.0143	82	31.5631	41	31.5631	663	23042	34.7541	171	14.7626	85	14.6763	NA	NA	NA	NA	NA	NA	NA	0	NA	NA	Chromosome
NODE_21924_length_663_cov_3.133224_1	3	71	-1	ID=21924_1	partial=10	start_type=ATG	rbs_motif=None	rbs_spacer=None	gc_cont=0.420	NODE_21924_length_663_cov_3.133224	69	284	4.1159	6	9.3384	3	9.3384	663	11614	17.5173	102	8.8058	51	8.8058	NA	NA	NA	NA	NA	NA	NA	0	NA	NA	Chromosome
NODE_21924_length_663_cov_3.133224_2	396	662	-1	ID=21924_2	partial=01	start_type=Edge	rbs_motif=None	rbs_spacer=None	gc_cont=0.382	NODE_21924_length_663_cov_3.133224	267	9674	36.2322	85	34.1883	42	33.7861	663	11614	17.5173	102	8.8058	51	8.8058	NA	NA	NA	NA	NA	NA	NA	0	NA	NA	Chromosome
NODE_21925_length_663_cov_2.815789_1	359	661	1	ID=21925_1	partial=01	start_type=ATG	rbs_motif=None	rbs_spacer=None	gc_cont=0.393	NODE_21925_length_663_cov_2.815789	303	36989	122.076	397	140.708	198	140.353	663	67825	102.3	625	53.9569	312	53.8706	NA	NA	NA	NA	NA	NA	NA	0	NA	NA	Chromosome
NODE_21927_length_663_cov_2.754934_1	36	653	1	ID=21927_1	partial=00	start_type=ATG	rbs_motif=None	rbs_spacer=None	gc_cont=0.354	NODE_21927_length_663_cov_2.754934	618	5143	8.322	36	6.2558	18	6.2558	663	5277	7.9593	36	3.1079	18	3.1079	NA	NA	NA	NA	NA	NA	NA	0	NA	NA	Chromosome
NODE_21928_length_663_cov_2.743421_1	3	116	-1	ID=21928_1	partial=10	start_type=ATG	rbs_motif=TAA	rbs_spacer=15bp	gc_cont=0.140	NODE_21928_length_663_cov_2.743421	114	493	4.3246	6	5.6522	3	5.6522	663	4332	6.5339	32	2.7626	16	2.7626	NA	NA	NA	NA	NA	NA	NA	0	NA	NA	Chromosome
NODE_21929_length_663_cov_2.713816_1	3	662	-1	ID=21929_1	partial=11	start_type=Edge	rbs_motif=None	rbs_spacer=None	gc_cont=0.417	NODE_21929_length_663_cov_2.713816	660	6231	9.4409	47	7.6476	23	7.4849	663	5010	7.5566	38	3.2806	19	3.2806	NA	NA	NA	NA	NA	NA	NA	0	NA	NA	Chromosome
NODE_21930_length_663_cov_2.679276_1	27	338	-1	ID=21930_1	partial=00	start_type=ATG	rbs_motif=None	rbs_spacer=None	gc_cont=0.365	NODE_21930_length_663_cov_2.679276	312	4547	14.5737	40	13.7681	20	13.7681	663	8048	12.1388	63	5.4389	31	5.3525	NA	NA	NA	NA	NA	NA	NA	0	NA	NA	Chromosome
NODE_21930_length_663_cov_2.679276_2	363	662	-1	ID=21930_2	partial=01	start_type=Edge	rbs_motif=None	rbs_spacer=None	gc_cont=0.353	NODE_21930_length_663_cov_2.679276	300	3169	10.5633	31	11.0971	15	10.7391	663	8048	12.1388	63	5.4389	31	5.3525	NA	NA	NA	NA	NA	NA	NA	0	NA	NA	Chromosome
NODE_21931_length_663_cov_2.592105_1	62	661	1	ID=21931_1	partial=01	start_type=ATG	rbs_motif=TAA	rbs_spacer=11bp	gc_cont=0.343	NODE_21931_length_663_cov_2.592105	600	3458	5.7633	28	5.0116	14	5.0116	663	3371	5.0845	23	1.9856	11	1.8993	NA	NA	NA	NA	NA	NA	NA	0	NA	NA	Chromosome
NODE_21932_length_663_cov_2.324013_1	2	412	1	ID=21932_1	partial=10	start_type=Edge	rbs_motif=None	rbs_spacer=None	gc_cont=0.343	NODE_21932_length_663_cov_2.324013	411	13280	32.3114	108	28.2197	54	28.2197	663	12337	18.6078	96	8.2878	48	8.2878	NA	NA	NA	NA	NA	NA	NA	0	NA	NA	Chromosome
NODE_21936_length_663_cov_2.208882_1	1	663	1	ID=21936_1	partial=11	start_type=Edge	rbs_motif=None	rbs_spacer=None	gc_cont=0.528	NODE_21936_length_663_cov_2.208882	663	2113	3.187	14	2.2677	7	2.2677	663	2113	3.187	14	1.2086	7	1.2086	NA	NA	NA	NA	NA	NA	NA	0	NA	NA	Chromosome
NODE_21937_length_663_cov_2.203947_1	46	276	1	ID=21937_1	partial=00	start_type=ATG	rbs_motif=TAAAAA	rbs_spacer=14bp	gc_cont=0.364	NODE_21937_length_663_cov_2.203947	231	4946	21.4113	45	20.9204	22	20.4555	663	7073	10.6682	57	4.9209	28	4.8345	NA	NA	NA	NA	NA	NA	NA	0	NA	NA	Chromosome
NODE_21939_length_663_cov_2.136513_1	563	661	1	ID=21939_1	partial=01	start_type=ATG	rbs_motif=TAA	rbs_spacer=12bp	gc_cont=0.242	NODE_21939_length_663_cov_2.136513	99	818	8.2626	11	11.9324	5	10.8476	663	13622	20.546	104	8.9784	52	8.9784	NA	NA	NA	NA	NA	NA	NA	0	NA	NA	Chromosome
NODE_21940_length_663_cov_2.118421_1	87	449	-1	ID=21940_1	partial=00	start_type=TTG	rbs_motif=ATA	rbs_spacer=13bp	gc_cont=0.433	NODE_21940_length_663_cov_2.118421	363	3922	10.8044	32	9.467	16	9.467	663	7115	10.7315	52	4.4892	26	4.4892	NA	NA	NA	NA	NA	NA	NA	0	NA	NA	Chromosome
NODE_21940_length_663_cov_2.118421_2	464	661	1	ID=21940_2	partial=01	start_type=ATG	rbs_motif=None	rbs_spacer=None	gc_cont=0.434	NODE_21940_length_663_cov_2.118421	198	1055	5.3283	10	5.4238	5	5.4238	663	7115	10.7315	52	4.4892	26	4.4892	NA	NA	NA	NA	NA	NA	NA	0	NA	NA	Chromosome
NODE_21941_length_663_cov_2.044408_1	114	662	-1	ID=21941_1	partial=01	start_type=Edge	rbs_motif=None	rbs_spacer=None	gc_cont=0.419	NODE_21941_length_663_cov_2.044408	549	2356	4.2914	20	3.9123	10	3.9123	663	3060	4.6154	22	1.8993	11	1.8993	NA	NA	NA	NA	NA	NA	NA	0	NA	NA	Chromosome
NODE_21942_length_663_cov_2.027961_1	256	663	-1	ID=21942_1	partial=01	start_type=Edge	rbs_motif=None	rbs_spacer=None	gc_cont=0.453	NODE_21942_length_663_cov_2.027961	408	4921	12.0613	41	10.7918	20	10.5286	663	9199	13.8748	70	6.0432	35	6.0432	NA	NA	NA	NA	NA	NA	NA	0	NA	NA	Chromosome
NODE_21943_length_663_cov_2.004934_1	1	111	-1	ID=21943_1	partial=10	start_type=ATG	rbs_motif=AGGA/GGAG/GAGG	rbs_spacer=11-12bp	gc_cont=0.387	NODE_21943_length_663_cov_2.004934	111	407	3.6667	5	4.8375	2	3.87	663	2524	3.8069	19	1.6403	9	1.554	NA	NA	NA	NA	NA	NA	NA	0	NA	NA	Chromosome
NODE_21944_length_663_cov_1.993421_1	2	187	1	ID=21944_1	partial=10	start_type=Edge	rbs_motif=None	rbs_spacer=None	gc_cont=0.306	NODE_21944_length_663_cov_1.993421	186	851	4.5753	6	3.4642	3	3.4642	663	2248	3.3906	15	1.295	7	1.2086	NA	NA	NA	NA	NA	NA	NA	0	NA	NA	Chromosome
NODE_21945_length_663_cov_1.983553_1	590	661	-1	ID=21945_1	partial=01	start_type=Edge	rbs_motif=None	rbs_spacer=None	gc_cont=0.375	NODE_21945_length_663_cov_1.983553	72	271	3.7639	4	5.9662	2	5.9662	663	3892	5.8703	29	2.5036	14	2.4173	NA	NA	NA	NA	NA	NA	NA	0	NA	NA	Chromosome
NODE_21946_length_663_cov_1.965461_1	1	90	1	ID=21946_1	partial=10	start_type=Edge	rbs_motif=None	rbs_spacer=None	gc_cont=0.433	NODE_21946_length_663_cov_1.965461	90	319	3.5444	5	5.9662	2	4.773	663	13307	20.0709	109	9.4101	54	9.3238	NA	NA	NA	NA	NA	NA	NA	0	NA	NA	Chromosome
NODE_21946_length_663_cov_1.965461_2	334	570	1	ID=21946_2	partial=00	start_type=ATG	rbs_motif=GGAG/GAGG	rbs_spacer=5-10bp	gc_cont=0.414	NODE_21946_length_663_cov_1.965461	237	6777	28.5949	65	29.4534	32	29.0002	663	13307	20.0709	109	9.4101	54	9.3238	NA	NA	NA	NA	NA	NA	NA	0	NA	NA	Chromosome
NODE_21947_length_663_cov_1.957237_1	262	663	-1	ID=21947_1	partial=01	start_type=Edge	rbs_motif=None	rbs_spacer=None	gc_cont=0.393	NODE_21947_length_663_cov_1.957237	402	14492	36.0498	127	33.9272	63	33.66	663	19953	30.095	169	14.59	84	14.5036	NA	NA	NA	NA	NA	NA	NA	0	NA	NA	Chromosome
NODE_21949_length_663_cov_1.878289_1	507	662	1	ID=21949_1	partial=01	start_type=ATG	rbs_motif=TTA	rbs_spacer=15bp	gc_cont=0.353	NODE_21949_length_663_cov_1.878289	156	657	4.2115	5	3.442	2	2.7536	663	3202	4.8296	28	2.4173	14	2.4173	NA	NA	NA	NA	NA	NA	NA	0	NA	NA	Chromosome
NODE_21951_length_663_cov_1.861842_1	3	662	-1	ID=21951_1	partial=11	start_type=Edge	rbs_motif=None	rbs_spacer=None	gc_cont=0.370	NODE_21951_length_663_cov_1.861842	660	5133	7.7773	41	6.6713	20	6.5086	663	5147	7.7632	41	3.5396	20	3.4532	NA	NA	NA	NA	NA	NA	NA	0	NA	NA	Chromosome
NODE_21952_length_663_cov_1.850329_1	416	526	1	ID=21952_1	partial=00	start_type=ATG	rbs_motif=AAAAAA	rbs_spacer=6bp	gc_cont=0.315	NODE_21952_length_663_cov_1.850329	111	876	7.8919	15	14.5124	7	13.5449	663	16990	25.6259	177	15.2806	88	15.1943	NA	NA	NA	NA	NA	NA	NA	0	NA	NA	Chromosome
NODE_21953_length_663_cov_1.792763_1	3	236	-1	ID=21953_1	partial=10	start_type=ATG	rbs_motif=TAA	rbs_spacer=12bp	gc_cont=0.402	NODE_21953_length_663_cov_1.792763	234	597	2.5513	6	2.7536	3	2.7536	663	9251	13.9532	96	8.2878	48	8.2878	Bacteria	Pseudomonadota	Gammaproteobacteria	Vibrionales	Vibrionaceae	Vibrio	Vibrio tapetis	1671868	NA	NA	Chromosome
NODE_21956_length_663_cov_1.662829_1	68	661	-1	ID=21956_1	partial=01	start_type=Edge	rbs_motif=None	rbs_spacer=None	gc_cont=0.455	NODE_21956_length_663_cov_1.662829	594	10823	18.2205	89	16.0906	44	15.9098	663	5617	8.4721	40	3.4532	20	3.4532	NA	NA	NA	NA	NA	NA	NA	0	NA	NA	Chromosome
NODE_21959_length_663_cov_1.577303_1	3	86	1	ID=21959_1	partial=10	start_type=Edge	rbs_motif=None	rbs_spacer=None	gc_cont=0.321	NODE_21959_length_663_cov_1.577303	84	84	1	1	1.2785	0	0	663	6278	9.4691	72	6.2158	36	6.2158	NA	NA	NA	NA	NA	NA	NA	0	NA	NA	Chromosome
NODE_21960_length_663_cov_1.539474_1	465	662	1	ID=21960_1	partial=01	start_type=ATG	rbs_motif=None	rbs_spacer=None	gc_cont=0.399	NODE_21960_length_663_cov_1.539474	198	328	1.6566	3	1.6271	1	1.0848	663	1771	2.6712	12	1.036	6	1.036	NA	NA	NA	NA	NA	NA	NA	0	NA	NA	Chromosome
NODE_21961_length_663_cov_1.483553_1	2	94	-1	ID=21961_1	partial=10	start_type=ATG	rbs_motif=None	rbs_spacer=None	gc_cont=0.484	NODE_21961_length_663_cov_1.483553	93	186	2	2	2.3095	1	2.3095	663	2874	4.3348	21	1.813	10	1.7266	NA	NA	NA	NA	NA	NA	NA	0	NA	NA	Chromosome
NODE_21962_length_663_cov_1.476974_1	3	176	-1	ID=21962_1	partial=10	start_type=ATG	rbs_motif=None	rbs_spacer=None	gc_cont=0.391	NODE_21962_length_663_cov_1.476974	174	8658	49.7586	96	59.2505	48	59.2505	663	25873	39.0241	224	19.3382	112	19.3382	NA	NA	NA	NA	NA	NA	NA	0	NA	NA	Chromosome
NODE_21963_length_663_cov_1.424342_1	1	597	1	ID=21963_1	partial=10	start_type=Edge	rbs_motif=None	rbs_spacer=None	gc_cont=0.523	NODE_21963_length_663_cov_1.424342	597	1442	2.4154	10	1.7989	5	1.7989	663	1508	2.2745	10	0.8633	5	0.8633	NA	NA	NA	NA	NA	NA	NA	0	NA	NA	Chromosome
NODE_21964_length_663_cov_1.411184_1	3	293	-1	ID=21964_1	partial=10	start_type=ATG	rbs_motif=None	rbs_spacer=None	gc_cont=0.430	NODE_21964_length_663_cov_1.411184	291	3537	12.1546	33	12.1784	16	11.8094	663	6919	10.4359	55	4.7482	27	4.6619	NA	NA	NA	NA	NA	NA	NA	0	NA	NA	Chromosome
NODE_21964_length_663_cov_1.411184_2	290	661	-1	ID=21964_2	partial=01	start_type=Edge	rbs_motif=None	rbs_spacer=None	gc_cont=0.446	NODE_21964_length_663_cov_1.411184	372	2840	7.6344	22	6.3511	11	6.3511	663	6919	10.4359	55	4.7482	27	4.6619	NA	NA	NA	NA	NA	NA	NA	0	NA	NA	Chromosome
NODE_21965_length_663_cov_1.411184_1	292	582	1	ID=21965_1	partial=00	start_type=GTG	rbs_motif=GGAG/GAGG	rbs_spacer=5-10bp	gc_cont=0.478	NODE_21965_length_663_cov_1.411184	291	858	2.9485	7	2.5833	3	2.2143	663	2637	3.9774	22	1.8993	11	1.8993	NA	NA	NA	NA	NA	NA	NA	0	NA	NA	Chromosome
NODE_21966_length_663_cov_1.409539_1	3	662	1	ID=21966_1	partial=11	start_type=Edge	rbs_motif=None	rbs_spacer=None	gc_cont=0.698	NODE_21966_length_663_cov_1.409539	660	5979	9.0591	49	7.973	24	7.8103	663	6065	9.1478	50	4.3166	25	4.3166	Bacteria	Actinomycetota	Actinomycetes	Propionibacteriales	Nocardioidaceae	Nocardioides	Nocardioides sp. zg-1228	2763008	NA	NA	Plasmid
NODE_21968_length_663_cov_1.394737_1	301	510	-1	ID=21968_1	partial=00	start_type=ATG	rbs_motif=AGGA	rbs_spacer=5-10bp	gc_cont=0.271	NODE_21968_length_663_cov_1.394737	210	415	1.9762	3	1.5342	1	1.0228	663	129436	195.228	1514	130.705	757	130.705	NA	NA	NA	NA	NA	NA	NA	0	NA	NA	Chromosome
NODE_21970_length_663_cov_1.370066_1	2	436	-1	ID=21970_1	partial=10	start_type=ATG	rbs_motif=None	rbs_spacer=None	gc_cont=0.547	NODE_21970_length_663_cov_1.370066	435	958	2.2023	7	1.7281	3	1.4813	663	1339	2.0196	9	0.777	4	0.6906	Eukaryota	Basidiomycota	Ustilaginomycetes	Ustilaginales	Ustilaginaceae	Sporisorium	Sporisorium graminicola	280036	NA	NA	Chromosome
NODE_21971_length_663_cov_1.332237_1	237	662	-1	ID=21971_1	partial=01	start_type=Edge	rbs_motif=None	rbs_spacer=None	gc_cont=0.540	NODE_21971_length_663_cov_1.332237	426	967	2.27	7	1.7646	3	1.5126	663	1368	2.0633	9	0.777	4	0.6906	NA	NA	NA	NA	NA	NA	NA	0	NA	NA	Chromosome
NODE_21972_length_663_cov_1.319079_1	2	151	-1	ID=21972_1	partial=10	start_type=ATG	rbs_motif=TAA	rbs_spacer=6bp	gc_cont=0.267	NODE_21972_length_663_cov_1.319079	150	338	2.2533	3	2.1478	1	1.4319	663	4999	7.54	66	5.6979	33	5.6979	NA	NA	NA	NA	NA	NA	NA	0	NA	NA	Chromosome
NODE_21977_length_663_cov_1.169408_1	565	663	-1	ID=21977_1	partial=01	start_type=Edge	rbs_motif=None	rbs_spacer=None	gc_cont=0.242	NODE_21977_length_663_cov_1.169408	99	315	3.1818	4	4.339	2	4.339	663	2067	3.1176	20	1.7266	10	1.7266	NA	NA	NA	NA	NA	NA	NA	0	NA	NA	Chromosome
NODE_21978_length_663_cov_1.154605_1	3	140	1	ID=21978_1	partial=10	start_type=Edge	rbs_motif=None	rbs_spacer=None	gc_cont=0.435	NODE_21978_length_663_cov_1.154605	138	577	4.1812	7	5.4474	3	4.6692	663	2103	3.1719	17	1.4676	8	1.3813	NA	NA	NA	NA	NA	NA	NA	0	NA	NA	Chromosome
NODE_21979_length_663_cov_1.110197_1	586	663	-1	ID=21979_1	partial=01	start_type=Edge	rbs_motif=None	rbs_spacer=None	gc_cont=0.526	NODE_21979_length_663_cov_1.110197	78	78	1	1	1.3768	0	0	663	1564	2.359	12	1.036	6	1.036	NA	NA	NA	NA	NA	NA	NA	0	NA	NA	Chromosome
NODE_21980_length_663_cov_1.105263_1	2	79	-1	ID=21980_1	partial=10	start_type=ATG	rbs_motif=AATAA	rbs_spacer=6bp	gc_cont=0.359	NODE_21980_length_663_cov_1.105263	78	78	1	1	1.3768	0	0	663	1057	1.5943	7	0.6043	3	0.518	NA	NA	NA	NA	NA	NA	NA	0	NA	NA	Chromosome
NODE_21981_length_663_cov_1.074013_1	462	647	-1	ID=21981_1	partial=00	start_type=ATG	rbs_motif=None	rbs_spacer=None	gc_cont=0.371	NODE_21981_length_663_cov_1.074013	186	793	4.2634	11	6.3511	5	5.7737	663	1913	2.8854	15	1.295	7	1.2086	NA	NA	NA	NA	NA	NA	NA	0	NA	NA	Chromosome
NODE_21982_length_663_cov_1.049342_1	2	112	-1	ID=21982_1	partial=10	start_type=ATG	rbs_motif=TAA	rbs_spacer=3bp	gc_cont=0.333	NODE_21982_length_663_cov_1.049342	111	286	2.5766	4	3.87	2	3.87	663	3871	5.8386	29	2.5036	14	2.4173	NA	NA	NA	NA	NA	NA	NA	0	NA	NA	Chromosome
NODE_21982_length_663_cov_1.049342_2	116	661	-1	ID=21982_2	partial=01	start_type=Edge	rbs_motif=None	rbs_spacer=None	gc_cont=0.313	NODE_21982_length_663_cov_1.049342	546	3327	6.0934	24	4.7205	12	4.7205	663	3871	5.8386	29	2.5036	14	2.4173	NA	NA	NA	NA	NA	NA	NA	0	NA	NA	Chromosome
NODE_21983_length_663_cov_1.039474_1	343	663	1	ID=21983_1	partial=01	start_type=TTG	rbs_motif=GGAG/GAGG	rbs_spacer=5-10bp	gc_cont=0.408	NODE_21983_length_663_cov_1.039474	321	2510	7.8193	20	6.6911	10	6.6911	663	3335	5.0302	27	2.3309	13	2.2446	NA	NA	NA	NA	NA	NA	NA	0	NA	NA	Chromosome
NODE_21984_length_663_cov_1.031250_1	1	663	1	ID=21984_1	partial=11	start_type=Edge	rbs_motif=None	rbs_spacer=None	gc_cont=0.454	NODE_21984_length_663_cov_1.031250	663	3209	4.8401	24	3.8875	12	3.8875	663	3209	4.8401	24	2.0719	12	2.0719	NA	NA	NA	NA	NA	NA	NA	0	NA	NA	Chromosome
NODE_21985_length_663_cov_1.019737_1	3	86	1	ID=21985_1	partial=10	start_type=Edge	rbs_motif=None	rbs_spacer=None	gc_cont=0.345	NODE_21985_length_663_cov_1.019737	84	318	3.7857	4	5.1139	2	5.1139	663	1811	2.7315	16	1.3813	8	1.3813	NA	NA	NA	NA	NA	NA	NA	0	NA	NA	Chromosome
NODE_21986_length_663_cov_1.013158_1	2	145	-1	ID=21986_1	partial=10	start_type=GTG	rbs_motif=GGA/GAG/AGG	rbs_spacer=5-10bp	gc_cont=0.354	NODE_21986_length_663_cov_1.013158	144	267	1.8542	3	2.2373	1	1.4915	663	2341	3.5309	20	1.7266	10	1.7266	NA	NA	NA	NA	NA	NA	NA	0	NA	NA	Chromosome
NODE_21987_length_663_cov_1.001645_1	468	662	1	ID=21987_1	partial=01	start_type=ATG	rbs_motif=None	rbs_spacer=None	gc_cont=0.359	NODE_21987_length_663_cov_1.001645	195	735	3.7692	10	5.5073	5	5.5073	663	2004	3.0226	21	1.813	10	1.7266	NA	NA	NA	NA	NA	NA	NA	0	NA	NA	Chromosome
NODE_21988_length_663_cov_0.949013_1	2	133	1	ID=21988_1	partial=10	start_type=Edge	rbs_motif=None	rbs_spacer=None	gc_cont=0.417	NODE_21988_length_663_cov_0.949013	132	230	1.7424	2	1.6271	1	1.6271	663	1299	1.9593	11	0.9496	5	0.8633	NA	NA	NA	NA	NA	NA	NA	0	NA	NA	Chromosome
NODE_21989_length_663_cov_0.940789_1	287	661	-1	ID=21989_1	partial=01	start_type=Edge	rbs_motif=None	rbs_spacer=None	gc_cont=0.421	NODE_21989_length_663_cov_0.940789	375	2253	6.008	20	5.7275	10	5.7275	663	3307	4.9879	30	2.5899	15	2.5899	NA	NA	NA	NA	NA	NA	NA	0	NA	NA	Chromosome
NODE_21990_length_663_cov_0.909539_1	3	62	-1	ID=21990_1	partial=10	start_type=ATG	rbs_motif=AGxAGG/AGGxGG	rbs_spacer=5-10bp	gc_cont=0.233	NODE_21990_length_663_cov_0.909539	60	429	7.15	8	14.3189	4	14.3189	663	3015	4.5475	29	2.5036	14	2.4173	NA	NA	NA	NA	NA	NA	NA	0	NA	NA	Chromosome
NODE_21991_length_663_cov_0.904605_1	398	565	-1	ID=21991_1	partial=00	start_type=ATG	rbs_motif=TAA	rbs_spacer=3bp	gc_cont=0.399	NODE_21991_length_663_cov_0.904605	168	386	2.2976	4	2.5569	2	2.5569	663	5479	8.264	49	4.2302	24	4.1439	NA	NA	NA	NA	NA	NA	NA	0	NA	NA	Chromosome
NODE_21992_length_663_cov_0.902961_1	1	189	-1	ID=21992_1	partial=10	start_type=ATG	rbs_motif=None	rbs_spacer=None	gc_cont=0.418	NODE_21992_length_663_cov_0.902961	189	255	1.3492	2	1.1364	1	1.1364	663	1433	2.1614	13	1.1223	6	1.036	NA	NA	NA	NA	NA	NA	NA	0	NA	NA	Chromosome
NODE_21994_length_663_cov_0.876645_1	3	143	-1	ID=21994_1	partial=10	start_type=ATG	rbs_motif=None	rbs_spacer=None	gc_cont=0.383	NODE_21994_length_663_cov_0.876645	141	1050	7.4468	10	7.6164	5	7.6164	663	3716	5.6048	29	2.5036	14	2.4173	NA	NA	NA	NA	NA	NA	NA	0	NA	NA	Chromosome
NODE_21994_length_663_cov_0.876645_2	261	605	-1	ID=21994_2	partial=00	start_type=ATG	rbs_motif=None	rbs_spacer=None	gc_cont=0.412	NODE_21994_length_663_cov_0.876645	345	1187	3.4406	11	3.4241	5	3.1128	663	3716	5.6048	29	2.5036	14	2.4173	NA	NA	NA	NA	NA	NA	NA	0	NA	NA	Chromosome
NODE_21997_length_663_cov_0.828947_1	1	108	1	ID=21997_1	partial=10	start_type=Edge	rbs_motif=None	rbs_spacer=None	gc_cont=0.204	NODE_21997_length_663_cov_0.828947	108	1781	16.4907	22	21.876	11	21.876	663	3029	4.5686	31	2.6763	15	2.5899	NA	NA	NA	NA	NA	NA	NA	0	NA	NA	Chromosome
NODE_21997_length_663_cov_0.828947_2	491	661	1	ID=21997_2	partial=01	start_type=ATG	rbs_motif=None	rbs_spacer=None	gc_cont=0.368	NODE_21997_length_663_cov_0.828947	171	276	1.614	4	2.5121	2	2.5121	663	3029	4.5686	31	2.6763	15	2.5899	NA	NA	NA	NA	NA	NA	NA	0	NA	NA	Chromosome
NODE_21999_length_662_cov_54.472817_1	184	660	-1	ID=21999_1	partial=01	start_type=Edge	rbs_motif=None	rbs_spacer=None	gc_cont=0.468	NODE_21999_length_662_cov_54.472817	477	245990	515.702	1920	432.268	960	432.268	662	316863	478.645	2467	213.3	1233	213.214	NA	NA	NA	NA	NA	NA	NA	0	NA	NA	Chromosome
NODE_22001_length_662_cov_30.258649_1	176	394	1	ID=22001_1	partial=00	start_type=ATG	rbs_motif=TAAAA	rbs_spacer=12bp	gc_cont=0.461	NODE_22001_length_662_cov_30.258649	219	20149	92.0046	262	128.477	131	128.477	662	30860	46.6163	228	19.7132	114	19.7132	NA	NA	NA	NA	NA	NA	NA	0	NA	NA	Chromosome
NODE_22001_length_662_cov_30.258649_2	481	585	1	ID=22001_2	partial=00	start_type=ATG	rbs_motif=TAAA	rbs_spacer=12bp	gc_cont=0.476	NODE_22001_length_662_cov_30.258649	105	5045	48.0476	68	69.5488	34	69.5488	662	30860	46.6163	228	19.7132	114	19.7132	NA	NA	NA	NA	NA	NA	NA	0	NA	NA	Chromosome
NODE_22002_length_662_cov_25.830313_1	67	660	-1	ID=22002_1	partial=01	start_type=Edge	rbs_motif=None	rbs_spacer=None	gc_cont=0.540	NODE_22002_length_662_cov_25.830313	594	459880	774.209	3626	655.558	1813	655.558	662	683463	1032.42	6704	579.638	3352	579.638	Viruses	Uroviricota	Caudoviricetes	NA	Autographiviridae	Teseptimavirus	NA	110456	NA	NA	Chromosome
NODE_22004_length_662_cov_20.784185_1	297	467	-1	ID=22004_1	partial=00	start_type=ATG	rbs_motif=TAA	rbs_spacer=5bp	gc_cont=0.316	NODE_22004_length_662_cov_20.784185	171	13472	78.7836	140	87.9228	70	87.9228	662	89283	134.869	689	59.572	344	59.4855	NA	NA	NA	NA	NA	NA	NA	0	NA	NA	Chromosome
NODE_22005_length_662_cov_19.914333_1	556	660	-1	ID=22005_1	partial=01	start_type=Edge	rbs_motif=None	rbs_spacer=None	gc_cont=0.438	NODE_22005_length_662_cov_19.914333	105	6197	59.019	85	86.936	42	85.9132	662	36407	54.9955	261	22.5665	130	22.48	NA	NA	NA	NA	NA	NA	NA	0	NA	NA	Chromosome
NODE_22006_length_662_cov_16.423394_1	2	661	-1	ID=22006_1	partial=11	start_type=Edge	rbs_motif=None	rbs_spacer=None	gc_cont=0.464	NODE_22006_length_662_cov_16.423394	660	34944	52.9455	261	42.4684	130	42.3057	662	35410	53.4894	265	22.9123	132	22.8258	NA	NA	NA	NA	NA	NA	NA	0	NA	NA	Chromosome
NODE_22008_length_662_cov_14.026359_1	487	660	-1	ID=22008_1	partial=01	start_type=Edge	rbs_motif=None	rbs_spacer=None	gc_cont=0.322	NODE_22008_length_662_cov_14.026359	174	12725	73.1322	138	85.1726	69	85.1726	662	62097	93.8021	468	40.464	234	40.464	NA	NA	NA	NA	NA	NA	NA	0	NA	NA	Chromosome
NODE_22010_length_662_cov_8.733114_1	3	662	-1	ID=22010_1	partial=11	start_type=Edge	rbs_motif=None	rbs_spacer=None	gc_cont=0.389	NODE_22010_length_662_cov_8.733114	660	71688	108.618	585	95.1879	292	95.0252	662	70257	106.128	567	49.0237	283	48.9372	NA	NA	NA	NA	NA	NA	NA	0	NA	NA	Chromosome
NODE_22012_length_662_cov_4.563427_1	2	511	1	ID=22012_1	partial=10	start_type=Edge	rbs_motif=None	rbs_spacer=None	gc_cont=0.508	NODE_22012_length_662_cov_4.563427	510	6732	13.2	46	9.6863	23	9.6863	662	8101	12.2372	57	4.9283	28	4.8418	NA	NA	NA	NA	NA	NA	NA	0	NA	NA	Chromosome
NODE_22012_length_662_cov_4.563427_2	521	661	1	ID=22012_2	partial=01	start_type=TTG	rbs_motif=GGAG/GAGG	rbs_spacer=5-10bp	gc_cont=0.468	NODE_22012_length_662_cov_4.563427	141	2149	15.2411	23	17.5178	11	16.7561	662	8101	12.2372	57	4.9283	28	4.8418	NA	NA	NA	NA	NA	NA	NA	0	NA	NA	Chromosome
NODE_22013_length_662_cov_4.337727_1	590	661	1	ID=22013_1	partial=01	start_type=ATG	rbs_motif=TAAAA	rbs_spacer=3bp	gc_cont=0.375	NODE_22013_length_662_cov_4.337727	72	236	3.2778	5	7.4577	2	5.9662	662	6256	9.4502	44	3.8043	22	3.8043	NA	NA	NA	NA	NA	NA	NA	0	NA	NA	Chromosome
NODE_22017_length_662_cov_3.163097_1	2	88	1	ID=22017_1	partial=10	start_type=Edge	rbs_motif=None	rbs_spacer=None	gc_cont=0.379	NODE_22017_length_662_cov_3.163097	87	261	3	3	3.7032	1	2.4688	662	3408	5.148	23	1.9886	11	1.9022	NA	NA	NA	NA	NA	NA	NA	0	NA	NA	Chromosome
NODE_22018_length_662_cov_3.102142_1	257	472	-1	ID=22018_1	partial=00	start_type=ATG	rbs_motif=None	rbs_spacer=None	gc_cont=0.481	NODE_22018_length_662_cov_3.102142	216	1154	5.3426	10	4.9718	5	4.9718	662	2866	4.3293	19	1.6428	9	1.5563	NA	NA	NA	NA	NA	NA	NA	0	NA	NA	Chromosome
NODE_22019_length_662_cov_2.996705_1	587	661	-1	ID=22019_1	partial=01	start_type=Edge	rbs_motif=None	rbs_spacer=None	gc_cont=0.373	NODE_22019_length_662_cov_2.996705	75	2129	28.3867	34	48.6841	17	48.6841	662	23768	35.9033	177	15.3037	88	15.2172	NA	NA	NA	NA	NA	NA	NA	0	NA	NA	Chromosome
NODE_22020_length_662_cov_2.975288_1	567	662	-1	ID=22020_1	partial=01	start_type=Edge	rbs_motif=None	rbs_spacer=None	gc_cont=0.292	NODE_22020_length_662_cov_2.975288	96	604	6.2917	9	10.068	4	8.9493	662	7192	10.864	54	4.6689	27	4.6689	NA	NA	NA	NA	NA	NA	NA	0	NA	NA	Chromosome
NODE_22021_length_662_cov_2.817133_1	556	660	1	ID=22021_1	partial=01	start_type=ATG	rbs_motif=None	rbs_spacer=None	gc_cont=0.324	NODE_22021_length_662_cov_2.817133	105	1105	10.5238	12	12.2733	6	12.2733	662	10496	15.855	86	7.4357	43	7.4357	NA	NA	NA	NA	NA	NA	NA	0	NA	NA	Chromosome
NODE_22022_length_662_cov_2.751236_1	3	128	-1	ID=22022_1	partial=10	start_type=ATG	rbs_motif=None	rbs_spacer=None	gc_cont=0.310	NODE_22022_length_662_cov_2.751236	126	9984	79.2381	107	91.1975	53	90.3452	662	32922	49.7311	316	27.3218	158	27.3218	NA	NA	NA	NA	NA	NA	NA	0	NA	NA	Chromosome
NODE_22022_length_662_cov_2.751236_2	528	662	-1	ID=22022_2	partial=01	start_type=Edge	rbs_motif=None	rbs_spacer=None	gc_cont=0.237	NODE_22022_length_662_cov_2.751236	135	4332	32.0889	64	50.9115	32	50.9115	662	32922	49.7311	316	27.3218	158	27.3218	NA	NA	NA	NA	NA	NA	NA	0	NA	NA	Chromosome
NODE_22023_length_662_cov_2.747941_1	6	416	-1	ID=22023_1	partial=00	start_type=ATG	rbs_motif=GGAG/GAGG	rbs_spacer=5-10bp	gc_cont=0.333	NODE_22023_length_662_cov_2.747941	411	9180	22.3358	77	20.1196	38	19.8583	662	18881	28.5211	159	13.7474	79	13.6609	NA	NA	NA	NA	NA	NA	NA	0	NA	NA	Chromosome
NODE_22024_length_662_cov_2.718287_1	128	661	-1	ID=22024_1	partial=01	start_type=Edge	rbs_motif=None	rbs_spacer=None	gc_cont=0.345	NODE_22024_length_662_cov_2.718287	534	17995	33.6985	163	32.7805	81	32.5794	662	16807	25.3882	149	12.8828	74	12.7963	NA	NA	NA	NA	NA	NA	NA	0	NA	NA	Chromosome
NODE_22025_length_662_cov_2.688633_1	116	268	-1	ID=22025_1	partial=00	start_type=ATG	rbs_motif=None	rbs_spacer=None	gc_cont=0.379	NODE_22025_length_662_cov_2.688633	153	1806	11.8039	21	14.74	10	14.0381	662	10267	15.5091	74	6.3982	37	6.3982	NA	NA	NA	NA	NA	NA	NA	0	NA	NA	Chromosome
NODE_22026_length_662_cov_2.635914_1	1	129	1	ID=22026_1	partial=10	start_type=Edge	rbs_motif=None	rbs_spacer=None	gc_cont=0.357	NODE_22026_length_662_cov_2.635914	129	1656	12.8372	18	14.9849	9	14.9849	662	26210	39.5921	203	17.5517	101	17.4652	NA	NA	NA	NA	NA	NA	NA	0	NA	NA	Chromosome
NODE_22026_length_662_cov_2.635914_2	172	471	1	ID=22026_2	partial=00	start_type=ATG	rbs_motif=TAA	rbs_spacer=4bp	gc_cont=0.357	NODE_22026_length_662_cov_2.635914	300	12261	40.87	110	39.3769	55	39.3769	662	26210	39.5921	203	17.5517	101	17.4652	NA	NA	NA	NA	NA	NA	NA	0	NA	NA	Chromosome
NODE_22026_length_662_cov_2.635914_3	559	660	1	ID=22026_3	partial=01	start_type=ATG	rbs_motif=TAA	rbs_spacer=13bp	gc_cont=0.402	NODE_22026_length_662_cov_2.635914	102	3458	33.902	43	45.2729	21	44.22	662	26210	39.5921	203	17.5517	101	17.4652	NA	NA	NA	NA	NA	NA	NA	0	NA	NA	Chromosome
NODE_22027_length_662_cov_2.584843_1	3	89	-1	ID=22027_1	partial=10	start_type=ATG	rbs_motif=None	rbs_spacer=None	gc_cont=0.540	NODE_22027_length_662_cov_2.584843	87	310	3.5632	5	6.1719	2	4.9375	662	32318	48.8187	277	23.9498	138	23.8634	NA	NA	NA	NA	NA	NA	NA	0	NA	NA	Chromosome
NODE_22028_length_662_cov_2.568369_1	68	493	-1	ID=22028_1	partial=00	start_type=ATG	rbs_motif=TAA	rbs_spacer=12bp	gc_cont=0.350	NODE_22028_length_662_cov_2.568369	426	72764	170.808	575	144.953	287	144.701	662	70061	105.832	534	46.1704	267	46.1704	NA	NA	NA	NA	NA	NA	NA	0	NA	NA	Chromosome
NODE_22029_length_662_cov_2.542010_1	2	61	-1	ID=22029_1	partial=10	start_type=ATG	rbs_motif=None	rbs_spacer=None	gc_cont=0.450	NODE_22029_length_662_cov_2.542010	60	180	3	3	5.3696	1	3.5797	662	8421	12.7205	74	6.3982	37	6.3982	NA	NA	NA	NA	NA	NA	NA	0	NA	NA	Chromosome
NODE_22030_length_662_cov_2.429984_1	110	364	-1	ID=22030_1	partial=00	start_type=ATG	rbs_motif=TAA	rbs_spacer=7bp	gc_cont=0.204	NODE_22030_length_662_cov_2.429984	255	3052	11.9686	30	12.6343	15	12.6343	662	9741	14.7145	76	6.5711	38	6.5711	NA	NA	NA	NA	NA	NA	NA	0	NA	NA	Chromosome
NODE_22031_length_662_cov_2.411862_1	119	661	-1	ID=22031_1	partial=01	start_type=Edge	rbs_motif=None	rbs_spacer=None	gc_cont=0.435	NODE_22031_length_662_cov_2.411862	543	17221	31.7145	154	30.4573	77	30.4573	662	14869	22.4607	116	10.0295	58	10.0295	NA	NA	NA	NA	NA	NA	NA	0	NA	NA	Chromosome
NODE_22032_length_662_cov_2.410214_1	443	661	-1	ID=22032_1	partial=01	start_type=Edge	rbs_motif=None	rbs_spacer=None	gc_cont=0.402	NODE_22032_length_662_cov_2.410214	219	48316	220.621	510	250.09	255	250.09	662	78761	118.974	694	60.0043	347	60.0043	NA	NA	NA	NA	NA	NA	NA	0	NA	NA	Chromosome
NODE_22033_length_662_cov_2.354201_1	2	109	1	ID=22033_1	partial=10	start_type=Edge	rbs_motif=None	rbs_spacer=None	gc_cont=0.343	NODE_22033_length_662_cov_2.354201	108	366	3.3889	5	4.9718	2	3.9775	662	4471	6.7538	36	3.1126	18	3.1126	NA	NA	NA	NA	NA	NA	NA	0	NA	NA	Chromosome
NODE_22035_length_662_cov_2.321252_1	2	280	1	ID=22035_1	partial=10	start_type=Edge	rbs_motif=None	rbs_spacer=None	gc_cont=0.229	NODE_22035_length_662_cov_2.321252	279	2505	8.9785	34	13.0871	17	13.0871	662	4898	7.3988	47	4.0637	23	3.9772	NA	NA	NA	NA	NA	NA	NA	0	NA	NA	Chromosome
NODE_22036_length_662_cov_2.319605_1	570	662	1	ID=22036_1	partial=01	start_type=ATG	rbs_motif=None	rbs_spacer=None	gc_cont=0.441	NODE_22036_length_662_cov_2.319605	93	165	1.7742	2	2.3095	1	2.3095	662	2703	4.0831	20	1.7292	10	1.7292	NA	NA	NA	NA	NA	NA	NA	0	NA	NA	Chromosome
NODE_22037_length_662_cov_2.238880_1	2	514	1	ID=22037_1	partial=10	start_type=Edge	rbs_motif=None	rbs_spacer=None	gc_cont=0.429	NODE_22037_length_662_cov_2.238880	513	6979	13.6043	53	11.095	26	10.8857	662	9456	14.284	73	6.3117	36	6.2252	NA	NA	NA	NA	NA	NA	NA	0	NA	NA	Chromosome
NODE_22038_length_662_cov_2.235585_1	2	451	1	ID=22038_1	partial=10	start_type=Edge	rbs_motif=None	rbs_spacer=None	gc_cont=0.407	NODE_22038_length_662_cov_2.235585	450	59579	132.398	617	147.246	308	147.007	662	31541	47.645	291	25.1603	145	25.0738	NA	NA	NA	NA	NA	NA	NA	0	NA	NA	Chromosome
NODE_22038_length_662_cov_2.235585_2	536	661	1	ID=22038_2	partial=01	start_type=TTG	rbs_motif=AATAA	rbs_spacer=15bp	gc_cont=0.389	NODE_22038_length_662_cov_2.235585	126	2627	20.8492	25	21.3078	12	20.4555	662	31541	47.645	291	25.1603	145	25.0738	NA	NA	NA	NA	NA	NA	NA	0	NA	NA	Chromosome
NODE_22039_length_662_cov_2.232290_1	3	662	-1	ID=22039_1	partial=11	start_type=Edge	rbs_motif=None	rbs_spacer=None	gc_cont=0.448	NODE_22039_length_662_cov_2.232290	660	10292	15.5939	77	12.529	38	12.3663	662	10299	15.5574	77	6.6575	38	6.5711	NA	NA	NA	NA	NA	NA	NA	0	NA	NA	Chromosome
NODE_22041_length_662_cov_2.085667_1	3	119	1	ID=22041_1	partial=10	start_type=Edge	rbs_motif=None	rbs_spacer=None	gc_cont=0.376	NODE_22041_length_662_cov_2.085667	117	305	2.6068	4	3.6715	2	3.6715	662	6546	9.8882	81	7.0034	40	6.9169	NA	NA	NA	NA	NA	NA	NA	0	NA	NA	Chromosome
NODE_22042_length_662_cov_2.084020_1	3	590	-1	ID=22042_1	partial=10	start_type=ATG	rbs_motif=None	rbs_spacer=None	gc_cont=0.485	NODE_22042_length_662_cov_2.084020	588	7902	13.4388	59	10.7757	29	10.593	662	9094	13.7372	70	6.0523	35	6.0523	NA	NA	NA	NA	NA	NA	NA	0	NA	NA	Chromosome
NODE_22043_length_662_cov_2.082372_1	1	180	1	ID=22043_1	partial=10	start_type=Edge	rbs_motif=None	rbs_spacer=None	gc_cont=0.517	NODE_22043_length_662_cov_2.082372	180	4627	25.7056	65	38.7803	32	38.1836	662	45228	68.3202	419	36.2274	209	36.1409	NA	NA	NA	NA	NA	NA	NA	0	NA	NA	Chromosome
NODE_22043_length_662_cov_2.082372_2	584	661	1	ID=22043_2	partial=01	start_type=ATG	rbs_motif=AAAA	rbs_spacer=9bp	gc_cont=0.397	NODE_22043_length_662_cov_2.082372	78	1120	14.359	19	26.1595	9	24.7826	662	45228	68.3202	419	36.2274	209	36.1409	NA	NA	NA	NA	NA	NA	NA	0	NA	NA	Chromosome
NODE_22044_length_662_cov_2.001647_1	3	98	1	ID=22044_1	partial=10	start_type=Edge	rbs_motif=None	rbs_spacer=None	gc_cont=0.427	NODE_22044_length_662_cov_2.001647	96	259	2.6979	4	4.4746	2	4.4746	662	6482	9.7915	56	4.8418	28	4.8418	NA	NA	NA	NA	NA	NA	NA	0	NA	NA	Chromosome
NODE_22045_length_662_cov_1.990115_1	550	660	-1	ID=22045_1	partial=01	start_type=Edge	rbs_motif=None	rbs_spacer=None	gc_cont=0.505	NODE_22045_length_662_cov_1.990115	111	2964	26.7027	45	43.5371	22	42.5696	662	52004	78.5559	779	67.3535	389	67.267	NA	NA	NA	NA	NA	NA	NA	0	NA	NA	Chromosome
NODE_22046_length_662_cov_1.947282_1	265	492	-1	ID=22046_1	partial=00	start_type=ATG	rbs_motif=None	rbs_spacer=None	gc_cont=0.408	NODE_22046_length_662_cov_1.947282	228	1314	5.7632	14	6.5942	7	6.5942	662	6450	9.7432	48	4.1502	24	4.1502	NA	NA	NA	NA	NA	NA	NA	0	NA	NA	Chromosome
NODE_22047_length_662_cov_1.924217_1	1	309	1	ID=22047_1	partial=10	start_type=Edge	rbs_motif=None	rbs_spacer=None	gc_cont=0.362	NODE_22047_length_662_cov_1.924217	309	30440	98.5113	819	284.64	409	284.292	662	7711	11.648	143	12.364	71	12.2775	NA	NA	NA	NA	NA	NA	NA	0	NA	NA	Chromosome
NODE_22047_length_662_cov_1.924217_2	546	662	1	ID=22047_2	partial=01	start_type=ATG	rbs_motif=GGA/GAG/AGG	rbs_spacer=5-10bp	gc_cont=0.368	NODE_22047_length_662_cov_1.924217	117	462	3.9487	4	3.6715	2	3.6715	662	7711	11.648	143	12.364	71	12.2775	NA	NA	NA	NA	NA	NA	NA	0	NA	NA	Chromosome
NODE_22048_length_662_cov_1.906096_1	69	329	-1	ID=22048_1	partial=00	start_type=ATG	rbs_motif=GGA/GAG/AGG	rbs_spacer=5-10bp	gc_cont=0.398	NODE_22048_length_662_cov_1.906096	261	15986	61.249	129	53.0785	64	52.6671	662	34743	52.4819	258	22.3071	129	22.3071	NA	NA	NA	NA	NA	NA	NA	0	NA	NA	Chromosome
NODE_22052_length_662_cov_1.787479_1	1	219	-1	ID=22052_1	partial=10	start_type=GTG	rbs_motif=None	rbs_spacer=None	gc_cont=0.311	NODE_22052_length_662_cov_1.787479	219	4930	22.5114	45	22.0667	22	21.5764	662	15240	23.0211	128	11.0671	64	11.0671	NA	NA	NA	NA	NA	NA	NA	0	NA	NA	Chromosome
NODE_22052_length_662_cov_1.787479_2	256	459	-1	ID=22052_2	partial=00	start_type=ATG	rbs_motif=GGAG/GAGG	rbs_spacer=5-10bp	gc_cont=0.363	NODE_22052_length_662_cov_1.787479	204	2984	14.6275	40	21.0572	20	21.0572	662	15240	23.0211	128	11.0671	64	11.0671	NA	NA	NA	NA	NA	NA	NA	0	NA	NA	Chromosome
NODE_22053_length_662_cov_1.785832_1	1	492	-1	ID=22053_1	partial=10	start_type=ATG	rbs_motif=GGA/GAG/AGG	rbs_spacer=5-10bp	gc_cont=0.356	NODE_22053_length_662_cov_1.785832	492	9670	19.6545	82	17.8986	41	17.8986	662	13654	20.6254	106	9.1649	53	9.1649	NA	NA	NA	NA	NA	NA	NA	0	NA	NA	Chromosome
NODE_22054_length_662_cov_1.766063_1	52	291	-1	ID=22054_1	partial=00	start_type=GTG	rbs_motif=GGA/GAG/AGG	rbs_spacer=5-10bp	gc_cont=0.358	NODE_22054_length_662_cov_1.766063	240	5228	21.7833	46	20.5834	23	20.5834	662	8236	12.4411	64	5.5335	32	5.5335	NA	NA	NA	NA	NA	NA	NA	0	NA	NA	Chromosome
NODE_22055_length_662_cov_1.723229_1	2	661	1	ID=22055_1	partial=11	start_type=Edge	rbs_motif=None	rbs_spacer=None	gc_cont=0.453	NODE_22055_length_662_cov_1.723229	660	5700	8.6364	41	6.6713	20	6.5086	662	5814	8.7825	42	3.6314	21	3.6314	NA	NA	NA	NA	NA	NA	NA	0	NA	NA	Chromosome
NODE_22056_length_662_cov_1.710049_1	3	185	-1	ID=22056_1	partial=10	start_type=TTG	rbs_motif=TAAAAA	rbs_spacer=15bp	gc_cont=0.393	NODE_22056_length_662_cov_1.710049	183	1610	8.7978	13	7.6289	6	7.0421	662	9581	14.4728	72	6.2252	36	6.2252	NA	NA	NA	NA	NA	NA	NA	0	NA	NA	Chromosome
NODE_22056_length_662_cov_1.710049_2	128	481	-1	ID=22056_2	partial=00	start_type=ATG	rbs_motif=None	rbs_spacer=None	gc_cont=0.350	NODE_22056_length_662_cov_1.710049	354	3515	9.9294	27	8.1909	13	7.8875	662	9581	14.4728	72	6.2252	36	6.2252	NA	NA	NA	NA	NA	NA	NA	0	NA	NA	Chromosome
NODE_22057_length_662_cov_1.644152_1	2	661	1	ID=22057_1	partial=11	start_type=Edge	rbs_motif=None	rbs_spacer=None	gc_cont=0.559	NODE_22057_length_662_cov_1.644152	660	1957	2.9652	14	2.278	7	2.278	662	1961	2.9622	14	1.2105	7	1.2105	NA	NA	NA	NA	NA	NA	NA	0	NA	NA	Chromosome
NODE_22058_length_662_cov_1.642504_1	545	661	-1	ID=22058_1	partial=01	start_type=Edge	rbs_motif=None	rbs_spacer=None	gc_cont=0.282	NODE_22058_length_662_cov_1.642504	117	358	3.0598	5	4.5894	2	3.6715	662	4691	7.0861	34	2.9397	17	2.9397	Bacteria	Pseudomonadota	Gammaproteobacteria	Alteromonadales	Shewanellaceae	Shewanella	NA	22	NA	NA	Chromosome
NODE_22059_length_662_cov_1.634267_1	581	661	-1	ID=22059_1	partial=01	start_type=Edge	rbs_motif=None	rbs_spacer=None	gc_cont=0.346	NODE_22059_length_662_cov_1.634267	81	1500	18.5185	23	30.4939	11	29.1681	662	48287	72.9411	400	34.5846	200	34.5846	NA	NA	NA	NA	NA	NA	NA	0	NA	NA	Chromosome
NODE_22060_length_662_cov_1.634267_1	2	100	1	ID=22060_1	partial=10	start_type=Edge	rbs_motif=None	rbs_spacer=None	gc_cont=0.253	NODE_22060_length_662_cov_1.634267	99	222	2.2424	4	4.339	2	4.339	662	2173	3.2825	17	1.4698	8	1.3834	NA	NA	NA	NA	NA	NA	NA	0	NA	NA	Chromosome
NODE_22064_length_662_cov_1.579901_1	2	433	1	ID=22064_1	partial=10	start_type=Edge	rbs_motif=None	rbs_spacer=None	gc_cont=0.435	NODE_22064_length_662_cov_1.579901	432	13466	31.1713	106	26.3507	53	26.3507	662	17352	26.2115	134	11.5858	67	11.5858	NA	NA	NA	NA	NA	NA	NA	0	NA	NA	Chromosome
NODE_22065_length_662_cov_1.558484_1	139	660	-1	ID=22065_1	partial=01	start_type=Edge	rbs_motif=None	rbs_spacer=None	gc_cont=0.429	NODE_22065_length_662_cov_1.558484	522	11372	21.7854	87	17.8986	43	17.6928	662	14281	21.5725	107	9.2514	53	9.1649	NA	NA	NA	NA	NA	NA	NA	0	NA	NA	Chromosome
NODE_22067_length_662_cov_1.537068_1	2	661	1	ID=22067_1	partial=11	start_type=Edge	rbs_motif=None	rbs_spacer=None	gc_cont=0.305	NODE_22067_length_662_cov_1.537068	660	5792	8.7758	43	6.9967	21	6.834	662	5362	8.0997	39	3.372	19	3.2855	NA	NA	NA	NA	NA	NA	NA	0	NA	NA	Chromosome
NODE_22068_length_662_cov_1.533773_1	3	74	-1	ID=22068_1	partial=10	start_type=TTG	rbs_motif=AGGA/GGAG/GAGG	rbs_spacer=11-12bp	gc_cont=0.333	NODE_22068_length_662_cov_1.533773	72	172	2.3889	3	4.4746	1	2.9831	662	4127	6.2341	32	2.7668	16	2.7668	NA	NA	NA	NA	NA	NA	NA	0	NA	NA	Chromosome
NODE_22068_length_662_cov_1.533773_2	376	660	-1	ID=22068_2	partial=01	start_type=Edge	rbs_motif=None	rbs_spacer=None	gc_cont=0.372	NODE_22068_length_662_cov_1.533773	285	1924	6.7509	17	6.4058	8	6.029	662	4127	6.2341	32	2.7668	16	2.7668	NA	NA	NA	NA	NA	NA	NA	0	NA	NA	Chromosome
NODE_22069_length_662_cov_1.504119_1	1	309	1	ID=22069_1	partial=10	start_type=Edge	rbs_motif=None	rbs_spacer=None	gc_cont=0.414	NODE_22069_length_662_cov_1.504119	309	941	3.0453	8	2.7804	4	2.7804	662	1575	2.3792	11	0.9511	5	0.8646	NA	NA	NA	NA	NA	NA	NA	131567	NA	NA	Chromosome
NODE_22069_length_662_cov_1.504119_2	598	660	1	ID=22069_2	partial=01	start_type=ATG	rbs_motif=GGA/GAG/AGG	rbs_spacer=5-10bp	gc_cont=0.492	NODE_22069_length_662_cov_1.504119	63	63	1	1	1.7046	0	0	662	1575	2.3792	11	0.9511	5	0.8646	NA	NA	NA	NA	NA	NA	NA	131567	NA	NA	Chromosome
NODE_22071_length_662_cov_1.418451_1	422	622	1	ID=22071_1	partial=00	start_type=ATG	rbs_motif=None	rbs_spacer=None	gc_cont=0.363	NODE_22071_length_662_cov_1.418451	201	578	2.8756	6	3.2057	3	3.2057	662	2637	3.9834	19	1.6428	9	1.5563	NA	NA	NA	NA	NA	NA	NA	0	NA	NA	Chromosome
NODE_22073_length_662_cov_1.410214_1	1	105	1	ID=22073_1	partial=10	start_type=Edge	rbs_motif=None	rbs_spacer=None	gc_cont=0.343	NODE_22073_length_662_cov_1.410214	105	31097	296.162	364	372.291	182	372.291	662	104248	157.474	800	69.1692	400	69.1692	NA	NA	NA	NA	NA	NA	NA	0	NA	NA	Chromosome
NODE_22074_length_662_cov_1.387150_1	2	124	-1	ID=22074_1	partial=10	start_type=TTG	rbs_motif=GGA/GAG/AGG	rbs_spacer=5-10bp	gc_cont=0.325	NODE_22074_length_662_cov_1.387150	123	672	5.4634	9	7.8579	4	6.9848	662	4128	6.2356	31	2.6803	15	2.5938	NA	NA	NA	NA	NA	NA	NA	0	NA	NA	Chromosome
NODE_22076_length_662_cov_1.365733_1	521	661	1	ID=22076_1	partial=01	start_type=ATG	rbs_motif=None	rbs_spacer=None	gc_cont=0.355	NODE_22076_length_662_cov_1.365733	141	4279	30.3475	48	36.5588	24	36.5588	662	15624	23.6012	127	10.9806	63	10.8941	NA	NA	NA	NA	NA	NA	NA	0	NA	NA	Chromosome
NODE_22078_length_662_cov_1.336079_1	544	660	-1	ID=22078_1	partial=01	start_type=Edge	rbs_motif=None	rbs_spacer=None	gc_cont=0.308	NODE_22078_length_662_cov_1.336079	117	279	2.3846	3	2.7536	1	1.8358	662	2498	3.7734	21	1.8157	10	1.7292	NA	NA	NA	NA	NA	NA	NA	0	NA	NA	Chromosome
NODE_22079_length_662_cov_1.316310_1	1	138	1	ID=22079_1	partial=10	start_type=Edge	rbs_motif=None	rbs_spacer=None	gc_cont=0.370	NODE_22079_length_662_cov_1.316310	138	231	1.6739	2	1.5564	1	1.5564	662	1731	2.6148	12	1.0375	6	1.0375	NA	NA	NA	NA	NA	NA	NA	0	NA	NA	Chromosome
NODE_22080_length_662_cov_1.309720_1	1	78	1	ID=22080_1	partial=10	start_type=Edge	rbs_motif=None	rbs_spacer=None	gc_cont=0.385	NODE_22080_length_662_cov_1.309720	78	253	3.2436	4	5.5073	2	5.5073	662	1762	2.6616	12	1.0375	6	1.0375	NA	NA	NA	NA	NA	NA	NA	0	NA	NA	Chromosome
NODE_22081_length_662_cov_1.308072_1	2	661	-1	ID=22081_1	partial=11	start_type=Edge	rbs_motif=None	rbs_spacer=None	gc_cont=0.488	NODE_22081_length_662_cov_1.308072	660	2584	3.9152	21	3.417	10	3.2543	662	2595	3.9199	21	1.8157	10	1.7292	NA	NA	NA	NA	NA	NA	NA	0	NA	NA	Chromosome
NODE_22082_length_662_cov_1.296540_1	533	661	1	ID=22082_1	partial=01	start_type=ATG	rbs_motif=TAAA	rbs_spacer=15bp	gc_cont=0.357	NODE_22082_length_662_cov_1.296540	129	299	2.3178	4	3.33	2	3.33	662	1736	2.6224	13	1.124	6	1.0375	NA	NA	NA	NA	NA	NA	NA	0	NA	NA	Chromosome
NODE_22083_length_662_cov_1.293245_1	423	662	1	ID=22083_1	partial=01	start_type=ATG	rbs_motif=TAA	rbs_spacer=11bp	gc_cont=0.350	NODE_22083_length_662_cov_1.293245	240	1455	6.0625	13	5.817	6	5.3696	662	2874	4.3414	24	2.0751	12	2.0751	NA	NA	NA	NA	NA	NA	NA	0	NA	NA	Chromosome
NODE_22084_length_662_cov_1.278418_1	2	325	-1	ID=22084_1	partial=10	start_type=GTG	rbs_motif=None	rbs_spacer=None	gc_cont=0.377	NODE_22084_length_662_cov_1.278418	324	2768	8.5432	30	9.9437	15	9.9437	662	3408	5.148	32	2.7668	16	2.7668	NA	NA	NA	NA	NA	NA	NA	0	NA	NA	Chromosome
NODE_22085_length_662_cov_1.265239_1	314	460	-1	ID=22085_1	partial=00	start_type=ATG	rbs_motif=TAA	rbs_spacer=4bp	gc_cont=0.401	NODE_22085_length_662_cov_1.265239	147	174	1.1837	2	1.4611	1	1.4611	662	1208	1.8248	8	0.6917	4	0.6917	NA	NA	NA	NA	NA	NA	NA	0	NA	NA	Chromosome
NODE_22086_length_662_cov_1.263591_1	40	300	-1	ID=22086_1	partial=00	start_type=ATG	rbs_motif=None	rbs_spacer=None	gc_cont=0.387	NODE_22086_length_662_cov_1.263591	261	324	1.2414	3	1.2344	1	0.8229	662	1207	1.8233	8	0.6917	4	0.6917	NA	NA	NA	NA	NA	NA	NA	0	NA	NA	Chromosome
NODE_22087_length_662_cov_1.237232_1	577	660	1	ID=22087_1	partial=01	start_type=ATG	rbs_motif=TAA	rbs_spacer=10bp	gc_cont=0.310	NODE_22087_length_662_cov_1.237232	84	84	1	1	1.2785	0	0	662	1298	1.9607	10	0.8646	5	0.8646	NA	NA	NA	NA	NA	NA	NA	0	NA	NA	Chromosome
NODE_22088_length_662_cov_1.220758_1	2	79	1	ID=22088_1	partial=10	start_type=Edge	rbs_motif=None	rbs_spacer=None	gc_cont=0.282	NODE_22088_length_662_cov_1.220758	78	136	1.7436	2	2.7536	1	2.7536	662	10107	15.2674	123	10.6348	61	10.5483	NA	NA	NA	NA	NA	NA	NA	0	NA	NA	Chromosome
NODE_22088_length_662_cov_1.220758_2	87	221	1	ID=22088_2	partial=00	start_type=ATG	rbs_motif=TAA	rbs_spacer=7bp	gc_cont=0.319	NODE_22088_length_662_cov_1.220758	135	206	1.5259	2	1.591	1	1.591	662	10107	15.2674	123	10.6348	61	10.5483	NA	NA	NA	NA	NA	NA	NA	0	NA	NA	Chromosome
NODE_22088_length_662_cov_1.220758_3	317	661	1	ID=22088_3	partial=01	start_type=ATG	rbs_motif=AAAA	rbs_spacer=3bp	gc_cont=0.362	NODE_22088_length_662_cov_1.220758	345	9815	28.4493	149	46.3807	74	46.0694	662	10107	15.2674	123	10.6348	61	10.5483	NA	NA	NA	NA	NA	NA	NA	0	NA	NA	Chromosome
NODE_22089_length_662_cov_1.212521_1	57	629	1	ID=22089_1	partial=00	start_type=ATG	rbs_motif=None	rbs_spacer=None	gc_cont=0.368	NODE_22089_length_662_cov_1.212521	573	2091	3.6492	16	2.9987	8	2.9987	662	2262	3.4169	16	1.3834	8	1.3834	NA	NA	NA	NA	NA	NA	NA	0	NA	NA	Chromosome
NODE_22090_length_662_cov_1.200988_1	435	662	-1	ID=22090_1	partial=01	start_type=Edge	rbs_motif=None	rbs_spacer=None	gc_cont=0.311	NODE_22090_length_662_cov_1.200988	228	336	1.4737	3	1.413	1	0.942	662	1423	2.1495	12	1.0375	6	1.0375	NA	NA	NA	NA	NA	NA	NA	0	NA	NA	Chromosome
NODE_22091_length_662_cov_1.192751_1	159	278	1	ID=22091_1	partial=00	start_type=ATG	rbs_motif=TAAAA	rbs_spacer=15bp	gc_cont=0.433	NODE_22091_length_662_cov_1.192751	120	503	4.1917	6	5.3696	3	5.3696	662	23976	36.2175	334	28.8781	167	28.8781	NA	NA	NA	NA	NA	NA	NA	0	NA	NA	Chromosome
NODE_22092_length_662_cov_1.189456_1	210	662	-1	ID=22092_1	partial=01	start_type=Edge	rbs_motif=None	rbs_spacer=None	gc_cont=0.541	NODE_22092_length_662_cov_1.189456	453	7060	15.585	58	13.7499	29	13.7499	662	11545	17.4396	98	8.4732	49	8.4732	NA	NA	NA	NA	NA	NA	NA	0	NA	NA	Chromosome
NODE_22093_length_662_cov_1.177924_1	3	494	1	ID=22093_1	partial=10	start_type=Edge	rbs_motif=None	rbs_spacer=None	gc_cont=0.476	NODE_22093_length_662_cov_1.177924	492	2227	4.5264	17	3.7107	8	3.4924	662	2573	3.8867	18	1.5563	9	1.5563	NA	NA	NA	NA	NA	NA	NA	0	NA	NA	Chromosome
NODE_22095_length_662_cov_1.041186_1	528	662	1	ID=22095_1	partial=01	start_type=ATG	rbs_motif=TAA	rbs_spacer=11bp	gc_cont=0.474	NODE_22095_length_662_cov_1.041186	135	370	2.7407	4	3.182	2	3.182	662	1660	2.5076	14	1.2105	7	1.2105	NA	NA	NA	NA	NA	NA	NA	0	NA	NA	Chromosome
NODE_22096_length_662_cov_1.024712_1	2	67	1	ID=22096_1	partial=10	start_type=Edge	rbs_motif=None	rbs_spacer=None	gc_cont=0.394	NODE_22096_length_662_cov_1.024712	66	146	2.2121	3	4.8814	1	3.2543	662	2798	4.2266	23	1.9886	11	1.9022	NA	NA	NA	NA	NA	NA	NA	0	NA	NA	Chromosome
NODE_22096_length_662_cov_1.024712_2	141	602	1	ID=22096_2	partial=00	start_type=ATG	rbs_motif=AAAA	rbs_spacer=11bp	gc_cont=0.433	NODE_22096_length_662_cov_1.024712	462	1912	4.1385	17	3.9516	8	3.7192	662	2798	4.2266	23	1.9886	11	1.9022	NA	NA	NA	NA	NA	NA	NA	0	NA	NA	Chromosome
NODE_22099_length_662_cov_0.940692_1	594	662	1	ID=22099_1	partial=01	start_type=ATG	rbs_motif=TAAA	rbs_spacer=6bp	gc_cont=0.232	NODE_22099_length_662_cov_0.940692	69	90	1.3043	2	3.1128	1	3.1128	662	2013	3.0408	15	1.2969	7	1.2105	NA	NA	NA	NA	NA	NA	NA	0	NA	NA	Chromosome
NODE_22100_length_662_cov_0.925865_1	39	374	-1	ID=22100_1	partial=00	start_type=TTG	rbs_motif=GGA/GAG/AGG	rbs_spacer=11-12bp	gc_cont=0.378	NODE_22100_length_662_cov_0.925865	336	479	1.4256	4	1.2785	2	1.2785	662	7693	11.6208	79	6.8305	39	6.744	NA	NA	NA	NA	NA	NA	NA	0	NA	NA	Chromosome
NODE_22103_length_662_cov_0.891269_1	3	113	1	ID=22103_1	partial=10	start_type=Edge	rbs_motif=None	rbs_spacer=None	gc_cont=0.297	NODE_22103_length_662_cov_0.891269	111	147	1.3243	2	1.935	1	1.935	662	1857	2.8051	28	2.4209	14	2.4209	NA	NA	NA	NA	NA	NA	NA	0	NA	NA	Chromosome
NODE_22104_length_662_cov_0.861614_1	358	660	1	ID=22104_1	partial=01	start_type=GTG	rbs_motif=None	rbs_spacer=None	gc_cont=0.343	NODE_22104_length_662_cov_0.861614	303	488	1.6106	4	1.4177	2	1.4177	662	1117	1.6873	9	0.7782	4	0.6917	NA	NA	NA	NA	NA	NA	NA	0	NA	NA	Chromosome
NODE_22105_length_662_cov_0.833608_1	3	662	1	ID=22105_1	partial=11	start_type=Edge	rbs_motif=None	rbs_spacer=None	gc_cont=0.445	NODE_22105_length_662_cov_0.833608	660	1371	2.0773	10	1.6271	5	1.6271	662	1373	2.074	10	0.8646	5	0.8646	NA	NA	NA	NA	NA	NA	NA	0	NA	NA	Chromosome
NODE_22106_length_662_cov_0.807249_1	1	285	1	ID=22106_1	partial=10	start_type=Edge	rbs_motif=None	rbs_spacer=None	gc_cont=0.411	NODE_22106_length_662_cov_0.807249	285	1026	3.6	12	4.5217	6	4.5217	662	2801	4.2311	24	2.0751	12	2.0751	NA	NA	NA	NA	NA	NA	NA	0	NA	NA	Chromosome
NODE_22108_length_661_cov_46.488449_1	2	661	-1	ID=22108_1	partial=11	start_type=Edge	rbs_motif=None	rbs_spacer=None	gc_cont=0.406	NODE_22108_length_661_cov_46.488449	660	122280	185.273	933	151.812	466	151.65	661	125822	190.351	947	82.0029	473	81.9163	NA	NA	NA	NA	NA	NA	NA	0	NA	NA	Chromosome
NODE_22109_length_661_cov_28.113861_1	3	659	1	ID=22109_1	partial=11	start_type=Edge	rbs_motif=None	rbs_spacer=None	gc_cont=0.460	NODE_22109_length_661_cov_28.113861	657	212913	324.068	1661	271.503	830	271.339	661	214003	323.756	1663	144.003	831	143.916	NA	NA	NA	NA	NA	NA	NA	0	NA	NA	Chromosome
NODE_22110_length_661_cov_26.257426_1	157	378	-1	ID=22110_1	partial=00	start_type=ATG	rbs_motif=GGA/GAG/AGG	rbs_spacer=11-12bp	gc_cont=0.410	NODE_22110_length_661_cov_26.257426	222	304400	1371.17	2840	1373.84	1420	1373.84	661	529101	800.455	4425	383.171	2212	383.084	NA	NA	NA	NA	NA	NA	NA	0	NA	NA	Chromosome
NODE_22111_length_661_cov_24.615512_1	3	233	1	ID=22111_1	partial=10	start_type=Edge	rbs_motif=None	rbs_spacer=None	gc_cont=0.567	NODE_22111_length_661_cov_24.615512	231	16926	73.2727	166	77.1731	83	77.1731	661	61274	92.6989	470	40.6984	235	40.6984	NA	NA	NA	NA	NA	NA	NA	0	NA	NA	Chromosome
NODE_22113_length_661_cov_11.712871_1	3	524	-1	ID=22113_1	partial=10	start_type=ATG	rbs_motif=None	rbs_spacer=None	gc_cont=0.381	NODE_22113_length_661_cov_11.712871	522	19792	37.9157	167	34.357	83	34.1513	661	21976	33.2466	176	15.2402	88	15.2402	NA	NA	NA	NA	NA	NA	NA	0	NA	NA	Chromosome
NODE_22113_length_661_cov_11.712871_2	539	661	1	ID=22113_2	partial=01	start_type=ATG	rbs_motif=None	rbs_spacer=None	gc_cont=0.358	NODE_22113_length_661_cov_11.712871	123	4203	34.1707	50	43.6551	25	43.6551	661	21976	33.2466	176	15.2402	88	15.2402	NA	NA	NA	NA	NA	NA	NA	0	NA	NA	Chromosome
NODE_22114_length_661_cov_8.650165_1	2	133	-1	ID=22114_1	partial=10	start_type=ATG	rbs_motif=None	rbs_spacer=None	gc_cont=0.485	NODE_22114_length_661_cov_8.650165	132	1878	14.2273	24	19.5257	12	19.5257	661	6798	10.2844	53	4.5894	26	4.5028	NA	NA	NA	NA	NA	NA	NA	0	NA	NA	Chromosome
NODE_22115_length_661_cov_8.260726_1	2	142	-1	ID=22115_1	partial=10	start_type=ATG	rbs_motif=ATA	rbs_spacer=13bp	gc_cont=0.546	NODE_22115_length_661_cov_8.260726	141	9626	68.2695	110	83.7806	55	83.7806	661	33638	50.8896	281	24.3324	140	24.2458	NA	NA	NA	NA	NA	NA	NA	0	NA	NA	Chromosome
NODE_22116_length_661_cov_7.930693_1	1	75	-1	ID=22116_1	partial=10	start_type=ATG	rbs_motif=AGxAGG/AGGxGG	rbs_spacer=11-12bp	gc_cont=0.360	NODE_22116_length_661_cov_7.930693	75	10676	142.347	169	241.989	84	240.557	661	321236	485.985	3926	339.961	1963	339.961	NA	NA	NA	NA	NA	NA	NA	0	NA	NA	Chromosome
NODE_22116_length_661_cov_7.930693_2	175	372	-1	ID=22116_2	partial=00	start_type=ATG	rbs_motif=GGA/GAG/AGG	rbs_spacer=5-10bp	gc_cont=0.409	NODE_22116_length_661_cov_7.930693	198	21988	111.05	299	162.172	149	161.63	661	321236	485.985	3926	339.961	1963	339.961	NA	NA	NA	NA	NA	NA	NA	0	NA	NA	Chromosome
NODE_22117_length_661_cov_6.734323_1	534	659	-1	ID=22117_1	partial=01	start_type=Edge	rbs_motif=None	rbs_spacer=None	gc_cont=0.476	NODE_22117_length_661_cov_6.734323	126	8601	68.2619	109	92.9022	54	92.0498	661	34567	52.295	304	26.3241	152	26.3241	NA	NA	NA	NA	NA	NA	NA	0	NA	NA	Chromosome
NODE_22118_length_661_cov_5.552805_1	1	135	1	ID=22118_1	partial=10	start_type=Edge	rbs_motif=None	rbs_spacer=None	gc_cont=0.415	NODE_22118_length_661_cov_5.552805	135	4835	35.8148	50	39.7746	25	39.7746	661	9677	14.6399	69	5.9749	34	5.8883	NA	NA	NA	NA	NA	NA	NA	0	NA	NA	Chromosome
NODE_22119_length_661_cov_5.321782_1	244	660	-1	ID=22119_1	partial=01	start_type=Edge	rbs_motif=None	rbs_spacer=None	gc_cont=0.400	NODE_22119_length_661_cov_5.321782	417	21526	51.6211	197	50.7341	98	50.4766	661	18477	27.9531	143	12.3827	71	12.2961	NA	NA	NA	NA	NA	NA	NA	0	NA	NA	Chromosome
NODE_22120_length_661_cov_3.917492_1	219	659	1	ID=22120_1	partial=01	start_type=ATG	rbs_motif=GGA/GAG/AGG	rbs_spacer=5-10bp	gc_cont=0.354	NODE_22120_length_661_cov_3.917492	441	21402	48.5306	180	43.8333	90	43.8333	661	31446	47.5734	263	22.7738	131	22.6872	Eukaryota	Ascomycota	Eurotiomycetes	Eurotiales	Trichocomaceae	Talaromyces	Talaromyces rugulosus	121627	NA	NA	Chromosome
NODE_22122_length_661_cov_3.511551_1	3	353	-1	ID=22122_1	partial=10	start_type=ATG	rbs_motif=AGxAGG/AGGxGG	rbs_spacer=11-12bp	gc_cont=0.379	NODE_22122_length_661_cov_3.511551	351	3978	11.3333	32	9.7907	16	9.7907	661	7859	11.8896	58	5.0224	29	5.0224	NA	NA	NA	NA	NA	NA	NA	0	NA	NA	Chromosome
NODE_22122_length_661_cov_3.511551_2	381	659	-1	ID=22122_2	partial=01	start_type=Edge	rbs_motif=None	rbs_spacer=None	gc_cont=0.430	NODE_22122_length_661_cov_3.511551	279	3579	12.828	31	11.9324	15	11.5475	661	7859	11.8896	58	5.0224	29	5.0224	NA	NA	NA	NA	NA	NA	NA	0	NA	NA	Chromosome
NODE_22123_length_661_cov_3.260726_1	1	150	1	ID=22123_1	partial=10	start_type=Edge	rbs_motif=None	rbs_spacer=None	gc_cont=0.540	NODE_22123_length_661_cov_3.260726	150	500	3.3333	5	3.5797	2	2.8638	661	4623	6.9939	32	2.771	16	2.771	NA	NA	NA	NA	NA	NA	NA	0	NA	NA	Chromosome
NODE_22124_length_661_cov_3.188119_1	2	85	-1	ID=22124_1	partial=10	start_type=ATG	rbs_motif=AGGA/GGAG/GAGG	rbs_spacer=11-12bp	gc_cont=0.607	NODE_22124_length_661_cov_3.188119	84	162	1.9286	3	3.8354	1	2.5569	661	3562	5.3888	26	2.2514	13	2.2514	NA	NA	NA	NA	NA	NA	NA	0	NA	NA	Chromosome
NODE_22125_length_661_cov_3.165017_1	1	597	-1	ID=22125_1	partial=10	start_type=ATG	rbs_motif=AATAA	rbs_spacer=9bp	gc_cont=0.390	NODE_22125_length_661_cov_3.165017	597	73333	122.836	563	101.275	281	101.096	661	70117	106.077	530	45.8939	265	45.8939	NA	NA	NA	NA	NA	NA	NA	0	NA	NA	Chromosome
NODE_22126_length_661_cov_3.130363_1	3	659	-1	ID=22126_1	partial=11	start_type=Edge	rbs_motif=None	rbs_spacer=None	gc_cont=0.385	NODE_22126_length_661_cov_3.130363	657	14683	22.3486	110	17.9803	55	17.9803	661	14759	22.3283	110	9.5252	55	9.5252	NA	NA	NA	NA	NA	NA	NA	0	NA	NA	Chromosome
NODE_22127_length_661_cov_2.919142_1	138	395	-1	ID=22127_1	partial=00	start_type=TTG	rbs_motif=TAA	rbs_spacer=5bp	gc_cont=0.349	NODE_22127_length_661_cov_2.919142	258	1739	6.7403	15	6.2437	7	5.8274	661	5313	8.0378	42	3.6369	21	3.6369	NA	NA	NA	NA	NA	NA	NA	0	NA	NA	Chromosome
NODE_22128_length_661_cov_2.839934_1	545	661	1	ID=22128_1	partial=01	start_type=ATG	rbs_motif=None	rbs_spacer=None	gc_cont=0.342	NODE_22128_length_661_cov_2.839934	117	2284	19.5214	30	27.5363	15	27.5363	661	6309	9.5446	52	4.5028	26	4.5028	NA	NA	NA	NA	NA	NA	NA	0	NA	NA	Chromosome
NODE_22132_length_661_cov_2.386139_1	3	86	1	ID=22132_1	partial=10	start_type=Edge	rbs_motif=None	rbs_spacer=None	gc_cont=0.286	NODE_22132_length_661_cov_2.386139	84	529	6.2976	11	14.0632	5	12.7847	661	5156	7.8003	42	3.6369	21	3.6369	NA	NA	NA	NA	NA	NA	NA	0	NA	NA	Chromosome
NODE_22133_length_661_cov_2.369637_1	439	660	1	ID=22133_1	partial=01	start_type=ATG	rbs_motif=TAA	rbs_spacer=7bp	gc_cont=0.297	NODE_22133_length_661_cov_2.369637	222	11448	51.5676	101	48.8583	50	48.3745	661	25823	39.0666	203	17.5782	101	17.4916	NA	NA	NA	NA	NA	NA	NA	0	NA	NA	Chromosome
NODE_22134_length_661_cov_2.290429_1	3	326	1	ID=22134_1	partial=10	start_type=Edge	rbs_motif=None	rbs_spacer=None	gc_cont=0.302	NODE_22134_length_661_cov_2.290429	324	1242	3.8333	14	4.6404	7	4.6404	661	7487	11.3268	68	5.8883	34	5.8883	NA	NA	NA	NA	NA	NA	NA	0	NA	NA	Chromosome
NODE_22135_length_661_cov_2.257426_1	2	661	-1	ID=22135_1	partial=11	start_type=Edge	rbs_motif=None	rbs_spacer=None	gc_cont=0.433	NODE_22135_length_661_cov_2.257426	660	4755	7.2045	37	6.0204	18	5.8577	661	4606	6.9682	35	3.0307	17	2.9441	NA	NA	NA	NA	NA	NA	NA	0	NA	NA	Chromosome
NODE_22136_length_661_cov_2.254125_1	4	573	-1	ID=22136_1	partial=00	start_type=ATG	rbs_motif=None	rbs_spacer=None	gc_cont=0.439	NODE_22136_length_661_cov_2.254125	570	5242	9.1965	40	7.5362	20	7.5362	661	5646	8.5416	44	3.8101	22	3.8101	NA	NA	NA	NA	NA	NA	NA	0	NA	NA	Chromosome
NODE_22138_length_661_cov_2.234323_1	332	514	-1	ID=22138_1	partial=00	start_type=ATG	rbs_motif=GGAGG	rbs_spacer=5-10bp	gc_cont=0.514	NODE_22138_length_661_cov_2.234323	183	1210	6.612	17	9.9763	8	9.3894	661	2480	3.7519	22	1.905	11	1.905	NA	NA	NA	NA	NA	NA	NA	0	NA	NA	Chromosome
NODE_22139_length_661_cov_2.219472_1	3	98	1	ID=22139_1	partial=10	start_type=Edge	rbs_motif=None	rbs_spacer=None	gc_cont=0.469	NODE_22139_length_661_cov_2.219472	96	197	2.0521	3	3.356	1	2.2373	661	6024	9.1135	46	3.9832	23	3.9832	NA	NA	NA	NA	NA	NA	NA	0	NA	NA	Chromosome
NODE_22140_length_661_cov_2.206271_1	1	516	-1	ID=22140_1	partial=10	start_type=ATG	rbs_motif=None	rbs_spacer=None	gc_cont=0.455	NODE_22140_length_661_cov_2.206271	516	5694	11.0349	46	9.5737	23	9.5737	661	6360	9.6218	49	4.243	24	4.1564	NA	NA	NA	NA	NA	NA	NA	0	NA	NA	Chromosome
NODE_22141_length_661_cov_2.107261_1	2	469	1	ID=22141_1	partial=10	start_type=Edge	rbs_motif=None	rbs_spacer=None	gc_cont=0.395	NODE_22141_length_661_cov_2.107261	468	16462	35.1752	153	35.1088	76	34.8793	661	16954	25.649	160	13.8548	80	13.8548	NA	NA	NA	NA	NA	NA	NA	0	NA	NA	Chromosome
NODE_22142_length_661_cov_2.092409_1	2	133	-1	ID=22142_1	partial=10	start_type=ATG	rbs_motif=None	rbs_spacer=None	gc_cont=0.417	NODE_22142_length_661_cov_2.092409	132	1707	12.9318	19	15.4579	9	14.6443	661	5328	8.0605	44	3.8101	22	3.8101	NA	NA	NA	NA	NA	NA	NA	0	NA	NA	Chromosome
NODE_22143_length_661_cov_2.069307_1	2	661	1	ID=22143_1	partial=11	start_type=Edge	rbs_motif=None	rbs_spacer=None	gc_cont=0.371	NODE_22143_length_661_cov_2.069307	660	2810	4.2576	20	3.2543	10	3.2543	661	2811	4.2526	20	1.7318	10	1.7318	NA	NA	NA	NA	NA	NA	NA	0	NA	NA	Chromosome
NODE_22147_length_661_cov_1.953795_1	2	232	-1	ID=22147_1	partial=10	start_type=ATG	rbs_motif=GGA/GAG/AGG	rbs_spacer=5-10bp	gc_cont=0.390	NODE_22147_length_661_cov_1.953795	231	2355	10.1948	21	9.7629	10	9.298	661	5438	8.2269	40	3.4637	20	3.4637	NA	NA	NA	NA	NA	NA	NA	0	NA	NA	Chromosome
NODE_22148_length_661_cov_1.905941_1	566	661	-1	ID=22148_1	partial=01	start_type=Edge	rbs_motif=None	rbs_spacer=None	gc_cont=0.302	NODE_22148_length_661_cov_1.905941	96	192	2	2	2.2373	1	2.2373	661	3581	5.4175	26	2.2514	13	2.2514	NA	NA	NA	NA	NA	NA	NA	0	NA	NA	Chromosome
NODE_22152_length_661_cov_1.838284_1	2	142	-1	ID=22152_1	partial=10	start_type=ATG	rbs_motif=AGGA	rbs_spacer=5-10bp	gc_cont=0.426	NODE_22152_length_661_cov_1.838284	141	213	1.5106	2	1.5233	1	1.5233	661	1885	2.8517	13	1.1257	6	1.0391	Bacteria	Cyanobacteriota	Cyanophyceae	Nostocales	Nostocaceae	Nostoc	Nostoc sp. C052	2576902	NA	NA	Chromosome
NODE_22152_length_661_cov_1.838284_2	130	546	-1	ID=22152_2	partial=00	start_type=ATG	rbs_motif=None	rbs_spacer=None	gc_cont=0.365	NODE_22152_length_661_cov_1.838284	417	1317	3.1583	11	2.8329	5	2.5753	661	1885	2.8517	13	1.1257	6	1.0391	Bacteria	Cyanobacteriota	Cyanophyceae	Nostocales	Nostocaceae	Nostoc	Nostoc sp. C052	2576902	NA	NA	Chromosome
NODE_22152_length_661_cov_1.838284_3	596	661	-1	ID=22152_3	partial=01	start_type=Edge	rbs_motif=None	rbs_spacer=None	gc_cont=0.439	NODE_22152_length_661_cov_1.838284	66	0	0	0	0	0	0	661	1885	2.8517	13	1.1257	6	1.0391	Bacteria	Cyanobacteriota	Cyanophyceae	Nostocales	Nostocaceae	Nostoc	Nostoc sp. C052	2576902	NA	NA	Chromosome
NODE_22155_length_661_cov_1.785479_1	590	661	-1	ID=22155_1	partial=01	start_type=Edge	rbs_motif=None	rbs_spacer=None	gc_cont=0.306	NODE_22155_length_661_cov_1.785479	72	7864	109.222	145	216.274	72	214.783	661	108720	164.478	1133	98.1091	566	98.0225	NA	NA	NA	NA	NA	NA	NA	0	NA	NA	Chromosome
NODE_22156_length_661_cov_1.785479_1	601	660	1	ID=22156_1	partial=01	start_type=ATG	rbs_motif=GGGTG	rbs_spacer=9bp	gc_cont=0.483	NODE_22156_length_661_cov_1.785479	60	601	10.0167	11	19.6884	5	17.8986	661	2097	3.1725	16	1.3855	8	1.3855	NA	NA	NA	NA	NA	NA	NA	0	NA	NA	Chromosome
NODE_22157_length_661_cov_1.773927_1	49	426	-1	ID=22157_1	partial=00	start_type=TTG	rbs_motif=TAA	rbs_spacer=12bp	gc_cont=0.291	NODE_22157_length_661_cov_1.773927	378	12260	32.4339	105	29.831	52	29.5469	661	14777	22.3555	121	10.4777	60	10.3911	NA	NA	NA	NA	NA	NA	NA	0	NA	NA	Chromosome
NODE_22157_length_661_cov_1.773927_2	439	660	-1	ID=22157_2	partial=01	start_type=Edge	rbs_motif=None	rbs_spacer=None	gc_cont=0.252	NODE_22157_length_661_cov_1.773927	222	2476	11.1532	24	11.6099	12	11.6099	661	14777	22.3555	121	10.4777	60	10.3911	NA	NA	NA	NA	NA	NA	NA	0	NA	NA	Chromosome
NODE_22159_length_661_cov_1.764026_1	3	71	1	ID=22159_1	partial=10	start_type=Edge	rbs_motif=None	rbs_spacer=None	gc_cont=0.507	NODE_22159_length_661_cov_1.764026	69	138	2	2	3.1128	1	3.1128	661	1961	2.9667	13	1.1257	6	1.0391	NA	NA	NA	NA	NA	NA	NA	0	NA	NA	Chromosome
NODE_22159_length_661_cov_1.764026_2	185	661	-1	ID=22159_2	partial=01	start_type=Edge	rbs_motif=None	rbs_spacer=None	gc_cont=0.545	NODE_22159_length_661_cov_1.764026	477	1299	2.7233	9	2.0263	4	1.8011	661	1961	2.9667	13	1.1257	6	1.0391	NA	NA	NA	NA	NA	NA	NA	0	NA	NA	Chromosome
NODE_22162_length_661_cov_1.729373_1	386	661	1	ID=22162_1	partial=01	start_type=ATG	rbs_motif=TAA	rbs_spacer=12bp	gc_cont=0.312	NODE_22162_length_661_cov_1.729373	276	2949	10.6848	25	9.7275	12	9.3384	661	8777	13.2784	75	6.4944	37	6.4078	NA	NA	NA	NA	NA	NA	NA	0	NA	NA	Chromosome
NODE_22163_length_661_cov_1.721122_1	1	165	-1	ID=22163_1	partial=10	start_type=GTG	rbs_motif=None	rbs_spacer=None	gc_cont=0.661	NODE_22163_length_661_cov_1.721122	165	665	4.0303	6	3.9051	3	3.9051	661	1968	2.9773	14	1.2123	7	1.2123	Bacteria	Actinomycetota	Actinomycetes	Micrococcales	Micrococcaceae	Kocuria	Kocuria rosea	1275	NA	NA	Chromosome
NODE_22163_length_661_cov_1.721122_2	202	660	-1	ID=22163_2	partial=01	start_type=Edge	rbs_motif=None	rbs_spacer=None	gc_cont=0.717	NODE_22163_length_661_cov_1.721122	459	1147	2.4989	8	1.8717	4	1.8717	661	1968	2.9773	14	1.2123	7	1.2123	Bacteria	Actinomycetota	Actinomycetes	Micrococcales	Micrococcaceae	Kocuria	Kocuria rosea	1275	NA	NA	Chromosome
NODE_22164_length_661_cov_1.699670_1	1	147	-1	ID=22164_1	partial=10	start_type=ATG	rbs_motif=None	rbs_spacer=None	gc_cont=0.313	NODE_22164_length_661_cov_1.699670	147	69457	472.497	694	507.005	347	507.005	661	173834	262.986	1289	111.618	644	111.531	NA	NA	NA	NA	NA	NA	NA	0	NA	NA	Chromosome
NODE_22165_length_661_cov_1.694719_1	341	613	1	ID=22165_1	partial=00	start_type=ATG	rbs_motif=None	rbs_spacer=None	gc_cont=0.462	NODE_22165_length_661_cov_1.694719	273	867	3.1758	8	3.147	4	3.147	661	4214	6.3752	30	2.5978	15	2.5978	NA	NA	NA	NA	NA	NA	NA	0	NA	NA	Chromosome
NODE_22166_length_661_cov_1.676568_1	264	653	1	ID=22166_1	partial=00	start_type=ATG	rbs_motif=AGxAGG/AGGxGG	rbs_spacer=5-10bp	gc_cont=0.377	NODE_22166_length_661_cov_1.676568	390	1580	4.0513	12	3.3044	6	3.3044	661	2410	3.646	21	1.8184	10	1.7318	NA	NA	NA	NA	NA	NA	NA	0	NA	NA	Chromosome
NODE_22167_length_661_cov_1.651815_1	569	661	1	ID=22167_1	partial=01	start_type=ATG	rbs_motif=TAA	rbs_spacer=3bp	gc_cont=0.409	NODE_22167_length_661_cov_1.651815	93	386	4.1505	5	5.7737	2	4.619	661	4061	6.1437	28	2.4246	14	2.4246	NA	NA	NA	NA	NA	NA	NA	0	NA	NA	Chromosome
NODE_22169_length_661_cov_1.627063_1	2	418	1	ID=22169_1	partial=10	start_type=Edge	rbs_motif=None	rbs_spacer=None	gc_cont=0.400	NODE_22169_length_661_cov_1.627063	417	19487	46.7314	151	38.8876	75	38.63	661	25829	39.0756	192	16.6257	96	16.6257	NA	NA	NA	NA	NA	NA	NA	0	NA	NA	Chromosome
NODE_22170_length_661_cov_1.603960_1	555	659	1	ID=22170_1	partial=01	start_type=ATG	rbs_motif=None	rbs_spacer=None	gc_cont=0.238	NODE_22170_length_661_cov_1.603960	105	6672	63.5429	84	85.9132	42	85.9132	661	7549	11.4206	66	5.7151	33	5.7151	NA	NA	NA	NA	NA	NA	NA	0	NA	NA	Chromosome
NODE_22171_length_661_cov_1.600660_1	76	354	-1	ID=22171_1	partial=00	start_type=ATG	rbs_motif=None	rbs_spacer=None	gc_cont=0.423	NODE_22171_length_661_cov_1.600660	279	1385	4.9642	11	4.2341	5	3.8492	661	2997	4.534	27	2.338	13	2.2514	NA	NA	NA	NA	NA	NA	NA	0	NA	NA	Chromosome
NODE_22172_length_661_cov_1.589109_1	444	659	1	ID=22172_1	partial=01	start_type=ATG	rbs_motif=TAA	rbs_spacer=9bp	gc_cont=0.278	NODE_22172_length_661_cov_1.589109	216	829	3.838	6	2.9831	3	2.9831	661	1691	2.5582	12	1.0391	6	1.0391	NA	NA	NA	NA	NA	NA	NA	0	NA	NA	Chromosome
NODE_22174_length_661_cov_1.552805_1	3	83	-1	ID=22174_1	partial=10	start_type=ATG	rbs_motif=GGA/GAG/AGG	rbs_spacer=5-10bp	gc_cont=0.407	NODE_22174_length_661_cov_1.552805	81	6126	75.6296	93	123.301	46	121.975	661	19819	29.9834	188	16.2794	94	16.2794	NA	NA	NA	NA	NA	NA	NA	0	NA	NA	Chromosome
NODE_22175_length_661_cov_1.544554_1	200	604	-1	ID=22175_1	partial=00	start_type=TTG	rbs_motif=TAA	rbs_spacer=9bp	gc_cont=0.321	NODE_22175_length_661_cov_1.544554	405	3130	7.7284	27	7.1594	13	6.8943	661	3858	5.8366	29	2.5112	14	2.4246	NA	NA	NA	NA	NA	NA	NA	0	NA	NA	Chromosome
NODE_22176_length_661_cov_1.531353_1	352	660	1	ID=22176_1	partial=01	start_type=TTG	rbs_motif=None	rbs_spacer=None	gc_cont=0.540	NODE_22176_length_661_cov_1.531353	309	4572	14.7961	38	13.2067	19	13.2067	661	7206	10.9017	55	4.7626	27	4.676	NA	NA	NA	NA	NA	NA	NA	0	NA	NA	Chromosome
NODE_22178_length_661_cov_1.422442_1	3	266	1	ID=22178_1	partial=10	start_type=Edge	rbs_motif=None	rbs_spacer=None	gc_cont=0.295	NODE_22178_length_661_cov_1.422442	264	1156	4.3788	11	4.4746	5	4.0679	661	5769	8.7277	46	3.9832	23	3.9832	NA	NA	NA	NA	NA	NA	NA	0	NA	NA	Chromosome
NODE_22179_length_661_cov_1.409241_1	200	448	1	ID=22179_1	partial=00	start_type=ATG	rbs_motif=None	rbs_spacer=None	gc_cont=0.410	NODE_22179_length_661_cov_1.409241	249	3683	14.7912	57	24.5836	28	24.1523	661	321280	486.051	3697	320.132	1848	320.045	NA	NA	NA	NA	NA	NA	NA	0	NA	NA	Chromosome
NODE_22180_length_661_cov_1.363036_1	26	232	1	ID=22180_1	partial=00	start_type=ATG	rbs_motif=TAA	rbs_spacer=5bp	gc_cont=0.329	NODE_22180_length_661_cov_1.363036	207	758	3.6618	7	3.6316	3	3.1128	661	15769	23.8563	145	12.5559	72	12.4693	NA	NA	NA	NA	NA	NA	NA	0	NA	NA	Chromosome
NODE_22184_length_661_cov_1.275578_1	231	560	-1	ID=22184_1	partial=00	start_type=TTG	rbs_motif=TAA	rbs_spacer=14bp	gc_cont=0.361	NODE_22184_length_661_cov_1.275578	330	7127	21.597	62	20.1766	31	20.1766	661	6839	10.3464	54	4.676	27	4.676	NA	NA	NA	NA	NA	NA	NA	0	NA	NA	Chromosome
NODE_22185_length_661_cov_1.268977_1	546	659	-1	ID=22185_1	partial=01	start_type=Edge	rbs_motif=None	rbs_spacer=None	gc_cont=0.096	NODE_22185_length_661_cov_1.268977	114	386	3.386	4	3.7681	2	3.7681	661	1505	2.2769	11	0.9525	5	0.8659	NA	NA	NA	NA	NA	NA	NA	0	NA	NA	Chromosome
NODE_22187_length_661_cov_1.267327_1	572	661	-1	ID=22187_1	partial=01	start_type=Edge	rbs_motif=None	rbs_spacer=None	gc_cont=0.289	NODE_22187_length_661_cov_1.267327	90	90	1	1	1.1932	0	0	661	1328	2.0091	9	0.7793	4	0.6927	NA	NA	NA	NA	NA	NA	NA	0	NA	NA	Chromosome
NODE_22188_length_661_cov_1.242574_1	479	661	1	ID=22188_1	partial=01	start_type=ATG	rbs_motif=None	rbs_spacer=None	gc_cont=0.295	NODE_22188_length_661_cov_1.242574	183	991	5.4153	11	6.4552	5	5.8684	661	2892	4.3752	24	2.0782	12	2.0782	NA	NA	NA	NA	NA	NA	NA	0	NA	NA	Chromosome
NODE_22189_length_661_cov_1.222772_1	2	661	-1	ID=22189_1	partial=11	start_type=Edge	rbs_motif=None	rbs_spacer=None	gc_cont=0.482	NODE_22189_length_661_cov_1.222772	660	1602	2.4273	11	1.7899	5	1.6271	661	1605	2.4281	11	0.9525	5	0.8659	Bacteria	Cyanobacteriota	Cyanophyceae	Chroococcidiopsidales	Chroococcidiopsidaceae	Chroococcidiopsis	Chroococcidiopsis sp. CCMEE 29	155894	NA	NA	Chromosome
NODE_22190_length_661_cov_1.188119_1	3	131	-1	ID=22190_1	partial=10	start_type=ATG	rbs_motif=None	rbs_spacer=None	gc_cont=0.364	NODE_22190_length_661_cov_1.188119	129	594	4.6047	6	4.995	3	4.995	661	6907	10.4493	61	5.2821	30	5.1955	NA	NA	NA	NA	NA	NA	NA	0	NA	NA	Chromosome
NODE_22190_length_661_cov_1.188119_2	521	661	-1	ID=22190_2	partial=01	start_type=Edge	rbs_motif=None	rbs_spacer=None	gc_cont=0.348	NODE_22190_length_661_cov_1.188119	141	575	4.078	6	4.5699	3	4.5699	661	6907	10.4493	61	5.2821	30	5.1955	NA	NA	NA	NA	NA	NA	NA	0	NA	NA	Chromosome
NODE_22191_length_661_cov_1.178218_1	373	660	1	ID=22191_1	partial=01	start_type=ATG	rbs_motif=GGA/GAG/AGG	rbs_spacer=11-12bp	gc_cont=0.382	NODE_22191_length_661_cov_1.178218	288	3793	13.1701	35	13.051	17	12.6782	661	6451	9.7595	54	4.676	27	4.676	NA	NA	NA	NA	NA	NA	NA	0	NA	NA	Chromosome
NODE_22192_length_661_cov_1.173267_1	2	661	-1	ID=22192_1	partial=11	start_type=Edge	rbs_motif=None	rbs_spacer=None	gc_cont=0.780	NODE_22192_length_661_cov_1.173267	660	2385	3.6136	21	3.417	10	3.2543	661	2393	3.6203	21	1.8184	10	1.7318	Bacteria	Actinomycetota	Actinomycetes	Micrococcales	Micrococcaceae	Kocuria	Kocuria flava	446860	NA	NA	Chromosome
NODE_22194_length_661_cov_1.141914_1	311	442	-1	ID=22194_1	partial=00	start_type=ATG	rbs_motif=AGGAGG	rbs_spacer=5-10bp	gc_cont=0.394	NODE_22194_length_661_cov_1.141914	132	842	6.3788	9	7.3221	4	6.5086	661	10502	15.888	81	7.014	40	6.9274	NA	NA	NA	NA	NA	NA	NA	0	NA	NA	Chromosome
NODE_22194_length_661_cov_1.141914_2	432	614	-1	ID=22194_2	partial=00	start_type=GTG	rbs_motif=GGA/GAG/AGG	rbs_spacer=5-10bp	gc_cont=0.497	NODE_22194_length_661_cov_1.141914	183	804	4.3934	8	4.6947	4	4.6947	661	10502	15.888	81	7.014	40	6.9274	NA	NA	NA	NA	NA	NA	NA	0	NA	NA	Chromosome
NODE_22196_length_661_cov_1.128713_1	314	607	-1	ID=22196_1	partial=00	start_type=ATG	rbs_motif=None	rbs_spacer=None	gc_cont=0.541	NODE_22196_length_661_cov_1.128713	294	4255	14.4728	41	14.9764	20	14.6111	661	19302	29.2012	218	18.8771	109	18.8771	NA	NA	NA	NA	NA	NA	NA	0	NA	NA	Chromosome
NODE_22197_length_661_cov_1.122112_1	130	570	1	ID=22197_1	partial=00	start_type=ATG	rbs_motif=None	rbs_spacer=None	gc_cont=0.376	NODE_22197_length_661_cov_1.122112	441	1278	2.898	10	2.4352	5	2.4352	661	1658	2.5083	12	1.0391	6	1.0391	NA	NA	NA	NA	NA	NA	NA	0	NA	NA	Chromosome
NODE_22199_length_661_cov_1.113861_1	74	661	1	ID=22199_1	partial=01	start_type=ATG	rbs_motif=ATA	rbs_spacer=8bp	gc_cont=0.457	NODE_22199_length_661_cov_1.113861	588	7861	13.369	65	11.8715	32	11.6889	661	8121	12.2859	65	5.6285	32	5.5419	NA	NA	NA	NA	NA	NA	NA	0	NA	NA	Chromosome
NODE_22200_length_661_cov_1.074257_1	2	67	-1	ID=22200_1	partial=10	start_type=ATG	rbs_motif=None	rbs_spacer=None	gc_cont=0.227	NODE_22200_length_661_cov_1.074257	66	367	5.5606	6	9.7629	3	9.7629	661	2347	3.5507	19	1.6453	9	1.5587	NA	NA	NA	NA	NA	NA	NA	0	NA	NA	Chromosome
NODE_22200_length_661_cov_1.074257_2	458	661	-1	ID=22200_2	partial=01	start_type=Edge	rbs_motif=None	rbs_spacer=None	gc_cont=0.260	NODE_22200_length_661_cov_1.074257	204	576	2.8235	5	2.6321	2	2.1057	661	2347	3.5507	19	1.6453	9	1.5587	NA	NA	NA	NA	NA	NA	NA	0	NA	NA	Chromosome
NODE_22203_length_661_cov_1.061056_1	443	661	1	ID=22203_1	partial=01	start_type=GTG	rbs_motif=TAA	rbs_spacer=3bp	gc_cont=0.269	NODE_22203_length_661_cov_1.061056	219	653	2.9817	7	3.4326	3	2.9422	661	3966	6	36	3.1173	18	3.1173	NA	NA	NA	NA	NA	NA	NA	0	NA	NA	Chromosome
NODE_22205_length_661_cov_1.042904_1	3	473	-1	ID=22205_1	partial=10	start_type=GTG	rbs_motif=GGAG/GAGG	rbs_spacer=5-10bp	gc_cont=0.412	NODE_22205_length_661_cov_1.042904	471	1392	2.9554	11	2.5081	5	2.2801	661	1865	2.8215	14	1.2123	7	1.2123	NA	NA	NA	NA	NA	NA	NA	0	NA	NA	Chromosome
NODE_22205_length_661_cov_1.042904_2	424	660	-1	ID=22205_2	partial=01	start_type=Edge	rbs_motif=None	rbs_spacer=None	gc_cont=0.456	NODE_22205_length_661_cov_1.042904	237	270	1.1392	2	0.9063	1	0.9063	661	1865	2.8215	14	1.2123	7	1.2123	NA	NA	NA	NA	NA	NA	NA	0	NA	NA	Chromosome
NODE_22206_length_661_cov_1.041254_1	567	659	1	ID=22206_1	partial=01	start_type=ATG	rbs_motif=TAA	rbs_spacer=12bp	gc_cont=0.280	NODE_22206_length_661_cov_1.041254	93	93	1	1	1.1547	0	0	661	1171	1.7716	8	0.6927	4	0.6927	NA	NA	NA	NA	NA	NA	NA	0	NA	NA	Chromosome
NODE_22209_length_661_cov_1.023102_1	199	423	1	ID=22209_1	partial=00	start_type=ATG	rbs_motif=GGA/GAG/AGG	rbs_spacer=5-10bp	gc_cont=0.338	NODE_22209_length_661_cov_1.023102	225	1344	5.9733	12	5.7275	6	5.7275	661	3529	5.3389	32	2.771	16	2.771	NA	NA	NA	NA	NA	NA	NA	0	NA	NA	Chromosome
NODE_22210_length_661_cov_1.013201_1	2	127	-1	ID=22210_1	partial=10	start_type=ATG	rbs_motif=AGGA	rbs_spacer=5-10bp	gc_cont=0.468	NODE_22210_length_661_cov_1.013201	126	612	4.8571	7	5.9662	3	5.1139	661	18125	27.4206	149	12.9023	74	12.8157	NA	NA	NA	NA	NA	NA	NA	0	NA	NA	Chromosome
NODE_22210_length_661_cov_1.013201_2	172	555	-1	ID=22210_2	partial=00	start_type=GTG	rbs_motif=GGAGG	rbs_spacer=5-10bp	gc_cont=0.445	NODE_22210_length_661_cov_1.013201	384	13631	35.4974	119	33.2802	59	33.0005	661	18125	27.4206	149	12.9023	74	12.8157	NA	NA	NA	NA	NA	NA	NA	0	NA	NA	Chromosome
NODE_22211_length_661_cov_0.996700_1	2	283	1	ID=22211_1	partial=10	start_type=Edge	rbs_motif=None	rbs_spacer=None	gc_cont=0.450	NODE_22211_length_661_cov_0.996700	282	553	1.961	4	1.5233	2	1.5233	661	1363	2.062	10	0.8659	5	0.8659	NA	NA	NA	NA	NA	NA	NA	0	NA	NA	Chromosome
NODE_22212_length_661_cov_0.976898_1	392	562	-1	ID=22212_1	partial=00	start_type=ATG	rbs_motif=GGA/GAG/AGG	rbs_spacer=5-10bp	gc_cont=0.433	NODE_22212_length_661_cov_0.976898	171	720	4.2105	10	6.2802	5	6.2802	661	6913	10.4584	77	6.6676	38	6.581	NA	NA	NA	NA	NA	NA	NA	0	NA	NA	Chromosome
NODE_22212_length_661_cov_0.976898_2	538	660	-1	ID=22212_2	partial=01	start_type=Edge	rbs_motif=None	rbs_spacer=None	gc_cont=0.390	NODE_22212_length_661_cov_0.976898	123	0	0	0	0	0	0	661	6913	10.4584	77	6.6676	38	6.581	NA	NA	NA	NA	NA	NA	NA	0	NA	NA	Chromosome
NODE_22213_length_661_cov_0.958746_1	3	209	-1	ID=22213_1	partial=10	start_type=ATG	rbs_motif=None	rbs_spacer=None	gc_cont=0.411	NODE_22213_length_661_cov_0.958746	207	267	1.2899	2	1.0376	1	1.0376	661	1158	1.7519	9	0.7793	4	0.6927	NA	NA	NA	NA	NA	NA	NA	0	NA	NA	Chromosome
NODE_22214_length_661_cov_0.919142_1	372	659	-1	ID=22214_1	partial=01	start_type=Edge	rbs_motif=None	rbs_spacer=None	gc_cont=0.441	NODE_22214_length_661_cov_0.919142	288	973	3.3785	10	3.7289	5	3.7289	661	4317	6.531	41	3.5503	20	3.4637	NA	NA	NA	NA	NA	NA	NA	0	NA	NA	Chromosome
NODE_22215_length_661_cov_0.889439_1	195	416	-1	ID=22215_1	partial=00	start_type=ATG	rbs_motif=None	rbs_spacer=None	gc_cont=0.509	NODE_22215_length_661_cov_0.889439	222	287	1.2928	3	1.4512	1	0.9675	661	905	1.3691	6	0.5196	3	0.5196	NA	NA	NA	NA	NA	NA	NA	0	NA	NA	Chromosome
NODE_22216_length_661_cov_0.866337_1	365	661	-1	ID=22216_1	partial=01	start_type=Edge	rbs_motif=None	rbs_spacer=None	gc_cont=0.343	NODE_22216_length_661_cov_0.866337	297	737	2.4815	7	2.5311	3	2.1695	661	1407	2.1286	10	0.8659	5	0.8659	NA	NA	NA	NA	NA	NA	NA	0	NA	NA	Chromosome
NODE_22219_length_660_cov_9.424793_1	2	658	1	ID=22219_1	partial=11	start_type=Edge	rbs_motif=None	rbs_spacer=None	gc_cont=0.371	NODE_22219_length_660_cov_9.424793	657	40948	62.3257	310	50.6718	155	50.6718	660	40683	61.6409	307	26.6241	153	26.5374	NA	NA	NA	NA	NA	NA	NA	0	NA	NA	Chromosome
NODE_22220_length_660_cov_8.340496_1	3	134	-1	ID=22220_1	partial=10	start_type=ATG	rbs_motif=GGA/GAG/AGG	rbs_spacer=5-10bp	gc_cont=0.295	NODE_22220_length_660_cov_8.340496	132	2984	22.6061	32	26.0343	16	26.0343	660	13430	20.3485	101	8.7591	50	8.6724	NA	NA	NA	NA	NA	NA	NA	0	NA	NA	Chromosome
NODE_22222_length_660_cov_6.209917_1	2	169	-1	ID=22222_1	partial=10	start_type=ATG	rbs_motif=None	rbs_spacer=None	gc_cont=0.381	NODE_22222_length_660_cov_6.209917	168	7250	43.1548	108	69.0374	54	69.0374	660	15281	23.153	122	10.5803	61	10.5803	NA	NA	NA	NA	NA	NA	NA	0	NA	NA	Chromosome
NODE_22224_length_660_cov_3.745455_1	2	136	-1	ID=22224_1	partial=10	start_type=ATG	rbs_motif=None	rbs_spacer=None	gc_cont=0.385	NODE_22224_length_660_cov_3.745455	135	231	1.7111	4	3.182	2	3.182	660	6262	9.4879	44	3.8158	22	3.8158	NA	NA	NA	NA	NA	NA	NA	0	NA	NA	Chromosome
NODE_22224_length_660_cov_3.745455_2	571	660	1	ID=22224_2	partial=01	start_type=ATG	rbs_motif=None	rbs_spacer=None	gc_cont=0.400	NODE_22224_length_660_cov_3.745455	90	263	2.9222	3	3.5797	1	2.3865	660	6262	9.4879	44	3.8158	22	3.8158	NA	NA	NA	NA	NA	NA	NA	0	NA	NA	Chromosome
NODE_22225_length_660_cov_3.593388_1	2	115	1	ID=22225_1	partial=10	start_type=Edge	rbs_motif=None	rbs_spacer=None	gc_cont=0.553	NODE_22225_length_660_cov_3.593388	114	94	0.8246	2	1.8841	1	1.8841	660	23812	36.0788	175	15.1766	87	15.0899	NA	NA	NA	NA	NA	NA	NA	0	NA	NA	Chromosome
NODE_22226_length_660_cov_3.312397_1	405	623	1	ID=22226_1	partial=00	start_type=ATG	rbs_motif=GGAG/GAGG	rbs_spacer=5-10bp	gc_cont=0.370	NODE_22226_length_660_cov_3.312397	219	1985	9.0639	15	7.3556	7	6.8652	660	5690	8.6212	43	3.7291	21	3.6424	NA	NA	NA	NA	NA	NA	NA	0	NA	NA	Chromosome
NODE_22228_length_660_cov_3.112397_1	97	297	-1	ID=22228_1	partial=00	start_type=GTG	rbs_motif=None	rbs_spacer=None	gc_cont=0.348	NODE_22228_length_660_cov_3.112397	201	1068	5.3134	12	6.4114	6	6.4114	660	4748	7.1939	35	3.0353	17	2.9486	NA	NA	NA	NA	NA	NA	NA	0	NA	NA	Chromosome
NODE_22228_length_660_cov_3.112397_2	367	660	-1	ID=22228_2	partial=01	start_type=Edge	rbs_motif=None	rbs_spacer=None	gc_cont=0.313	NODE_22228_length_660_cov_3.112397	294	2255	7.6701	20	7.3055	10	7.3055	660	4748	7.1939	35	3.0353	17	2.9486	NA	NA	NA	NA	NA	NA	NA	0	NA	NA	Chromosome
NODE_22229_length_660_cov_3.104132_1	3	149	-1	ID=22229_1	partial=10	start_type=ATG	rbs_motif=None	rbs_spacer=None	gc_cont=0.367	NODE_22229_length_660_cov_3.104132	147	1994	13.5646	22	16.0722	11	16.0722	660	8052	12.2	62	5.3769	31	5.3769	NA	NA	NA	NA	NA	NA	NA	0	NA	NA	Chromosome
NODE_22229_length_660_cov_3.104132_2	530	658	-1	ID=22229_2	partial=01	start_type=Edge	rbs_motif=None	rbs_spacer=None	gc_cont=0.318	NODE_22229_length_660_cov_3.104132	129	1167	9.0465	14	11.6549	7	11.6549	660	8052	12.2	62	5.3769	31	5.3769	NA	NA	NA	NA	NA	NA	NA	0	NA	NA	Chromosome
NODE_22230_length_660_cov_2.990083_1	2	658	1	ID=22230_1	partial=11	start_type=Edge	rbs_motif=None	rbs_spacer=None	gc_cont=0.457	NODE_22230_length_660_cov_2.990083	657	13989	21.2922	112	18.3072	56	18.3072	660	13617	20.6318	107	9.2794	53	9.1927	NA	NA	NA	NA	NA	NA	NA	0	NA	NA	Chromosome
NODE_22232_length_660_cov_2.895868_1	1	231	-1	ID=22232_1	partial=10	start_type=ATG	rbs_motif=None	rbs_spacer=None	gc_cont=0.459	NODE_22232_length_660_cov_2.895868	231	1791	7.7532	16	7.4384	8	7.4384	660	4800	7.2727	33	2.8619	16	2.7752	NA	NA	NA	NA	NA	NA	NA	0	NA	NA	Chromosome
NODE_22232_length_660_cov_2.895868_2	385	660	-1	ID=22232_2	partial=01	start_type=Edge	rbs_motif=None	rbs_spacer=None	gc_cont=0.446	NODE_22232_length_660_cov_2.895868	276	2095	7.5906	17	6.6147	8	6.2256	660	4800	7.2727	33	2.8619	16	2.7752	NA	NA	NA	NA	NA	NA	NA	0	NA	NA	Chromosome
NODE_22236_length_660_cov_2.525620_1	485	658	-1	ID=22236_1	partial=01	start_type=Edge	rbs_motif=None	rbs_spacer=None	gc_cont=0.247	NODE_22236_length_660_cov_2.525620	174	875	5.0287	10	6.1719	5	6.1719	660	4251	6.4409	29	2.515	14	2.4283	NA	NA	NA	NA	NA	NA	NA	0	NA	NA	Chromosome
NODE_22237_length_660_cov_2.525620_1	3	62	-1	ID=22237_1	partial=10	start_type=ATG	rbs_motif=None	rbs_spacer=None	gc_cont=0.267	NODE_22237_length_660_cov_2.525620	60	120	2	2	3.5797	1	3.5797	660	11024	16.703	100	8.6724	50	8.6724	NA	NA	NA	NA	NA	NA	NA	0	NA	NA	Chromosome
NODE_22238_length_660_cov_2.502479_1	92	298	-1	ID=22238_1	partial=00	start_type=TTG	rbs_motif=TAA	rbs_spacer=4bp	gc_cont=0.324	NODE_22238_length_660_cov_2.502479	207	1337	6.4589	15	7.782	7	7.2632	660	5296	8.0242	38	3.2955	19	3.2955	NA	NA	NA	NA	NA	NA	NA	0	NA	NA	Chromosome
NODE_22239_length_660_cov_2.485950_1	275	658	-1	ID=22239_1	partial=01	start_type=Edge	rbs_motif=None	rbs_spacer=None	gc_cont=0.424	NODE_22239_length_660_cov_2.485950	384	23161	60.3151	195	54.5347	97	54.2551	660	46211	70.0167	372	32.2611	186	32.2611	NA	NA	NA	NA	NA	NA	NA	0	NA	NA	Chromosome
NODE_22240_length_660_cov_2.471074_1	314	658	1	ID=22240_1	partial=01	start_type=GTG	rbs_motif=None	rbs_spacer=None	gc_cont=0.371	NODE_22240_length_660_cov_2.471074	345	6305	18.2754	56	17.4317	28	17.4317	660	12868	19.497	99	8.5856	49	8.4989	NA	NA	NA	NA	NA	NA	NA	0	NA	NA	Chromosome
NODE_22241_length_660_cov_2.380165_1	3	95	1	ID=22241_1	partial=10	start_type=Edge	rbs_motif=None	rbs_spacer=None	gc_cont=0.419	NODE_22241_length_660_cov_2.380165	93	415	4.4624	6	6.9285	3	6.9285	660	10374	15.7182	77	6.6777	38	6.591	NA	NA	NA	NA	NA	NA	NA	0	NA	NA	Chromosome
NODE_22242_length_660_cov_2.277686_1	3	134	1	ID=22242_1	partial=10	start_type=Edge	rbs_motif=None	rbs_spacer=None	gc_cont=0.295	NODE_22242_length_660_cov_2.277686	132	728	5.5152	8	6.5086	4	6.5086	660	5576	8.4485	46	3.9893	23	3.9893	NA	NA	NA	NA	NA	NA	NA	0	NA	NA	Chromosome
NODE_22244_length_660_cov_2.190083_1	79	513	-1	ID=22244_1	partial=00	start_type=TTG	rbs_motif=None	rbs_spacer=None	gc_cont=0.398	NODE_22244_length_660_cov_2.190083	435	2033	4.6736	17	4.1969	8	3.95	660	2734	4.1424	21	1.8212	10	1.7345	NA	NA	NA	NA	NA	NA	NA	0	NA	NA	Chromosome
NODE_22245_length_660_cov_2.133884_1	1	660	1	ID=22245_1	partial=11	start_type=Edge	rbs_motif=None	rbs_spacer=None	gc_cont=0.600	NODE_22245_length_660_cov_2.133884	660	4549	6.8924	33	5.3696	16	5.2069	660	4549	6.8924	33	2.8619	16	2.7752	NA	NA	NA	NA	NA	NA	NA	0	NA	NA	Chromosome
NODE_22246_length_660_cov_2.130579_1	340	660	1	ID=22246_1	partial=01	start_type=GTG	rbs_motif=GGA/GAG/AGG	rbs_spacer=5-10bp	gc_cont=0.405	NODE_22246_length_660_cov_2.130579	321	699	2.1776	7	2.3419	3	2.0073	660	2558	3.8758	17	1.4743	8	1.3876	NA	NA	NA	NA	NA	NA	NA	0	NA	NA	Chromosome
NODE_22247_length_660_cov_2.110744_1	51	191	1	ID=22247_1	partial=00	start_type=ATG	rbs_motif=AAAAAA	rbs_spacer=8bp	gc_cont=0.270	NODE_22247_length_660_cov_2.110744	141	258	1.8298	5	3.8082	2	3.0466	660	2682	4.0636	23	1.9946	11	1.9079	NA	NA	NA	NA	NA	NA	NA	0	NA	NA	Chromosome
NODE_22249_length_660_cov_2.031405_1	393	569	1	ID=22249_1	partial=00	start_type=ATG	rbs_motif=TAA	rbs_spacer=4bp	gc_cont=0.107	NODE_22249_length_660_cov_2.031405	177	2174	12.2825	20	12.1346	10	12.1346	660	10702	16.2152	195	16.9111	97	16.8244	NA	NA	NA	NA	NA	NA	NA	0	NA	NA	Chromosome
NODE_22250_length_660_cov_2.029752_1	1	648	1	ID=22250_1	partial=10	start_type=Edge	rbs_motif=None	rbs_spacer=None	gc_cont=0.400	NODE_22250_length_660_cov_2.029752	648	2270	3.5031	16	2.6516	8	2.6516	660	2294	3.4758	16	1.3876	8	1.3876	NA	NA	NA	NA	NA	NA	NA	0	NA	NA	Chromosome
NODE_22251_length_660_cov_2.003306_1	1	660	1	ID=22251_1	partial=11	start_type=Edge	rbs_motif=None	rbs_spacer=None	gc_cont=0.355	NODE_22251_length_660_cov_2.003306	660	48607	73.647	373	60.6925	186	60.5297	660	40261	61.0015	314	27.2312	157	27.2312	NA	NA	NA	NA	NA	NA	NA	0	NA	NA	Chromosome
NODE_22252_length_660_cov_1.998347_1	2	145	-1	ID=22252_1	partial=10	start_type=ATG	rbs_motif=None	rbs_spacer=None	gc_cont=0.389	NODE_22252_length_660_cov_1.998347	144	54031	375.215	576	429.566	288	429.566	660	123650	187.349	1173	101.727	586	101.64	NA	NA	NA	NA	NA	NA	NA	0	NA	NA	Chromosome
NODE_22253_length_660_cov_1.975207_1	556	660	1	ID=22253_1	partial=01	start_type=ATG	rbs_motif=None	rbs_spacer=None	gc_cont=0.486	NODE_22253_length_660_cov_1.975207	105	399	3.8	4	4.0911	2	4.0911	660	5064	7.6727	40	3.4689	20	3.4689	NA	NA	NA	NA	NA	NA	NA	0	NA	NA	Chromosome
NODE_22254_length_660_cov_1.904132_1	345	659	1	ID=22254_1	partial=01	start_type=GTG	rbs_motif=AGGA	rbs_spacer=5-10bp	gc_cont=0.505	NODE_22254_length_660_cov_1.904132	315	736	2.3365	7	2.3865	3	2.0456	660	1812	2.7455	12	1.0407	6	1.0407	NA	NA	NA	NA	NA	NA	NA	0	NA	NA	Chromosome
NODE_22255_length_660_cov_1.904132_1	273	659	-1	ID=22255_1	partial=01	start_type=Edge	rbs_motif=None	rbs_spacer=None	gc_cont=0.302	NODE_22255_length_660_cov_1.904132	387	19416	50.1705	196	54.3895	98	54.3895	660	28558	43.2697	292	25.3233	146	25.3233	NA	NA	NA	NA	NA	NA	NA	0	NA	NA	Chromosome
NODE_22256_length_660_cov_1.871074_1	555	659	1	ID=22256_1	partial=01	start_type=ATG	rbs_motif=None	rbs_spacer=None	gc_cont=0.352	NODE_22256_length_660_cov_1.871074	105	151	1.4381	2	2.0456	1	2.0456	660	2898	4.3909	20	1.7345	10	1.7345	NA	NA	NA	NA	NA	NA	NA	0	NA	NA	Chromosome
NODE_22257_length_660_cov_1.844628_1	2	205	1	ID=22257_1	partial=10	start_type=Edge	rbs_motif=None	rbs_spacer=None	gc_cont=0.353	NODE_22257_length_660_cov_1.844628	204	1138	5.5784	14	7.37	7	7.37	660	4553	6.8985	39	3.3822	19	3.2955	NA	NA	NA	NA	NA	NA	NA	0	NA	NA	Chromosome
NODE_22258_length_660_cov_1.833058_1	3	539	-1	ID=22258_1	partial=10	start_type=ATG	rbs_motif=AGGA	rbs_spacer=5-10bp	gc_cont=0.717	NODE_22258_length_660_cov_1.833058	537	2325	4.3296	18	3.5997	9	3.5997	660	2524	3.8242	19	1.6477	9	1.561	Bacteria	Actinomycetota	Actinomycetes	Micrococcales	Micrococcaceae	Kocuria	Kocuria rosea	1275	NA	NA	Chromosome
NODE_22259_length_660_cov_1.821488_1	1	201	-1	ID=22259_1	partial=10	start_type=TTG	rbs_motif=AGGAGG	rbs_spacer=5-10bp	gc_cont=0.418	NODE_22259_length_660_cov_1.821488	201	701	3.4876	5	2.6714	2	2.1371	660	3312	5.0182	24	2.0814	12	2.0814	NA	NA	NA	NA	NA	NA	NA	0	NA	NA	Chromosome
NODE_22259_length_660_cov_1.821488_2	186	359	-1	ID=22259_2	partial=00	start_type=GTG	rbs_motif=None	rbs_spacer=None	gc_cont=0.443	NODE_22259_length_660_cov_1.821488	174	1180	6.7816	12	7.4063	6	7.4063	660	3312	5.0182	24	2.0814	12	2.0814	NA	NA	NA	NA	NA	NA	NA	0	NA	NA	Chromosome
NODE_22259_length_660_cov_1.821488_3	406	660	1	ID=22259_3	partial=01	start_type=ATG	rbs_motif=GGAG/GAGG	rbs_spacer=5-10bp	gc_cont=0.482	NODE_22259_length_660_cov_1.821488	255	695	2.7255	6	2.5269	3	2.5269	660	3312	5.0182	24	2.0814	12	2.0814	NA	NA	NA	NA	NA	NA	NA	0	NA	NA	Chromosome
NODE_22261_length_660_cov_1.775207_1	3	80	-1	ID=22261_1	partial=10	start_type=ATG	rbs_motif=AAAA	rbs_spacer=3bp	gc_cont=0.423	NODE_22261_length_660_cov_1.775207	78	125	1.6026	2	2.7536	1	2.7536	660	3806	5.7667	29	2.515	14	2.4283	NA	NA	NA	NA	NA	NA	NA	0	NA	NA	Chromosome
NODE_22261_length_660_cov_1.775207_2	380	658	-1	ID=22261_2	partial=01	start_type=Edge	rbs_motif=None	rbs_spacer=None	gc_cont=0.427	NODE_22261_length_660_cov_1.775207	279	1336	4.7885	11	4.2341	5	3.8492	660	3806	5.7667	29	2.515	14	2.4283	NA	NA	NA	NA	NA	NA	NA	0	NA	NA	Chromosome
NODE_22262_length_660_cov_1.770248_1	2	109	1	ID=22262_1	partial=10	start_type=Edge	rbs_motif=None	rbs_spacer=None	gc_cont=0.343	NODE_22262_length_660_cov_1.770248	108	1282	11.8704	20	19.8873	10	19.8873	660	5242	7.9424	46	3.9893	23	3.9893	NA	NA	NA	NA	NA	NA	NA	0	NA	NA	Chromosome
NODE_22263_length_660_cov_1.748760_1	1	165	-1	ID=22263_1	partial=10	start_type=ATG	rbs_motif=AATAA	rbs_spacer=5bp	gc_cont=0.352	NODE_22263_length_660_cov_1.748760	165	2288	13.8667	26	16.9223	13	16.9223	660	18720	28.3636	148	12.8351	74	12.8351	NA	NA	NA	NA	NA	NA	NA	0	NA	NA	Chromosome
NODE_22264_length_660_cov_1.651240_1	2	658	1	ID=22264_1	partial=11	start_type=Edge	rbs_motif=None	rbs_spacer=None	gc_cont=0.559	NODE_22264_length_660_cov_1.651240	657	1657	2.5221	11	1.798	5	1.6346	660	1660	2.5152	11	0.954	5	0.8672	NA	NA	NA	NA	NA	NA	NA	0	NA	NA	Chromosome
NODE_22265_length_660_cov_1.642975_1	2	454	1	ID=22265_1	partial=10	start_type=Edge	rbs_motif=None	rbs_spacer=None	gc_cont=0.391	NODE_22265_length_660_cov_1.642975	453	3721	8.2141	28	6.6379	14	6.6379	660	4643	7.0348	34	2.9486	17	2.9486	NA	NA	NA	NA	NA	NA	NA	0	NA	NA	Chromosome
NODE_22267_length_660_cov_1.571901_1	3	473	1	ID=22267_1	partial=10	start_type=Edge	rbs_motif=None	rbs_spacer=None	gc_cont=0.299	NODE_22267_length_660_cov_1.571901	471	18016	38.2505	167	38.0772	83	37.8492	660	24184	36.6424	204	17.6916	102	17.6916	NA	NA	NA	NA	NA	NA	NA	0	NA	NA	Chromosome
NODE_22267_length_660_cov_1.571901_2	526	660	1	ID=22267_2	partial=01	start_type=GTG	rbs_motif=GGA/GAG/AGG	rbs_spacer=5-10bp	gc_cont=0.348	NODE_22267_length_660_cov_1.571901	135	2146	15.8963	24	19.0918	12	19.0918	660	24184	36.6424	204	17.6916	102	17.6916	NA	NA	NA	NA	NA	NA	NA	0	NA	NA	Chromosome
NODE_22268_length_660_cov_1.558678_1	345	659	-1	ID=22268_1	partial=01	start_type=Edge	rbs_motif=None	rbs_spacer=None	gc_cont=0.317	NODE_22268_length_660_cov_1.558678	315	3823	12.1365	32	10.9096	16	10.9096	660	7221	10.9409	57	4.9432	28	4.8565	NA	NA	NA	NA	NA	NA	NA	0	NA	NA	Chromosome
NODE_22269_length_660_cov_1.552066_1	135	443	1	ID=22269_1	partial=00	start_type=GTG	rbs_motif=GGA/GAG/AGG	rbs_spacer=5-10bp	gc_cont=0.353	NODE_22269_length_660_cov_1.552066	309	1431	4.6311	13	4.5181	6	4.1705	660	2565	3.8864	17	1.4743	8	1.3876	NA	NA	NA	NA	NA	NA	NA	0	NA	NA	Chromosome
NODE_22271_length_660_cov_1.538843_1	186	659	1	ID=22271_1	partial=01	start_type=TTG	rbs_motif=None	rbs_spacer=None	gc_cont=0.403	NODE_22271_length_660_cov_1.538843	474	1134	2.3924	8	1.8125	4	1.8125	660	1509	2.2864	10	0.8672	5	0.8672	NA	NA	NA	NA	NA	NA	NA	0	NA	NA	Chromosome
NODE_22274_length_660_cov_1.510744_1	519	659	-1	ID=22274_1	partial=01	start_type=Edge	rbs_motif=None	rbs_spacer=None	gc_cont=0.305	NODE_22274_length_660_cov_1.510744	141	1688	11.9716	17	12.9479	8	12.1863	660	56005	84.8561	473	41.0202	236	40.9335	NA	NA	NA	NA	NA	NA	NA	0	NA	NA	Chromosome
NODE_22275_length_660_cov_1.484298_1	3	248	1	ID=22275_1	partial=10	start_type=Edge	rbs_motif=None	rbs_spacer=None	gc_cont=0.337	NODE_22275_length_660_cov_1.484298	246	1619	6.5813	14	6.1117	7	6.1117	660	4134	6.2636	30	2.6017	15	2.6017	NA	NA	NA	NA	NA	NA	NA	0	NA	NA	Chromosome
NODE_22275_length_660_cov_1.484298_2	502	660	1	ID=22275_2	partial=01	start_type=ATG	rbs_motif=AGGA	rbs_spacer=5-10bp	gc_cont=0.358	NODE_22275_length_660_cov_1.484298	159	899	5.6541	8	5.4033	4	5.4033	660	4134	6.2636	30	2.6017	15	2.6017	NA	NA	NA	NA	NA	NA	NA	0	NA	NA	Chromosome
NODE_22276_length_660_cov_1.459504_1	223	378	-1	ID=22276_1	partial=00	start_type=GTG	rbs_motif=GGA/GAG/AGG	rbs_spacer=5-10bp	gc_cont=0.359	NODE_22276_length_660_cov_1.459504	156	1412	9.0513	12	8.2609	6	8.2609	660	13653	20.6864	158	13.7023	79	13.7023	NA	NA	NA	NA	NA	NA	NA	0	NA	NA	Chromosome
NODE_22277_length_660_cov_1.436364_1	210	560	1	ID=22277_1	partial=00	start_type=ATG	rbs_motif=TAA	rbs_spacer=13bp	gc_cont=0.405	NODE_22277_length_660_cov_1.436364	351	35049	99.8547	287	87.8101	143	87.5042	660	65051	98.5621	498	43.1883	249	43.1883	NA	NA	NA	NA	NA	NA	NA	0	NA	NA	Chromosome
NODE_22278_length_660_cov_1.433058_1	71	658	-1	ID=22278_1	partial=01	start_type=Edge	rbs_motif=None	rbs_spacer=None	gc_cont=0.403	NODE_22278_length_660_cov_1.433058	588	3908	6.6463	40	7.3055	20	7.3055	660	6089	9.2258	54	4.6831	27	4.6831	NA	NA	NA	NA	NA	NA	NA	0	NA	NA	Chromosome
NODE_22280_length_660_cov_1.396694_1	2	520	1	ID=22280_1	partial=10	start_type=Edge	rbs_motif=None	rbs_spacer=None	gc_cont=0.472	NODE_22280_length_660_cov_1.396694	519	1320	2.5434	11	2.2761	5	2.0692	660	1849	2.8015	14	1.2141	7	1.2141	NA	NA	NA	NA	NA	NA	NA	0	NA	NA	Chromosome
NODE_22281_length_660_cov_1.371901_1	2	547	-1	ID=22281_1	partial=10	start_type=ATG	rbs_motif=None	rbs_spacer=None	gc_cont=0.694	NODE_22281_length_660_cov_1.371901	546	1166	2.1355	9	1.7702	4	1.5735	660	1359	2.0591	9	0.7805	4	0.6938	Bacteria	Actinomycetota	Actinomycetes	Micrococcales	Micrococcaceae	Kocuria	Kocuria rosea	1275	NA	NA	Chromosome
NODE_22282_length_660_cov_1.338843_1	547	660	1	ID=22282_1	partial=01	start_type=GTG	rbs_motif=None	rbs_spacer=None	gc_cont=0.474	NODE_22282_length_660_cov_1.338843	114	228	2	2	1.8841	1	1.8841	660	1795	2.7197	17	1.4743	8	1.3876	NA	NA	NA	NA	NA	NA	NA	0	NA	NA	Chromosome
NODE_22283_length_660_cov_1.320661_1	326	457	-1	ID=22283_1	partial=00	start_type=TTG	rbs_motif=AGGAG/GGAGG	rbs_spacer=11-12bp	gc_cont=0.538	NODE_22283_length_660_cov_1.320661	132	385	2.9167	4	3.2543	2	3.2543	660	2491	3.7742	20	1.7345	10	1.7345	NA	NA	NA	NA	NA	NA	NA	0	NA	NA	Chromosome
NODE_22285_length_660_cov_1.251240_1	484	660	1	ID=22285_1	partial=01	start_type=ATG	rbs_motif=None	rbs_spacer=None	gc_cont=0.508	NODE_22285_length_660_cov_1.251240	177	428	2.4181	4	2.4269	2	2.4269	660	1970	2.9848	14	1.2141	7	1.2141	NA	NA	NA	NA	NA	NA	NA	0	NA	NA	Chromosome
NODE_22286_length_660_cov_1.249587_1	2	130	1	ID=22286_1	partial=10	start_type=Edge	rbs_motif=None	rbs_spacer=None	gc_cont=0.295	NODE_22286_length_660_cov_1.249587	129	1171	9.0775	14	11.6549	7	11.6549	660	13231	20.047	114	9.8865	57	9.8865	NA	NA	NA	NA	NA	NA	NA	0	NA	NA	Chromosome
NODE_22287_length_660_cov_1.203306_1	49	192	-1	ID=22287_1	partial=00	start_type=ATG	rbs_motif=TAA	rbs_spacer=4bp	gc_cont=0.306	NODE_22287_length_660_cov_1.203306	144	268	1.8611	3	2.2373	1	1.4915	660	1271	1.9258	10	0.8672	5	0.8672	NA	NA	NA	NA	NA	NA	NA	0	NA	NA	Chromosome
NODE_22288_length_660_cov_1.200000_1	554	658	1	ID=22288_1	partial=01	start_type=ATG	rbs_motif=None	rbs_spacer=None	gc_cont=0.400	NODE_22288_length_660_cov_1.200000	105	105	1	1	1.0228	0	0	660	7980	12.0909	79	6.8512	39	6.7644	NA	NA	NA	NA	NA	NA	NA	0	NA	NA	Chromosome
NODE_22290_length_660_cov_1.168595_1	1	63	-1	ID=22290_1	partial=10	start_type=ATG	rbs_motif=GGAG/GAGG	rbs_spacer=5-10bp	gc_cont=0.413	NODE_22290_length_660_cov_1.168595	63	99	1.5714	2	3.4093	1	3.4093	660	1583	2.3985	11	0.954	5	0.8672	NA	NA	NA	NA	NA	NA	NA	0	NA	NA	Chromosome
NODE_22292_length_660_cov_1.147107_1	427	657	1	ID=22292_1	partial=00	start_type=ATG	rbs_motif=TAA	rbs_spacer=11bp	gc_cont=0.307	NODE_22292_length_660_cov_1.147107	231	662	2.8658	7	3.2543	3	2.7894	660	1874	2.8394	16	1.3876	8	1.3876	NA	NA	NA	NA	NA	NA	NA	0	NA	NA	Chromosome
NODE_22293_length_660_cov_1.105785_1	531	659	-1	ID=22293_1	partial=01	start_type=Edge	rbs_motif=None	rbs_spacer=None	gc_cont=0.550	NODE_22293_length_660_cov_1.105785	129	249	1.9302	2	1.665	1	1.665	660	1207	1.8288	8	0.6938	4	0.6938	NA	NA	NA	NA	NA	NA	NA	0	NA	NA	Chromosome
NODE_22295_length_660_cov_1.100826_1	497	646	1	ID=22295_1	partial=00	start_type=ATG	rbs_motif=TAAAAA	rbs_spacer=14bp	gc_cont=0.447	NODE_22295_length_660_cov_1.100826	150	400	2.6667	6	4.2957	3	4.2957	660	3140	4.7576	34	2.9486	17	2.9486	NA	NA	NA	NA	NA	NA	NA	0	NA	NA	Chromosome
NODE_22296_length_660_cov_1.089256_1	73	264	-1	ID=22296_1	partial=00	start_type=ATG	rbs_motif=None	rbs_spacer=None	gc_cont=0.318	NODE_22296_length_660_cov_1.089256	192	1181	6.151	12	6.712	6	6.712	660	4411	6.6833	42	3.6424	21	3.6424	NA	NA	NA	NA	NA	NA	NA	0	NA	NA	Chromosome
NODE_22297_length_660_cov_1.031405_1	70	615	-1	ID=22297_1	partial=00	start_type=ATG	rbs_motif=TATAA	rbs_spacer=12bp	gc_cont=0.299	NODE_22297_length_660_cov_1.031405	546	3343	6.1227	34	6.6874	17	6.6874	660	3670	5.5606	34	2.9486	17	2.9486	Eukaryota	Ascomycota	Eurotiomycetes	Eurotiales	Aspergillaceae	Aspergillus	Aspergillus luchuensis	1069201	NA	NA	Chromosome
NODE_22299_length_660_cov_0.991736_1	171	659	-1	ID=22299_1	partial=01	start_type=Edge	rbs_motif=None	rbs_spacer=None	gc_cont=0.384	NODE_22299_length_660_cov_0.991736	489	876	1.7914	7	1.5373	3	1.3177	660	1091	1.653	8	0.6938	4	0.6938	Bacteria	Bacillota	Bacilli	Bacillales	Bacillaceae	Bacillus	NA	135461	NA	NA	Chromosome
NODE_22300_length_660_cov_0.973554_1	548	658	-1	ID=22300_1	partial=01	start_type=Edge	rbs_motif=None	rbs_spacer=None	gc_cont=0.306	NODE_22300_length_660_cov_0.973554	111	289	2.6036	3	2.9025	1	1.935	660	9626	14.5848	117	10.1466	58	10.0599	NA	NA	NA	NA	NA	NA	NA	0	NA	NA	Chromosome
NODE_22301_length_660_cov_0.933884_1	42	254	-1	ID=22301_1	partial=00	start_type=TTG	rbs_motif=None	rbs_spacer=None	gc_cont=0.324	NODE_22301_length_660_cov_0.933884	213	20506	96.2723	182	91.7617	91	91.7617	660	6570	9.9545	56	4.8565	28	4.8565	NA	NA	NA	NA	NA	NA	NA	0	NA	NA	Chromosome
NODE_22302_length_660_cov_0.915702_1	472	660	-1	ID=22302_1	partial=01	start_type=Edge	rbs_motif=None	rbs_spacer=None	gc_cont=0.344	NODE_22302_length_660_cov_0.915702	189	294	1.5556	4	2.2728	2	2.2728	660	1657	2.5106	13	1.1274	6	1.0407	NA	NA	NA	NA	NA	NA	NA	0	NA	NA	Chromosome
NODE_22305_length_660_cov_0.852893_1	1	90	1	ID=22305_1	partial=10	start_type=Edge	rbs_motif=None	rbs_spacer=None	gc_cont=0.322	NODE_22305_length_660_cov_0.852893	90	142	1.5778	3	3.5797	1	2.3865	660	1698	2.5727	23	1.9946	11	1.9079	NA	NA	NA	NA	NA	NA	NA	0	NA	NA	Chromosome
NODE_22307_length_659_cov_456.986755_1	2	406	1	ID=22307_1	partial=10	start_type=Edge	rbs_motif=None	rbs_spacer=None	gc_cont=0.459	NODE_22307_length_659_cov_456.986755	405	331400	818.272	2744	727.61	1372	727.61	659	543403	824.587	4082	354.543	2041	354.543	NA	NA	NA	NA	NA	NA	NA	0	NA	NA	Chromosome
NODE_22308_length_659_cov_153.319536_1	1	657	1	ID=22308_1	partial=11	start_type=Edge	rbs_motif=None	rbs_spacer=None	gc_cont=0.412	NODE_22308_length_659_cov_153.319536	657	560865	853.676	4062	663.964	2031	663.964	659	535529	812.639	3865	335.695	1932	335.608	NA	NA	NA	NA	NA	NA	NA	0	NA	NA	IS elements
NODE_22310_length_659_cov_33.206954_1	1	255	-1	ID=22310_1	partial=10	start_type=ATG	rbs_motif=GGA/GAG/AGG	rbs_spacer=5-10bp	gc_cont=0.467	NODE_22310_length_659_cov_33.206954	255	105561	413.965	930	391.663	465	391.663	659	195498	296.659	1484	128.893	742	128.893	NA	NA	NA	NA	NA	NA	NA	0	NA	NA	Chromosome
NODE_22311_length_659_cov_29.221854_1	226	345	-1	ID=22311_1	partial=00	start_type=ATG	rbs_motif=AGGAG	rbs_spacer=5-10bp	gc_cont=0.358	NODE_22311_length_659_cov_29.221854	120	4016	33.4667	47	42.0617	23	41.1667	659	43575	66.1229	349	30.3124	174	30.2256	NA	NA	NA	NA	NA	NA	NA	0	NA	NA	Chromosome
NODE_22313_length_659_cov_21.657285_1	1	213	-1	ID=22313_1	partial=10	start_type=ATG	rbs_motif=None	rbs_spacer=None	gc_cont=0.455	NODE_22313_length_659_cov_21.657285	213	14912	70.0094	153	77.1404	76	76.6362	659	20063	30.4446	163	14.1574	81	14.0705	NA	NA	NA	NA	NA	NA	NA	0	NA	NA	Chromosome
NODE_22313_length_659_cov_21.657285_2	316	579	-1	ID=22313_2	partial=00	start_type=ATG	rbs_motif=None	rbs_spacer=None	gc_cont=0.489	NODE_22313_length_659_cov_21.657285	264	27562	104.401	244	99.2558	122	99.2558	659	20063	30.4446	163	14.1574	81	14.0705	NA	NA	NA	NA	NA	NA	NA	0	NA	NA	Chromosome
NODE_22315_length_659_cov_13.283113_1	3	467	-1	ID=22315_1	partial=10	start_type=ATG	rbs_motif=AGGAG	rbs_spacer=5-10bp	gc_cont=0.462	NODE_22315_length_659_cov_13.283113	465	38663	83.1462	401	92.6107	200	92.3798	659	87463	132.721	880	76.4325	440	76.4325	NA	NA	NA	NA	NA	NA	NA	0	NA	NA	Chromosome
NODE_22317_length_659_cov_10.981788_1	2	331	1	ID=22317_1	partial=10	start_type=Edge	rbs_motif=None	rbs_spacer=None	gc_cont=0.376	NODE_22317_length_659_cov_10.981788	330	13560	41.0909	197	64.1095	98	63.784	659	10876	16.5038	88	7.6432	44	7.6432	NA	NA	NA	NA	NA	NA	NA	0	NA	NA	Chromosome
NODE_22317_length_659_cov_10.981788_2	453	659	1	ID=22317_2	partial=01	start_type=TTG	rbs_motif=3Base/5BMM	rbs_spacer=13-15bp	gc_cont=0.444	NODE_22317_length_659_cov_10.981788	207	8748	42.2609	140	72.6319	70	72.6319	659	10876	16.5038	88	7.6432	44	7.6432	NA	NA	NA	NA	NA	NA	NA	0	NA	NA	Chromosome
NODE_22318_length_659_cov_8.311258_1	2	364	-1	ID=22318_1	partial=10	start_type=ATG	rbs_motif=AATAA	rbs_spacer=13bp	gc_cont=0.375	NODE_22318_length_659_cov_8.311258	363	5934	16.3471	49	14.4964	24	14.2005	659	10147	15.3976	77	6.6878	38	6.601	NA	NA	NA	NA	NA	NA	NA	0	NA	NA	Chromosome
NODE_22318_length_659_cov_8.311258_2	433	657	-1	ID=22318_2	partial=01	start_type=Edge	rbs_motif=None	rbs_spacer=None	gc_cont=0.356	NODE_22318_length_659_cov_8.311258	225	2732	12.1422	25	11.9324	12	11.4551	659	10147	15.3976	77	6.6878	38	6.601	NA	NA	NA	NA	NA	NA	NA	0	NA	NA	Chromosome
NODE_22319_length_659_cov_8.193709_1	547	657	-1	ID=22319_1	partial=01	start_type=Edge	rbs_motif=None	rbs_spacer=None	gc_cont=0.261	NODE_22319_length_659_cov_8.193709	111	1074	9.6757	12	11.6099	6	11.6099	659	71862	109.047	621	53.937	310	53.8502	NA	NA	NA	NA	NA	NA	NA	0	NA	NA	Chromosome
NODE_22320_length_659_cov_7.748344_1	1	657	1	ID=22320_1	partial=11	start_type=Edge	rbs_motif=None	rbs_spacer=None	gc_cont=0.446	NODE_22320_length_659_cov_7.748344	657	33631	51.1887	241	39.3932	120	39.2298	659	33258	50.4674	237	20.5847	118	20.4978	NA	NA	NA	NA	NA	NA	NA	0	NA	NA	Chromosome
NODE_22321_length_659_cov_7.059603_1	2	658	1	ID=22321_1	partial=11	start_type=Edge	rbs_motif=None	rbs_spacer=None	gc_cont=0.609	NODE_22321_length_659_cov_7.059603	657	29374	44.7093	228	37.2683	114	37.2683	659	27698	42.0303	212	18.4133	106	18.4133	NA	NA	NA	NA	NA	NA	NA	0	NA	NA	Chromosome
NODE_22322_length_659_cov_6.016556_1	550	657	-1	ID=22322_1	partial=01	start_type=Edge	rbs_motif=None	rbs_spacer=None	gc_cont=0.278	NODE_22322_length_659_cov_6.016556	108	18639	172.583	239	237.653	119	236.659	659	67145	101.889	577	50.1154	288	50.0285	NA	NA	NA	NA	NA	NA	NA	0	NA	NA	Chromosome
NODE_22323_length_659_cov_5.683775_1	2	73	-1	ID=22323_1	partial=10	start_type=ATG	rbs_motif=None	rbs_spacer=None	gc_cont=0.417	NODE_22323_length_659_cov_5.683775	72	176	2.4444	4	5.9662	2	5.9662	659	37651	57.1335	304	26.404	152	26.404	NA	NA	NA	NA	NA	NA	NA	0	NA	NA	Chromosome
NODE_22323_length_659_cov_5.683775_2	80	232	-1	ID=22323_2	partial=00	start_type=ATG	rbs_motif=AGGA/GGAG/GAGG	rbs_spacer=11-12bp	gc_cont=0.471	NODE_22323_length_659_cov_5.683775	153	1576	10.3007	20	14.0381	10	14.0381	659	37651	57.1335	304	26.404	152	26.404	NA	NA	NA	NA	NA	NA	NA	0	NA	NA	Chromosome
NODE_22323_length_659_cov_5.683775_3	289	657	1	ID=22323_3	partial=01	start_type=ATG	rbs_motif=None	rbs_spacer=None	gc_cont=0.466	NODE_22323_length_659_cov_5.683775	369	78378	212.406	619	180.15	309	179.859	659	37651	57.1335	304	26.404	152	26.404	NA	NA	NA	NA	NA	NA	NA	0	NA	NA	Chromosome
NODE_22326_length_659_cov_3.920530_1	591	659	-1	ID=22326_1	partial=01	start_type=Edge	rbs_motif=None	rbs_spacer=None	gc_cont=0.580	NODE_22326_length_659_cov_3.920530	69	116	1.6812	2	3.1128	1	3.1128	659	4067	6.1715	29	2.5188	14	2.4319	NA	NA	NA	NA	NA	NA	NA	0	NA	NA	Chromosome
NODE_22327_length_659_cov_3.903974_1	2	139	-1	ID=22327_1	partial=10	start_type=GTG	rbs_motif=GGA/GAG/AGG	rbs_spacer=5-10bp	gc_cont=0.355	NODE_22327_length_659_cov_3.903974	138	710	5.1449	8	6.2256	4	6.2256	659	64088	97.2504	480	41.6904	240	41.6904	NA	NA	NA	NA	NA	NA	NA	0	NA	NA	Chromosome
NODE_22327_length_659_cov_3.903974_2	206	658	-1	ID=22327_2	partial=01	start_type=Edge	rbs_motif=None	rbs_spacer=None	gc_cont=0.419	NODE_22327_length_659_cov_3.903974	453	69500	153.422	540	128.016	270	128.016	659	64088	97.2504	480	41.6904	240	41.6904	NA	NA	NA	NA	NA	NA	NA	0	NA	NA	Chromosome
NODE_22328_length_659_cov_3.894040_1	8	658	-1	ID=22328_1	partial=01	start_type=Edge	rbs_motif=None	rbs_spacer=None	gc_cont=0.401	NODE_22328_length_659_cov_3.894040	651	16030	24.6237	123	20.2906	61	20.1256	659	14297	21.695	110	9.5541	55	9.5541	NA	NA	NA	NA	NA	NA	NA	0	NA	NA	Chromosome
NODE_22329_length_659_cov_3.885762_1	3	131	-1	ID=22329_1	partial=10	start_type=ATG	rbs_motif=None	rbs_spacer=None	gc_cont=0.450	NODE_22329_length_659_cov_3.885762	129	1929	14.9535	19	15.8173	9	14.9849	659	17902	27.1654	144	12.5071	72	12.5071	NA	NA	NA	NA	NA	NA	NA	0	NA	NA	Chromosome
NODE_22329_length_659_cov_3.885762_2	116	658	-1	ID=22329_2	partial=01	start_type=Edge	rbs_motif=None	rbs_spacer=None	gc_cont=0.459	NODE_22329_length_659_cov_3.885762	543	26107	48.0792	245	48.4547	122	48.2569	659	17902	27.1654	144	12.5071	72	12.5071	NA	NA	NA	NA	NA	NA	NA	0	NA	NA	Chromosome
NODE_22330_length_659_cov_3.884106_1	1	657	-1	ID=22330_1	partial=11	start_type=Edge	rbs_motif=None	rbs_spacer=None	gc_cont=0.391	NODE_22330_length_659_cov_3.884106	657	99560	151.537	944	154.304	472	154.304	659	90561	137.422	838	72.7846	419	72.7846	Eukaryota	Ascomycota	NA	NA	NA	NA	NA	716545	NA	NA	Chromosome
NODE_22331_length_659_cov_3.754967_1	1	657	-1	ID=22331_1	partial=11	start_type=Edge	rbs_motif=None	rbs_spacer=None	gc_cont=0.382	NODE_22331_length_659_cov_3.754967	657	74225	112.976	586	95.786	293	95.786	659	61144	92.783	485	42.1247	242	42.0379	NA	NA	NA	NA	NA	NA	NA	0	NA	NA	Chromosome
NODE_22332_length_659_cov_3.745033_1	1	195	-1	ID=22332_1	partial=10	start_type=ATG	rbs_motif=None	rbs_spacer=None	gc_cont=0.415	NODE_22332_length_659_cov_3.745033	195	7954	40.7897	85	46.8117	42	46.2609	659	18868	28.6313	159	13.81	79	13.7231	NA	NA	NA	NA	NA	NA	NA	0	NA	NA	Chromosome
NODE_22334_length_659_cov_3.544702_1	421	657	1	ID=22334_1	partial=01	start_type=ATG	rbs_motif=None	rbs_spacer=None	gc_cont=0.426	NODE_22334_length_659_cov_3.544702	237	4528	19.1055	42	19.0314	21	19.0314	659	35208	53.4264	273	23.7114	136	23.6246	NA	NA	NA	NA	NA	NA	NA	0	NA	NA	Chromosome
NODE_22337_length_659_cov_3.286424_1	1	129	1	ID=22337_1	partial=10	start_type=Edge	rbs_motif=None	rbs_spacer=None	gc_cont=0.411	NODE_22337_length_659_cov_3.286424	129	534	4.1395	7	5.8274	3	4.995	659	11617	17.6282	131	11.378	65	11.2912	NA	NA	NA	NA	NA	NA	NA	0	NA	NA	Chromosome
NODE_22338_length_659_cov_3.248344_1	1	510	1	ID=22338_1	partial=10	start_type=Edge	rbs_motif=None	rbs_spacer=None	gc_cont=0.431	NODE_22338_length_659_cov_3.248344	510	75373	147.79	569	119.815	284	119.605	659	97898	148.555	718	62.362	359	62.362	NA	NA	NA	NA	NA	NA	NA	0	NA	NA	Chromosome
NODE_22339_length_659_cov_3.240066_1	253	453	-1	ID=22339_1	partial=00	start_type=ATG	rbs_motif=None	rbs_spacer=None	gc_cont=0.224	NODE_22339_length_659_cov_3.240066	201	2929	14.5721	30	16.0286	15	16.0286	659	11231	17.0425	107	9.2935	53	9.2066	NA	NA	NA	NA	NA	NA	NA	0	NA	NA	Chromosome
NODE_22341_length_659_cov_3.178808_1	586	657	-1	ID=22341_1	partial=01	start_type=Edge	rbs_motif=None	rbs_spacer=None	gc_cont=0.472	NODE_22341_length_659_cov_3.178808	72	804	11.1667	19	28.3394	9	26.8479	659	3171	4.8118	25	2.1714	12	2.0845	NA	NA	NA	NA	NA	NA	NA	0	NA	NA	Chromosome
NODE_22342_length_659_cov_3.165563_1	2	205	1	ID=22342_1	partial=10	start_type=Edge	rbs_motif=None	rbs_spacer=None	gc_cont=0.392	NODE_22342_length_659_cov_3.165563	204	4364	21.3922	44	23.1629	22	23.1629	659	24163	36.6662	183	15.8945	91	15.8076	NA	NA	NA	NA	NA	NA	NA	0	NA	NA	Chromosome
NODE_22342_length_659_cov_3.165563_2	302	601	1	ID=22342_2	partial=00	start_type=ATG	rbs_motif=GGA/GAG/AGG	rbs_spacer=5-10bp	gc_cont=0.430	NODE_22342_length_659_cov_3.165563	300	8036	26.7867	69	24.7	34	24.3421	659	24163	36.6662	183	15.8945	91	15.8076	NA	NA	NA	NA	NA	NA	NA	0	NA	NA	Chromosome
NODE_22344_length_659_cov_3.125828_1	588	659	-1	ID=22344_1	partial=01	start_type=Edge	rbs_motif=None	rbs_spacer=None	gc_cont=0.194	NODE_22344_length_659_cov_3.125828	72	917	12.7361	14	20.8817	7	20.8817	659	19431	29.4856	174	15.1128	87	15.1128	NA	NA	NA	NA	NA	NA	NA	0	NA	NA	Chromosome
NODE_22345_length_659_cov_3.067881_1	580	657	-1	ID=22345_1	partial=01	start_type=Edge	rbs_motif=None	rbs_spacer=None	gc_cont=0.500	NODE_22345_length_659_cov_3.067881	78	78	1	1	1.3768	0	0	659	11221	17.0273	83	7.209	41	7.1221	NA	NA	NA	NA	NA	NA	NA	0	NA	NA	Chromosome
NODE_22348_length_659_cov_2.750000_1	3	659	-1	ID=22348_1	partial=11	start_type=Edge	rbs_motif=None	rbs_spacer=None	gc_cont=0.423	NODE_22348_length_659_cov_2.750000	657	34727	52.8569	267	43.6431	133	43.4797	659	30308	45.9909	231	20.0635	115	19.9767	NA	NA	NA	NA	NA	NA	NA	0	NA	NA	Chromosome
NODE_22351_length_659_cov_2.660596_1	2	94	1	ID=22351_1	partial=10	start_type=Edge	rbs_motif=None	rbs_spacer=None	gc_cont=0.258	NODE_22351_length_659_cov_2.660596	93	1618	17.3978	22	25.4044	11	25.4044	659	26835	40.7208	204	17.7184	102	17.7184	Bacteria	Actinomycetota	Actinomycetes	Kitasatosporales	Streptomycetaceae	Streptomyces	Streptomyces sp. NBC_00162	2903629	NA	NA	Chromosome
NODE_22352_length_659_cov_2.617550_1	2	205	-1	ID=22352_1	partial=10	start_type=ATG	rbs_motif=GGA/GAG/AGG	rbs_spacer=5-10bp	gc_cont=0.328	NODE_22352_length_659_cov_2.617550	204	2169	10.6324	21	11.055	10	10.5286	659	8356	12.6798	58	5.0376	29	5.0376	NA	NA	NA	NA	NA	NA	NA	131567	NA	NA	Chromosome
NODE_22357_length_659_cov_2.268212_1	1	657	-1	ID=22357_1	partial=11	start_type=Edge	rbs_motif=None	rbs_spacer=None	gc_cont=0.638	NODE_22357_length_659_cov_2.268212	657	2434	3.7047	19	3.1057	9	2.9422	659	2436	3.6965	19	1.6502	9	1.5634	Bacteria	Pseudomonadota	Alphaproteobacteria	Hyphomicrobiales	Phyllobacteriaceae	Mesorhizobium	NA	2082387	NA	NA	Plasmid
NODE_22358_length_659_cov_2.246689_1	2	631	1	ID=22358_1	partial=10	start_type=Edge	rbs_motif=None	rbs_spacer=None	gc_cont=0.432	NODE_22358_length_659_cov_2.246689	630	3548	5.6317	26	4.432	13	4.432	659	3695	5.607	29	2.5188	14	2.4319	Bacteria	Cyanobacteriota	Cyanophyceae	Oscillatoriales	Oscillatoriaceae	Oscillatoria	Oscillatoria nigro-viridis	179408	NA	NA	Plasmid
NODE_22359_length_659_cov_2.221854_1	43	258	1	ID=22359_1	partial=00	start_type=ATG	rbs_motif=TATAA	rbs_spacer=3bp	gc_cont=0.319	NODE_22359_length_659_cov_2.221854	216	3975	18.4028	34	16.9042	17	16.9042	659	8093	12.2807	60	5.2113	30	5.2113	NA	NA	NA	NA	NA	NA	NA	0	NA	NA	Chromosome
NODE_22360_length_659_cov_2.210265_1	281	658	1	ID=22360_1	partial=01	start_type=ATG	rbs_motif=None	rbs_spacer=None	gc_cont=0.310	NODE_22360_length_659_cov_2.210265	378	7368	19.4921	63	17.8986	31	17.6145	659	12333	18.7147	93	8.0775	46	7.9907	NA	NA	NA	NA	NA	NA	NA	0	NA	NA	Chromosome
NODE_22361_length_659_cov_2.178808_1	1	657	1	ID=22361_1	partial=11	start_type=Edge	rbs_motif=None	rbs_spacer=None	gc_cont=0.514	NODE_22361_length_659_cov_2.178808	657	2329	3.5449	16	2.6153	8	2.6153	659	2333	3.5402	16	1.3897	8	1.3897	NA	NA	NA	NA	NA	NA	NA	0	NA	NA	Chromosome
NODE_22362_length_659_cov_2.144040_1	3	65	-1	ID=22362_1	partial=10	start_type=ATG	rbs_motif=GGA/GAG/AGG	rbs_spacer=5-10bp	gc_cont=0.254	NODE_22362_length_659_cov_2.144040	63	5836	92.6349	100	170.463	50	170.463	659	30226	45.8665	325	28.2279	162	28.1411	NA	NA	NA	NA	NA	NA	NA	0	NA	NA	Chromosome
NODE_22363_length_659_cov_2.140728_1	2	370	-1	ID=22363_1	partial=10	start_type=GTG	rbs_motif=AGGA	rbs_spacer=5-10bp	gc_cont=0.336	NODE_22363_length_659_cov_2.140728	369	14461	39.1897	117	34.051	58	33.7599	659	25942	39.3657	197	17.1105	98	17.0236	NA	NA	NA	NA	NA	NA	NA	0	NA	NA	Chromosome
NODE_22363_length_659_cov_2.140728_2	380	658	-1	ID=22363_2	partial=01	start_type=Edge	rbs_motif=None	rbs_spacer=None	gc_cont=0.333	NODE_22363_length_659_cov_2.140728	279	11922	42.7312	105	40.4161	52	40.0312	659	25942	39.3657	197	17.1105	98	17.0236	NA	NA	NA	NA	NA	NA	NA	0	NA	NA	Chromosome
NODE_22364_length_659_cov_2.107616_1	110	658	1	ID=22364_1	partial=01	start_type=ATG	rbs_motif=None	rbs_spacer=None	gc_cont=0.410	NODE_22364_length_659_cov_2.107616	549	15876	28.918	124	24.256	62	24.256	659	18119	27.4947	139	12.0729	69	11.986	NA	NA	NA	NA	NA	NA	NA	0	NA	NA	Chromosome
NODE_22365_length_659_cov_2.086093_1	2	73	1	ID=22365_1	partial=10	start_type=Edge	rbs_motif=None	rbs_spacer=None	gc_cont=0.389	NODE_22365_length_659_cov_2.086093	72	561	7.7917	8	11.9324	4	11.9324	659	26593	40.3536	205	17.8053	102	17.7184	NA	NA	NA	NA	NA	NA	NA	0	NA	NA	Chromosome
NODE_22365_length_659_cov_2.086093_2	555	659	-1	ID=22365_2	partial=01	start_type=Edge	rbs_motif=None	rbs_spacer=None	gc_cont=0.238	NODE_22365_length_659_cov_2.086093	105	183	1.7429	2	2.0456	1	2.0456	659	26593	40.3536	205	17.8053	102	17.7184	NA	NA	NA	NA	NA	NA	NA	0	NA	NA	Chromosome
NODE_22366_length_659_cov_2.029801_1	1	81	1	ID=22366_1	partial=10	start_type=Edge	rbs_motif=None	rbs_spacer=None	gc_cont=0.235	NODE_22366_length_659_cov_2.029801	81	433	5.3457	7	9.2807	3	7.9549	659	18765	28.475	150	13.0283	75	13.0283	NA	NA	NA	NA	NA	NA	NA	0	NA	NA	Chromosome
NODE_22366_length_659_cov_2.029801_2	112	420	1	ID=22366_2	partial=00	start_type=ATG	rbs_motif=None	rbs_spacer=None	gc_cont=0.330	NODE_22366_length_659_cov_2.029801	309	8241	26.6699	71	24.6757	35	24.3282	659	18765	28.475	150	13.0283	75	13.0283	NA	NA	NA	NA	NA	NA	NA	0	NA	NA	Chromosome
NODE_22366_length_659_cov_2.029801_3	457	657	1	ID=22366_3	partial=01	start_type=ATG	rbs_motif=AGGAG	rbs_spacer=5-10bp	gc_cont=0.408	NODE_22366_length_659_cov_2.029801	201	3852	19.1642	36	19.2343	18	19.2343	659	18765	28.475	150	13.0283	75	13.0283	NA	NA	NA	NA	NA	NA	NA	0	NA	NA	Chromosome
NODE_22367_length_659_cov_2.029801_1	105	251	-1	ID=22367_1	partial=00	start_type=ATG	rbs_motif=None	rbs_spacer=None	gc_cont=0.361	NODE_22367_length_659_cov_2.029801	147	976	6.6395	10	7.3055	5	7.3055	659	7080	10.7436	53	4.6033	26	4.5165	NA	NA	NA	NA	NA	NA	NA	0	NA	NA	Chromosome
NODE_22367_length_659_cov_2.029801_2	269	658	-1	ID=22367_2	partial=01	start_type=Edge	rbs_motif=None	rbs_spacer=None	gc_cont=0.367	NODE_22367_length_659_cov_2.029801	390	4921	12.6179	40	11.0145	20	11.0145	659	7080	10.7436	53	4.6033	26	4.5165	NA	NA	NA	NA	NA	NA	NA	0	NA	NA	Chromosome
NODE_22370_length_659_cov_2.004967_1	2	388	-1	ID=22370_1	partial=10	start_type=ATG	rbs_motif=None	rbs_spacer=None	gc_cont=0.527	NODE_22370_length_659_cov_2.004967	387	1602	4.1395	11	3.0525	5	2.775	659	2064	3.132	14	1.216	7	1.216	NA	NA	NA	NA	NA	NA	NA	0	NA	NA	Chromosome
NODE_22370_length_659_cov_2.004967_2	440	658	1	ID=22370_2	partial=01	start_type=ATG	rbs_motif=AAA	rbs_spacer=6bp	gc_cont=0.493	NODE_22370_length_659_cov_2.004967	219	365	1.6667	3	1.4711	1	0.9807	659	2064	3.132	14	1.216	7	1.216	NA	NA	NA	NA	NA	NA	NA	0	NA	NA	Chromosome
NODE_22371_length_659_cov_1.991722_1	1	498	-1	ID=22371_1	partial=10	start_type=ATG	rbs_motif=None	rbs_spacer=None	gc_cont=0.347	NODE_22371_length_659_cov_1.991722	498	3423	6.8735	28	6.0381	14	6.0381	659	4282	6.4977	31	2.6925	15	2.6057	NA	NA	NA	NA	NA	NA	NA	0	NA	NA	Chromosome
NODE_22372_length_659_cov_1.937086_1	1	129	1	ID=22372_1	partial=10	start_type=Edge	rbs_motif=None	rbs_spacer=None	gc_cont=0.271	NODE_22372_length_659_cov_1.937086	129	126	0.9767	1	0.8325	0	0	659	2385	3.6191	21	1.824	10	1.7371	NA	NA	NA	NA	NA	NA	NA	0	NA	NA	Chromosome
NODE_22374_length_659_cov_1.927152_1	3	416	-1	ID=22374_1	partial=10	start_type=ATG	rbs_motif=None	rbs_spacer=None	gc_cont=0.321	NODE_22374_length_659_cov_1.927152	414	10706	25.8599	94	24.3836	47	24.3836	659	16287	24.7147	126	10.9437	63	10.9437	NA	NA	NA	NA	NA	NA	NA	0	NA	NA	Chromosome
NODE_22374_length_659_cov_1.927152_2	419	658	-1	ID=22374_2	partial=01	start_type=Edge	rbs_motif=None	rbs_spacer=None	gc_cont=0.333	NODE_22374_length_659_cov_1.927152	240	4704	19.6	37	16.5562	18	16.1087	659	16287	24.7147	126	10.9437	63	10.9437	NA	NA	NA	NA	NA	NA	NA	0	NA	NA	Chromosome
NODE_22375_length_659_cov_1.925497_1	575	658	1	ID=22375_1	partial=01	start_type=TTG	rbs_motif=GGA/GAG/AGG	rbs_spacer=5-10bp	gc_cont=0.512	NODE_22375_length_659_cov_1.925497	84	156	1.8571	2	2.5569	1	2.5569	659	34213	51.9165	289	25.1011	144	25.0143	NA	NA	NA	NA	NA	NA	NA	0	NA	NA	Chromosome
NODE_22376_length_659_cov_1.917219_1	404	658	-1	ID=22376_1	partial=01	start_type=Edge	rbs_motif=None	rbs_spacer=None	gc_cont=0.380	NODE_22376_length_659_cov_1.917219	255	374	1.4667	5	2.1057	2	1.6846	659	2361	3.5827	18	1.5634	9	1.5634	NA	NA	NA	NA	NA	NA	NA	0	NA	NA	Chromosome
NODE_22377_length_659_cov_1.910596_1	484	657	-1	ID=22377_1	partial=01	start_type=Edge	rbs_motif=None	rbs_spacer=None	gc_cont=0.397	NODE_22377_length_659_cov_1.910596	174	2117	12.1667	18	11.1095	9	11.1095	659	5198	7.8877	41	3.5611	20	3.4742	NA	NA	NA	NA	NA	NA	NA	0	NA	NA	Chromosome
NODE_22378_length_659_cov_1.902318_1	3	338	1	ID=22378_1	partial=10	start_type=Edge	rbs_motif=None	rbs_spacer=None	gc_cont=0.348	NODE_22378_length_659_cov_1.902318	336	2149	6.3958	19	6.0727	9	5.7531	659	5302	8.0455	40	3.4742	20	3.4742	NA	NA	NA	NA	NA	NA	NA	0	NA	NA	Chromosome
NODE_22378_length_659_cov_1.902318_2	548	658	1	ID=22378_2	partial=01	start_type=ATG	rbs_motif=None	rbs_spacer=None	gc_cont=0.405	NODE_22378_length_659_cov_1.902318	111	517	4.6577	9	8.7074	4	7.7399	659	5302	8.0455	40	3.4742	20	3.4742	NA	NA	NA	NA	NA	NA	NA	0	NA	NA	Chromosome
NODE_22379_length_659_cov_1.877483_1	3	104	-1	ID=22379_1	partial=10	start_type=ATG	rbs_motif=None	rbs_spacer=None	gc_cont=0.275	NODE_22379_length_659_cov_1.877483	102	526	5.1569	7	7.37	3	6.3171	659	3648	5.5357	26	2.2582	13	2.2582	NA	NA	NA	NA	NA	NA	NA	0	NA	NA	Chromosome
NODE_22380_length_659_cov_1.857616_1	59	361	-1	ID=22380_1	partial=00	start_type=ATG	rbs_motif=None	rbs_spacer=None	gc_cont=0.396	NODE_22380_length_659_cov_1.857616	303	5057	16.6898	128	45.3667	64	45.3667	659	7982	12.1123	149	12.9414	74	12.8546	NA	NA	NA	NA	NA	NA	NA	0	NA	NA	Chromosome
NODE_22381_length_659_cov_1.857616_1	3	152	-1	ID=22381_1	partial=10	start_type=ATG	rbs_motif=None	rbs_spacer=None	gc_cont=0.613	NODE_22381_length_659_cov_1.857616	150	239	1.5933	3	2.1478	1	1.4319	659	2521	3.8255	19	1.6502	9	1.5634	NA	NA	NA	NA	NA	NA	NA	0	NA	NA	Chromosome
NODE_22382_length_659_cov_1.837748_1	2	91	-1	ID=22382_1	partial=10	start_type=ATG	rbs_motif=AAAA	rbs_spacer=12bp	gc_cont=0.411	NODE_22382_length_659_cov_1.837748	90	270	3	3	3.5797	1	2.3865	659	2316	3.5144	17	1.4765	8	1.3897	NA	NA	NA	NA	NA	NA	NA	0	NA	NA	Chromosome
NODE_22383_length_659_cov_1.774834_1	88	282	-1	ID=22383_1	partial=00	start_type=ATG	rbs_motif=None	rbs_spacer=None	gc_cont=0.364	NODE_22383_length_659_cov_1.774834	195	755	3.8718	6	3.3044	3	3.3044	659	2952	4.4795	20	1.7371	10	1.7371	NA	NA	NA	NA	NA	NA	NA	0	NA	NA	Chromosome
NODE_22384_length_659_cov_1.754967_1	1	657	-1	ID=22384_1	partial=11	start_type=Edge	rbs_motif=None	rbs_spacer=None	gc_cont=0.429	NODE_22384_length_659_cov_1.754967	657	6198	9.4338	44	7.1921	22	7.1921	659	6287	9.5402	45	3.9085	22	3.8216	NA	NA	NA	NA	NA	NA	NA	0	NA	NA	Chromosome
NODE_22385_length_659_cov_1.748344_1	1	657	1	ID=22385_1	partial=11	start_type=Edge	rbs_motif=None	rbs_spacer=None	gc_cont=0.553	NODE_22385_length_659_cov_1.748344	657	1849	2.8143	13	2.1249	6	1.9615	659	1851	2.8088	13	1.1291	6	1.0423	NA	NA	NA	NA	NA	NA	NA	0	NA	NA	Chromosome
NODE_22387_length_659_cov_1.652318_1	3	113	1	ID=22387_1	partial=10	start_type=Edge	rbs_motif=None	rbs_spacer=None	gc_cont=0.279	NODE_22387_length_659_cov_1.652318	111	3465	31.2162	40	38.6996	20	38.6996	659	36537	55.4431	326	28.3148	163	28.3148	NA	NA	NA	NA	NA	NA	NA	0	NA	NA	Chromosome
NODE_22387_length_659_cov_1.652318_2	297	452	1	ID=22387_2	partial=00	start_type=GTG	rbs_motif=TAA	rbs_spacer=7bp	gc_cont=0.301	NODE_22387_length_659_cov_1.652318	156	5669	36.3397	79	54.3841	39	53.6957	659	36537	55.4431	326	28.3148	163	28.3148	NA	NA	NA	NA	NA	NA	NA	0	NA	NA	Chromosome
NODE_22388_length_659_cov_1.612583_1	584	658	-1	ID=22388_1	partial=01	start_type=Edge	rbs_motif=None	rbs_spacer=None	gc_cont=0.307	NODE_22388_length_659_cov_1.612583	75	1186	15.8133	24	34.3653	12	34.3653	659	3562	5.4052	34	2.9531	17	2.9531	NA	NA	NA	NA	NA	NA	NA	0	NA	NA	Chromosome
NODE_22389_length_659_cov_1.610927_1	523	657	1	ID=22389_1	partial=01	start_type=ATG	rbs_motif=AAAAAA	rbs_spacer=14bp	gc_cont=0.341	NODE_22389_length_659_cov_1.610927	135	1136	8.4148	13	10.3414	6	9.5459	659	14267	21.6495	117	10.162	58	10.0752	NA	NA	NA	NA	NA	NA	NA	0	NA	NA	Chromosome
NODE_22390_length_659_cov_1.605960_1	2	199	1	ID=22390_1	partial=10	start_type=Edge	rbs_motif=None	rbs_spacer=None	gc_cont=0.369	NODE_22390_length_659_cov_1.605960	198	500	2.5253	7	3.7967	3	3.2543	659	1925	2.9211	15	1.3028	7	1.216	NA	NA	NA	NA	NA	NA	NA	0	NA	NA	Chromosome
NODE_22391_length_659_cov_1.604305_1	26	397	1	ID=22391_1	partial=00	start_type=ATG	rbs_motif=TAA	rbs_spacer=3bp	gc_cont=0.360	NODE_22391_length_659_cov_1.604305	372	1478	3.9731	11	3.1756	5	2.8869	659	1960	2.9742	13	1.1291	6	1.0423	NA	NA	NA	NA	NA	NA	NA	0	NA	NA	Chromosome
NODE_22392_length_659_cov_1.599338_1	3	122	1	ID=22392_1	partial=10	start_type=Edge	rbs_motif=None	rbs_spacer=None	gc_cont=0.392	NODE_22392_length_659_cov_1.599338	120	287	2.3917	4	3.5797	2	3.5797	659	2482	3.7663	18	1.5634	9	1.5634	NA	NA	NA	NA	NA	NA	NA	0	NA	NA	Chromosome
NODE_22394_length_659_cov_1.567881_1	506	658	1	ID=22394_1	partial=01	start_type=ATG	rbs_motif=None	rbs_spacer=None	gc_cont=0.379	NODE_22394_length_659_cov_1.567881	153	453	2.9608	4	2.8076	2	2.8076	659	3064	4.6495	25	2.1714	12	2.0845	NA	NA	NA	NA	NA	NA	NA	0	NA	NA	Chromosome
NODE_22395_length_659_cov_1.557947_1	240	659	-1	ID=22395_1	partial=01	start_type=Edge	rbs_motif=None	rbs_spacer=None	gc_cont=0.488	NODE_22395_length_659_cov_1.557947	420	1056	2.5143	9	2.3012	4	2.0456	659	1657	2.5144	11	0.9554	5	0.8686	NA	NA	NA	NA	NA	NA	NA	0	NA	NA	Chromosome
NODE_22396_length_659_cov_1.551325_1	3	86	1	ID=22396_1	partial=10	start_type=Edge	rbs_motif=None	rbs_spacer=None	gc_cont=0.357	NODE_22396_length_659_cov_1.551325	84	168	2	2	2.5569	1	2.5569	659	1673	2.5387	12	1.0423	6	1.0423	NA	NA	NA	NA	NA	NA	NA	0	NA	NA	Chromosome
NODE_22397_length_659_cov_1.523179_1	3	425	-1	ID=22397_1	partial=10	start_type=ATG	rbs_motif=GGA/GAG/AGG	rbs_spacer=5-10bp	gc_cont=0.440	NODE_22397_length_659_cov_1.523179	423	1122	2.6525	10	2.5388	5	2.5388	659	1625	2.4659	12	1.0423	6	1.0423	NA	NA	NA	NA	NA	NA	NA	0	NA	NA	Chromosome
NODE_22397_length_659_cov_1.523179_2	564	659	-1	ID=22397_2	partial=01	start_type=Edge	rbs_motif=None	rbs_spacer=None	gc_cont=0.406	NODE_22397_length_659_cov_1.523179	96	192	2	2	2.2373	1	2.2373	659	1625	2.4659	12	1.0423	6	1.0423	NA	NA	NA	NA	NA	NA	NA	0	NA	NA	Chromosome
NODE_22398_length_659_cov_1.500000_1	1	267	-1	ID=22398_1	partial=10	start_type=ATG	rbs_motif=None	rbs_spacer=None	gc_cont=0.363	NODE_22398_length_659_cov_1.500000	267	715	2.6779	7	2.8155	3	2.4133	659	2530	3.8392	20	1.7371	10	1.7371	NA	NA	NA	NA	NA	NA	NA	0	NA	NA	Chromosome
NODE_22398_length_659_cov_1.500000_2	549	659	1	ID=22398_2	partial=01	start_type=ATG	rbs_motif=GGA/GAG/AGG	rbs_spacer=5-10bp	gc_cont=0.333	NODE_22398_length_659_cov_1.500000	111	681	6.1351	9	8.7074	4	7.7399	659	2530	3.8392	20	1.7371	10	1.7371	NA	NA	NA	NA	NA	NA	NA	0	NA	NA	Chromosome
NODE_22399_length_659_cov_1.480132_1	2	118	-1	ID=22399_1	partial=10	start_type=ATG	rbs_motif=GGAGG	rbs_spacer=5-10bp	gc_cont=0.350	NODE_22399_length_659_cov_1.480132	117	886	7.5726	12	11.0145	6	11.0145	659	5467	8.2959	63	5.4719	31	5.385	NA	NA	NA	NA	NA	NA	NA	0	NA	NA	Chromosome
NODE_22399_length_659_cov_1.480132_2	277	471	-1	ID=22399_2	partial=00	start_type=ATG	rbs_motif=None	rbs_spacer=None	gc_cont=0.364	NODE_22399_length_659_cov_1.480132	195	2606	13.3641	34	18.7247	17	18.7247	659	5467	8.2959	63	5.4719	31	5.385	NA	NA	NA	NA	NA	NA	NA	0	NA	NA	Chromosome
NODE_22400_length_659_cov_1.466887_1	3	149	-1	ID=22400_1	partial=10	start_type=ATG	rbs_motif=None	rbs_spacer=None	gc_cont=0.408	NODE_22400_length_659_cov_1.466887	147	450	3.0612	4	2.9222	2	2.9222	659	2115	3.2094	14	1.216	7	1.216	NA	NA	NA	NA	NA	NA	NA	0	NA	NA	Chromosome
NODE_22401_length_659_cov_1.456954_1	1	156	-1	ID=22401_1	partial=10	start_type=ATG	rbs_motif=AGGA/GGAG/GAGG	rbs_spacer=11-12bp	gc_cont=0.353	NODE_22401_length_659_cov_1.456954	156	13011	83.4038	172	118.406	86	118.406	659	36446	55.305	351	30.4861	175	30.3993	NA	NA	NA	NA	NA	NA	NA	0	NA	NA	Chromosome
NODE_22401_length_659_cov_1.456954_2	563	658	-1	ID=22401_2	partial=01	start_type=Edge	rbs_motif=None	rbs_spacer=None	gc_cont=0.260	NODE_22401_length_659_cov_1.456954	96	2397	24.9688	40	44.7464	20	44.7464	659	36446	55.305	351	30.4861	175	30.3993	NA	NA	NA	NA	NA	NA	NA	0	NA	NA	Chromosome
NODE_22402_length_659_cov_1.443709_1	1	324	-1	ID=22402_1	partial=00	start_type=ATG	rbs_motif=GGA/GAG/AGG	rbs_spacer=5-10bp	gc_cont=0.389	NODE_22402_length_659_cov_1.443709	324	13087	40.392	123	40.769	61	40.4375	659	22766	34.5463	185	16.0682	92	15.9813	Bacteria	Bacillota	Clostridia	Eubacteriales	Oscillospiraceae	Ruminococcus	Ruminococcus sp. FMBCY1	2831966	NA	NA	Chromosome
NODE_22402_length_659_cov_1.443709_2	361	546	-1	ID=22402_2	partial=00	start_type=ATG	rbs_motif=AGGA/GGAG/GAGG	rbs_spacer=11-12bp	gc_cont=0.403	NODE_22402_length_659_cov_1.443709	186	4947	26.5968	52	30.0234	26	30.0234	659	22766	34.5463	185	16.0682	92	15.9813	Bacteria	Bacillota	Clostridia	Eubacteriales	Oscillospiraceae	Ruminococcus	Ruminococcus sp. FMBCY1	2831966	NA	NA	Chromosome
NODE_22403_length_659_cov_1.427152_1	596	658	1	ID=22403_1	partial=01	start_type=ATG	rbs_motif=TAAAAA	rbs_spacer=13bp	gc_cont=0.302	NODE_22403_length_659_cov_1.427152	63	63	1	1	1.7046	0	0	659	1507	2.2868	10	0.8686	5	0.8686	NA	NA	NA	NA	NA	NA	NA	0	NA	NA	Chromosome
NODE_22404_length_659_cov_1.400662_1	126	377	1	ID=22404_1	partial=00	start_type=TTG	rbs_motif=AGxAG	rbs_spacer=11-12bp	gc_cont=0.310	NODE_22404_length_659_cov_1.400662	252	2332	9.254	20	8.5231	10	8.5231	659	3490	5.2959	25	2.1714	12	2.0845	NA	NA	NA	NA	NA	NA	NA	0	NA	NA	Chromosome
NODE_22405_length_659_cov_1.384106_1	88	330	-1	ID=22405_1	partial=00	start_type=GTG	rbs_motif=AGxAGG/AGGxGG	rbs_spacer=11-12bp	gc_cont=0.362	NODE_22405_length_659_cov_1.384106	243	730	3.0041	7	3.0936	3	2.6516	659	1506	2.2853	10	0.8686	5	0.8686	NA	NA	NA	NA	NA	NA	NA	0	NA	NA	Chromosome
NODE_22407_length_659_cov_1.362583_1	424	657	1	ID=22407_1	partial=01	start_type=GTG	rbs_motif=None	rbs_spacer=None	gc_cont=0.380	NODE_22407_length_659_cov_1.362583	234	1911	8.1667	17	7.8019	8	7.343	659	5756	8.7344	46	3.9953	23	3.9953	NA	NA	NA	NA	NA	NA	NA	0	NA	NA	Chromosome
NODE_22408_length_659_cov_1.354305_1	272	658	-1	ID=22408_1	partial=01	start_type=Edge	rbs_motif=None	rbs_spacer=None	gc_cont=0.217	NODE_22408_length_659_cov_1.354305	387	878	2.2687	7	1.9425	3	1.665	659	1801	2.7329	12	1.0423	6	1.0423	NA	NA	NA	NA	NA	NA	NA	0	NA	NA	Chromosome
NODE_22409_length_659_cov_1.354305_1	2	100	-1	ID=22409_1	partial=10	start_type=ATG	rbs_motif=GGAG/GAGG	rbs_spacer=5-10bp	gc_cont=0.505	NODE_22409_length_659_cov_1.354305	99	641	6.4747	8	8.6781	4	8.6781	659	12378	18.783	103	8.9461	51	8.8592	NA	NA	NA	NA	NA	NA	NA	0	NA	NA	Chromosome
NODE_22409_length_659_cov_1.354305_2	104	205	-1	ID=22409_2	partial=00	start_type=ATG	rbs_motif=GGA/GAG/AGG	rbs_spacer=5-10bp	gc_cont=0.480	NODE_22409_length_659_cov_1.354305	102	1580	15.4902	20	21.0572	10	21.0572	659	12378	18.783	103	8.9461	51	8.8592	NA	NA	NA	NA	NA	NA	NA	0	NA	NA	Chromosome
NODE_22409_length_659_cov_1.354305_3	280	402	-1	ID=22409_3	partial=00	start_type=TTG	rbs_motif=AGxAGG/AGGxGG	rbs_spacer=5-10bp	gc_cont=0.512	NODE_22409_length_659_cov_1.354305	123	1043	8.4797	15	13.0965	7	12.2234	659	12378	18.783	103	8.9461	51	8.8592	NA	NA	NA	NA	NA	NA	NA	0	NA	NA	Chromosome
NODE_22410_length_659_cov_1.304636_1	2	229	1	ID=22410_1	partial=10	start_type=Edge	rbs_motif=None	rbs_spacer=None	gc_cont=0.320	NODE_22410_length_659_cov_1.304636	228	497	2.1798	4	1.8841	2	1.8841	659	1665	2.5266	12	1.0423	6	1.0423	NA	NA	NA	NA	NA	NA	NA	0	NA	NA	Chromosome
NODE_22412_length_659_cov_1.284768_1	523	657	1	ID=22412_1	partial=01	start_type=ATG	rbs_motif=AGGA/GGAG/GAGG	rbs_spacer=11-12bp	gc_cont=0.415	NODE_22412_length_659_cov_1.284768	135	346	2.563	4	3.182	2	3.182	659	2769	4.2018	24	2.0845	12	2.0845	NA	NA	NA	NA	NA	NA	NA	0	NA	NA	Chromosome
NODE_22414_length_659_cov_1.210265_1	295	600	-1	ID=22414_1	partial=00	start_type=ATG	rbs_motif=None	rbs_spacer=None	gc_cont=0.363	NODE_22414_length_659_cov_1.210265	306	695	2.2712	6	2.1057	3	2.1057	659	2647	4.0167	29	2.5188	14	2.4319	NA	NA	NA	NA	NA	NA	NA	0	NA	NA	Chromosome
NODE_22415_length_659_cov_1.175497_1	568	657	1	ID=22415_1	partial=01	start_type=ATG	rbs_motif=GGA/GAG/AGG	rbs_spacer=5-10bp	gc_cont=0.222	NODE_22415_length_659_cov_1.175497	90	133	1.4778	2	2.3865	1	2.3865	659	1440	2.1851	11	0.9554	5	0.8686	NA	NA	NA	NA	NA	NA	NA	0	NA	NA	Chromosome
NODE_22416_length_659_cov_1.170530_1	3	191	-1	ID=22416_1	partial=10	start_type=ATG	rbs_motif=None	rbs_spacer=None	gc_cont=0.444	NODE_22416_length_659_cov_1.170530	189	4144	21.9259	41	23.2966	20	22.7284	659	15212	23.0835	122	10.5963	61	10.5963	NA	NA	NA	NA	NA	NA	NA	0	NA	NA	Chromosome
NODE_22417_length_659_cov_1.125828_1	120	566	1	ID=22417_1	partial=00	start_type=ATG	rbs_motif=None	rbs_spacer=None	gc_cont=0.412	NODE_22417_length_659_cov_1.125828	447	1404	3.1409	12	2.883	6	2.883	659	2006	3.044	15	1.3028	7	1.216	NA	NA	NA	NA	NA	NA	NA	0	NA	NA	Chromosome
NODE_22417_length_659_cov_1.125828_2	563	658	-1	ID=22417_2	partial=01	start_type=Edge	rbs_motif=None	rbs_spacer=None	gc_cont=0.344	NODE_22417_length_659_cov_1.125828	96	89	0.9271	1	1.1187	0	0	659	2006	3.044	15	1.3028	7	1.216	NA	NA	NA	NA	NA	NA	NA	0	NA	NA	Chromosome
NODE_22418_length_659_cov_1.115894_1	3	305	-1	ID=22418_1	partial=10	start_type=ATG	rbs_motif=None	rbs_spacer=None	gc_cont=0.330	NODE_22418_length_659_cov_1.115894	303	16539	54.5842	143	50.6831	71	50.3287	659	16768	25.4446	145	12.594	72	12.5071	NA	NA	NA	NA	NA	NA	NA	0	NA	NA	Chromosome
NODE_22418_length_659_cov_1.115894_2	509	658	1	ID=22418_2	partial=01	start_type=ATG	rbs_motif=GGA/GAG/AGG	rbs_spacer=5-10bp	gc_cont=0.280	NODE_22418_length_659_cov_1.115894	150	220	1.4667	3	2.1478	1	1.4319	659	16768	25.4446	145	12.594	72	12.5071	NA	NA	NA	NA	NA	NA	NA	0	NA	NA	Chromosome
NODE_22419_length_659_cov_0.993377_1	2	190	1	ID=22419_1	partial=10	start_type=Edge	rbs_motif=None	rbs_spacer=None	gc_cont=0.344	NODE_22419_length_659_cov_0.993377	189	727	3.8466	6	3.4093	3	3.4093	659	2131	3.2337	15	1.3028	7	1.216	NA	NA	NA	NA	NA	NA	NA	0	NA	NA	Chromosome
NODE_22420_length_659_cov_0.963576_1	134	607	-1	ID=22420_1	partial=00	start_type=ATG	rbs_motif=GGA/GAG/AGG	rbs_spacer=5-10bp	gc_cont=0.369	NODE_22420_length_659_cov_0.963576	474	1829	3.8586	18	4.0782	9	4.0782	659	2585	3.9226	23	1.9977	11	1.9108	NA	NA	NA	NA	NA	NA	NA	0	NA	NA	Chromosome
NODE_22421_length_659_cov_0.953642_1	3	659	-1	ID=22421_1	partial=11	start_type=Edge	rbs_motif=None	rbs_spacer=None	gc_cont=0.492	NODE_22421_length_659_cov_0.953642	657	1973	3.003	15	2.4519	7	2.2884	659	1963	2.9788	15	1.3028	7	1.216	NA	NA	NA	NA	NA	NA	NA	0	NA	NA	ICEs
NODE_22424_length_658_cov_25.308458_1	132	656	-1	ID=22424_1	partial=01	start_type=Edge	rbs_motif=None	rbs_spacer=None	gc_cont=0.398	NODE_22424_length_658_cov_25.308458	525	403917	769.366	3093	632.689	1546	632.485	658	419632	637.739	3191	277.576	1595	277.489	NA	NA	NA	NA	NA	NA	NA	0	NA	NA	Chromosome
NODE_22425_length_658_cov_17.288557_1	2	127	1	ID=22425_1	partial=10	start_type=Edge	rbs_motif=None	rbs_spacer=None	gc_cont=0.587	NODE_22425_length_658_cov_17.288557	126	2016	16	24	20.4555	12	20.4555	658	125781	191.156	968	84.2035	484	84.2035	NA	NA	NA	NA	NA	NA	NA	0	NA	NA	Chromosome
NODE_22426_length_658_cov_16.572139_1	1	657	1	ID=22426_1	partial=11	start_type=Edge	rbs_motif=None	rbs_spacer=None	gc_cont=0.422	NODE_22426_length_658_cov_16.572139	657	17698	26.9376	131	21.4129	65	21.2495	658	17713	26.9195	131	11.3953	65	11.3083	NA	NA	NA	NA	NA	NA	NA	0	NA	NA	Chromosome
NODE_22427_length_658_cov_11.295191_1	2	658	-1	ID=22427_1	partial=11	start_type=Edge	rbs_motif=None	rbs_spacer=None	gc_cont=0.387	NODE_22427_length_658_cov_11.295191	657	46023	70.0502	371	60.6427	185	60.4792	658	41728	63.4164	332	28.8797	166	28.8797	NA	NA	NA	NA	NA	NA	NA	0	NA	NA	Chromosome
NODE_22430_length_658_cov_8.127695_1	533	658	-1	ID=22430_1	partial=01	start_type=Edge	rbs_motif=None	rbs_spacer=None	gc_cont=0.460	NODE_22430_length_658_cov_8.127695	126	3116	24.7302	35	29.831	17	28.9787	658	15151	23.0258	109	9.4816	54	9.3946	NA	NA	NA	NA	NA	NA	NA	0	NA	NA	Chromosome
NODE_22431_length_658_cov_7.383085_1	3	170	1	ID=22431_1	partial=10	start_type=Edge	rbs_motif=None	rbs_spacer=None	gc_cont=0.369	NODE_22431_length_658_cov_7.383085	168	7167	42.6607	73	46.6642	36	46.0249	658	37605	57.1505	346	30.0975	173	30.0975	NA	NA	NA	NA	NA	NA	NA	0	NA	NA	Chromosome
NODE_22432_length_658_cov_6.893864_1	3	83	1	ID=22432_1	partial=10	start_type=Edge	rbs_motif=None	rbs_spacer=None	gc_cont=0.160	NODE_22432_length_658_cov_6.893864	81	3523	43.4938	67	88.83	33	87.5042	658	168210	255.638	1467	127.61	733	127.523	NA	NA	NA	NA	NA	NA	NA	0	NA	NA	Chromosome
NODE_22433_length_658_cov_5.976783_1	593	658	1	ID=22433_1	partial=01	start_type=ATG	rbs_motif=AGxAGG/AGGxGG	rbs_spacer=5-10bp	gc_cont=0.333	NODE_22433_length_658_cov_5.976783	66	8624	130.667	141	229.427	70	227.8	658	99973	151.935	800	69.5897	400	69.5897	NA	NA	NA	NA	NA	NA	NA	0	NA	NA	Chromosome
NODE_22434_length_658_cov_5.597015_1	2	658	-1	ID=22434_1	partial=11	start_type=Edge	rbs_motif=None	rbs_spacer=None	gc_cont=0.402	NODE_22434_length_658_cov_5.597015	657	11838	18.0183	85	13.8939	42	13.7304	658	11086	16.848	79	6.872	39	6.785	NA	NA	NA	NA	NA	NA	NA	0	NA	NA	Chromosome
NODE_22438_length_658_cov_3.887231_1	146	544	1	ID=22438_1	partial=00	start_type=ATG	rbs_motif=TAA	rbs_spacer=5bp	gc_cont=0.381	NODE_22438_length_658_cov_3.887231	399	5014	12.5664	41	11.0352	20	10.7661	658	7995	12.1505	60	5.2192	30	5.2192	NA	NA	NA	NA	NA	NA	NA	0	NA	NA	Chromosome
NODE_22438_length_658_cov_3.887231_2	562	657	1	ID=22438_2	partial=01	start_type=ATG	rbs_motif=TAA	rbs_spacer=10bp	gc_cont=0.375	NODE_22438_length_658_cov_3.887231	96	390	4.0625	5	5.5933	2	4.4746	658	7995	12.1505	60	5.2192	30	5.2192	NA	NA	NA	NA	NA	NA	NA	0	NA	NA	Chromosome
NODE_22439_length_658_cov_3.810945_1	3	107	1	ID=22439_1	partial=10	start_type=Edge	rbs_motif=None	rbs_spacer=None	gc_cont=0.190	NODE_22439_length_658_cov_3.810945	105	1700	16.1905	25	25.5694	12	24.5466	658	10455	15.8891	89	7.7419	44	7.6549	Archaea	Euryarchaeota	Methanobacteria	Methanobacteriales	Methanobacteriaceae	Methanobrevibacter	Methanobrevibacter smithii	2173	NA	NA	Chromosome
NODE_22440_length_658_cov_3.781095_1	1	159	1	ID=22440_1	partial=10	start_type=Edge	rbs_motif=None	rbs_spacer=None	gc_cont=0.346	NODE_22440_length_658_cov_3.781095	159	23812	149.761	243	164.127	121	163.451	658	52534	79.8389	474	41.2319	237	41.2319	NA	NA	NA	NA	NA	NA	NA	0	NA	NA	Chromosome
NODE_22441_length_658_cov_3.769486_1	553	657	1	ID=22441_1	partial=01	start_type=ATG	rbs_motif=None	rbs_spacer=None	gc_cont=0.429	NODE_22441_length_658_cov_3.769486	105	1590	15.1429	22	22.5011	11	22.5011	658	12961	19.6976	112	9.7426	56	9.7426	NA	NA	NA	NA	NA	NA	NA	0	NA	NA	Chromosome
NODE_22442_length_658_cov_3.693201_1	3	71	-1	ID=22442_1	partial=10	start_type=ATG	rbs_motif=GGA/GAG/AGG	rbs_spacer=5-10bp	gc_cont=0.304	NODE_22442_length_658_cov_3.693201	69	339	4.913	7	10.8948	3	9.3384	658	4681	7.114	32	2.7836	16	2.7836	NA	NA	NA	NA	NA	NA	NA	0	NA	NA	Chromosome
NODE_22444_length_658_cov_3.608624_1	2	658	-1	ID=22444_1	partial=11	start_type=Edge	rbs_motif=None	rbs_spacer=None	gc_cont=0.391	NODE_22444_length_658_cov_3.608624	657	9860	15.0076	75	12.2593	37	12.0958	658	7388	11.228	54	4.6973	27	4.6973	NA	NA	NA	NA	NA	NA	NA	0	NA	NA	Chromosome
NODE_22445_length_658_cov_3.510779_1	571	657	-1	ID=22445_1	partial=01	start_type=Edge	rbs_motif=None	rbs_spacer=None	gc_cont=0.368	NODE_22445_length_658_cov_3.510779	87	587	6.7471	8	9.8751	4	9.8751	658	4402	6.69	35	3.0445	17	2.9576	NA	NA	NA	NA	NA	NA	NA	0	NA	NA	Chromosome
NODE_22446_length_658_cov_3.495854_1	3	656	-1	ID=22446_1	partial=11	start_type=Edge	rbs_motif=None	rbs_spacer=None	gc_cont=0.411	NODE_22446_length_658_cov_3.495854	654	24111	36.867	195	32.0204	97	31.8562	658	20047	30.4666	160	13.9179	80	13.9179	NA	NA	NA	NA	NA	NA	NA	0	NA	NA	Chromosome
NODE_22449_length_658_cov_3.462687_1	2	274	1	ID=22449_1	partial=10	start_type=Edge	rbs_motif=None	rbs_spacer=None	gc_cont=0.363	NODE_22449_length_658_cov_3.462687	273	6980	25.5678	62	24.3893	31	24.3893	658	18449	28.038	141	12.2652	70	12.1782	NA	NA	NA	NA	NA	NA	NA	0	NA	NA	Chromosome
NODE_22449_length_658_cov_3.462687_2	251	658	-1	ID=22449_2	partial=01	start_type=Edge	rbs_motif=None	rbs_spacer=None	gc_cont=0.277	NODE_22449_length_658_cov_3.462687	408	11210	27.4755	96	25.2686	48	25.2686	658	18449	28.038	141	12.2652	70	12.1782	NA	NA	NA	NA	NA	NA	NA	0	NA	NA	Chromosome
NODE_22451_length_658_cov_3.303483_1	120	365	-1	ID=22451_1	partial=00	start_type=ATG	rbs_motif=None	rbs_spacer=None	gc_cont=0.545	NODE_22451_length_658_cov_3.303483	246	1862	7.5691	15	6.5483	7	6.1117	658	3403	5.1717	24	2.0877	12	2.0877	Eukaryota	Basidiomycota	Ustilaginomycetes	Ustilaginales	Ustilaginaceae	Sporisorium	Sporisorium graminicola	280036	NA	NA	Chromosome
NODE_22451_length_658_cov_3.303483_2	403	657	-1	ID=22451_2	partial=01	start_type=Edge	rbs_motif=None	rbs_spacer=None	gc_cont=0.576	NODE_22451_length_658_cov_3.303483	255	1012	3.9686	7	2.948	3	2.5269	658	3403	5.1717	24	2.0877	12	2.0877	Eukaryota	Basidiomycota	Ustilaginomycetes	Ustilaginales	Ustilaginaceae	Sporisorium	Sporisorium graminicola	280036	NA	NA	Chromosome
NODE_22452_length_658_cov_3.253731_1	2	307	1	ID=22452_1	partial=10	start_type=Edge	rbs_motif=None	rbs_spacer=None	gc_cont=0.242	NODE_22452_length_658_cov_3.253731	306	5646	18.451	57	20.0043	28	19.6533	658	11036	16.772	89	7.7419	44	7.6549	NA	NA	NA	NA	NA	NA	NA	0	NA	NA	Chromosome
NODE_22453_length_658_cov_3.225539_1	2	166	1	ID=22453_1	partial=10	start_type=Edge	rbs_motif=None	rbs_spacer=None	gc_cont=0.448	NODE_22453_length_658_cov_3.225539	165	490	2.9697	5	3.2543	2	2.6034	658	4873	7.4058	51	4.4363	25	4.3494	Eukaryota	Basidiomycota	Ustilaginomycetes	Ustilaginales	Ustilaginaceae	Sporisorium	Sporisorium graminicola	280036	NA	NA	Chromosome
NODE_22457_length_658_cov_2.492537_1	3	92	-1	ID=22457_1	partial=10	start_type=ATG	rbs_motif=None	rbs_spacer=None	gc_cont=0.422	NODE_22457_length_658_cov_2.492537	90	832	9.2444	12	14.3189	6	14.3189	658	7103	10.7948	52	4.5233	26	4.5233	NA	NA	NA	NA	NA	NA	NA	0	NA	NA	Chromosome
NODE_22459_length_658_cov_2.475954_1	2	559	-1	ID=22459_1	partial=10	start_type=TTG	rbs_motif=GGAG/GAGG	rbs_spacer=5-10bp	gc_cont=0.462	NODE_22459_length_658_cov_2.475954	558	43251	77.5108	339	65.2432	169	65.0508	658	42237	64.19	328	28.5318	164	28.5318	NA	NA	NA	NA	NA	NA	NA	0	NA	NA	Chromosome
NODE_22460_length_658_cov_2.368159_1	2	322	1	ID=22460_1	partial=10	start_type=Edge	rbs_motif=None	rbs_spacer=None	gc_cont=0.498	NODE_22460_length_658_cov_2.368159	321	2138	6.6604	20	6.6911	10	6.6911	658	3670	5.5775	29	2.5226	14	2.4356	NA	NA	NA	NA	NA	NA	NA	0	NA	NA	Chromosome
NODE_22462_length_658_cov_2.298507_1	1	162	1	ID=22462_1	partial=10	start_type=Edge	rbs_motif=None	rbs_spacer=None	gc_cont=0.364	NODE_22462_length_658_cov_2.298507	162	36246	223.741	677	448.79	338	448.127	658	57085	86.7553	625	54.3669	312	54.2799	NA	NA	NA	NA	NA	NA	NA	0	NA	NA	Chromosome
NODE_22462_length_658_cov_2.298507_2	571	657	1	ID=22462_2	partial=01	start_type=ATG	rbs_motif=AGGA	rbs_spacer=5-10bp	gc_cont=0.333	NODE_22462_length_658_cov_2.298507	87	16744	192.46	232	286.377	116	286.377	658	57085	86.7553	625	54.3669	312	54.2799	NA	NA	NA	NA	NA	NA	NA	0	NA	NA	Chromosome
NODE_22463_length_658_cov_2.255390_1	2	658	1	ID=22463_1	partial=11	start_type=Edge	rbs_motif=None	rbs_spacer=None	gc_cont=0.501	NODE_22463_length_658_cov_2.255390	657	2297	3.4962	16	2.6153	8	2.6153	658	2298	3.4924	16	1.3918	8	1.3918	NA	NA	NA	NA	NA	NA	NA	0	NA	NA	Chromosome
NODE_22464_length_658_cov_2.228856_1	542	658	-1	ID=22464_1	partial=01	start_type=Edge	rbs_motif=None	rbs_spacer=None	gc_cont=0.316	NODE_22464_length_658_cov_2.228856	117	377	3.2222	6	5.5073	3	5.5073	658	3914	5.9483	33	2.8706	16	2.7836	NA	NA	NA	NA	NA	NA	NA	0	NA	NA	Chromosome
NODE_22465_length_658_cov_2.203980_1	2	94	1	ID=22465_1	partial=10	start_type=Edge	rbs_motif=None	rbs_spacer=None	gc_cont=0.495	NODE_22465_length_658_cov_2.203980	93	0	0	0	0	0	0	658	2193	3.3328	15	1.3048	7	1.2178	NA	NA	NA	NA	NA	NA	NA	0	NA	NA	Chromosome
NODE_22465_length_658_cov_2.203980_2	362	658	1	ID=22465_2	partial=01	start_type=GTG	rbs_motif=None	rbs_spacer=None	gc_cont=0.475	NODE_22465_length_658_cov_2.203980	297	1267	4.266	10	3.6159	5	3.6159	658	2193	3.3328	15	1.3048	7	1.2178	NA	NA	NA	NA	NA	NA	NA	0	NA	NA	Chromosome
NODE_22466_length_658_cov_2.202322_1	9	656	-1	ID=22466_1	partial=01	start_type=Edge	rbs_motif=None	rbs_spacer=None	gc_cont=0.397	NODE_22466_length_658_cov_2.202322	648	3113	4.804	23	3.8117	11	3.646	658	3095	4.7036	22	1.9137	11	1.9137	NA	NA	NA	NA	NA	NA	NA	0	NA	NA	Chromosome
NODE_22467_length_658_cov_2.175788_1	3	656	-1	ID=22467_1	partial=11	start_type=Edge	rbs_motif=None	rbs_spacer=None	gc_cont=0.353	NODE_22467_length_658_cov_2.175788	654	4746	7.2569	35	5.7473	17	5.583	658	4506	6.848	33	2.8706	16	2.7836	NA	NA	NA	NA	NA	NA	NA	0	NA	NA	Chromosome
NODE_22468_length_658_cov_2.170813_1	427	657	-1	ID=22468_1	partial=01	start_type=Edge	rbs_motif=None	rbs_spacer=None	gc_cont=0.398	NODE_22468_length_658_cov_2.170813	231	2839	12.29	34	15.8065	17	15.8065	658	21554	32.7568	173	15.0488	86	14.9618	NA	NA	NA	NA	NA	NA	NA	0	NA	NA	Chromosome
NODE_22469_length_658_cov_2.164179_1	72	218	1	ID=22469_1	partial=00	start_type=ATG	rbs_motif=TAA	rbs_spacer=12bp	gc_cont=0.259	NODE_22469_length_658_cov_2.164179	147	1098	7.4694	12	8.7667	6	8.7667	658	23387	35.5426	198	17.2234	99	17.2234	NA	NA	NA	NA	NA	NA	NA	0	NA	NA	Chromosome
NODE_22470_length_658_cov_2.131012_1	2	142	-1	ID=22470_1	partial=10	start_type=GTG	rbs_motif=GGA/GAG/AGG	rbs_spacer=5-10bp	gc_cont=0.355	NODE_22470_length_658_cov_2.131012	141	888	6.2979	9	6.8548	4	6.0931	658	6150	9.3465	48	4.1754	24	4.1754	NA	NA	NA	NA	NA	NA	NA	0	NA	NA	Chromosome
NODE_22470_length_658_cov_2.131012_2	340	657	-1	ID=22470_2	partial=01	start_type=Edge	rbs_motif=None	rbs_spacer=None	gc_cont=0.368	NODE_22470_length_658_cov_2.131012	318	1461	4.5943	13	4.3902	6	4.0525	658	6150	9.3465	48	4.1754	24	4.1754	NA	NA	NA	NA	NA	NA	NA	0	NA	NA	Chromosome
NODE_22471_length_658_cov_2.107794_1	1	657	-1	ID=22471_1	partial=11	start_type=Edge	rbs_motif=None	rbs_spacer=None	gc_cont=0.368	NODE_22471_length_658_cov_2.107794	657	42337	64.4399	345	56.3928	172	56.2293	658	37396	56.8328	305	26.5311	152	26.4441	NA	NA	NA	NA	NA	NA	NA	0	NA	NA	Chromosome
NODE_22472_length_658_cov_2.104478_1	2	658	1	ID=22472_1	partial=11	start_type=Edge	rbs_motif=None	rbs_spacer=None	gc_cont=0.329	NODE_22472_length_658_cov_2.104478	657	24977	38.0167	196	32.0376	98	32.0376	658	23091	35.0927	177	15.3967	88	15.3097	NA	NA	NA	NA	NA	NA	NA	0	NA	NA	Chromosome
NODE_22473_length_658_cov_2.046434_1	587	658	-1	ID=22473_1	partial=01	start_type=Edge	rbs_motif=None	rbs_spacer=None	gc_cont=0.306	NODE_22473_length_658_cov_2.046434	72	131	1.8194	2	2.9831	1	2.9831	658	4724	7.1793	41	3.5665	20	3.4795	NA	NA	NA	NA	NA	NA	NA	0	NA	NA	Chromosome
NODE_22474_length_658_cov_2.038143_1	542	658	-1	ID=22474_1	partial=01	start_type=Edge	rbs_motif=None	rbs_spacer=None	gc_cont=0.291	NODE_22474_length_658_cov_2.038143	117	870	7.4359	9	8.2609	4	7.343	658	4712	7.1611	35	3.0445	17	2.9576	NA	NA	NA	NA	NA	NA	NA	0	NA	NA	Chromosome
NODE_22476_length_658_cov_2.034826_1	3	131	1	ID=22476_1	partial=10	start_type=Edge	rbs_motif=None	rbs_spacer=None	gc_cont=0.566	NODE_22476_length_658_cov_2.034826	129	2221	17.2171	43	35.7972	21	34.9647	658	3021	4.5912	26	2.2617	13	2.2617	NA	NA	NA	NA	NA	NA	NA	0	NA	NA	Chromosome
NODE_22477_length_658_cov_1.988391_1	269	496	-1	ID=22477_1	partial=00	start_type=ATG	rbs_motif=GGA/GAG/AGG	rbs_spacer=5-10bp	gc_cont=0.539	NODE_22477_length_658_cov_1.988391	228	1077	4.7237	9	4.2391	4	3.7681	658	2068	3.1429	14	1.2178	7	1.2178	NA	NA	NA	NA	NA	NA	NA	0	NA	NA	Chromosome
NODE_22479_length_658_cov_1.933665_1	335	658	1	ID=22479_1	partial=01	start_type=ATG	rbs_motif=3Base/5BMM	rbs_spacer=13-15bp	gc_cont=0.318	NODE_22479_length_658_cov_1.933665	324	55066	169.957	464	153.795	232	153.795	658	77237	117.382	616	53.5841	308	53.5841	NA	NA	NA	NA	NA	NA	NA	0	NA	NA	Chromosome
NODE_22480_length_658_cov_1.850746_1	555	656	-1	ID=22480_1	partial=01	start_type=Edge	rbs_motif=None	rbs_spacer=None	gc_cont=0.353	NODE_22480_length_658_cov_1.850746	102	166	1.6275	2	2.1057	1	2.1057	658	5082	7.7234	46	4.0014	23	4.0014	NA	NA	NA	NA	NA	NA	NA	0	NA	NA	Chromosome
NODE_22481_length_658_cov_1.845771_1	568	657	-1	ID=22481_1	partial=01	start_type=Edge	rbs_motif=None	rbs_spacer=None	gc_cont=0.433	NODE_22481_length_658_cov_1.845771	90	141	1.5667	2	2.3865	1	2.3865	658	1958	2.9757	13	1.1308	6	1.0438	NA	NA	NA	NA	NA	NA	NA	0	NA	NA	Chromosome
NODE_22482_length_658_cov_1.812604_1	1	102	1	ID=22482_1	partial=10	start_type=Edge	rbs_motif=None	rbs_spacer=None	gc_cont=0.245	NODE_22482_length_658_cov_1.812604	102	392	3.8431	5	5.2643	2	4.2114	658	9052	13.7568	75	6.524	37	6.437	NA	NA	NA	NA	NA	NA	NA	0	NA	NA	Chromosome
NODE_22484_length_658_cov_1.754561_1	3	371	1	ID=22484_1	partial=10	start_type=Edge	rbs_motif=None	rbs_spacer=None	gc_cont=0.415	NODE_22484_length_658_cov_1.754561	369	50538	136.959	457	133.002	228	132.711	658	82192	124.912	651	56.6286	325	56.5416	NA	NA	NA	NA	NA	NA	NA	0	NA	NA	Chromosome
NODE_22484_length_658_cov_1.754561_2	416	547	1	ID=22484_2	partial=00	start_type=ATG	rbs_motif=GGAG/GAGG	rbs_spacer=5-10bp	gc_cont=0.432	NODE_22484_length_658_cov_1.754561	132	16201	122.735	190	154.579	95	154.579	658	82192	124.912	651	56.6286	325	56.5416	NA	NA	NA	NA	NA	NA	NA	0	NA	NA	Chromosome
NODE_22485_length_658_cov_1.751244_1	2	88	1	ID=22485_1	partial=10	start_type=Edge	rbs_motif=None	rbs_spacer=None	gc_cont=0.322	NODE_22485_length_658_cov_1.751244	87	87	1	1	1.2344	0	0	658	2431	3.6945	18	1.5658	9	1.5658	NA	NA	NA	NA	NA	NA	NA	0	NA	NA	Chromosome
NODE_22486_length_658_cov_1.751244_1	486	656	-1	ID=22486_1	partial=01	start_type=Edge	rbs_motif=None	rbs_spacer=None	gc_cont=0.474	NODE_22486_length_658_cov_1.751244	171	269	1.5731	2	1.256	1	1.256	658	1661	2.5243	11	0.9569	5	0.8699	NA	NA	NA	NA	NA	NA	NA	0	NA	NA	Chromosome
NODE_22488_length_658_cov_1.709784_1	2	166	1	ID=22488_1	partial=10	start_type=Edge	rbs_motif=None	rbs_spacer=None	gc_cont=0.315	NODE_22488_length_658_cov_1.709784	165	5129	31.0848	76	49.4652	38	49.4652	658	42869	65.1505	412	35.8387	206	35.8387	NA	NA	NA	NA	NA	NA	NA	0	NA	NA	Chromosome
NODE_22489_length_658_cov_1.693201_1	1	87	1	ID=22489_1	partial=10	start_type=Edge	rbs_motif=None	rbs_spacer=None	gc_cont=0.356	NODE_22489_length_658_cov_1.693201	87	120	1.3793	2	2.4688	1	2.4688	658	2578	3.9179	18	1.5658	9	1.5658	NA	NA	NA	NA	NA	NA	NA	0	NA	NA	Chromosome
NODE_22490_length_658_cov_1.671642_1	533	658	-1	ID=22490_1	partial=01	start_type=Edge	rbs_motif=None	rbs_spacer=None	gc_cont=0.286	NODE_22490_length_658_cov_1.671642	126	1013	8.0397	13	11.0801	6	10.2278	658	6254	9.5046	50	4.3494	25	4.3494	NA	NA	NA	NA	NA	NA	NA	0	NA	NA	Chromosome
NODE_22491_length_658_cov_1.660033_1	513	656	1	ID=22491_1	partial=01	start_type=ATG	rbs_motif=AAGAA	rbs_spacer=15bp	gc_cont=0.312	NODE_22491_length_658_cov_1.660033	144	2937	20.3958	31	23.119	15	22.3732	658	53559	81.3967	399	34.7079	199	34.6209	NA	NA	NA	NA	NA	NA	NA	0	NA	NA	Chromosome
NODE_22494_length_658_cov_1.512438_1	2	658	1	ID=22494_1	partial=11	start_type=Edge	rbs_motif=None	rbs_spacer=None	gc_cont=0.519	NODE_22494_length_658_cov_1.512438	657	4902	7.4612	36	5.8845	18	5.8845	658	4903	7.4514	36	3.1315	18	3.1315	NA	NA	NA	NA	NA	NA	NA	0	NA	NA	Chromosome
NODE_22495_length_658_cov_1.509121_1	1	513	1	ID=22495_1	partial=10	start_type=Edge	rbs_motif=None	rbs_spacer=None	gc_cont=0.404	NODE_22495_length_658_cov_1.509121	513	1066	2.078	8	1.6747	4	1.6747	658	1624	2.4681	11	0.9569	5	0.8699	NA	NA	NA	NA	NA	NA	NA	0	NA	NA	Chromosome
NODE_22496_length_658_cov_1.505804_1	26	298	-1	ID=22496_1	partial=00	start_type=ATG	rbs_motif=TAAAAA	rbs_spacer=14bp	gc_cont=0.377	NODE_22496_length_658_cov_1.505804	273	2576	9.4359	23	9.0476	11	8.6543	658	4808	7.307	43	3.7404	21	3.6535	NA	NA	NA	NA	NA	NA	NA	0	NA	NA	Chromosome
NODE_22497_length_658_cov_1.479270_1	565	657	-1	ID=22497_1	partial=01	start_type=Edge	rbs_motif=None	rbs_spacer=None	gc_cont=0.430	NODE_22497_length_658_cov_1.479270	93	20693	222.505	391	451.506	195	450.351	658	67599	102.734	724	62.9787	362	62.9787	NA	NA	NA	NA	NA	NA	NA	0	NA	NA	Chromosome
NODE_22498_length_658_cov_1.472637_1	286	513	-1	ID=22498_1	partial=00	start_type=TTG	rbs_motif=GGA/GAG/AGG	rbs_spacer=5-10bp	gc_cont=0.382	NODE_22498_length_658_cov_1.472637	228	1406	6.1667	13	6.1232	6	5.6522	658	3113	4.731	23	2.0007	11	1.9137	NA	NA	NA	NA	NA	NA	NA	0	NA	NA	Chromosome
NODE_22499_length_658_cov_1.464345_1	2	334	-1	ID=22499_1	partial=10	start_type=ATG	rbs_motif=TAA	rbs_spacer=14bp	gc_cont=0.393	NODE_22499_length_658_cov_1.464345	333	3094	9.2913	25	8.0624	12	7.7399	658	3942	5.9909	31	2.6966	15	2.6096	NA	NA	NA	NA	NA	NA	NA	0	NA	NA	Chromosome
NODE_22500_length_658_cov_1.461028_1	1	180	-1	ID=22500_1	partial=10	start_type=ATG	rbs_motif=None	rbs_spacer=None	gc_cont=0.333	NODE_22500_length_658_cov_1.461028	180	635	3.5278	7	4.1763	3	3.5797	658	2359	3.5851	20	1.7397	10	1.7397	NA	NA	NA	NA	NA	NA	NA	0	NA	NA	Chromosome
NODE_22501_length_658_cov_1.452736_1	575	658	-1	ID=22501_1	partial=01	start_type=Edge	rbs_motif=None	rbs_spacer=None	gc_cont=0.333	NODE_22501_length_658_cov_1.452736	84	84	1	1	1.2785	0	0	658	3197	4.8587	25	2.1747	12	2.0877	NA	NA	NA	NA	NA	NA	NA	0	NA	NA	Chromosome
NODE_22502_length_658_cov_1.449420_1	2	478	1	ID=22502_1	partial=10	start_type=Edge	rbs_motif=None	rbs_spacer=None	gc_cont=0.329	NODE_22502_length_658_cov_1.449420	477	1324	2.7757	11	2.4765	5	2.2514	658	1686	2.5623	13	1.1308	6	1.0438	NA	NA	NA	NA	NA	NA	NA	0	NA	NA	Chromosome
NODE_22503_length_658_cov_1.447761_1	2	208	1	ID=22503_1	partial=10	start_type=Edge	rbs_motif=None	rbs_spacer=None	gc_cont=0.565	NODE_22503_length_658_cov_1.447761	207	444	2.1449	3	1.5564	1	1.0376	658	1859	2.8252	13	1.1308	6	1.0438	NA	NA	NA	NA	NA	NA	NA	0	NA	NA	Chromosome
NODE_22505_length_658_cov_1.409619_1	397	657	-1	ID=22505_1	partial=01	start_type=Edge	rbs_motif=None	rbs_spacer=None	gc_cont=0.460	NODE_22505_length_658_cov_1.409619	261	1173	4.4943	9	3.7032	4	3.2917	658	2066	3.1398	17	1.4788	8	1.3918	NA	NA	NA	NA	NA	NA	NA	0	NA	NA	Chromosome
NODE_22506_length_658_cov_1.407960_1	1	126	1	ID=22506_1	partial=10	start_type=Edge	rbs_motif=None	rbs_spacer=None	gc_cont=0.198	NODE_22506_length_658_cov_1.407960	126	252	2	2	1.7046	1	1.7046	658	1827	2.7766	14	1.2178	7	1.2178	NA	NA	NA	NA	NA	NA	NA	0	NA	NA	Chromosome
NODE_22507_length_658_cov_1.401327_1	564	656	1	ID=22507_1	partial=01	start_type=ATG	rbs_motif=AAAAAA	rbs_spacer=11bp	gc_cont=0.194	NODE_22507_length_658_cov_1.401327	93	3364	36.172	44	50.8089	22	50.8089	658	45888	69.7386	414	36.0127	207	36.0127	NA	NA	NA	NA	NA	NA	NA	0	NA	NA	Chromosome
NODE_22508_length_658_cov_1.386401_1	3	323	1	ID=22508_1	partial=10	start_type=Edge	rbs_motif=None	rbs_spacer=None	gc_cont=0.483	NODE_22508_length_658_cov_1.386401	321	918	2.8598	8	2.6764	4	2.6764	658	1508	2.2918	10	0.8699	5	0.8699	NA	NA	NA	NA	NA	NA	NA	0	NA	NA	Chromosome
NODE_22509_length_658_cov_1.373134_1	3	86	1	ID=22509_1	partial=10	start_type=Edge	rbs_motif=None	rbs_spacer=None	gc_cont=0.274	NODE_22509_length_658_cov_1.373134	84	420	5	5	6.3923	2	5.1139	658	3359	5.1049	24	2.0877	12	2.0877	NA	NA	NA	NA	NA	NA	NA	0	NA	NA	Chromosome
NODE_22510_length_658_cov_1.354892_1	3	170	1	ID=22510_1	partial=10	start_type=Edge	rbs_motif=None	rbs_spacer=None	gc_cont=0.369	NODE_22510_length_658_cov_1.354892	168	257	1.5298	2	1.2785	1	1.2785	658	1812	2.7538	14	1.2178	7	1.2178	NA	NA	NA	NA	NA	NA	NA	0	NA	NA	Chromosome
NODE_22511_length_658_cov_1.351575_1	248	538	-1	ID=22511_1	partial=00	start_type=TTG	rbs_motif=TAA	rbs_spacer=12bp	gc_cont=0.227	NODE_22511_length_658_cov_1.351575	291	858	2.9485	10	3.6904	5	3.6904	658	1501	2.2812	10	0.8699	5	0.8699	NA	NA	NA	NA	NA	NA	NA	0	NA	NA	Chromosome
NODE_22512_length_658_cov_1.348259_1	3	119	1	ID=22512_1	partial=10	start_type=Edge	rbs_motif=None	rbs_spacer=None	gc_cont=0.393	NODE_22512_length_658_cov_1.348259	117	117	1	1	0.9179	0	0	658	2393	3.6368	18	1.5658	9	1.5658	NA	NA	NA	NA	NA	NA	NA	0	NA	NA	Chromosome
NODE_22512_length_658_cov_1.348259_2	426	656	-1	ID=22512_2	partial=01	start_type=Edge	rbs_motif=None	rbs_spacer=None	gc_cont=0.346	NODE_22512_length_658_cov_1.348259	231	539	2.3333	4	1.8596	2	1.8596	658	2393	3.6368	18	1.5658	9	1.5658	NA	NA	NA	NA	NA	NA	NA	0	NA	NA	Chromosome
NODE_22513_length_658_cov_1.339967_1	389	601	-1	ID=22513_1	partial=00	start_type=ATG	rbs_motif=GGA/GAG/AGG	rbs_spacer=5-10bp	gc_cont=0.291	NODE_22513_length_658_cov_1.339967	213	2317	10.8779	23	11.5963	11	11.0921	658	12969	19.7097	99	8.6117	49	8.5247	NA	NA	NA	NA	NA	NA	NA	0	NA	NA	Chromosome
NODE_22514_length_658_cov_1.311774_1	541	657	-1	ID=22514_1	partial=01	start_type=Edge	rbs_motif=None	rbs_spacer=None	gc_cont=0.427	NODE_22514_length_658_cov_1.311774	117	117	1	1	0.9179	0	0	658	4489	6.8222	38	3.3055	19	3.3055	NA	NA	NA	NA	NA	NA	NA	0	NA	NA	Chromosome
NODE_22515_length_658_cov_1.308458_1	3	656	1	ID=22515_1	partial=11	start_type=Edge	rbs_motif=None	rbs_spacer=None	gc_cont=0.471	NODE_22515_length_658_cov_1.308458	654	1352	2.0673	9	1.4779	4	1.3137	658	1358	2.0638	9	0.7829	4	0.6959	NA	NA	NA	NA	NA	NA	NA	0	NA	NA	Chromosome
NODE_22516_length_658_cov_1.301824_1	3	656	1	ID=22516_1	partial=11	start_type=Edge	rbs_motif=None	rbs_spacer=None	gc_cont=0.433	NODE_22516_length_658_cov_1.301824	654	47193	72.1606	355	58.2935	177	58.1293	658	26820	40.7599	205	17.8324	102	17.7454	NA	NA	NA	NA	NA	NA	NA	0	NA	NA	Chromosome
NODE_22517_length_658_cov_1.291874_1	3	656	-1	ID=22517_1	partial=11	start_type=Edge	rbs_motif=None	rbs_spacer=None	gc_cont=0.685	NODE_22517_length_658_cov_1.291874	654	2061	3.1514	18	2.9557	9	2.9557	658	2039	3.0988	18	1.5658	9	1.5658	Bacteria	Pseudomonadota	Alphaproteobacteria	Hyphomicrobiales	Rhizobiaceae	NA	NA	2775403	NA	NA	Chromosome
NODE_22518_length_658_cov_1.283582_1	1	186	1	ID=22518_1	partial=10	start_type=Edge	rbs_motif=None	rbs_spacer=None	gc_cont=0.312	NODE_22518_length_658_cov_1.283582	186	1406	7.5591	19	10.9701	9	10.3927	658	7252	11.0213	58	5.0453	29	5.0453	NA	NA	NA	NA	NA	NA	NA	0	NA	NA	Chromosome
NODE_22519_length_658_cov_1.260365_1	3	455	1	ID=22519_1	partial=10	start_type=Edge	rbs_motif=None	rbs_spacer=None	gc_cont=0.530	NODE_22519_length_658_cov_1.260365	453	960	2.1192	7	1.6595	3	1.4224	658	1208	1.8359	8	0.6959	4	0.6959	NA	NA	NA	NA	NA	NA	NA	0	NA	NA	Chromosome
NODE_22521_length_658_cov_1.233831_1	2	73	1	ID=22521_1	partial=10	start_type=Edge	rbs_motif=None	rbs_spacer=None	gc_cont=0.333	NODE_22521_length_658_cov_1.233831	72	144	2	2	2.9831	1	2.9831	658	2932	4.4559	21	1.8267	10	1.7397	NA	NA	NA	NA	NA	NA	NA	0	NA	NA	Chromosome
NODE_22521_length_658_cov_1.233831_2	87	332	-1	ID=22521_2	partial=00	start_type=ATG	rbs_motif=None	rbs_spacer=None	gc_cont=0.362	NODE_22521_length_658_cov_1.233831	246	654	2.6585	6	2.6193	3	2.6193	658	2932	4.4559	21	1.8267	10	1.7397	NA	NA	NA	NA	NA	NA	NA	0	NA	NA	Chromosome
NODE_22521_length_658_cov_1.233831_3	488	658	-1	ID=22521_3	partial=01	start_type=Edge	rbs_motif=None	rbs_spacer=None	gc_cont=0.339	NODE_22521_length_658_cov_1.233831	171	937	5.4795	8	5.0242	4	5.0242	658	2932	4.4559	21	1.8267	10	1.7397	NA	NA	NA	NA	NA	NA	NA	0	NA	NA	Chromosome
NODE_22522_length_658_cov_1.225539_1	1	360	-1	ID=22522_1	partial=10	start_type=ATG	rbs_motif=None	rbs_spacer=None	gc_cont=0.464	NODE_22522_length_658_cov_1.225539	360	744	2.0667	6	1.7899	3	1.7899	658	1482	2.2523	11	0.9569	5	0.8699	NA	NA	NA	NA	NA	NA	NA	0	NA	NA	Chromosome
NODE_22523_length_658_cov_1.220564_1	560	658	-1	ID=22523_1	partial=01	start_type=Edge	rbs_motif=None	rbs_spacer=None	gc_cont=0.283	NODE_22523_length_658_cov_1.220564	99	99	1	1	1.0848	0	0	658	1989	3.0228	21	1.8267	10	1.7397	Bacteria	NA	NA	NA	NA	NA	NA	2	NA	NA	Chromosome
NODE_22524_length_658_cov_1.203980_1	1	66	-1	ID=22524_1	partial=10	start_type=ATG	rbs_motif=GGAG/GAGG	rbs_spacer=5-10bp	gc_cont=0.742	NODE_22524_length_658_cov_1.203980	66	66	1	1	1.6271	0	0	658	1561	2.3723	11	0.9569	5	0.8699	Bacteria	Actinomycetota	Actinomycetes	Micrococcales	Micrococcaceae	Kocuria	Kocuria rosea	1275	NA	NA	Chromosome
NODE_22524_length_658_cov_1.203980_2	164	658	-1	ID=22524_2	partial=01	start_type=Edge	rbs_motif=None	rbs_spacer=None	gc_cont=0.683	NODE_22524_length_658_cov_1.203980	495	1152	2.3273	9	1.9526	4	1.7356	658	1561	2.3723	11	0.9569	5	0.8699	Bacteria	Actinomycetota	Actinomycetes	Micrococcales	Micrococcaceae	Kocuria	Kocuria rosea	1275	NA	NA	Chromosome
NODE_22525_length_658_cov_1.189055_1	2	214	1	ID=22525_1	partial=10	start_type=Edge	rbs_motif=None	rbs_spacer=None	gc_cont=0.296	NODE_22525_length_658_cov_1.189055	213	239	1.1221	2	1.0084	1	1.0084	658	1588	2.4134	14	1.2178	7	1.2178	NA	NA	NA	NA	NA	NA	NA	0	NA	NA	Chromosome
NODE_22526_length_658_cov_1.177446_1	3	125	-1	ID=22526_1	partial=10	start_type=ATG	rbs_motif=AGGA	rbs_spacer=5-10bp	gc_cont=0.358	NODE_22526_length_658_cov_1.177446	123	391	3.1789	4	3.4924	2	3.4924	658	2090	3.1763	19	1.6528	9	1.5658	NA	NA	NA	NA	NA	NA	NA	0	NA	NA	Chromosome
NODE_22527_length_658_cov_1.174129_1	3	143	-1	ID=22527_1	partial=10	start_type=ATG	rbs_motif=None	rbs_spacer=None	gc_cont=0.270	NODE_22527_length_658_cov_1.174129	141	2005	14.2199	22	16.7561	11	16.7561	658	11570	17.5836	96	8.3508	48	8.3508	NA	NA	NA	NA	NA	NA	NA	0	NA	NA	Chromosome
NODE_22528_length_658_cov_1.170813_1	186	338	-1	ID=22528_1	partial=00	start_type=ATG	rbs_motif=TAAAA	rbs_spacer=13bp	gc_cont=0.392	NODE_22528_length_658_cov_1.170813	153	409	2.6732	4	2.8076	2	2.8076	658	1204	1.8298	8	0.6959	4	0.6959	NA	NA	NA	NA	NA	NA	NA	0	NA	NA	Chromosome
NODE_22530_length_658_cov_1.132670_1	1	141	1	ID=22530_1	partial=10	start_type=Edge	rbs_motif=None	rbs_spacer=None	gc_cont=0.340	NODE_22530_length_658_cov_1.132670	141	37170	263.617	355	270.383	177	269.621	658	245316	372.821	1739	151.271	869	151.184	NA	NA	NA	NA	NA	NA	NA	0	NA	NA	Chromosome
NODE_22530_length_658_cov_1.132670_2	590	658	1	ID=22530_2	partial=01	start_type=ATG	rbs_motif=None	rbs_spacer=None	gc_cont=0.377	NODE_22530_length_658_cov_1.132670	69	386	5.5942	6	9.3384	3	9.3384	658	245316	372.821	1739	151.271	869	151.184	NA	NA	NA	NA	NA	NA	NA	0	NA	NA	Chromosome
NODE_22531_length_658_cov_1.096186_1	2	574	-1	ID=22531_1	partial=10	start_type=ATG	rbs_motif=None	rbs_spacer=None	gc_cont=0.452	NODE_22531_length_658_cov_1.096186	573	968	1.6894	7	1.3119	3	1.1245	658	1053	1.6003	7	0.6089	3	0.5219	Bacteria	Cyanobacteriota	Cyanophyceae	Nostocales	Nostocaceae	Cylindrospermum	Cylindrospermum stagnale	56107	NA	NA	Chromosome
NODE_22532_length_658_cov_1.086235_1	2	109	1	ID=22532_1	partial=10	start_type=Edge	rbs_motif=None	rbs_spacer=None	gc_cont=0.370	NODE_22532_length_658_cov_1.086235	108	108	1	1	0.9944	0	0	658	5532	8.4073	63	5.4802	31	5.3932	NA	NA	NA	NA	NA	NA	NA	0	NA	NA	Chromosome
NODE_22533_length_658_cov_1.081260_1	3	128	-1	ID=22533_1	partial=10	start_type=ATG	rbs_motif=None	rbs_spacer=None	gc_cont=0.413	NODE_22533_length_658_cov_1.081260	126	148	1.1746	2	1.7046	1	1.7046	658	1267	1.9255	10	0.8699	5	0.8699	NA	NA	NA	NA	NA	NA	NA	0	NA	NA	Chromosome
NODE_22534_length_658_cov_1.079602_1	1	102	1	ID=22534_1	partial=10	start_type=Edge	rbs_motif=None	rbs_spacer=None	gc_cont=0.284	NODE_22534_length_658_cov_1.079602	102	102	1	1	1.0529	0	0	658	1635	2.4848	11	0.9569	5	0.8699	NA	NA	NA	NA	NA	NA	NA	0	NA	NA	Chromosome
NODE_22535_length_658_cov_1.076285_1	113	445	1	ID=22535_1	partial=00	start_type=ATG	rbs_motif=None	rbs_spacer=None	gc_cont=0.384	NODE_22535_length_658_cov_1.076285	333	559	1.6787	6	1.935	3	1.935	658	1554	2.3617	12	1.0438	6	1.0438	NA	NA	NA	NA	NA	NA	NA	0	NA	NA	Chromosome
NODE_22535_length_658_cov_1.076285_2	423	656	1	ID=22535_2	partial=01	start_type=TTG	rbs_motif=AGGAG	rbs_spacer=5-10bp	gc_cont=0.397	NODE_22535_length_658_cov_1.076285	234	696	2.9744	6	2.7536	3	2.7536	658	1554	2.3617	12	1.0438	6	1.0438	NA	NA	NA	NA	NA	NA	NA	0	NA	NA	Chromosome
NODE_22536_length_658_cov_1.039801_1	2	193	-1	ID=22536_1	partial=10	start_type=TTG	rbs_motif=GGA/GAG/AGG	rbs_spacer=5-10bp	gc_cont=0.661	NODE_22536_length_658_cov_1.039801	192	1017	5.2969	10	5.5933	5	5.5933	658	2848	4.3283	25	2.1747	12	2.0877	NA	NA	NA	NA	NA	NA	NA	0	NA	NA	Chromosome
NODE_22537_length_658_cov_1.023217_1	175	402	1	ID=22537_1	partial=00	start_type=ATG	rbs_motif=TAAAAA	rbs_spacer=4bp	gc_cont=0.373	NODE_22537_length_658_cov_1.023217	228	373	1.636	3	1.413	1	0.942	658	1056	1.6049	7	0.6089	3	0.5219	NA	NA	NA	NA	NA	NA	NA	0	NA	NA	Chromosome
NODE_22541_length_658_cov_0.953566_1	241	657	-1	ID=22541_1	partial=01	start_type=Edge	rbs_motif=None	rbs_spacer=None	gc_cont=0.662	NODE_22541_length_658_cov_0.953566	417	1981	4.7506	20	5.1507	10	5.1507	658	5197	7.8982	51	4.4363	25	4.3494	NA	NA	NA	NA	NA	NA	NA	0	NA	NA	Chromosome
NODE_22544_length_658_cov_0.933665_1	2	217	1	ID=22544_1	partial=10	start_type=Edge	rbs_motif=None	rbs_spacer=None	gc_cont=0.463	NODE_22544_length_658_cov_0.933665	216	409	1.8935	3	1.4915	1	0.9944	658	5746	8.7325	43	3.7404	21	3.6535	NA	NA	NA	NA	NA	NA	NA	0	NA	NA	Chromosome
NODE_22544_length_658_cov_0.933665_2	195	656	-1	ID=22544_2	partial=01	start_type=Edge	rbs_motif=None	rbs_spacer=None	gc_cont=0.431	NODE_22544_length_658_cov_0.933665	462	3947	8.5433	33	7.6708	16	7.4384	658	5746	8.7325	43	3.7404	21	3.6535	NA	NA	NA	NA	NA	NA	NA	0	NA	NA	Chromosome
NODE_22545_length_658_cov_0.927032_1	563	658	-1	ID=22545_1	partial=01	start_type=Edge	rbs_motif=None	rbs_spacer=None	gc_cont=0.365	NODE_22545_length_658_cov_0.927032	96	96	1	1	1.1187	0	0	658	1500	2.2796	15	1.3048	7	1.2178	NA	NA	NA	NA	NA	NA	NA	0	NA	NA	Chromosome
NODE_22546_length_658_cov_0.920398_1	1	132	-1	ID=22546_1	partial=10	start_type=ATG	rbs_motif=None	rbs_spacer=None	gc_cont=0.303	NODE_22546_length_658_cov_0.920398	132	150	1.1364	2	1.6271	1	1.6271	658	4469	6.7918	47	4.0884	23	4.0014	NA	NA	NA	NA	NA	NA	NA	0	NA	NA	Chromosome
NODE_22547_length_658_cov_0.913765_1	452	658	-1	ID=22547_1	partial=01	start_type=Edge	rbs_motif=None	rbs_spacer=None	gc_cont=0.377	NODE_22547_length_658_cov_0.913765	207	618	2.9855	5	2.594	2	2.0752	658	14690	22.3252	131	11.3953	65	11.3083	NA	NA	NA	NA	NA	NA	NA	0	NA	NA	Chromosome
NODE_22549_length_658_cov_0.897181_1	525	656	-1	ID=22549_1	partial=01	start_type=Edge	rbs_motif=None	rbs_spacer=None	gc_cont=0.318	NODE_22549_length_658_cov_0.897181	132	800	6.0606	7	5.695	3	4.8814	658	1971	2.9954	17	1.4788	8	1.3918	NA	NA	NA	NA	NA	NA	NA	0	NA	NA	Chromosome
NODE_22550_length_658_cov_0.839138_1	310	657	-1	ID=22550_1	partial=01	start_type=Edge	rbs_motif=None	rbs_spacer=None	gc_cont=0.376	NODE_22550_length_658_cov_0.839138	348	34911	100.319	371	114.489	185	114.181	658	33156	50.3891	341	29.6626	170	29.5756	NA	NA	NA	NA	NA	NA	NA	0	NA	NA	Chromosome
NODE_22551_length_658_cov_0.825871_1	2	73	1	ID=22551_1	partial=10	start_type=Edge	rbs_motif=None	rbs_spacer=None	gc_cont=0.264	NODE_22551_length_658_cov_0.825871	72	72	1	1	1.4915	0	0	658	5214	7.924	69	6.0021	34	5.9151	NA	NA	NA	NA	NA	NA	NA	0	NA	NA	Chromosome
NODE_22552_length_658_cov_0.820896_1	589	657	1	ID=22552_1	partial=01	start_type=ATG	rbs_motif=TAA	rbs_spacer=12bp	gc_cont=0.362	NODE_22552_length_658_cov_0.820896	69	138	2	2	3.1128	1	3.1128	658	1350	2.0517	9	0.7829	4	0.6959	NA	NA	NA	NA	NA	NA	NA	0	NA	NA	Chromosome
NODE_22553_length_658_cov_0.762852_1	1	657	-1	ID=22553_1	partial=11	start_type=Edge	rbs_motif=None	rbs_spacer=None	gc_cont=0.658	NODE_22553_length_658_cov_0.762852	657	943	1.4353	7	1.1442	3	0.9807	658	944	1.4347	7	0.6089	3	0.5219	Bacteria	Pseudomonadota	Alphaproteobacteria	NA	NA	NA	NA	28211	NA	NA	Chromosome
NODE_22556_length_657_cov_14.697674_1	3	656	1	ID=22556_1	partial=11	start_type=Edge	rbs_motif=None	rbs_spacer=None	gc_cont=0.419	NODE_22556_length_657_cov_14.697674	654	46696	71.4006	348	57.1441	174	57.1441	657	38994	59.3516	292	25.4389	146	25.4389	NA	NA	NA	NA	NA	NA	NA	0	NA	NA	Chromosome
NODE_22557_length_657_cov_8.918605_1	2	655	-1	ID=22557_1	partial=11	start_type=Edge	rbs_motif=None	rbs_spacer=None	gc_cont=0.414	NODE_22557_length_657_cov_8.918605	654	84341	128.962	641	105.257	320	105.093	657	85202	129.683	646	56.2792	323	56.2792	NA	NA	NA	NA	NA	NA	NA	0	NA	NA	Chromosome
NODE_22558_length_657_cov_8.154485_1	1	342	1	ID=22558_1	partial=10	start_type=Edge	rbs_motif=None	rbs_spacer=None	gc_cont=0.336	NODE_22558_length_657_cov_8.154485	342	6497	18.9971	55	17.2706	27	16.9565	657	17103	26.032	140	12.1967	70	12.1967	NA	NA	NA	NA	NA	NA	NA	0	NA	NA	Chromosome
NODE_22559_length_657_cov_7.808970_1	3	218	1	ID=22559_1	partial=10	start_type=Edge	rbs_motif=None	rbs_spacer=None	gc_cont=0.458	NODE_22559_length_657_cov_7.808970	216	3729	17.2639	38	18.8929	19	18.8929	657	43110	65.6164	339	29.5335	169	29.4464	NA	NA	NA	NA	NA	NA	NA	0	NA	NA	Chromosome
NODE_22559_length_657_cov_7.808970_2	360	656	1	ID=22559_2	partial=01	start_type=GTG	rbs_motif=None	rbs_spacer=None	gc_cont=0.316	NODE_22559_length_657_cov_7.808970	297	17525	59.0067	150	54.2381	75	54.2381	657	43110	65.6164	339	29.5335	169	29.4464	NA	NA	NA	NA	NA	NA	NA	0	NA	NA	Chromosome
NODE_22561_length_657_cov_5.963455_1	148	657	-1	ID=22561_1	partial=01	start_type=Edge	rbs_motif=None	rbs_spacer=None	gc_cont=0.343	NODE_22561_length_657_cov_5.963455	510	64067	125.622	498	104.865	249	104.865	657	68207	103.816	522	45.4764	261	45.4764	Bacteria	Cyanobacteriota	Cyanophyceae	Nostocales	Nostocaceae	Nostoc	Nostoc sp. NIES-2111	1973475	NA	NA	Chromosome
NODE_22563_length_657_cov_4.848837_1	3	233	-1	ID=22563_1	partial=10	start_type=ATG	rbs_motif=None	rbs_spacer=None	gc_cont=0.299	NODE_22563_length_657_cov_4.848837	231	82981	359.225	941	437.469	470	437.004	657	1594160	2426.42	13552	1180.64	6776	1180.64	NA	NA	NA	NA	NA	NA	NA	0	NA	NA	Chromosome
NODE_22565_length_657_cov_4.425249_1	1	657	-1	ID=22565_1	partial=11	start_type=Edge	rbs_motif=None	rbs_spacer=None	gc_cont=0.417	NODE_22565_length_657_cov_4.425249	657	20015	30.4642	152	24.8455	76	24.8455	657	19831	30.1842	151	13.155	75	13.0679	NA	NA	NA	NA	NA	NA	NA	0	NA	NA	Chromosome
NODE_22566_length_657_cov_3.885382_1	1	156	1	ID=22566_1	partial=10	start_type=Edge	rbs_motif=None	rbs_spacer=None	gc_cont=0.468	NODE_22566_length_657_cov_3.885382	156	5012	32.1282	56	38.5508	28	38.5508	657	17831	27.14	135	11.7611	67	11.674	NA	NA	NA	NA	NA	NA	NA	0	NA	NA	Chromosome
NODE_22567_length_657_cov_3.141196_1	1	306	1	ID=22567_1	partial=10	start_type=Edge	rbs_motif=None	rbs_spacer=None	gc_cont=0.438	NODE_22567_length_657_cov_3.141196	306	2922	9.549	25	8.7738	12	8.4229	657	10387	15.8097	79	6.8824	39	6.7953	NA	NA	NA	NA	NA	NA	NA	0	NA	NA	Chromosome
NODE_22568_length_657_cov_3.124585_1	598	657	1	ID=22568_1	partial=01	start_type=ATG	rbs_motif=AGGAGG	rbs_spacer=5-10bp	gc_cont=0.517	NODE_22568_length_657_cov_3.124585	60	264	4.4	5	8.9493	2	7.1594	657	14729	22.4186	109	9.496	54	9.4089	NA	NA	NA	NA	NA	NA	NA	0	NA	NA	Chromosome
NODE_22569_length_657_cov_3.117940_1	3	131	-1	ID=22569_1	partial=10	start_type=ATG	rbs_motif=GGA/GAG/AGG	rbs_spacer=5-10bp	gc_cont=0.419	NODE_22569_length_657_cov_3.117940	129	1169	9.062	14	11.6549	7	11.6549	657	5916	9.0046	52	4.5302	26	4.5302	NA	NA	NA	NA	NA	NA	NA	0	NA	NA	Chromosome
NODE_22569_length_657_cov_3.117940_2	218	571	-1	ID=22569_2	partial=00	start_type=TTG	rbs_motif=GGA/GAG/AGG	rbs_spacer=5-10bp	gc_cont=0.438	NODE_22569_length_657_cov_3.117940	354	3126	8.8305	29	8.7976	14	8.4942	657	5916	9.0046	52	4.5302	26	4.5302	NA	NA	NA	NA	NA	NA	NA	0	NA	NA	Chromosome
NODE_22573_length_657_cov_2.775748_1	305	568	1	ID=22573_1	partial=00	start_type=ATG	rbs_motif=None	rbs_spacer=None	gc_cont=0.371	NODE_22573_length_657_cov_2.775748	264	61234	231.947	1118	454.787	559	454.787	657	108929	165.798	1246	108.551	623	108.551	NA	NA	NA	NA	NA	NA	NA	0	NA	NA	Chromosome
NODE_22574_length_657_cov_2.667774_1	61	657	1	ID=22574_1	partial=01	start_type=ATG	rbs_motif=None	rbs_spacer=None	gc_cont=0.464	NODE_22574_length_657_cov_2.667774	597	12703	21.2781	107	19.2477	53	19.0678	657	13515	20.5708	105	9.1475	52	9.0604	NA	NA	NA	NA	NA	NA	NA	0	NA	NA	Chromosome
NODE_22576_length_657_cov_2.621262_1	547	657	1	ID=22576_1	partial=01	start_type=ATG	rbs_motif=AAAA	rbs_spacer=4bp	gc_cont=0.279	NODE_22576_length_657_cov_2.621262	111	301	2.7117	5	4.8375	2	3.87	657	3082	4.691	23	2.0037	11	1.9166	NA	NA	NA	NA	NA	NA	NA	0	NA	NA	Chromosome
NODE_22577_length_657_cov_2.554817_1	3	98	-1	ID=22577_1	partial=10	start_type=ATG	rbs_motif=None	rbs_spacer=None	gc_cont=0.365	NODE_22577_length_657_cov_2.554817	96	352	3.6667	5	5.5933	2	4.4746	657	4537	6.9056	36	3.1363	18	3.1363	NA	NA	NA	NA	NA	NA	NA	0	NA	NA	Chromosome
NODE_22577_length_657_cov_2.554817_2	527	655	1	ID=22577_2	partial=01	start_type=ATG	rbs_motif=TTATT	rbs_spacer=13bp	gc_cont=0.341	NODE_22577_length_657_cov_2.554817	129	2233	17.3101	24	19.9798	12	19.9798	657	4537	6.9056	36	3.1363	18	3.1363	NA	NA	NA	NA	NA	NA	NA	0	NA	NA	Chromosome
NODE_22579_length_657_cov_2.416944_1	2	169	-1	ID=22579_1	partial=10	start_type=ATG	rbs_motif=None	rbs_spacer=None	gc_cont=0.357	NODE_22579_length_657_cov_2.416944	168	10279	61.1845	98	62.645	49	62.645	657	25291	38.4947	195	16.9883	97	16.9012	NA	NA	NA	NA	NA	NA	NA	0	NA	NA	Chromosome
NODE_22579_length_657_cov_2.416944_2	528	656	1	ID=22579_2	partial=01	start_type=ATG	rbs_motif=None	rbs_spacer=None	gc_cont=0.395	NODE_22579_length_657_cov_2.416944	129	588	4.5581	9	7.4924	4	6.6599	657	25291	38.4947	195	16.9883	97	16.9012	NA	NA	NA	NA	NA	NA	NA	0	NA	NA	Chromosome
NODE_22580_length_657_cov_2.395349_1	1	111	-1	ID=22580_1	partial=10	start_type=ATG	rbs_motif=GGAG/GAGG	rbs_spacer=5-10bp	gc_cont=0.378	NODE_22580_length_657_cov_2.395349	111	867	7.8108	13	12.5774	6	11.6099	657	7877	11.9893	62	5.4014	31	5.4014	NA	NA	NA	NA	NA	NA	NA	0	NA	NA	Chromosome
NODE_22580_length_657_cov_2.395349_2	315	608	1	ID=22580_2	partial=00	start_type=ATG	rbs_motif=None	rbs_spacer=None	gc_cont=0.354	NODE_22580_length_657_cov_2.395349	294	3646	12.4014	29	10.593	14	10.2278	657	7877	11.9893	62	5.4014	31	5.4014	NA	NA	NA	NA	NA	NA	NA	0	NA	NA	Chromosome
NODE_22581_length_657_cov_2.260797_1	1	69	-1	ID=22581_1	partial=10	start_type=ATG	rbs_motif=None	rbs_spacer=None	gc_cont=0.333	NODE_22581_length_657_cov_2.260797	69	69	1	1	1.5564	0	0	657	6353	9.6697	51	4.4431	25	4.356	NA	NA	NA	NA	NA	NA	NA	0	NA	NA	Chromosome
NODE_22582_length_657_cov_2.250831_1	146	655	-1	ID=22582_1	partial=01	start_type=Edge	rbs_motif=None	rbs_spacer=None	gc_cont=0.457	NODE_22582_length_657_cov_2.250831	510	21793	42.7314	162	34.1126	81	34.1126	657	30839	46.9391	225	19.6019	112	19.5148	NA	NA	NA	NA	NA	NA	NA	0	NA	NA	Chromosome
NODE_22584_length_657_cov_2.174419_1	2	100	-1	ID=22584_1	partial=10	start_type=ATG	rbs_motif=None	rbs_spacer=None	gc_cont=0.535	NODE_22584_length_657_cov_2.174419	99	235	2.3737	3	3.2543	1	2.1695	657	5064	7.7078	42	3.659	21	3.659	NA	NA	NA	NA	NA	NA	NA	0	NA	NA	Chromosome
NODE_22585_length_657_cov_2.137874_1	317	415	-1	ID=22585_1	partial=00	start_type=ATG	rbs_motif=TAA	rbs_spacer=3bp	gc_cont=0.263	NODE_22585_length_657_cov_2.137874	99	1053	10.6364	13	14.1019	6	13.0171	657	6621	10.0776	54	4.7045	27	4.7045	NA	NA	NA	NA	NA	NA	NA	0	NA	NA	Chromosome
NODE_22586_length_657_cov_2.071429_1	1	246	1	ID=22586_1	partial=10	start_type=Edge	rbs_motif=None	rbs_spacer=None	gc_cont=0.362	NODE_22586_length_657_cov_2.071429	246	10255	41.687	114	49.7668	57	49.7668	657	10665	16.2329	111	9.6703	55	9.5831	NA	NA	NA	NA	NA	NA	NA	0	NA	NA	Chromosome
NODE_22588_length_657_cov_2.009967_1	3	320	-1	ID=22588_1	partial=10	start_type=ATG	rbs_motif=None	rbs_spacer=None	gc_cont=0.437	NODE_22588_length_657_cov_2.009967	318	1574	4.9497	16	5.4033	8	5.4033	657	5876	8.9437	44	3.8333	22	3.8333	NA	NA	NA	NA	NA	NA	NA	0	NA	NA	Chromosome
NODE_22588_length_657_cov_2.009967_2	320	655	-1	ID=22588_2	partial=01	start_type=Edge	rbs_motif=None	rbs_spacer=None	gc_cont=0.512	NODE_22588_length_657_cov_2.009967	336	2921	8.6935	22	7.0316	11	7.0316	657	5876	8.9437	44	3.8333	22	3.8333	NA	NA	NA	NA	NA	NA	NA	0	NA	NA	Chromosome
NODE_22591_length_657_cov_1.920266_1	3	113	1	ID=22591_1	partial=10	start_type=Edge	rbs_motif=None	rbs_spacer=None	gc_cont=0.324	NODE_22591_length_657_cov_1.920266	111	702	6.3243	8	7.7399	4	7.7399	657	2890	4.3988	23	2.0037	11	1.9166	NA	NA	NA	NA	NA	NA	NA	0	NA	NA	Chromosome
NODE_22592_length_657_cov_1.892027_1	1	123	1	ID=22592_1	partial=10	start_type=Edge	rbs_motif=None	rbs_spacer=None	gc_cont=0.463	NODE_22592_length_657_cov_1.892027	123	326	2.6504	6	5.2386	3	5.2386	657	2122	3.2298	18	1.5682	9	1.5682	NA	NA	NA	NA	NA	NA	NA	0	NA	NA	Chromosome
NODE_22592_length_657_cov_1.892027_2	591	656	-1	ID=22592_2	partial=01	start_type=Edge	rbs_motif=None	rbs_spacer=None	gc_cont=0.364	NODE_22592_length_657_cov_1.892027	66	66	1	1	1.6271	0	0	657	2122	3.2298	18	1.5682	9	1.5682	NA	NA	NA	NA	NA	NA	NA	0	NA	NA	Chromosome
NODE_22593_length_657_cov_1.892027_1	3	215	1	ID=22593_1	partial=10	start_type=Edge	rbs_motif=None	rbs_spacer=None	gc_cont=0.516	NODE_22593_length_657_cov_1.892027	213	686	3.2207	7	3.5293	3	3.0251	657	1984	3.0198	14	1.2197	7	1.2197	NA	NA	NA	NA	NA	NA	NA	0	NA	NA	Chromosome
NODE_22593_length_657_cov_1.892027_2	239	622	1	ID=22593_2	partial=00	start_type=GTG	rbs_motif=GGA/GAG/AGG	rbs_spacer=5-10bp	gc_cont=0.542	NODE_22593_length_657_cov_1.892027	384	928	2.4167	7	1.9577	3	1.678	657	1984	3.0198	14	1.2197	7	1.2197	NA	NA	NA	NA	NA	NA	NA	0	NA	NA	Chromosome
NODE_22595_length_657_cov_1.868771_1	424	546	1	ID=22595_1	partial=00	start_type=ATG	rbs_motif=AATAA	rbs_spacer=13bp	gc_cont=0.317	NODE_22595_length_657_cov_1.868771	123	462	3.7561	6	5.2386	3	5.2386	657	3978	6.0548	30	2.6136	15	2.6136	NA	NA	NA	NA	NA	NA	NA	0	NA	NA	Chromosome
NODE_22598_length_657_cov_1.734219_1	129	656	-1	ID=22598_1	partial=01	start_type=Edge	rbs_motif=None	rbs_spacer=None	gc_cont=0.381	NODE_22598_length_657_cov_1.734219	528	76277	144.464	593	120.612	296	120.409	657	62608	95.2938	490	42.6886	245	42.6886	NA	NA	NA	NA	NA	NA	NA	0	NA	NA	Chromosome
NODE_22599_length_657_cov_1.722591_1	477	656	1	ID=22599_1	partial=01	start_type=GTG	rbs_motif=AATAA	rbs_spacer=15bp	gc_cont=0.300	NODE_22599_length_657_cov_1.722591	180	17765	98.6944	168	100.232	84	100.232	657	63057	95.9772	495	43.1242	247	43.037	NA	NA	NA	NA	NA	NA	NA	0	NA	NA	Chromosome
NODE_22600_length_657_cov_1.722591_1	1	657	-1	ID=22600_1	partial=11	start_type=Edge	rbs_motif=None	rbs_spacer=None	gc_cont=0.387	NODE_22600_length_657_cov_1.722591	657	3502	5.3303	25	4.0864	12	3.923	657	3519	5.3562	25	2.178	12	2.0909	NA	NA	NA	NA	NA	NA	NA	0	NA	NA	Chromosome
NODE_22601_length_657_cov_1.712625_1	238	657	-1	ID=22601_1	partial=01	start_type=Edge	rbs_motif=None	rbs_spacer=None	gc_cont=0.302	NODE_22601_length_657_cov_1.712625	420	3683	8.769	29	7.4151	14	7.1594	657	4619	7.0304	34	2.9621	17	2.9621	NA	NA	NA	NA	NA	NA	NA	0	NA	NA	Chromosome
NODE_22602_length_657_cov_1.700997_1	3	137	-1	ID=22602_1	partial=10	start_type=ATG	rbs_motif=None	rbs_spacer=None	gc_cont=0.378	NODE_22602_length_657_cov_1.700997	135	333	2.4667	4	3.182	2	3.182	657	7323	11.1461	61	5.3143	30	5.2272	NA	NA	NA	NA	NA	NA	NA	0	NA	NA	Chromosome
NODE_22602_length_657_cov_1.700997_2	287	406	1	ID=22602_2	partial=00	start_type=ATG	rbs_motif=TAA	rbs_spacer=8bp	gc_cont=0.358	NODE_22602_length_657_cov_1.700997	120	2053	17.1083	24	21.4783	12	21.4783	657	7323	11.1461	61	5.3143	30	5.2272	NA	NA	NA	NA	NA	NA	NA	0	NA	NA	Chromosome
NODE_22604_length_657_cov_1.664452_1	1	657	1	ID=22604_1	partial=11	start_type=Edge	rbs_motif=None	rbs_spacer=None	gc_cont=0.429	NODE_22604_length_657_cov_1.664452	657	3799	5.7823	34	5.5575	17	5.5575	657	3799	5.7823	34	2.9621	17	2.9621	NA	NA	NA	NA	NA	NA	NA	0	NA	NA	Chromosome
NODE_22605_length_657_cov_1.624585_1	1	87	1	ID=22605_1	partial=10	start_type=Edge	rbs_motif=None	rbs_spacer=None	gc_cont=0.287	NODE_22605_length_657_cov_1.624585	87	334	3.8391	5	6.1719	2	4.9375	657	3239	4.93	25	2.178	12	2.0909	NA	NA	NA	NA	NA	NA	NA	0	NA	NA	Chromosome
NODE_22606_length_657_cov_1.569767_1	366	656	1	ID=22606_1	partial=01	start_type=ATG	rbs_motif=TAA	rbs_spacer=3bp	gc_cont=0.351	NODE_22606_length_657_cov_1.569767	291	1094	3.7595	10	3.6904	5	3.6904	657	2900	4.414	21	1.8295	10	1.7424	NA	NA	NA	NA	NA	NA	NA	0	NA	NA	Chromosome
NODE_22607_length_657_cov_1.544850_1	182	436	-1	ID=22607_1	partial=00	start_type=ATG	rbs_motif=TAA	rbs_spacer=11bp	gc_cont=0.345	NODE_22607_length_657_cov_1.544850	255	3068	12.0314	27	11.3709	13	10.9497	657	5558	8.4597	51	4.4431	25	4.356	NA	NA	NA	NA	NA	NA	NA	0	NA	NA	Chromosome
NODE_22608_length_657_cov_1.543189_1	1	60	-1	ID=22608_1	partial=10	start_type=ATG	rbs_motif=None	rbs_spacer=None	gc_cont=0.300	NODE_22608_length_657_cov_1.543189	60	405	6.75	7	12.529	3	10.7391	657	4706	7.1629	34	2.9621	17	2.9621	NA	NA	NA	NA	NA	NA	NA	0	NA	NA	Chromosome
NODE_22608_length_657_cov_1.543189_2	508	657	-1	ID=22608_2	partial=01	start_type=Edge	rbs_motif=None	rbs_spacer=None	gc_cont=0.300	NODE_22608_length_657_cov_1.543189	150	1148	7.6533	11	7.8754	5	7.1594	657	4706	7.1629	34	2.9621	17	2.9621	NA	NA	NA	NA	NA	NA	NA	0	NA	NA	Chromosome
NODE_22610_length_657_cov_1.518272_1	479	655	-1	ID=22610_1	partial=01	start_type=Edge	rbs_motif=None	rbs_spacer=None	gc_cont=0.294	NODE_22610_length_657_cov_1.518272	177	399	2.2542	6	3.6404	3	3.6404	657	2078	3.1629	16	1.3939	8	1.3939	NA	NA	NA	NA	NA	NA	NA	0	NA	NA	Chromosome
NODE_22611_length_657_cov_1.490033_1	2	121	1	ID=22611_1	partial=10	start_type=Edge	rbs_motif=None	rbs_spacer=None	gc_cont=0.283	NODE_22611_length_657_cov_1.490033	120	5996	49.9667	71	63.54	35	62.645	657	43466	66.1583	379	33.0183	189	32.9312	NA	NA	NA	NA	NA	NA	NA	0	NA	NA	Chromosome
NODE_22611_length_657_cov_1.490033_2	220	468	1	ID=22611_2	partial=00	start_type=GTG	rbs_motif=AGxAG	rbs_spacer=5-10bp	gc_cont=0.317	NODE_22611_length_657_cov_1.490033	249	4560	18.3133	53	22.8584	26	22.4271	657	43466	66.1583	379	33.0183	189	32.9312	NA	NA	NA	NA	NA	NA	NA	0	NA	NA	Chromosome
NODE_22612_length_657_cov_1.468439_1	3	656	1	ID=22612_1	partial=11	start_type=Edge	rbs_motif=None	rbs_spacer=None	gc_cont=0.543	NODE_22612_length_657_cov_1.468439	654	1584	2.422	11	1.8063	5	1.6421	657	1587	2.4155	11	0.9583	5	0.8712	NA	NA	NA	NA	NA	NA	NA	0	NA	NA	Chromosome
NODE_22614_length_657_cov_1.440199_1	1	105	1	ID=22614_1	partial=10	start_type=Edge	rbs_motif=None	rbs_spacer=None	gc_cont=0.467	NODE_22614_length_657_cov_1.440199	105	564	5.3714	8	8.1822	4	8.1822	657	4137	6.2968	36	3.1363	18	3.1363	NA	NA	NA	NA	NA	NA	NA	0	NA	NA	Chromosome
NODE_22614_length_657_cov_1.440199_2	184	411	1	ID=22614_2	partial=00	start_type=ATG	rbs_motif=GGA/GAG/AGG	rbs_spacer=5-10bp	gc_cont=0.456	NODE_22614_length_657_cov_1.440199	228	872	3.8246	9	4.2391	4	3.7681	657	4137	6.2968	36	3.1363	18	3.1363	NA	NA	NA	NA	NA	NA	NA	0	NA	NA	Chromosome
NODE_22614_length_657_cov_1.440199_3	451	657	1	ID=22614_3	partial=01	start_type=ATG	rbs_motif=GGA/GAG/AGG	rbs_spacer=5-10bp	gc_cont=0.493	NODE_22614_length_657_cov_1.440199	207	837	4.0435	9	4.6692	4	4.1504	657	4137	6.2968	36	3.1363	18	3.1363	NA	NA	NA	NA	NA	NA	NA	0	NA	NA	Chromosome
NODE_22616_length_657_cov_1.426910_1	2	106	-1	ID=22616_1	partial=10	start_type=ATG	rbs_motif=GGA/GAG/AGG	rbs_spacer=5-10bp	gc_cont=0.257	NODE_22616_length_657_cov_1.426910	105	2972	28.3048	80	81.8221	40	81.8221	657	8956	13.6317	85	7.4052	42	7.318	NA	NA	NA	NA	NA	NA	NA	0	NA	NA	Chromosome
NODE_22617_length_657_cov_1.418605_1	1	81	-1	ID=22617_1	partial=10	start_type=ATG	rbs_motif=TAAA	rbs_spacer=5bp	gc_cont=0.358	NODE_22617_length_657_cov_1.418605	81	407	5.0247	7	9.2807	3	7.9549	657	2622	3.9909	19	1.6553	9	1.5682	NA	NA	NA	NA	NA	NA	NA	0	NA	NA	Chromosome
NODE_22619_length_657_cov_1.395349_1	2	109	1	ID=22619_1	partial=10	start_type=Edge	rbs_motif=None	rbs_spacer=None	gc_cont=0.361	NODE_22619_length_657_cov_1.395349	108	168	1.5556	2	1.9887	1	1.9887	657	1799	2.7382	13	1.1326	6	1.0454	NA	NA	NA	NA	NA	NA	NA	0	NA	NA	Chromosome
NODE_22620_length_657_cov_1.382060_1	2	655	1	ID=22620_1	partial=11	start_type=Edge	rbs_motif=None	rbs_spacer=None	gc_cont=0.393	NODE_22620_length_657_cov_1.382060	654	28176	43.0826	215	35.3045	107	35.1403	657	28587	43.5114	218	18.9921	109	18.9921	NA	NA	NA	NA	NA	NA	NA	0	NA	NA	Chromosome
NODE_22621_length_657_cov_1.370432_1	2	139	-1	ID=22621_1	partial=10	start_type=GTG	rbs_motif=None	rbs_spacer=None	gc_cont=0.391	NODE_22621_length_657_cov_1.370432	138	238	1.7246	2	1.5564	1	1.5564	657	2730	4.1553	20	1.7424	10	1.7424	NA	NA	NA	NA	NA	NA	NA	0	NA	NA	Chromosome
NODE_22621_length_657_cov_1.370432_2	189	656	-1	ID=22621_2	partial=01	start_type=Edge	rbs_motif=None	rbs_spacer=None	gc_cont=0.380	NODE_22621_length_657_cov_1.370432	468	1912	4.0855	15	3.442	7	3.2126	657	2730	4.1553	20	1.7424	10	1.7424	NA	NA	NA	NA	NA	NA	NA	0	NA	NA	Chromosome
NODE_22622_length_657_cov_1.337209_1	243	656	-1	ID=22622_1	partial=01	start_type=Edge	rbs_motif=None	rbs_spacer=None	gc_cont=0.367	NODE_22622_length_657_cov_1.337209	414	1206	2.913	14	3.6316	7	3.6316	657	2228	3.3912	21	1.8295	10	1.7424	NA	NA	NA	NA	NA	NA	NA	0	NA	NA	Chromosome
NODE_22623_length_657_cov_1.303987_1	323	655	-1	ID=22623_1	partial=01	start_type=Edge	rbs_motif=None	rbs_spacer=None	gc_cont=0.387	NODE_22623_length_657_cov_1.303987	333	5948	17.8619	45	14.5124	22	14.1899	657	14797	22.5221	107	9.3218	53	9.2347	NA	NA	NA	NA	NA	NA	NA	0	NA	NA	Chromosome
NODE_22624_length_657_cov_1.290698_1	1	204	1	ID=22624_1	partial=10	start_type=Edge	rbs_motif=None	rbs_spacer=None	gc_cont=0.466	NODE_22624_length_657_cov_1.290698	204	386	1.8922	3	1.5793	1	1.0529	657	7945	12.0928	61	5.3143	30	5.2272	NA	NA	NA	NA	NA	NA	NA	0	NA	NA	Chromosome
NODE_22625_length_657_cov_1.265781_1	1	114	-1	ID=22625_1	partial=10	start_type=ATG	rbs_motif=TAA	rbs_spacer=7bp	gc_cont=0.263	NODE_22625_length_657_cov_1.265781	114	194	1.7018	3	2.8261	1	1.8841	657	2619	3.9863	25	2.178	12	2.0909	NA	NA	NA	NA	NA	NA	NA	0	NA	NA	Chromosome
NODE_22625_length_657_cov_1.265781_2	567	656	-1	ID=22625_2	partial=01	start_type=Edge	rbs_motif=None	rbs_spacer=None	gc_cont=0.344	NODE_22625_length_657_cov_1.265781	90	449	4.9889	6	7.1594	3	7.1594	657	2619	3.9863	25	2.178	12	2.0909	NA	NA	NA	NA	NA	NA	NA	0	NA	NA	Chromosome
NODE_22626_length_657_cov_1.234219_1	2	265	1	ID=22626_1	partial=10	start_type=Edge	rbs_motif=None	rbs_spacer=None	gc_cont=0.383	NODE_22626_length_657_cov_1.234219	264	677	2.5644	6	2.4407	3	2.4407	657	2694	4.1005	20	1.7424	10	1.7424	NA	NA	NA	NA	NA	NA	NA	0	NA	NA	Chromosome
NODE_22627_length_657_cov_1.224252_1	2	181	-1	ID=22627_1	partial=10	start_type=GTG	rbs_motif=TAA	rbs_spacer=10bp	gc_cont=0.367	NODE_22627_length_657_cov_1.224252	180	362	2.0111	4	2.3865	2	2.3865	657	2756	4.1948	26	2.2651	13	2.2651	NA	NA	NA	NA	NA	NA	NA	0	NA	NA	Chromosome
NODE_22627_length_657_cov_1.224252_2	541	657	-1	ID=22627_2	partial=01	start_type=Edge	rbs_motif=None	rbs_spacer=None	gc_cont=0.299	NODE_22627_length_657_cov_1.224252	117	1410	12.0513	17	15.6039	8	14.686	657	2756	4.1948	26	2.2651	13	2.2651	NA	NA	NA	NA	NA	NA	NA	0	NA	NA	Chromosome
NODE_22628_length_657_cov_1.209302_1	139	339	-1	ID=22628_1	partial=00	start_type=ATG	rbs_motif=GGA/GAG/AGG	rbs_spacer=11-12bp	gc_cont=0.413	NODE_22628_length_657_cov_1.209302	201	224	1.1144	2	1.0686	1	1.0686	657	1303	1.9833	9	0.7841	4	0.697	NA	NA	NA	NA	NA	NA	NA	0	NA	NA	Chromosome
NODE_22629_length_657_cov_1.207641_1	445	657	1	ID=22629_1	partial=01	start_type=ATG	rbs_motif=GGAGG	rbs_spacer=5-10bp	gc_cont=0.371	NODE_22629_length_657_cov_1.207641	213	6969	32.7183	61	30.7553	30	30.2511	657	36754	55.9422	291	25.3518	145	25.2647	NA	NA	NA	NA	NA	NA	NA	0	NA	NA	Chromosome
NODE_22630_length_657_cov_1.176080_1	548	655	-1	ID=22630_1	partial=01	start_type=Edge	rbs_motif=None	rbs_spacer=None	gc_cont=0.370	NODE_22630_length_657_cov_1.176080	108	536	4.963	6	5.9662	3	5.9662	657	3578	5.446	27	2.3522	13	2.2651	NA	NA	NA	NA	NA	NA	NA	0	NA	NA	Chromosome
NODE_22632_length_657_cov_1.137874_1	2	328	1	ID=22632_1	partial=10	start_type=Edge	rbs_motif=None	rbs_spacer=None	gc_cont=0.486	NODE_22632_length_657_cov_1.137874	327	2228	6.8135	18	5.9115	9	5.9115	657	4541	6.9117	36	3.1363	18	3.1363	NA	NA	NA	NA	NA	NA	NA	0	NA	NA	Chromosome
NODE_22632_length_657_cov_1.137874_2	288	587	1	ID=22632_2	partial=00	start_type=ATG	rbs_motif=GGAG/GAGG	rbs_spacer=5-10bp	gc_cont=0.457	NODE_22632_length_657_cov_1.137874	300	1844	6.1467	15	5.3696	7	5.0116	657	4541	6.9117	36	3.1363	18	3.1363	NA	NA	NA	NA	NA	NA	NA	0	NA	NA	Chromosome
NODE_22633_length_657_cov_1.116279_1	66	656	-1	ID=22633_1	partial=01	start_type=Edge	rbs_motif=None	rbs_spacer=None	gc_cont=0.377	NODE_22633_length_657_cov_1.116279	591	1602	2.7107	13	2.3622	6	2.1805	657	1826	2.7793	14	1.2197	7	1.2197	NA	NA	NA	NA	NA	NA	NA	0	NA	NA	Chromosome
NODE_22634_length_657_cov_1.106312_1	274	594	-1	ID=22634_1	partial=00	start_type=TTG	rbs_motif=GGGTG	rbs_spacer=10bp	gc_cont=0.445	NODE_22634_length_657_cov_1.106312	321	17966	55.9688	146	48.8447	73	48.8447	657	32808	49.9361	250	21.7799	125	21.7799	NA	NA	NA	NA	NA	NA	NA	0	NA	NA	Chromosome
NODE_22635_length_657_cov_1.096346_1	475	657	1	ID=22635_1	partial=01	start_type=ATG	rbs_motif=None	rbs_spacer=None	gc_cont=0.388	NODE_22635_length_657_cov_1.096346	183	226	1.235	2	1.1737	1	1.1737	657	1477	2.2481	15	1.3068	7	1.2197	Bacteria	Bacillota	Bacilli	Bacillales	Paenibacillaceae	Paenibacillus	Paenibacillus sp. FSL R5-0345	1536770	NA	NA	Chromosome
NODE_22637_length_657_cov_1.066445_1	2	148	1	ID=22637_1	partial=10	start_type=Edge	rbs_motif=None	rbs_spacer=None	gc_cont=0.422	NODE_22637_length_657_cov_1.066445	147	182	1.2381	2	1.4611	1	1.4611	657	2973	4.5251	29	2.5265	14	2.4393	NA	NA	NA	NA	NA	NA	NA	0	NA	NA	Chromosome
NODE_22639_length_657_cov_1.001661_1	1	219	1	ID=22639_1	partial=10	start_type=Edge	rbs_motif=None	rbs_spacer=None	gc_cont=0.484	NODE_22639_length_657_cov_1.001661	219	2250	10.274	19	9.3171	9	8.8267	657	12537	19.0822	118	10.2801	59	10.2801	NA	NA	NA	NA	NA	NA	NA	0	NA	NA	Chromosome
NODE_22641_length_657_cov_0.933555_1	1	84	-1	ID=22641_1	partial=10	start_type=ATG	rbs_motif=TAA	rbs_spacer=8bp	gc_cont=0.333	NODE_22641_length_657_cov_0.933555	84	217	2.5833	3	3.8354	1	2.5569	657	41432	63.0624	498	43.3855	249	43.3855	NA	NA	NA	NA	NA	NA	NA	0	NA	NA	Chromosome
NODE_22642_length_657_cov_0.855482_1	3	125	-1	ID=22642_1	partial=10	start_type=ATG	rbs_motif=None	rbs_spacer=None	gc_cont=0.602	NODE_22642_length_657_cov_0.855482	123	180	1.4634	2	1.7462	1	1.7462	657	1054	1.6043	7	0.6098	3	0.5227	NA	NA	NA	NA	NA	NA	NA	0	NA	NA	Chromosome
NODE_22645_length_657_cov_0.697674_1	2	475	1	ID=22645_1	partial=10	start_type=Edge	rbs_motif=None	rbs_spacer=None	gc_cont=0.654	NODE_22645_length_657_cov_0.697674	474	723	1.5253	8	1.8125	4	1.8125	657	949	1.4444	9	0.7841	4	0.697	Bacteria	Actinomycetota	Actinomycetes	Propionibacteriales	Nocardioidaceae	NA	NA	2045	NA	NA	Chromosome
NODE_22646_length_656_cov_130.575707_1	576	656	-1	ID=22646_1	partial=01	start_type=Edge	rbs_motif=None	rbs_spacer=None	gc_cont=0.346	NODE_22646_length_656_cov_130.575707	81	416631	5143.59	5800	7689.76	2900	7689.76	656	329159	501.767	3474	303.115	1737	303.115	NA	NA	NA	NA	NA	NA	NA	0	NA	NA	Chromosome
NODE_22647_length_656_cov_25.569052_1	1	654	1	ID=22647_1	partial=11	start_type=Edge	rbs_motif=None	rbs_spacer=None	gc_cont=0.575	NODE_22647_length_656_cov_25.569052	654	50499	77.2156	385	63.2198	192	63.0555	656	49623	75.6448	377	32.8941	188	32.8069	NA	NA	NA	NA	NA	NA	NA	0	NA	NA	Chromosome
NODE_22650_length_656_cov_14.366057_1	590	655	-1	ID=22650_1	partial=01	start_type=Edge	rbs_motif=None	rbs_spacer=None	gc_cont=0.303	NODE_22650_length_656_cov_14.366057	66	4960	75.1515	88	143.189	44	143.189	656	133762	203.905	1149	100.253	574	100.166	NA	NA	NA	NA	NA	NA	NA	0	NA	NA	Chromosome
NODE_22651_length_656_cov_9.687188_1	3	266	-1	ID=22651_1	partial=10	start_type=ATG	rbs_motif=AATAA	rbs_spacer=10bp	gc_cont=0.277	NODE_22651_length_656_cov_9.687188	264	18038	68.3258	173	70.374	86	69.9672	656	103049	157.087	901	78.6143	450	78.5271	NA	NA	NA	NA	NA	NA	NA	0	NA	NA	Chromosome
NODE_22651_length_656_cov_9.687188_2	552	656	-1	ID=22651_2	partial=01	start_type=Edge	rbs_motif=None	rbs_spacer=None	gc_cont=0.467	NODE_22651_length_656_cov_9.687188	105	40885	389.381	531	543.094	265	542.071	656	103049	157.087	901	78.6143	450	78.5271	NA	NA	NA	NA	NA	NA	NA	0	NA	NA	Chromosome
NODE_22652_length_656_cov_9.415973_1	1	378	1	ID=22652_1	partial=10	start_type=Edge	rbs_motif=None	rbs_spacer=None	gc_cont=0.418	NODE_22652_length_656_cov_9.415973	378	66218	175.18	529	150.291	264	150.007	656	133024	202.78	1011	88.2121	505	88.1248	NA	NA	NA	NA	NA	NA	NA	0	NA	NA	Chromosome
NODE_22653_length_656_cov_9.194676_1	119	655	-1	ID=22653_1	partial=01	start_type=Edge	rbs_motif=None	rbs_spacer=None	gc_cont=0.447	NODE_22653_length_656_cov_9.194676	537	49100	91.4339	594	118.791	297	118.791	656	10956	16.7012	85	7.4164	42	7.3292	NA	NA	NA	NA	NA	NA	NA	0	NA	NA	Chromosome
NODE_22655_length_656_cov_8.618968_1	3	164	1	ID=22655_1	partial=10	start_type=Edge	rbs_motif=None	rbs_spacer=None	gc_cont=0.401	NODE_22655_length_656_cov_8.618968	162	13862	85.5679	142	94.1333	71	94.1333	656	47849	72.9405	391	34.1157	195	34.0284	NA	NA	NA	NA	NA	NA	NA	0	NA	NA	Chromosome
NODE_22659_length_656_cov_5.534110_1	585	656	-1	ID=22659_1	partial=01	start_type=Edge	rbs_motif=None	rbs_spacer=None	gc_cont=0.125	NODE_22659_length_656_cov_5.534110	72	3203	44.4861	56	83.5267	28	83.5267	656	6847	10.4375	65	5.6714	32	5.5841	NA	NA	NA	NA	NA	NA	NA	0	NA	NA	Chromosome
NODE_22661_length_656_cov_5.123128_1	394	612	1	ID=22661_1	partial=00	start_type=ATG	rbs_motif=AGGA/GGAG/GAGG	rbs_spacer=11-12bp	gc_cont=0.429	NODE_22661_length_656_cov_5.123128	219	33342	152.247	371	181.928	185	181.438	656	70089	106.843	633	55.2307	316	55.1435	NA	NA	NA	NA	NA	NA	NA	0	NA	NA	Chromosome
NODE_22662_length_656_cov_4.540765_1	541	654	-1	ID=22662_1	partial=01	start_type=Edge	rbs_motif=None	rbs_spacer=None	gc_cont=0.298	NODE_22662_length_656_cov_4.540765	114	504	4.4211	7	6.5942	3	5.6522	656	7471	11.3887	58	5.0606	29	5.0606	NA	NA	NA	NA	NA	NA	NA	0	NA	NA	Chromosome
NODE_22664_length_656_cov_4.397671_1	236	511	1	ID=22664_1	partial=00	start_type=ATG	rbs_motif=None	rbs_spacer=None	gc_cont=0.308	NODE_22664_length_656_cov_4.397671	276	4322	15.6594	34	13.2294	17	13.2294	656	7874	12.003	62	5.4096	31	5.4096	NA	NA	NA	NA	NA	NA	NA	0	NA	NA	Chromosome
NODE_22665_length_656_cov_4.194676_1	3	389	-1	ID=22665_1	partial=10	start_type=ATG	rbs_motif=GGA/GAG/AGG	rbs_spacer=5-10bp	gc_cont=0.336	NODE_22665_length_656_cov_4.194676	387	62294	160.966	500	138.749	250	138.749	656	112002	170.735	887	77.3928	443	77.3055	NA	NA	NA	NA	NA	NA	NA	0	NA	NA	Chromosome
NODE_22665_length_656_cov_4.194676_2	376	654	-1	ID=22665_2	partial=01	start_type=Edge	rbs_motif=None	rbs_spacer=None	gc_cont=0.341	NODE_22665_length_656_cov_4.194676	279	17804	63.8136	167	64.2809	83	63.896	656	112002	170.735	887	77.3928	443	77.3055	NA	NA	NA	NA	NA	NA	NA	0	NA	NA	Chromosome
NODE_22666_length_656_cov_4.008319_1	419	655	1	ID=22666_1	partial=01	start_type=ATG	rbs_motif=AAA	rbs_spacer=7bp	gc_cont=0.451	NODE_22666_length_656_cov_4.008319	237	5620	23.7131	51	23.1096	25	22.6564	656	24751	37.7302	194	16.9269	97	16.9269	NA	NA	NA	NA	NA	NA	NA	0	NA	NA	Chromosome
NODE_22668_length_656_cov_3.509151_1	1	210	1	ID=22668_1	partial=10	start_type=Edge	rbs_motif=None	rbs_spacer=None	gc_cont=0.490	NODE_22668_length_656_cov_3.509151	210	5172	24.6286	49	25.058	24	24.5466	656	52114	79.4421	401	34.9882	200	34.9009	NA	NA	NA	NA	NA	NA	NA	0	NA	NA	Chromosome
NODE_22668_length_656_cov_3.509151_2	271	654	1	ID=22668_2	partial=01	start_type=ATG	rbs_motif=4Base/6BMM	rbs_spacer=13-15bp	gc_cont=0.391	NODE_22668_length_656_cov_3.509151	384	39348	102.469	318	88.9336	159	88.9336	656	52114	79.4421	401	34.9882	200	34.9009	NA	NA	NA	NA	NA	NA	NA	0	NA	NA	Chromosome
NODE_22669_length_656_cov_3.379368_1	3	191	1	ID=22669_1	partial=10	start_type=Edge	rbs_motif=None	rbs_spacer=None	gc_cont=0.280	NODE_22669_length_656_cov_3.379368	189	3457	18.291	27	15.3416	13	14.7734	656	9349	14.2515	71	6.1949	35	6.1077	NA	NA	NA	NA	NA	NA	NA	0	NA	NA	Chromosome
NODE_22669_length_656_cov_3.379368_2	195	656	-1	ID=22669_2	partial=01	start_type=Edge	rbs_motif=None	rbs_spacer=None	gc_cont=0.305	NODE_22669_length_656_cov_3.379368	462	13529	29.2835	110	25.5694	55	25.5694	656	9349	14.2515	71	6.1949	35	6.1077	NA	NA	NA	NA	NA	NA	NA	0	NA	NA	Chromosome
NODE_22672_length_656_cov_3.301165_1	2	94	1	ID=22672_1	partial=10	start_type=Edge	rbs_motif=None	rbs_spacer=None	gc_cont=0.452	NODE_22672_length_656_cov_3.301165	93	183	1.9677	2	2.3095	1	2.3095	656	3351	5.1082	25	2.1813	12	2.0941	NA	NA	NA	NA	NA	NA	NA	0	NA	NA	Chromosome
NODE_22673_length_656_cov_2.850250_1	1	654	-1	ID=22673_1	partial=11	start_type=Edge	rbs_motif=None	rbs_spacer=None	gc_cont=0.289	NODE_22673_length_656_cov_2.850250	654	3836	5.8654	30	4.9262	15	4.9262	656	3987	6.0777	31	2.7048	15	2.6176	NA	NA	NA	NA	NA	NA	NA	131567	NA	NA	Chromosome
NODE_22674_length_656_cov_2.632280_1	406	654	-1	ID=22674_1	partial=01	start_type=Edge	rbs_motif=None	rbs_spacer=None	gc_cont=0.329	NODE_22674_length_656_cov_2.632280	249	1377	5.5301	12	5.1755	6	5.1755	656	4286	6.5335	38	3.3156	19	3.3156	NA	NA	NA	NA	NA	NA	NA	0	NA	NA	Chromosome
NODE_22676_length_656_cov_2.432612_1	1	108	-1	ID=22676_1	partial=10	start_type=ATG	rbs_motif=AAAA	rbs_spacer=11bp	gc_cont=0.380	NODE_22676_length_656_cov_2.432612	108	1122	10.3889	15	14.9155	7	13.9211	656	49745	75.8308	371	32.3706	185	32.2834	NA	NA	NA	NA	NA	NA	NA	0	NA	NA	Chromosome
NODE_22676_length_656_cov_2.432612_2	253	654	1	ID=22676_2	partial=01	start_type=TTG	rbs_motif=AATAA	rbs_spacer=4bp	gc_cont=0.358	NODE_22676_length_656_cov_2.432612	402	27638	68.7512	220	58.7715	110	58.7715	656	49745	75.8308	371	32.3706	185	32.2834	NA	NA	NA	NA	NA	NA	NA	0	NA	NA	Chromosome
NODE_22679_length_656_cov_2.236273_1	593	655	1	ID=22679_1	partial=01	start_type=ATG	rbs_motif=TAA	rbs_spacer=11bp	gc_cont=0.286	NODE_22679_length_656_cov_2.236273	63	126	2	2	3.4093	1	3.4093	656	29418	44.8445	271	23.6454	135	23.5581	NA	NA	NA	NA	NA	NA	NA	0	NA	NA	Chromosome
NODE_22680_length_656_cov_2.139767_1	243	389	-1	ID=22680_1	partial=00	start_type=ATG	rbs_motif=None	rbs_spacer=None	gc_cont=0.340	NODE_22680_length_656_cov_2.139767	147	475	3.2313	5	3.6528	2	2.9222	656	26157	39.8735	298	26.0012	149	26.0012	NA	NA	NA	NA	NA	NA	NA	0	NA	NA	Chromosome
NODE_22683_length_656_cov_2.018303_1	101	322	-1	ID=22683_1	partial=00	start_type=ATG	rbs_motif=None	rbs_spacer=None	gc_cont=0.261	NODE_22683_length_656_cov_2.018303	222	2165	9.7523	20	9.6749	10	9.6749	656	5265	8.0259	39	3.4028	19	3.3156	NA	NA	NA	NA	NA	NA	NA	0	NA	NA	Chromosome
NODE_22687_length_656_cov_1.976705_1	1	567	-1	ID=22687_1	partial=10	start_type=ATG	rbs_motif=AATAA	rbs_spacer=10bp	gc_cont=0.381	NODE_22687_length_656_cov_1.976705	567	3634	6.4092	29	5.4927	14	5.3033	656	3842	5.8567	29	2.5303	14	2.4431	NA	NA	NA	NA	NA	NA	NA	0	NA	NA	Chromosome
NODE_22689_length_656_cov_1.946755_1	172	654	-1	ID=22689_1	partial=01	start_type=Edge	rbs_motif=None	rbs_spacer=None	gc_cont=0.545	NODE_22689_length_656_cov_1.946755	483	1315	2.7226	11	2.4458	5	2.2234	656	1960	2.9878	13	1.1343	6	1.047	NA	NA	NA	NA	NA	NA	NA	0	NA	NA	Chromosome
NODE_22690_length_656_cov_1.941764_1	585	656	1	ID=22690_1	partial=01	start_type=ATG	rbs_motif=None	rbs_spacer=None	gc_cont=0.375	NODE_22690_length_656_cov_1.941764	72	139	1.9306	2	2.9831	1	2.9831	656	3546	5.4055	28	2.4431	14	2.4431	NA	NA	NA	NA	NA	NA	NA	0	NA	NA	Chromosome
NODE_22691_length_656_cov_1.910150_1	12	332	-1	ID=22691_1	partial=00	start_type=ATG	rbs_motif=None	rbs_spacer=None	gc_cont=0.424	NODE_22691_length_656_cov_1.910150	321	1847	5.7539	15	5.0183	7	4.6837	656	4227	6.4436	35	3.0538	17	2.9666	NA	NA	NA	NA	NA	NA	NA	0	NA	NA	Chromosome
NODE_22691_length_656_cov_1.910150_2	507	656	-1	ID=22691_2	partial=01	start_type=Edge	rbs_motif=None	rbs_spacer=None	gc_cont=0.380	NODE_22691_length_656_cov_1.910150	150	640	4.2667	8	5.7275	4	5.7275	656	4227	6.4436	35	3.0538	17	2.9666	NA	NA	NA	NA	NA	NA	NA	0	NA	NA	Chromosome
NODE_22692_length_656_cov_1.903494_1	33	275	-1	ID=22692_1	partial=00	start_type=ATG	rbs_motif=None	rbs_spacer=None	gc_cont=0.333	NODE_22692_length_656_cov_1.903494	243	7305	30.0617	67	29.61	33	29.1681	656	23205	35.3735	208	18.1485	104	18.1485	NA	NA	NA	NA	NA	NA	NA	0	NA	NA	Chromosome
NODE_22692_length_656_cov_1.903494_2	413	655	-1	ID=22692_2	partial=01	start_type=Edge	rbs_motif=None	rbs_spacer=None	gc_cont=0.350	NODE_22692_length_656_cov_1.903494	243	8345	34.3416	90	39.7746	45	39.7746	656	23205	35.3735	208	18.1485	104	18.1485	NA	NA	NA	NA	NA	NA	NA	0	NA	NA	Chromosome
NODE_22695_length_656_cov_1.853577_1	558	656	-1	ID=22695_1	partial=01	start_type=Edge	rbs_motif=None	rbs_spacer=None	gc_cont=0.333	NODE_22695_length_656_cov_1.853577	99	138	1.3939	2	2.1695	1	2.1695	656	2587	3.9436	22	1.9196	11	1.9196	NA	NA	NA	NA	NA	NA	NA	0	NA	NA	Chromosome
NODE_22699_length_656_cov_1.828619_1	3	407	1	ID=22699_1	partial=10	start_type=Edge	rbs_motif=None	rbs_spacer=None	gc_cont=0.294	NODE_22699_length_656_cov_1.828619	405	85988	212.316	835	221.412	417	221.147	656	45392	69.1951	382	33.3304	191	33.3304	NA	NA	NA	NA	NA	NA	NA	0	NA	NA	Chromosome
NODE_22700_length_656_cov_1.793677_1	107	385	1	ID=22700_1	partial=00	start_type=TTG	rbs_motif=TAA	rbs_spacer=11bp	gc_cont=0.344	NODE_22700_length_656_cov_1.793677	279	797	2.8566	7	2.6944	3	2.3095	656	2098	3.1982	15	1.3088	7	1.2215	NA	NA	NA	NA	NA	NA	NA	0	NA	NA	Chromosome
NODE_22701_length_656_cov_1.767055_1	542	655	-1	ID=22701_1	partial=01	start_type=Edge	rbs_motif=None	rbs_spacer=None	gc_cont=0.246	NODE_22701_length_656_cov_1.767055	114	764	6.7018	11	10.3623	5	9.4203	656	4594	7.003	42	3.6646	21	3.6646	NA	NA	NA	NA	NA	NA	NA	0	NA	NA	Chromosome
NODE_22702_length_656_cov_1.752080_1	3	149	-1	ID=22702_1	partial=10	start_type=ATG	rbs_motif=None	rbs_spacer=None	gc_cont=0.320	NODE_22702_length_656_cov_1.752080	147	6642	45.1837	67	48.9471	33	48.2166	656	42690	65.0762	344	30.0148	172	30.0148	NA	NA	NA	NA	NA	NA	NA	0	NA	NA	Chromosome
NODE_22702_length_656_cov_1.752080_2	162	443	-1	ID=22702_2	partial=00	start_type=ATG	rbs_motif=None	rbs_spacer=None	gc_cont=0.408	NODE_22702_length_656_cov_1.752080	282	18777	66.5851	182	69.3094	91	69.3094	656	42690	65.0762	344	30.0148	172	30.0148	NA	NA	NA	NA	NA	NA	NA	0	NA	NA	Chromosome
NODE_22703_length_656_cov_1.743760_1	1	654	1	ID=22703_1	partial=11	start_type=Edge	rbs_motif=None	rbs_spacer=None	gc_cont=0.382	NODE_22703_length_656_cov_1.743760	654	2317	3.5428	16	2.6273	8	2.6273	656	2319	3.5351	16	1.396	8	1.396	NA	NA	NA	NA	NA	NA	NA	0	NA	NA	Chromosome
NODE_22705_length_656_cov_1.727121_1	2	655	1	ID=22705_1	partial=11	start_type=Edge	rbs_motif=None	rbs_spacer=None	gc_cont=0.413	NODE_22705_length_656_cov_1.727121	654	2507	3.8333	19	3.1199	9	2.9557	656	2510	3.8262	19	1.6578	9	1.5705	NA	NA	NA	NA	NA	NA	NA	0	NA	NA	Chromosome
NODE_22707_length_656_cov_1.717138_1	503	655	1	ID=22707_1	partial=01	start_type=ATG	rbs_motif=GGA/GAG/AGG	rbs_spacer=5-10bp	gc_cont=0.477	NODE_22707_length_656_cov_1.717138	153	2676	17.4902	32	22.461	16	22.461	656	63048	96.1098	605	52.7876	302	52.7004	NA	NA	NA	NA	NA	NA	NA	0	NA	NA	Chromosome
NODE_22708_length_656_cov_1.703827_1	2	211	-1	ID=22708_1	partial=00	start_type=ATG	rbs_motif=GGAG/GAGG	rbs_spacer=5-10bp	gc_cont=0.348	NODE_22708_length_656_cov_1.703827	210	4840	23.0476	44	22.5011	22	22.5011	656	8432	12.8537	61	5.3224	30	5.2351	NA	NA	NA	NA	NA	NA	NA	0	NA	NA	Chromosome
NODE_22709_length_656_cov_1.692180_1	577	654	1	ID=22709_1	partial=01	start_type=ATG	rbs_motif=TAA	rbs_spacer=13bp	gc_cont=0.269	NODE_22709_length_656_cov_1.692180	78	232	2.9744	3	4.1304	1	2.7536	656	3019	4.6021	22	1.9196	11	1.9196	NA	NA	NA	NA	NA	NA	NA	0	NA	NA	Chromosome
NODE_22710_length_656_cov_1.647255_1	2	88	-1	ID=22710_1	partial=10	start_type=ATG	rbs_motif=None	rbs_spacer=None	gc_cont=0.471	NODE_22710_length_656_cov_1.647255	87	87	1	1	1.2344	0	0	656	1649	2.5137	11	0.9598	5	0.8725	NA	NA	NA	NA	NA	NA	NA	0	NA	NA	Chromosome
NODE_22711_length_656_cov_1.642263_1	37	264	-1	ID=22711_1	partial=00	start_type=ATG	rbs_motif=TAA	rbs_spacer=9bp	gc_cont=0.250	NODE_22711_length_656_cov_1.642263	228	832	3.6491	7	3.2971	3	2.8261	656	2414	3.6799	18	1.5705	9	1.5705	NA	NA	NA	NA	NA	NA	NA	0	NA	NA	Chromosome
NODE_22714_length_656_cov_1.594010_1	2	238	1	ID=22714_1	partial=10	start_type=Edge	rbs_motif=None	rbs_spacer=None	gc_cont=0.451	NODE_22714_length_656_cov_1.594010	237	716	3.0211	7	3.1719	3	2.7188	656	2626	4.003	22	1.9196	11	1.9196	NA	NA	NA	NA	NA	NA	NA	0	NA	NA	Chromosome
NODE_22715_length_656_cov_1.567388_1	116	559	1	ID=22715_1	partial=00	start_type=ATG	rbs_motif=None	rbs_spacer=None	gc_cont=0.383	NODE_22715_length_656_cov_1.567388	444	4346	9.7883	33	7.9818	16	7.7399	656	6586	10.0396	52	4.5371	26	4.5371	NA	NA	NA	NA	NA	NA	NA	0	NA	NA	Chromosome
NODE_22716_length_656_cov_1.550749_1	542	655	-1	ID=22716_1	partial=01	start_type=Edge	rbs_motif=None	rbs_spacer=None	gc_cont=0.404	NODE_22716_length_656_cov_1.550749	114	505	4.4298	6	5.6522	3	5.6522	656	3439	5.2424	27	2.3558	13	2.2686	NA	NA	NA	NA	NA	NA	NA	0	NA	NA	Chromosome
NODE_22717_length_656_cov_1.530782_1	3	143	1	ID=22717_1	partial=10	start_type=Edge	rbs_motif=None	rbs_spacer=None	gc_cont=0.376	NODE_22717_length_656_cov_1.530782	141	491	3.4823	6	4.5699	3	4.5699	656	3628	5.5305	39	3.4028	19	3.3156	NA	NA	NA	NA	NA	NA	NA	0	NA	NA	Chromosome
NODE_22717_length_656_cov_1.530782_2	465	656	-1	ID=22717_2	partial=01	start_type=Edge	rbs_motif=None	rbs_spacer=None	gc_cont=0.328	NODE_22717_length_656_cov_1.530782	192	451	2.349	5	2.7967	2	2.2373	656	3628	5.5305	39	3.4028	19	3.3156	NA	NA	NA	NA	NA	NA	NA	0	NA	NA	Chromosome
NODE_22718_length_656_cov_1.500832_1	540	656	-1	ID=22718_1	partial=01	start_type=Edge	rbs_motif=None	rbs_spacer=None	gc_cont=0.316	NODE_22718_length_656_cov_1.500832	117	408	3.4872	4	3.6715	2	3.6715	656	2906	4.4299	20	1.745	10	1.745	NA	NA	NA	NA	NA	NA	NA	0	NA	NA	Chromosome
NODE_22721_length_656_cov_1.435940_1	1	69	-1	ID=22721_1	partial=10	start_type=ATG	rbs_motif=AGGAG	rbs_spacer=5-10bp	gc_cont=0.681	NODE_22721_length_656_cov_1.435940	69	117	1.6957	2	3.1128	1	3.1128	656	1507	2.2973	10	0.8725	5	0.8725	Bacteria	Actinomycetota	Actinomycetes	Micrococcales	Micrococcaceae	Kocuria	Kocuria rosea	1275	NA	NA	Chromosome
NODE_22721_length_656_cov_1.435940_2	146	655	-1	ID=22721_2	partial=01	start_type=Edge	rbs_motif=None	rbs_spacer=None	gc_cont=0.737	NODE_22721_length_656_cov_1.435940	510	1205	2.3627	8	1.6846	4	1.6846	656	1507	2.2973	10	0.8725	5	0.8725	Bacteria	Actinomycetota	Actinomycetes	Micrococcales	Micrococcaceae	Kocuria	Kocuria rosea	1275	NA	NA	Chromosome
NODE_22722_length_656_cov_1.425957_1	3	656	-1	ID=22722_1	partial=11	start_type=Edge	rbs_motif=None	rbs_spacer=None	gc_cont=0.651	NODE_22722_length_656_cov_1.425957	654	6055	9.2584	49	8.0462	24	7.8819	656	4699	7.1631	37	3.2283	18	3.1411	NA	NA	NA	NA	NA	NA	NA	0	NA	NA	Chromosome
NODE_22723_length_656_cov_1.412646_1	1	513	1	ID=22723_1	partial=10	start_type=Edge	rbs_motif=None	rbs_spacer=None	gc_cont=0.300	NODE_22723_length_656_cov_1.412646	513	3301	6.4347	26	5.4428	13	5.4428	656	4792	7.3049	33	2.8793	16	2.7921	NA	NA	NA	NA	NA	NA	NA	0	NA	NA	Chromosome
NODE_22723_length_656_cov_1.412646_2	510	656	-1	ID=22723_2	partial=01	start_type=Edge	rbs_motif=None	rbs_spacer=None	gc_cont=0.313	NODE_22723_length_656_cov_1.412646	147	538	3.6599	7	5.1139	3	4.3833	656	4792	7.3049	33	2.8793	16	2.7921	NA	NA	NA	NA	NA	NA	NA	0	NA	NA	Chromosome
NODE_22724_length_656_cov_1.410982_1	61	285	-1	ID=22724_1	partial=00	start_type=ATG	rbs_motif=None	rbs_spacer=None	gc_cont=0.453	NODE_22724_length_656_cov_1.410982	225	654	2.9067	6	2.8638	3	2.8638	656	2253	3.4345	15	1.3088	7	1.2215	NA	NA	NA	NA	NA	NA	NA	0	NA	NA	Chromosome
NODE_22726_length_656_cov_1.402662_1	138	506	-1	ID=22726_1	partial=00	start_type=GTG	rbs_motif=None	rbs_spacer=None	gc_cont=0.566	NODE_22726_length_656_cov_1.402662	369	674	1.8266	6	1.7462	3	1.7462	656	1352	2.061	9	0.7853	4	0.698	NA	NA	NA	NA	NA	NA	NA	0	NA	NA	Chromosome
NODE_22726_length_656_cov_1.402662_2	481	654	-1	ID=22726_2	partial=01	start_type=Edge	rbs_motif=None	rbs_spacer=None	gc_cont=0.529	NODE_22726_length_656_cov_1.402662	174	296	1.7011	2	1.2344	1	1.2344	656	1352	2.061	9	0.7853	4	0.698	NA	NA	NA	NA	NA	NA	NA	0	NA	NA	Chromosome
NODE_22727_length_656_cov_1.387687_1	304	483	-1	ID=22727_1	partial=00	start_type=GTG	rbs_motif=GGA/GAG/AGG	rbs_spacer=5-10bp	gc_cont=0.306	NODE_22727_length_656_cov_1.387687	180	278	1.5444	4	2.3865	2	2.3865	656	7097	10.8186	70	6.1077	35	6.1077	NA	NA	NA	NA	NA	NA	NA	0	NA	NA	Chromosome
NODE_22728_length_656_cov_1.379368_1	159	656	-1	ID=22728_1	partial=01	start_type=Edge	rbs_motif=None	rbs_spacer=None	gc_cont=0.665	NODE_22728_length_656_cov_1.379368	498	2633	5.2871	20	4.3129	10	4.3129	656	2889	4.404	22	1.9196	11	1.9196	Bacteria	Actinomycetota	Actinomycetes	Micrococcales	Micrococcaceae	Kocuria	Kocuria rosea	1275	NA	NA	Chromosome
NODE_22730_length_656_cov_1.354409_1	3	119	1	ID=22730_1	partial=10	start_type=Edge	rbs_motif=None	rbs_spacer=None	gc_cont=0.342	NODE_22730_length_656_cov_1.354409	117	699	5.9744	8	7.343	4	7.343	656	3363	5.1265	24	2.0941	12	2.0941	NA	NA	NA	NA	NA	NA	NA	0	NA	NA	Chromosome
NODE_22731_length_656_cov_1.352745_1	3	656	-1	ID=22731_1	partial=11	start_type=Edge	rbs_motif=None	rbs_spacer=None	gc_cont=0.566	NODE_22731_length_656_cov_1.352745	654	1659	2.5367	11	1.8063	5	1.6421	656	1661	2.532	11	0.9598	5	0.8725	NA	NA	NA	NA	NA	NA	NA	0	NA	NA	Chromosome
NODE_22732_length_656_cov_1.344426_1	1	369	-1	ID=22732_1	partial=10	start_type=ATG	rbs_motif=None	rbs_spacer=None	gc_cont=0.279	NODE_22732_length_656_cov_1.344426	369	3013	8.1653	26	7.5669	13	7.5669	656	4649	7.0869	38	3.3156	19	3.3156	NA	NA	NA	NA	NA	NA	NA	0	NA	NA	Chromosome
NODE_22732_length_656_cov_1.344426_2	433	654	-1	ID=22732_2	partial=01	start_type=Edge	rbs_motif=None	rbs_spacer=None	gc_cont=0.396	NODE_22732_length_656_cov_1.344426	222	762	3.4324	7	3.3862	3	2.9025	656	4649	7.0869	38	3.3156	19	3.3156	NA	NA	NA	NA	NA	NA	NA	0	NA	NA	Chromosome
NODE_22733_length_656_cov_1.319468_1	522	656	1	ID=22733_1	partial=01	start_type=ATG	rbs_motif=None	rbs_spacer=None	gc_cont=0.348	NODE_22733_length_656_cov_1.319468	135	1352	10.0148	17	13.5234	8	12.7279	656	4666	7.1128	37	3.2283	18	3.1411	NA	NA	NA	NA	NA	NA	NA	0	NA	NA	Chromosome
NODE_22734_length_656_cov_1.312812_1	570	656	-1	ID=22734_1	partial=01	start_type=Edge	rbs_motif=None	rbs_spacer=None	gc_cont=0.322	NODE_22734_length_656_cov_1.312812	87	87	1	1	1.2344	0	0	656	2729	4.1601	20	1.745	10	1.745	NA	NA	NA	NA	NA	NA	NA	0	NA	NA	Chromosome
NODE_22735_length_656_cov_1.312812_1	1	66	-1	ID=22735_1	partial=10	start_type=GTG	rbs_motif=TAA	rbs_spacer=12bp	gc_cont=0.273	NODE_22735_length_656_cov_1.312812	66	0	0	0	0	0	0	656	2999	4.5716	23	2.0068	11	1.9196	NA	NA	NA	NA	NA	NA	NA	0	NA	NA	Chromosome
NODE_22736_length_656_cov_1.306156_1	3	92	-1	ID=22736_1	partial=10	start_type=ATG	rbs_motif=TATAA	rbs_spacer=3bp	gc_cont=0.300	NODE_22736_length_656_cov_1.306156	90	521	5.7889	9	10.7391	4	9.5459	656	3599	5.4863	32	2.7921	16	2.7921	NA	NA	NA	NA	NA	NA	NA	0	NA	NA	Chromosome
NODE_22739_length_656_cov_1.247920_1	541	654	1	ID=22739_1	partial=01	start_type=TTG	rbs_motif=GGxGG	rbs_spacer=11-12bp	gc_cont=0.404	NODE_22739_length_656_cov_1.247920	114	216	1.8947	3	2.8261	1	1.8841	656	1431	2.1814	10	0.8725	5	0.8725	NA	NA	NA	NA	NA	NA	NA	0	NA	NA	Chromosome
NODE_22740_length_656_cov_1.244592_1	537	656	-1	ID=22740_1	partial=01	start_type=Edge	rbs_motif=None	rbs_spacer=None	gc_cont=0.358	NODE_22740_length_656_cov_1.244592	120	1303	10.8583	18	16.1087	9	16.1087	656	8889	13.5503	65	5.6714	32	5.5841	NA	NA	NA	NA	NA	NA	NA	0	NA	NA	Chromosome
NODE_22741_length_656_cov_1.234609_1	577	654	1	ID=22741_1	partial=01	start_type=ATG	rbs_motif=TAA	rbs_spacer=6bp	gc_cont=0.282	NODE_22741_length_656_cov_1.234609	78	297	3.8077	5	6.8841	2	5.5073	656	1975	3.0107	17	1.4833	8	1.396	NA	NA	NA	NA	NA	NA	NA	0	NA	NA	Chromosome
NODE_22742_length_656_cov_1.217970_1	3	101	1	ID=22742_1	partial=10	start_type=Edge	rbs_motif=None	rbs_spacer=None	gc_cont=0.404	NODE_22742_length_656_cov_1.217970	99	97	0.9798	1	1.0848	0	0	656	16389	24.9832	147	12.8261	73	12.7388	NA	NA	NA	NA	NA	NA	NA	0	NA	NA	Chromosome
NODE_22743_length_656_cov_1.216306_1	3	263	-1	ID=22743_1	partial=10	start_type=ATG	rbs_motif=GGAG/GAGG	rbs_spacer=5-10bp	gc_cont=0.368	NODE_22743_length_656_cov_1.216306	261	1263	4.8391	12	4.9375	6	4.9375	656	2820	4.2988	23	2.0068	11	1.9196	NA	NA	NA	NA	NA	NA	NA	0	NA	NA	Chromosome
NODE_22743_length_656_cov_1.216306_2	399	656	-1	ID=22743_2	partial=01	start_type=Edge	rbs_motif=None	rbs_spacer=None	gc_cont=0.341	NODE_22743_length_656_cov_1.216306	258	704	2.7287	7	2.9137	3	2.4975	656	2820	4.2988	23	2.0068	11	1.9196	NA	NA	NA	NA	NA	NA	NA	0	NA	NA	Chromosome
NODE_22744_length_656_cov_1.211314_1	1	276	1	ID=22744_1	partial=10	start_type=Edge	rbs_motif=None	rbs_spacer=None	gc_cont=0.355	NODE_22744_length_656_cov_1.211314	276	558	2.0217	5	1.9455	2	1.5564	656	47076	71.7622	520	45.3712	260	45.3712	NA	NA	NA	NA	NA	NA	NA	0	NA	NA	Chromosome
NODE_22745_length_656_cov_1.202995_1	2	172	-1	ID=22745_1	partial=10	start_type=ATG	rbs_motif=None	rbs_spacer=None	gc_cont=0.509	NODE_22745_length_656_cov_1.202995	171	339	1.9825	3	1.8841	1	1.256	656	1358	2.0701	9	0.7853	4	0.698	NA	NA	NA	NA	NA	NA	NA	0	NA	NA	Chromosome
NODE_22746_length_656_cov_1.191348_1	591	656	-1	ID=22746_1	partial=01	start_type=Edge	rbs_motif=None	rbs_spacer=None	gc_cont=0.439	NODE_22746_length_656_cov_1.191348	66	220	3.3333	4	6.5086	2	6.5086	656	1552	2.3659	11	0.9598	5	0.8725	NA	NA	NA	NA	NA	NA	NA	0	NA	NA	Chromosome
NODE_22747_length_656_cov_1.188020_1	132	422	1	ID=22747_1	partial=00	start_type=ATG	rbs_motif=AATAA	rbs_spacer=7bp	gc_cont=0.464	NODE_22747_length_656_cov_1.188020	291	2273	7.811	20	7.3809	10	7.3809	656	3781	5.7637	29	2.5303	14	2.4431	NA	NA	NA	NA	NA	NA	NA	0	NA	NA	Chromosome
NODE_22748_length_656_cov_1.184692_1	494	655	-1	ID=22748_1	partial=01	start_type=Edge	rbs_motif=None	rbs_spacer=None	gc_cont=0.327	NODE_22748_length_656_cov_1.184692	162	1211	7.4753	13	8.6178	6	7.9549	656	4034	6.1494	35	3.0538	17	2.9666	NA	NA	NA	NA	NA	NA	NA	0	NA	NA	Chromosome
NODE_22749_length_656_cov_1.171381_1	2	193	1	ID=22749_1	partial=10	start_type=Edge	rbs_motif=None	rbs_spacer=None	gc_cont=0.401	NODE_22749_length_656_cov_1.171381	192	580	3.0208	5	2.7967	2	2.2373	656	1841	2.8064	13	1.1343	6	1.047	NA	NA	NA	NA	NA	NA	NA	0	NA	NA	Chromosome
NODE_22749_length_656_cov_1.171381_2	479	655	1	ID=22749_2	partial=01	start_type=ATG	rbs_motif=GGA/GAG/AGG	rbs_spacer=5-10bp	gc_cont=0.384	NODE_22749_length_656_cov_1.171381	177	200	1.1299	2	1.2135	1	1.2135	656	1841	2.8064	13	1.1343	6	1.047	NA	NA	NA	NA	NA	NA	NA	0	NA	NA	Chromosome
NODE_22750_length_656_cov_1.166389_1	1	63	-1	ID=22750_1	partial=10	start_type=ATG	rbs_motif=TAA	rbs_spacer=11bp	gc_cont=0.190	NODE_22750_length_656_cov_1.166389	63	118	1.873	2	3.4093	1	3.4093	656	2635	4.0168	23	2.0068	11	1.9196	NA	NA	NA	NA	NA	NA	NA	0	NA	NA	Chromosome
NODE_22751_length_656_cov_1.163062_1	3	182	-1	ID=22751_1	partial=10	start_type=ATG	rbs_motif=AGGA	rbs_spacer=5-10bp	gc_cont=0.283	NODE_22751_length_656_cov_1.163062	180	441	2.45	3	1.7899	1	1.1932	656	1769	2.6966	12	1.047	6	1.047	NA	NA	NA	NA	NA	NA	NA	0	NA	NA	Chromosome
NODE_22752_length_656_cov_1.139767_1	2	151	1	ID=22752_1	partial=10	start_type=Edge	rbs_motif=None	rbs_spacer=None	gc_cont=0.187	NODE_22752_length_656_cov_1.139767	150	514	3.4267	9	6.4435	4	5.7275	656	3032	4.622	32	2.7921	16	2.7921	Bacteria	Bacteroidota	Sphingobacteriia	Sphingobacteriales	Sphingobacteriaceae	Mucilaginibacter	NA	714943	NA	NA	Chromosome
NODE_22752_length_656_cov_1.139767_2	367	600	1	ID=22752_2	partial=00	start_type=ATG	rbs_motif=TAA	rbs_spacer=3bp	gc_cont=0.171	NODE_22752_length_656_cov_1.139767	234	704	3.0085	8	3.6715	4	3.6715	656	3032	4.622	32	2.7921	16	2.7921	Bacteria	Bacteroidota	Sphingobacteriia	Sphingobacteriales	Sphingobacteriaceae	Mucilaginibacter	NA	714943	NA	NA	Chromosome
NODE_22753_length_656_cov_1.134775_1	2	541	1	ID=22753_1	partial=10	start_type=Edge	rbs_motif=None	rbs_spacer=None	gc_cont=0.363	NODE_22753_length_656_cov_1.134775	540	7146	13.2333	55	10.938	27	10.7391	656	10220	15.5793	79	6.8929	39	6.8057	NA	NA	NA	NA	NA	NA	NA	0	NA	NA	Chromosome
NODE_22753_length_656_cov_1.134775_2	581	655	1	ID=22753_2	partial=01	start_type=ATG	rbs_motif=GGA/GAG/AGG	rbs_spacer=5-10bp	gc_cont=0.373	NODE_22753_length_656_cov_1.134775	75	295	3.9333	5	7.1594	2	5.7275	656	10220	15.5793	79	6.8929	39	6.8057	NA	NA	NA	NA	NA	NA	NA	0	NA	NA	Chromosome
NODE_22754_length_656_cov_1.101498_1	571	654	-1	ID=22754_1	partial=01	start_type=Edge	rbs_motif=None	rbs_spacer=None	gc_cont=0.250	NODE_22754_length_656_cov_1.101498	84	200	2.381	3	3.8354	1	2.5569	656	2104	3.2073	20	1.745	10	1.745	NA	NA	NA	NA	NA	NA	NA	0	NA	NA	Chromosome
NODE_22756_length_656_cov_1.064892_1	2	130	-1	ID=22756_1	partial=10	start_type=GTG	rbs_motif=None	rbs_spacer=None	gc_cont=0.465	NODE_22756_length_656_cov_1.064892	129	181	1.4031	2	1.665	1	1.665	656	1206	1.8384	8	0.698	4	0.698	NA	NA	NA	NA	NA	NA	NA	0	NA	NA	Chromosome
NODE_22757_length_656_cov_1.038270_1	1	204	1	ID=22757_1	partial=10	start_type=Edge	rbs_motif=None	rbs_spacer=None	gc_cont=0.373	NODE_22757_length_656_cov_1.038270	204	249	1.2206	2	1.0529	1	1.0529	656	1245	1.8979	9	0.7853	4	0.698	NA	NA	NA	NA	NA	NA	NA	0	NA	NA	Chromosome
NODE_22758_length_656_cov_1.036606_1	437	655	1	ID=22758_1	partial=01	start_type=ATG	rbs_motif=GGAG/GAGG	rbs_spacer=5-10bp	gc_cont=0.406	NODE_22758_length_656_cov_1.036606	219	30403	138.827	293	143.679	146	143.189	656	83867	127.846	715	62.3854	357	62.2981	NA	NA	NA	NA	NA	NA	NA	0	NA	NA	Chromosome
NODE_22759_length_656_cov_1.001664_1	182	451	-1	ID=22759_1	partial=00	start_type=ATG	rbs_motif=TAA	rbs_spacer=3bp	gc_cont=0.337	NODE_22759_length_656_cov_1.001664	270	2741	10.1519	23	9.1482	11	8.7504	656	11924	18.1768	91	7.94	45	7.8527	NA	NA	NA	NA	NA	NA	NA	0	NA	NA	Chromosome
NODE_22759_length_656_cov_1.001664_2	455	655	-1	ID=22759_2	partial=01	start_type=Edge	rbs_motif=None	rbs_spacer=None	gc_cont=0.353	NODE_22759_length_656_cov_1.001664	201	5075	25.2488	48	25.6457	24	25.6457	656	11924	18.1768	91	7.94	45	7.8527	NA	NA	NA	NA	NA	NA	NA	0	NA	NA	Chromosome
NODE_22760_length_656_cov_0.995008_1	2	208	1	ID=22760_1	partial=10	start_type=Edge	rbs_motif=None	rbs_spacer=None	gc_cont=0.372	NODE_22760_length_656_cov_0.995008	207	533	2.5749	8	4.1504	4	4.1504	656	1806	2.753	17	1.4833	8	1.396	NA	NA	NA	NA	NA	NA	NA	0	NA	NA	Chromosome
NODE_22761_length_656_cov_0.993344_1	95	364	1	ID=22761_1	partial=00	start_type=ATG	rbs_motif=TAA	rbs_spacer=6bp	gc_cont=0.307	NODE_22761_length_656_cov_0.993344	270	38075	141.018	305	121.313	152	120.915	656	88917	135.544	689	60.1168	344	60.0296	NA	NA	NA	NA	NA	NA	NA	0	NA	NA	Chromosome
NODE_22762_length_656_cov_0.948419_1	1	222	1	ID=22762_1	partial=10	start_type=Edge	rbs_motif=None	rbs_spacer=None	gc_cont=0.302	NODE_22762_length_656_cov_0.948419	222	353	1.5901	4	1.935	2	1.935	656	1371	2.0899	12	1.047	6	1.047	Bacteria	Bacillota	Clostridia	Eubacteriales	Clostridiaceae	Clostridium	NA	1561	NA	NA	Chromosome
NODE_22763_length_656_cov_0.943428_1	378	491	1	ID=22763_1	partial=00	start_type=GTG	rbs_motif=GGAGG	rbs_spacer=5-10bp	gc_cont=0.421	NODE_22763_length_656_cov_0.943428	114	160	1.4035	2	1.8841	1	1.8841	656	1868	2.8476	13	1.1343	6	1.047	NA	NA	NA	NA	NA	NA	NA	0	NA	NA	Chromosome
NODE_22764_length_656_cov_0.935108_1	454	654	1	ID=22764_1	partial=01	start_type=ATG	rbs_motif=None	rbs_spacer=None	gc_cont=0.373	NODE_22764_length_656_cov_0.935108	201	262	1.3035	3	1.6029	1	1.0686	656	1357	2.0686	10	0.8725	5	0.8725	NA	NA	NA	NA	NA	NA	NA	0	NA	NA	Chromosome
NODE_22765_length_656_cov_0.880200_1	1	237	1	ID=22765_1	partial=10	start_type=Edge	rbs_motif=None	rbs_spacer=None	gc_cont=0.498	NODE_22765_length_656_cov_0.880200	237	1282	5.4093	12	5.4375	6	5.4375	656	4052	6.1768	39	3.4028	19	3.3156	NA	NA	NA	NA	NA	NA	NA	0	NA	NA	Chromosome
NODE_22765_length_656_cov_0.880200_2	203	325	1	ID=22765_2	partial=00	start_type=ATG	rbs_motif=GGAG/GAGG	rbs_spacer=5-10bp	gc_cont=0.537	NODE_22765_length_656_cov_0.880200	123	0	0	0	0	0	0	656	4052	6.1768	39	3.4028	19	3.3156	NA	NA	NA	NA	NA	NA	NA	0	NA	NA	Chromosome
NODE_22765_length_656_cov_0.880200_3	304	456	1	ID=22765_3	partial=00	start_type=GTG	rbs_motif=GGxGG	rbs_spacer=5-10bp	gc_cont=0.451	NODE_22765_length_656_cov_0.880200	153	200	1.3072	3	2.1057	1	1.4038	656	4052	6.1768	39	3.4028	19	3.3156	NA	NA	NA	NA	NA	NA	NA	0	NA	NA	Chromosome
NODE_22766_length_656_cov_0.853577_1	1	303	1	ID=22766_1	partial=10	start_type=Edge	rbs_motif=None	rbs_spacer=None	gc_cont=0.386	NODE_22766_length_656_cov_0.853577	303	1305	4.3069	15	5.3164	7	4.962	656	8881	13.5381	86	7.5037	43	7.5037	NA	NA	NA	NA	NA	NA	NA	0	NA	NA	Chromosome
NODE_22767_length_656_cov_0.831947_1	2	226	-1	ID=22767_1	partial=10	start_type=ATG	rbs_motif=GGA/GAG/AGG	rbs_spacer=5-10bp	gc_cont=0.676	NODE_22767_length_656_cov_0.831947	225	298	1.3244	2	0.9546	1	0.9546	656	830	1.2652	6	0.5235	3	0.5235	Bacteria	Pseudomonadota	Alphaproteobacteria	Hyphomicrobiales	Methylobacteriaceae	Microvirga	Microvirga terrae	2740529	NA	NA	Chromosome
NODE_22767_length_656_cov_0.831947_2	263	655	-1	ID=22767_2	partial=01	start_type=Edge	rbs_motif=None	rbs_spacer=None	gc_cont=0.700	NODE_22767_length_656_cov_0.831947	393	473	1.2036	4	1.093	2	1.093	656	830	1.2652	6	0.5235	3	0.5235	Bacteria	Pseudomonadota	Alphaproteobacteria	Hyphomicrobiales	Methylobacteriaceae	Microvirga	Microvirga terrae	2740529	NA	NA	Chromosome
NODE_22769_length_655_cov_40.873333_1	76	348	-1	ID=22769_1	partial=00	start_type=ATG	rbs_motif=4Base/6BMM	rbs_spacer=13-15bp	gc_cont=0.443	NODE_22769_length_655_cov_40.873333	273	53861	197.293	485	190.787	242	190.394	655	167070	255.069	1285	112.29	642	112.203	NA	NA	NA	NA	NA	NA	NA	0	NA	NA	Chromosome
NODE_22770_length_655_cov_26.063333_1	2	238	-1	ID=22770_1	partial=10	start_type=ATG	rbs_motif=GGA/GAG/AGG	rbs_spacer=5-10bp	gc_cont=0.485	NODE_22770_length_655_cov_26.063333	237	20861	88.0211	294	133.22	147	133.22	655	28993	44.2641	303	26.4778	151	26.3904	NA	NA	NA	NA	NA	NA	NA	0	NA	NA	Chromosome
NODE_22770_length_655_cov_26.063333_2	359	526	-1	ID=22770_2	partial=00	start_type=ATG	rbs_motif=GGA/GAG/AGG	rbs_spacer=5-10bp	gc_cont=0.565	NODE_22770_length_655_cov_26.063333	168	2398	14.2738	26	16.6201	13	16.6201	655	28993	44.2641	303	26.4778	151	26.3904	NA	NA	NA	NA	NA	NA	NA	0	NA	NA	Chromosome
NODE_22772_length_655_cov_13.565000_1	2	250	-1	ID=22772_1	partial=10	start_type=ATG	rbs_motif=None	rbs_spacer=None	gc_cont=0.566	NODE_22772_length_655_cov_13.565000	249	14170	56.9076	129	55.6365	64	55.2053	655	54566	83.3069	434	37.9253	217	37.9253	NA	NA	NA	NA	NA	NA	NA	0	NA	NA	Chromosome
NODE_22773_length_655_cov_12.798333_1	99	653	-1	ID=22773_1	partial=01	start_type=Edge	rbs_motif=None	rbs_spacer=None	gc_cont=0.414	NODE_22773_length_655_cov_12.798333	555	343698	619.276	3104	600.618	1552	600.618	655	428404	654.052	4227	369.379	2113	369.291	NA	NA	NA	NA	NA	NA	NA	0	NA	NA	Chromosome
NODE_22774_length_655_cov_11.733333_1	2	655	-1	ID=22774_1	partial=11	start_type=Edge	rbs_motif=None	rbs_spacer=None	gc_cont=0.335	NODE_22774_length_655_cov_11.733333	654	35862	54.8349	267	43.8433	133	43.6791	655	35187	53.7206	259	22.6328	129	22.5455	NA	NA	NA	NA	NA	NA	NA	0	NA	NA	IS elements
NODE_22777_length_655_cov_7.466667_1	2	655	-1	ID=22777_1	partial=11	start_type=Edge	rbs_motif=None	rbs_spacer=None	gc_cont=0.379	NODE_22777_length_655_cov_7.466667	654	30991	47.3869	241	39.5739	120	39.4097	655	30369	46.3649	232	20.2734	116	20.2734	NA	NA	NA	NA	NA	NA	NA	0	NA	NA	Chromosome
NODE_22781_length_655_cov_4.296667_1	274	417	-1	ID=22781_1	partial=00	start_type=ATG	rbs_motif=TAAA	rbs_spacer=14bp	gc_cont=0.326	NODE_22781_length_655_cov_4.296667	144	1987	13.7986	21	15.6613	10	14.9155	655	5310	8.1069	37	3.2333	18	3.1459	NA	NA	NA	NA	NA	NA	NA	0	NA	NA	Chromosome
NODE_22782_length_655_cov_3.895000_1	1	246	1	ID=22782_1	partial=10	start_type=Edge	rbs_motif=None	rbs_spacer=None	gc_cont=0.386	NODE_22782_length_655_cov_3.895000	246	3960	16.0976	42	18.3351	21	18.3351	655	9860	15.0534	86	7.5152	43	7.5152	NA	NA	NA	NA	NA	NA	NA	0	NA	NA	Chromosome
NODE_22783_length_655_cov_3.725000_1	2	97	1	ID=22783_1	partial=10	start_type=Edge	rbs_motif=None	rbs_spacer=None	gc_cont=0.250	NODE_22783_length_655_cov_3.725000	96	7339	76.4479	163	182.342	81	181.223	655	21692	33.1176	199	17.3897	99	17.3023	Eukaryota	Apicomplexa	Aconoidasida	Haemosporida	Plasmodiidae	Plasmodium	Plasmodium coatneyi	208452	NA	NA	Chromosome
NODE_22785_length_655_cov_3.623333_1	1	63	-1	ID=22785_1	partial=10	start_type=ATG	rbs_motif=None	rbs_spacer=None	gc_cont=0.397	NODE_22785_length_655_cov_3.623333	63	899	14.2698	16	27.274	8	27.274	655	13169	20.1053	105	9.1755	52	9.0881	NA	NA	NA	NA	NA	NA	NA	0	NA	NA	Chromosome
NODE_22786_length_655_cov_3.621667_1	233	475	-1	ID=22786_1	partial=00	start_type=GTG	rbs_motif=TAA	rbs_spacer=12bp	gc_cont=0.366	NODE_22786_length_655_cov_3.621667	243	7706	31.7119	70	30.9358	35	30.9358	655	24875	37.9771	212	18.5257	106	18.5257	NA	NA	NA	NA	NA	NA	NA	0	NA	NA	Chromosome
NODE_22788_length_655_cov_3.440000_1	208	438	-1	ID=22788_1	partial=00	start_type=ATG	rbs_motif=GGAG/GAGG	rbs_spacer=5-10bp	gc_cont=0.411	NODE_22788_length_655_cov_3.440000	231	3976	17.2121	39	18.131	19	17.6661	655	8126	12.4061	58	5.0684	29	5.0684	NA	NA	NA	NA	NA	NA	NA	0	NA	NA	Chromosome
NODE_22789_length_655_cov_3.430000_1	1	66	1	ID=22789_1	partial=10	start_type=Edge	rbs_motif=None	rbs_spacer=None	gc_cont=0.424	NODE_22789_length_655_cov_3.430000	66	181	2.7424	3	4.8814	1	3.2543	655	35930	54.855	259	22.6328	129	22.5455	NA	NA	NA	NA	NA	NA	NA	0	NA	NA	Chromosome
NODE_22789_length_655_cov_3.430000_2	370	654	1	ID=22789_2	partial=01	start_type=ATG	rbs_motif=AGGAGG	rbs_spacer=11-12bp	gc_cont=0.442	NODE_22789_length_655_cov_3.430000	285	10010	35.1228	80	30.145	40	30.145	655	35930	54.855	259	22.6328	129	22.5455	NA	NA	NA	NA	NA	NA	NA	0	NA	NA	Chromosome
NODE_22790_length_655_cov_3.320000_1	3	293	1	ID=22790_1	partial=10	start_type=Edge	rbs_motif=None	rbs_spacer=None	gc_cont=0.333	NODE_22790_length_655_cov_3.320000	291	9077	31.1924	77	28.4163	38	28.0473	655	18745	28.6183	142	12.4087	71	12.4087	NA	NA	NA	NA	NA	NA	NA	0	NA	NA	Chromosome
NODE_22790_length_655_cov_3.320000_2	450	653	1	ID=22790_2	partial=01	start_type=ATG	rbs_motif=AAA	rbs_spacer=4bp	gc_cont=0.377	NODE_22790_length_655_cov_3.320000	204	3983	19.5245	33	17.3722	16	16.8457	655	18745	28.6183	142	12.4087	71	12.4087	NA	NA	NA	NA	NA	NA	NA	0	NA	NA	Chromosome
NODE_22791_length_655_cov_3.315000_1	2	556	1	ID=22791_1	partial=10	start_type=Edge	rbs_motif=None	rbs_spacer=None	gc_cont=0.559	NODE_22791_length_655_cov_3.315000	555	8628	15.5459	66	12.7709	33	12.7709	655	13131	20.0473	125	10.9232	62	10.8358	NA	NA	NA	NA	NA	NA	NA	0	NA	NA	Chromosome
NODE_22791_length_655_cov_3.315000_2	510	653	1	ID=22791_2	partial=01	start_type=ATG	rbs_motif=GGAG/GAGG	rbs_spacer=5-10bp	gc_cont=0.451	NODE_22791_length_655_cov_3.315000	144	5687	39.4931	86	64.1366	43	64.1366	655	13131	20.0473	125	10.9232	62	10.8358	NA	NA	NA	NA	NA	NA	NA	0	NA	NA	Chromosome
NODE_22793_length_655_cov_3.185000_1	1	345	1	ID=22793_1	partial=10	start_type=Edge	rbs_motif=None	rbs_spacer=None	gc_cont=0.452	NODE_22793_length_655_cov_3.185000	345	7871	22.8145	64	19.9219	32	19.9219	655	36016	54.9863	292	25.5166	146	25.5166	NA	NA	NA	NA	NA	NA	NA	0	NA	NA	Chromosome
NODE_22793_length_655_cov_3.185000_2	385	654	1	ID=22793_2	partial=01	start_type=GTG	rbs_motif=None	rbs_spacer=None	gc_cont=0.470	NODE_22793_length_655_cov_3.185000	270	16872	62.4889	155	61.6507	77	61.2529	655	36016	54.9863	292	25.5166	146	25.5166	NA	NA	NA	NA	NA	NA	NA	0	NA	NA	Chromosome
NODE_22794_length_655_cov_2.833333_1	2	289	1	ID=22794_1	partial=10	start_type=Edge	rbs_motif=None	rbs_spacer=None	gc_cont=0.410	NODE_22794_length_655_cov_2.833333	288	1820	6.3194	17	6.3391	8	5.9662	655	3213	4.9053	23	2.0099	11	1.9225	NA	NA	NA	NA	NA	NA	NA	0	NA	NA	Chromosome
NODE_22798_length_655_cov_2.688333_1	1	654	1	ID=22798_1	partial=11	start_type=Edge	rbs_motif=None	rbs_spacer=None	gc_cont=0.347	NODE_22798_length_655_cov_2.688333	654	26955	41.2156	200	32.8414	100	32.8414	655	26919	41.0977	199	17.3897	99	17.3023	NA	NA	NA	NA	NA	NA	NA	0	NA	NA	Chromosome
NODE_22801_length_655_cov_2.296667_1	2	286	-1	ID=22801_1	partial=10	start_type=ATG	rbs_motif=None	rbs_spacer=None	gc_cont=0.375	NODE_22801_length_655_cov_2.296667	285	1251	4.3895	10	3.7681	5	3.7681	655	2966	4.5282	22	1.9225	11	1.9225	NA	NA	NA	NA	NA	NA	NA	0	NA	NA	Chromosome
NODE_22803_length_655_cov_2.253333_1	1	111	1	ID=22803_1	partial=10	start_type=Edge	rbs_motif=None	rbs_spacer=None	gc_cont=0.306	NODE_22803_length_655_cov_2.253333	111	356	3.2072	5	4.8375	2	3.87	655	4968	7.5847	45	3.9323	22	3.845	NA	NA	NA	NA	NA	NA	NA	0	NA	NA	Chromosome
NODE_22803_length_655_cov_2.253333_2	554	655	1	ID=22803_2	partial=01	start_type=ATG	rbs_motif=AAA	rbs_spacer=3bp	gc_cont=0.431	NODE_22803_length_655_cov_2.253333	102	197	1.9314	2	2.1057	1	2.1057	655	4968	7.5847	45	3.9323	22	3.845	NA	NA	NA	NA	NA	NA	NA	0	NA	NA	Chromosome
NODE_22804_length_655_cov_2.235000_1	1	198	1	ID=22804_1	partial=10	start_type=Edge	rbs_motif=None	rbs_spacer=None	gc_cont=0.444	NODE_22804_length_655_cov_2.235000	198	1747	8.8232	21	11.39	10	10.8476	655	4601	7.0244	45	3.9323	22	3.845	NA	NA	NA	NA	NA	NA	NA	0	NA	NA	Chromosome
NODE_22806_length_655_cov_2.196667_1	374	655	-1	ID=22806_1	partial=01	start_type=Edge	rbs_motif=None	rbs_spacer=None	gc_cont=0.277	NODE_22806_length_655_cov_2.196667	282	1574	5.5816	12	4.5699	6	4.5699	655	33795	51.5954	281	24.5553	140	24.4679	Bacteria	Bacteroidota	Flavobacteriia	Flavobacteriales	Flavobacteriaceae	Polaribacter	Polaribacter sp. MED152	313598	NA	NA	Chromosome
NODE_22809_length_655_cov_2.123333_1	542	655	1	ID=22809_1	partial=01	start_type=ATG	rbs_motif=TAAA	rbs_spacer=12bp	gc_cont=0.430	NODE_22809_length_655_cov_2.123333	114	1927	16.9035	26	24.4928	13	24.4928	655	15259	23.2962	138	12.0592	69	12.0592	NA	NA	NA	NA	NA	NA	NA	0	NA	NA	Chromosome
NODE_22810_length_655_cov_2.080000_1	1	585	1	ID=22810_1	partial=10	start_type=Edge	rbs_motif=None	rbs_spacer=None	gc_cont=0.400	NODE_22810_length_655_cov_2.080000	585	2332	3.9863	18	3.3044	9	3.3044	655	2468	3.7679	18	1.5729	9	1.5729	NA	NA	NA	NA	NA	NA	NA	0	NA	NA	Chromosome
NODE_22810_length_655_cov_2.080000_2	582	653	1	ID=22810_2	partial=01	start_type=ATG	rbs_motif=AAAA	rbs_spacer=11bp	gc_cont=0.208	NODE_22810_length_655_cov_2.080000	72	0	0	0	0	0	0	655	2468	3.7679	18	1.5729	9	1.5729	NA	NA	NA	NA	NA	NA	NA	0	NA	NA	Chromosome
NODE_22811_length_655_cov_2.076667_1	382	519	-1	ID=22811_1	partial=00	start_type=GTG	rbs_motif=None	rbs_spacer=None	gc_cont=0.478	NODE_22811_length_655_cov_2.076667	138	940	6.8116	12	9.3384	6	9.3384	655	3776	5.7649	32	2.7963	16	2.7963	NA	NA	NA	NA	NA	NA	NA	0	NA	NA	Chromosome
NODE_22812_length_655_cov_2.036667_1	102	638	1	ID=22812_1	partial=00	start_type=TTG	rbs_motif=TATAA	rbs_spacer=11bp	gc_cont=0.326	NODE_22812_length_655_cov_2.036667	537	7955	14.8138	65	12.999	32	12.799	655	9151	13.971	67	5.8548	33	5.7674	NA	NA	NA	NA	NA	NA	NA	0	NA	NA	Chromosome
NODE_22814_length_655_cov_2.025000_1	2	79	-1	ID=22814_1	partial=10	start_type=GTG	rbs_motif=AGGAGG	rbs_spacer=5-10bp	gc_cont=0.590	NODE_22814_length_655_cov_2.025000	78	768	9.8462	12	16.5218	6	16.5218	655	34209	52.2275	315	27.5264	157	27.4391	NA	NA	NA	NA	NA	NA	NA	0	NA	NA	Chromosome
NODE_22814_length_655_cov_2.025000_2	356	655	-1	ID=22814_2	partial=01	start_type=Edge	rbs_motif=None	rbs_spacer=None	gc_cont=0.600	NODE_22814_length_655_cov_2.025000	300	17913	59.71	199	71.2363	99	70.8784	655	34209	52.2275	315	27.5264	157	27.4391	NA	NA	NA	NA	NA	NA	NA	0	NA	NA	Chromosome
NODE_22818_length_655_cov_1.900000_1	3	368	1	ID=22818_1	partial=10	start_type=Edge	rbs_motif=None	rbs_spacer=None	gc_cont=0.352	NODE_22818_length_655_cov_1.900000	366	89845	245.478	728	213.609	364	213.609	655	136938	209.066	1081	94.4637	540	94.3764	NA	NA	NA	NA	NA	NA	NA	0	NA	NA	Chromosome
NODE_22818_length_655_cov_1.900000_2	423	647	1	ID=22818_2	partial=00	start_type=ATG	rbs_motif=None	rbs_spacer=None	gc_cont=0.342	NODE_22818_length_655_cov_1.900000	225	14142	62.8533	155	73.9808	77	73.5035	655	136938	209.066	1081	94.4637	540	94.3764	NA	NA	NA	NA	NA	NA	NA	0	NA	NA	Chromosome
NODE_22819_length_655_cov_1.881667_1	1	159	-1	ID=22819_1	partial=10	start_type=ATG	rbs_motif=AGGAG	rbs_spacer=5-10bp	gc_cont=0.698	NODE_22819_length_655_cov_1.881667	159	324	2.0377	3	2.0263	1	1.3508	655	2453	3.745	19	1.6603	9	1.5729	Bacteria	Actinomycetota	Actinomycetes	Micrococcales	Micrococcaceae	Kocuria	Kocuria rosea	1275	NA	NA	Chromosome
NODE_22819_length_655_cov_1.881667_2	319	654	1	ID=22819_2	partial=01	start_type=ATG	rbs_motif=None	rbs_spacer=None	gc_cont=0.640	NODE_22819_length_655_cov_1.881667	336	1649	4.9077	15	4.7943	7	4.4746	655	2453	3.745	19	1.6603	9	1.5729	Bacteria	Actinomycetota	Actinomycetes	Micrococcales	Micrococcaceae	Kocuria	Kocuria rosea	1275	NA	NA	Chromosome
NODE_22820_length_655_cov_1.871667_1	1	72	-1	ID=22820_1	partial=10	start_type=TTG	rbs_motif=GGA/GAG/AGG	rbs_spacer=5-10bp	gc_cont=0.431	NODE_22820_length_655_cov_1.871667	72	72	1	1	1.4915	0	0	655	3826	5.8412	27	2.3594	13	2.272	NA	NA	NA	NA	NA	NA	NA	0	NA	NA	Chromosome
NODE_22821_length_655_cov_1.831667_1	1	654	-1	ID=22821_1	partial=11	start_type=Edge	rbs_motif=None	rbs_spacer=None	gc_cont=0.292	NODE_22821_length_655_cov_1.831667	654	2003	3.0627	14	2.2989	7	2.2989	655	1811	2.7649	12	1.0486	6	1.0486	Bacteria	Bacillota	Bacilli	Bacillales	Bacillaceae	Bacillus	Bacillus thuringiensis	527019	NA	NA	Chromosome
NODE_22822_length_655_cov_1.801667_1	374	538	-1	ID=22822_1	partial=00	start_type=ATG	rbs_motif=GGA/GAG/AGG	rbs_spacer=11-12bp	gc_cont=0.442	NODE_22822_length_655_cov_1.801667	165	2031	12.3091	23	14.9697	11	14.3189	655	31614	48.2656	333	29.0994	166	29.012	NA	NA	NA	NA	NA	NA	NA	0	NA	NA	Chromosome
NODE_22825_length_655_cov_1.728333_1	556	654	1	ID=22825_1	partial=01	start_type=ATG	rbs_motif=AGGA	rbs_spacer=5-10bp	gc_cont=0.212	NODE_22825_length_655_cov_1.728333	99	960	9.697	13	14.1019	6	13.0171	655	8422	12.858	65	5.6801	32	5.5927	NA	NA	NA	NA	NA	NA	NA	0	NA	NA	Chromosome
NODE_22828_length_655_cov_1.660000_1	448	654	-1	ID=22828_1	partial=01	start_type=Edge	rbs_motif=None	rbs_spacer=None	gc_cont=0.425	NODE_22828_length_655_cov_1.660000	207	1463	7.0676	15	7.782	7	7.2632	655	5525	8.4351	50	4.3693	25	4.3693	NA	NA	NA	NA	NA	NA	NA	0	NA	NA	Chromosome
NODE_22829_length_655_cov_1.628333_1	540	653	-1	ID=22829_1	partial=01	start_type=Edge	rbs_motif=None	rbs_spacer=None	gc_cont=0.430	NODE_22829_length_655_cov_1.628333	114	484	4.2456	6	5.6522	3	5.6522	655	3690	5.6336	27	2.3594	13	2.272	NA	NA	NA	NA	NA	NA	NA	0	NA	NA	Chromosome
NODE_22830_length_655_cov_1.600000_1	1	87	-1	ID=22830_1	partial=10	start_type=ATG	rbs_motif=TAA	rbs_spacer=6bp	gc_cont=0.391	NODE_22830_length_655_cov_1.600000	87	120	1.3793	2	2.4688	1	2.4688	655	1510	2.3053	10	0.8739	5	0.8739	NA	NA	NA	NA	NA	NA	NA	0	NA	NA	Chromosome
NODE_22831_length_655_cov_1.583333_1	435	653	-1	ID=22831_1	partial=01	start_type=Edge	rbs_motif=None	rbs_spacer=None	gc_cont=0.315	NODE_22831_length_655_cov_1.583333	219	994	4.5388	9	4.4133	4	3.923	655	4435	6.771	35	3.0585	17	2.9711	NA	NA	NA	NA	NA	NA	NA	0	NA	NA	Chromosome
NODE_22832_length_655_cov_1.571667_1	414	617	1	ID=22832_1	partial=00	start_type=ATG	rbs_motif=AATAA	rbs_spacer=14bp	gc_cont=0.309	NODE_22832_length_655_cov_1.571667	204	13156	64.4902	186	97.9158	93	97.9158	655	38152	58.2473	396	34.6047	198	34.6047	NA	NA	NA	NA	NA	NA	NA	0	NA	NA	Chromosome
NODE_22833_length_655_cov_1.520000_1	3	653	1	ID=22833_1	partial=11	start_type=Edge	rbs_motif=None	rbs_spacer=None	gc_cont=0.565	NODE_22833_length_655_cov_1.520000	651	1652	2.5376	11	1.8146	5	1.6496	655	1660	2.5344	11	0.9612	5	0.8739	NA	NA	NA	NA	NA	NA	NA	0	NA	NA	Chromosome
NODE_22836_length_655_cov_1.453333_1	2	94	1	ID=22836_1	partial=10	start_type=Edge	rbs_motif=None	rbs_spacer=None	gc_cont=0.333	NODE_22836_length_655_cov_1.453333	93	276	2.9677	4	4.619	2	4.619	655	2743	4.1878	20	1.7477	10	1.7477	NA	NA	NA	NA	NA	NA	NA	0	NA	NA	Chromosome
NODE_22837_length_655_cov_1.441667_1	593	655	1	ID=22837_1	partial=01	start_type=GTG	rbs_motif=None	rbs_spacer=None	gc_cont=0.333	NODE_22837_length_655_cov_1.441667	63	63	1	1	1.7046	0	0	655	11587	17.6901	96	8.389	48	8.389	NA	NA	NA	NA	NA	NA	NA	0	NA	NA	Chromosome
NODE_22839_length_655_cov_1.400000_1	2	97	1	ID=22839_1	partial=10	start_type=Edge	rbs_motif=None	rbs_spacer=None	gc_cont=0.271	NODE_22839_length_655_cov_1.400000	96	96	1	1	1.1187	0	0	655	1544	2.3573	13	1.136	6	1.0486	Bacteria	Pseudomonadota	Alphaproteobacteria	NA	NA	NA	NA	1526572	NA	NA	Chromosome
NODE_22840_length_655_cov_1.390000_1	274	423	-1	ID=22840_1	partial=00	start_type=ATG	rbs_motif=AGGAG/GGAGG	rbs_spacer=11-12bp	gc_cont=0.353	NODE_22840_length_655_cov_1.390000	150	553	3.6867	6	4.2957	3	4.2957	655	2696	4.116	20	1.7477	10	1.7477	NA	NA	NA	NA	NA	NA	NA	0	NA	NA	Chromosome
NODE_22840_length_655_cov_1.390000_2	475	654	-1	ID=22840_2	partial=01	start_type=Edge	rbs_motif=None	rbs_spacer=None	gc_cont=0.283	NODE_22840_length_655_cov_1.390000	180	444	2.4667	4	2.3865	2	2.3865	655	2696	4.116	20	1.7477	10	1.7477	NA	NA	NA	NA	NA	NA	NA	0	NA	NA	Chromosome
NODE_22842_length_655_cov_1.388333_1	126	338	1	ID=22842_1	partial=00	start_type=GTG	rbs_motif=AGxAG	rbs_spacer=5-10bp	gc_cont=0.352	NODE_22842_length_655_cov_1.388333	213	24400	114.554	239	120.5	119	119.996	655	50216	76.6656	435	38.0127	217	37.9253	NA	NA	NA	NA	NA	NA	NA	0	NA	NA	Chromosome
NODE_22843_length_655_cov_1.386667_1	591	653	1	ID=22843_1	partial=01	start_type=ATG	rbs_motif=None	rbs_spacer=None	gc_cont=0.254	NODE_22843_length_655_cov_1.386667	63	63	1	1	1.7046	0	0	655	13295	20.2977	169	14.7682	84	14.6808	NA	NA	NA	NA	NA	NA	NA	0	NA	NA	Chromosome
NODE_22845_length_655_cov_1.298333_1	143	655	-1	ID=22845_1	partial=01	start_type=Edge	rbs_motif=None	rbs_spacer=None	gc_cont=0.302	NODE_22845_length_655_cov_1.298333	513	1414	2.7563	10	2.0934	5	2.0934	655	15457	23.5985	198	17.3023	99	17.3023	NA	NA	NA	NA	NA	NA	NA	0	NA	NA	Chromosome
NODE_22846_length_655_cov_1.260000_1	1	69	1	ID=22846_1	partial=10	start_type=Edge	rbs_motif=None	rbs_spacer=None	gc_cont=0.275	NODE_22846_length_655_cov_1.260000	69	114	1.6522	2	3.1128	1	3.1128	655	2712	4.1405	21	1.8351	10	1.7477	NA	NA	NA	NA	NA	NA	NA	0	NA	NA	Chromosome
NODE_22847_length_655_cov_1.253333_1	1	654	1	ID=22847_1	partial=11	start_type=Edge	rbs_motif=None	rbs_spacer=None	gc_cont=0.722	NODE_22847_length_655_cov_1.253333	654	1492	2.2813	10	1.6421	5	1.6421	655	1493	2.2794	10	0.8739	5	0.8739	Bacteria	Actinomycetota	Actinomycetes	Micrococcales	Micrococcaceae	Kocuria	Kocuria rosea	1275	NA	NA	Chromosome
NODE_22848_length_655_cov_1.246667_1	2	145	1	ID=22848_1	partial=10	start_type=Edge	rbs_motif=None	rbs_spacer=None	gc_cont=0.444	NODE_22848_length_655_cov_1.246667	144	298	2.0694	4	2.9831	2	2.9831	655	8017	12.2397	78	6.8161	39	6.8161	NA	NA	NA	NA	NA	NA	NA	0	NA	NA	Chromosome
NODE_22848_length_655_cov_1.246667_2	142	243	1	ID=22848_2	partial=00	start_type=ATG	rbs_motif=None	rbs_spacer=None	gc_cont=0.461	NODE_22848_length_655_cov_1.246667	102	177	1.7353	4	4.2114	2	4.2114	655	8017	12.2397	78	6.8161	39	6.8161	NA	NA	NA	NA	NA	NA	NA	0	NA	NA	Chromosome
NODE_22851_length_655_cov_1.171667_1	528	653	-1	ID=22851_1	partial=01	start_type=Edge	rbs_motif=None	rbs_spacer=None	gc_cont=0.349	NODE_22851_length_655_cov_1.171667	126	126	1	1	0.8523	0	0	655	1536	2.345	11	0.9612	5	0.8739	NA	NA	NA	NA	NA	NA	NA	0	NA	NA	Chromosome
NODE_22852_length_655_cov_1.113333_1	3	119	-1	ID=22852_1	partial=10	start_type=ATG	rbs_motif=GGA/GAG/AGG	rbs_spacer=3-4bp	gc_cont=0.513	NODE_22852_length_655_cov_1.113333	117	702	6	11	10.0966	5	9.1788	655	5220	7.9695	59	5.1557	29	5.0684	NA	NA	NA	NA	NA	NA	NA	0	NA	NA	Chromosome
NODE_22854_length_655_cov_1.091667_1	1	156	1	ID=22854_1	partial=10	start_type=Edge	rbs_motif=None	rbs_spacer=None	gc_cont=0.346	NODE_22854_length_655_cov_1.091667	156	357	2.2885	4	2.7536	2	2.7536	655	1967	3.0031	14	1.2234	7	1.2234	NA	NA	NA	NA	NA	NA	NA	0	NA	NA	Chromosome
NODE_22856_length_655_cov_0.916667_1	539	655	-1	ID=22856_1	partial=01	start_type=Edge	rbs_motif=None	rbs_spacer=None	gc_cont=0.547	NODE_22856_length_655_cov_0.916667	117	117	1	1	0.9179	0	0	655	1292	1.9725	9	0.7865	4	0.6991	NA	NA	NA	NA	NA	NA	NA	0	NA	NA	Chromosome
NODE_22857_length_655_cov_0.865000_1	142	564	-1	ID=22857_1	partial=00	start_type=ATG	rbs_motif=TAA	rbs_spacer=4bp	gc_cont=0.369	NODE_22857_length_655_cov_0.865000	423	3411	8.0638	30	7.6164	15	7.6164	655	5502	8.4	43	3.7576	21	3.6702	NA	NA	NA	NA	NA	NA	NA	0	NA	NA	Chromosome
NODE_22858_length_655_cov_0.858333_1	1	189	1	ID=22858_1	partial=10	start_type=Edge	rbs_motif=None	rbs_spacer=None	gc_cont=0.392	NODE_22858_length_655_cov_0.858333	189	883	4.672	8	4.5457	4	4.5457	655	2603	3.974	21	1.8351	10	1.7477	NA	NA	NA	NA	NA	NA	NA	0	NA	NA	Chromosome
NODE_22858_length_655_cov_0.858333_2	270	653	1	ID=22858_2	partial=01	start_type=ATG	rbs_motif=None	rbs_spacer=None	gc_cont=0.430	NODE_22858_length_655_cov_0.858333	384	891	2.3203	8	2.2373	4	2.2373	655	2603	3.974	21	1.8351	10	1.7477	NA	NA	NA	NA	NA	NA	NA	0	NA	NA	Chromosome
NODE_22859_length_655_cov_0.855000_1	549	653	-1	ID=22859_1	partial=01	start_type=Edge	rbs_motif=None	rbs_spacer=None	gc_cont=0.343	NODE_22859_length_655_cov_0.855000	105	206	1.9619	2	2.0456	1	2.0456	655	1601	2.4443	11	0.9612	5	0.8739	NA	NA	NA	NA	NA	NA	NA	0	NA	NA	Chromosome
NODE_22860_length_655_cov_0.850000_1	118	309	-1	ID=22860_1	partial=00	start_type=TTG	rbs_motif=GGAG/GAGG	rbs_spacer=5-10bp	gc_cont=0.391	NODE_22860_length_655_cov_0.850000	192	2734	14.2396	35	19.5766	17	19.0172	655	48742	74.4153	426	37.2262	213	37.2262	NA	NA	NA	NA	NA	NA	NA	0	NA	NA	Chromosome
NODE_22861_length_655_cov_0.713333_1	536	655	1	ID=22861_1	partial=01	start_type=ATG	rbs_motif=None	rbs_spacer=None	gc_cont=0.358	NODE_22861_length_655_cov_0.713333	120	236	1.9667	2	1.7899	1	1.7899	655	1578	2.4092	13	1.136	6	1.0486	NA	NA	NA	NA	NA	NA	NA	0	NA	NA	Chromosome
NODE_22862_length_654_cov_19.899833_1	53	250	-1	ID=22862_1	partial=00	start_type=ATG	rbs_motif=GGA/GAG/AGG	rbs_spacer=5-10bp	gc_cont=0.379	NODE_22862_length_654_cov_19.899833	198	11023	55.6717	109	59.1196	54	58.5772	654	146003	223.246	1227	107.386	613	107.299	NA	NA	NA	NA	NA	NA	NA	0	NA	NA	Chromosome
NODE_22863_length_654_cov_13.594324_1	1	654	1	ID=22863_1	partial=11	start_type=Edge	rbs_motif=None	rbs_spacer=None	gc_cont=0.405	NODE_22863_length_654_cov_13.594324	654	872798	1334.55	6382	1047.97	3191	1047.97	654	792042	1211.07	5789	506.648	2894	506.561	NA	NA	NA	NA	NA	NA	NA	0	NA	NA	Chromosome
NODE_22864_length_654_cov_10.036728_1	346	654	1	ID=22864_1	partial=01	start_type=ATG	rbs_motif=TATAA	rbs_spacer=12bp	gc_cont=0.447	NODE_22864_length_654_cov_10.036728	309	17870	57.8317	143	49.699	71	49.3514	654	40790	62.37	365	31.9445	182	31.857	NA	NA	NA	NA	NA	NA	NA	0	NA	NA	Chromosome
NODE_22868_length_654_cov_7.787980_1	3	404	-1	ID=22868_1	partial=10	start_type=ATG	rbs_motif=None	rbs_spacer=None	gc_cont=0.366	NODE_22868_length_654_cov_7.787980	402	7997	19.893	65	17.3643	32	17.0972	654	6925	10.5887	49	4.2884	24	4.2009	NA	NA	NA	NA	NA	NA	NA	0	NA	NA	Chromosome
NODE_22872_length_654_cov_4.971619_1	2	85	-1	ID=22872_1	partial=10	start_type=GTG	rbs_motif=AATAA	rbs_spacer=15bp	gc_cont=0.619	NODE_22872_length_654_cov_4.971619	84	914	10.881	15	19.177	7	17.8986	654	5528	8.4526	50	4.376	25	4.376	NA	NA	NA	NA	NA	NA	NA	0	NA	NA	Chromosome
NODE_22873_length_654_cov_4.889816_1	2	109	-1	ID=22873_1	partial=10	start_type=GTG	rbs_motif=GGA/GAG/AGG	rbs_spacer=5-10bp	gc_cont=0.491	NODE_22873_length_654_cov_4.889816	108	218	2.0185	3	2.9831	1	1.9887	654	4686	7.1651	32	2.8006	16	2.8006	NA	NA	NA	NA	NA	NA	NA	0	NA	NA	Chromosome
NODE_22876_length_654_cov_4.280467_1	444	653	-1	ID=22876_1	partial=01	start_type=Edge	rbs_motif=None	rbs_spacer=None	gc_cont=0.343	NODE_22876_length_654_cov_4.280467	210	25170	119.857	242	123.756	121	123.756	654	83092	127.052	667	58.3753	333	58.2877	NA	NA	NA	NA	NA	NA	NA	0	NA	NA	Chromosome
NODE_22878_length_654_cov_3.978297_1	101	652	-1	ID=22878_1	partial=01	start_type=Edge	rbs_motif=None	rbs_spacer=None	gc_cont=0.326	NODE_22878_length_654_cov_3.978297	552	70117	127.024	579	112.644	289	112.45	654	70060	107.125	567	49.6233	283	49.5358	NA	NA	NA	NA	NA	NA	NA	0	NA	NA	Chromosome
NODE_22879_length_654_cov_3.943239_1	551	652	-1	ID=22879_1	partial=01	start_type=Edge	rbs_motif=None	rbs_spacer=None	gc_cont=0.353	NODE_22879_length_654_cov_3.943239	102	918	9	19	20.0043	9	18.9514	654	27065	41.3838	229	20.0419	114	19.9544	NA	NA	NA	NA	NA	NA	NA	0	NA	NA	Chromosome
NODE_22883_length_654_cov_3.447412_1	350	496	-1	ID=22883_1	partial=00	start_type=ATG	rbs_motif=TAA	rbs_spacer=6bp	gc_cont=0.299	NODE_22883_length_654_cov_3.447412	147	1998	13.5918	25	18.2639	12	17.5333	654	8218	12.5657	60	5.2511	30	5.2511	NA	NA	NA	NA	NA	NA	NA	0	NA	NA	Chromosome
NODE_22884_length_654_cov_3.343907_1	3	653	-1	ID=22884_1	partial=11	start_type=Edge	rbs_motif=None	rbs_spacer=None	gc_cont=0.485	NODE_22884_length_654_cov_3.343907	651	10488	16.1106	77	12.7022	38	12.5373	654	10574	16.1682	77	6.739	38	6.6515	NA	NA	NA	NA	NA	NA	NA	0	NA	NA	Chromosome
NODE_22885_length_654_cov_2.939900_1	2	652	1	ID=22885_1	partial=11	start_type=Edge	rbs_motif=None	rbs_spacer=None	gc_cont=0.508	NODE_22885_length_654_cov_2.939900	651	13650	20.9677	100	16.4964	50	16.4964	654	13599	20.7936	99	8.6644	49	8.5769	NA	NA	NA	NA	NA	NA	NA	0	NA	NA	Chromosome
NODE_22886_length_654_cov_2.808013_1	1	93	1	ID=22886_1	partial=10	start_type=Edge	rbs_motif=None	rbs_spacer=None	gc_cont=0.312	NODE_22886_length_654_cov_2.808013	93	1913	20.5699	26	30.0234	13	30.0234	654	19566	29.9174	147	12.8653	73	12.7778	NA	NA	NA	NA	NA	NA	NA	0	NA	NA	Chromosome
NODE_22888_length_654_cov_2.742905_1	1	654	-1	ID=22888_1	partial=11	start_type=Edge	rbs_motif=None	rbs_spacer=None	gc_cont=0.396	NODE_22888_length_654_cov_2.742905	654	8717	13.3287	67	11.0019	33	10.8377	654	8625	13.1881	66	5.7763	33	5.7763	NA	NA	NA	NA	NA	NA	NA	0	NA	NA	Chromosome
NODE_22889_length_654_cov_2.687813_1	416	652	-1	ID=22889_1	partial=01	start_type=Edge	rbs_motif=None	rbs_spacer=None	gc_cont=0.367	NODE_22889_length_654_cov_2.687813	237	21217	89.5232	231	104.673	115	104.22	654	73435	112.286	722	63.1888	361	63.1888	NA	NA	NA	NA	NA	NA	NA	0	NA	NA	Chromosome
NODE_22890_length_654_cov_2.589316_1	577	654	1	ID=22890_1	partial=01	start_type=ATG	rbs_motif=None	rbs_spacer=None	gc_cont=0.513	NODE_22890_length_654_cov_2.589316	78	279	3.5769	6	8.2609	3	8.2609	654	4614	7.055	38	3.3257	19	3.3257	NA	NA	NA	NA	NA	NA	NA	0	NA	NA	Chromosome
NODE_22893_length_654_cov_2.505843_1	3	653	1	ID=22893_1	partial=11	start_type=Edge	rbs_motif=None	rbs_spacer=None	gc_cont=0.456	NODE_22893_length_654_cov_2.505843	651	17808	27.3548	147	24.2497	73	24.0847	654	16766	25.6361	134	11.7276	67	11.7276	NA	NA	NA	NA	NA	NA	NA	0	NA	NA	Chromosome
NODE_22894_length_654_cov_2.450751_1	1	99	-1	ID=22894_1	partial=10	start_type=ATG	rbs_motif=None	rbs_spacer=None	gc_cont=0.253	NODE_22894_length_654_cov_2.450751	99	496	5.0101	8	8.6781	4	8.6781	654	2987	4.5673	23	2.0129	11	1.9254	NA	NA	NA	NA	NA	NA	NA	0	NA	NA	Chromosome
NODE_22895_length_654_cov_2.430718_1	3	653	-1	ID=22895_1	partial=11	start_type=Edge	rbs_motif=None	rbs_spacer=None	gc_cont=0.366	NODE_22895_length_654_cov_2.430718	651	3642	5.5945	28	4.619	14	4.619	654	3648	5.578	28	2.4505	14	2.4505	NA	NA	NA	NA	NA	NA	NA	0	NA	NA	Chromosome
NODE_22896_length_654_cov_2.375626_1	3	89	-1	ID=22896_1	partial=10	start_type=ATG	rbs_motif=GGA/GAG/AGG	rbs_spacer=5-10bp	gc_cont=0.218	NODE_22896_length_654_cov_2.375626	87	2889	33.2069	49	60.4849	24	59.2505	654	37857	57.8853	375	32.8197	187	32.7322	NA	NA	NA	NA	NA	NA	NA	0	NA	NA	Chromosome
NODE_22899_length_654_cov_2.335559_1	1	72	-1	ID=22899_1	partial=10	start_type=ATG	rbs_motif=None	rbs_spacer=None	gc_cont=0.417	NODE_22899_length_654_cov_2.335559	72	740	10.2778	13	19.3901	6	17.8986	654	20442	31.2569	169	14.7907	84	14.7032	NA	NA	NA	NA	NA	NA	NA	0	NA	NA	Chromosome
NODE_22901_length_654_cov_2.275459_1	3	212	1	ID=22901_1	partial=10	start_type=Edge	rbs_motif=None	rbs_spacer=None	gc_cont=0.405	NODE_22901_length_654_cov_2.275459	210	1775	8.4524	46	23.5238	23	23.5238	654	6073	9.2859	60	5.2511	30	5.2511	NA	NA	NA	NA	NA	NA	NA	0	NA	NA	Chromosome
NODE_22903_length_654_cov_2.230384_1	465	653	1	ID=22903_1	partial=01	start_type=ATG	rbs_motif=AATAA	rbs_spacer=7bp	gc_cont=0.429	NODE_22903_length_654_cov_2.230384	189	377	1.9947	4	2.2728	2	2.2728	654	2818	4.3089	20	1.7504	10	1.7504	NA	NA	NA	NA	NA	NA	NA	0	NA	NA	Chromosome
NODE_22905_length_654_cov_2.103506_1	198	443	1	ID=22905_1	partial=00	start_type=ATG	rbs_motif=None	rbs_spacer=None	gc_cont=0.260	NODE_22905_length_654_cov_2.103506	246	1818	7.3902	20	8.731	10	8.731	654	5057	7.7324	43	3.7633	21	3.6758	NA	NA	NA	NA	NA	NA	NA	0	NA	NA	Chromosome
NODE_22906_length_654_cov_2.100167_1	202	654	-1	ID=22906_1	partial=01	start_type=Edge	rbs_motif=None	rbs_spacer=None	gc_cont=0.391	NODE_22906_length_654_cov_2.100167	453	2738	6.0442	23	5.4525	11	5.2155	654	5155	7.8823	40	3.5008	20	3.5008	NA	NA	NA	NA	NA	NA	NA	0	NA	NA	Chromosome
NODE_22909_length_654_cov_2.016694_1	1	141	1	ID=22909_1	partial=10	start_type=Edge	rbs_motif=None	rbs_spacer=None	gc_cont=0.369	NODE_22909_length_654_cov_2.016694	141	5586	39.617	70	53.3149	35	53.3149	654	54162	82.8165	580	50.7611	290	50.7611	NA	NA	NA	NA	NA	NA	NA	0	NA	NA	Chromosome
NODE_22910_length_654_cov_2.005008_1	39	653	1	ID=22910_1	partial=01	start_type=TTG	rbs_motif=GGA/GAG/AGG	rbs_spacer=5-10bp	gc_cont=0.402	NODE_22910_length_654_cov_2.005008	615	5725	9.3089	46	8.0325	23	8.0325	654	5411	8.2737	42	3.6758	21	3.6758	NA	NA	NA	NA	NA	NA	NA	0	NA	NA	Chromosome
NODE_22911_length_654_cov_1.943239_1	567	653	-1	ID=22911_1	partial=01	start_type=Edge	rbs_motif=None	rbs_spacer=None	gc_cont=0.345	NODE_22911_length_654_cov_1.943239	87	2288	26.2989	40	49.3754	20	49.3754	654	8657	13.237	94	8.2268	47	8.2268	NA	NA	NA	NA	NA	NA	NA	0	NA	NA	Chromosome
NODE_22912_length_654_cov_1.924875_1	2	472	1	ID=22912_1	partial=10	start_type=Edge	rbs_motif=None	rbs_spacer=None	gc_cont=0.397	NODE_22912_length_654_cov_1.924875	471	1444	3.0658	11	2.5081	5	2.2801	654	2299	3.5153	17	1.4878	8	1.4003	NA	NA	NA	NA	NA	NA	NA	0	NA	NA	Chromosome
NODE_22913_length_654_cov_1.921536_1	97	654	1	ID=22913_1	partial=01	start_type=GTG	rbs_motif=AGGAGG	rbs_spacer=5-10bp	gc_cont=0.446	NODE_22913_length_654_cov_1.921536	558	5106	9.1505	39	7.5059	19	7.3134	654	4333	6.6254	32	2.8006	16	2.8006	NA	NA	NA	NA	NA	NA	NA	0	NA	NA	Chromosome
NODE_22914_length_654_cov_1.901503_1	3	74	-1	ID=22914_1	partial=10	start_type=ATG	rbs_motif=AAAAA	rbs_spacer=7bp	gc_cont=0.500	NODE_22914_length_654_cov_1.901503	72	0	0	0	0	0	0	654	8307	12.7018	63	5.5137	31	5.4262	NA	NA	NA	NA	NA	NA	NA	0	NA	NA	Chromosome
NODE_22914_length_654_cov_1.901503_2	173	652	-1	ID=22914_2	partial=01	start_type=Edge	rbs_motif=None	rbs_spacer=None	gc_cont=0.467	NODE_22914_length_654_cov_1.901503	480	11413	23.7771	88	19.6884	44	19.6884	654	8307	12.7018	63	5.5137	31	5.4262	NA	NA	NA	NA	NA	NA	NA	0	NA	NA	Chromosome
NODE_22917_length_654_cov_1.859766_1	2	97	1	ID=22917_1	partial=10	start_type=Edge	rbs_motif=None	rbs_spacer=None	gc_cont=0.500	NODE_22917_length_654_cov_1.859766	96	147	1.5313	2	2.2373	1	2.2373	654	1984	3.0336	15	1.3128	7	1.2253	NA	NA	NA	NA	NA	NA	NA	0	NA	NA	Chromosome
NODE_22917_length_654_cov_1.859766_2	286	420	-1	ID=22917_2	partial=00	start_type=GTG	rbs_motif=3Base/5BMM	rbs_spacer=13-15bp	gc_cont=0.474	NODE_22917_length_654_cov_1.859766	135	555	4.1111	7	5.5684	3	4.773	654	1984	3.0336	15	1.3128	7	1.2253	NA	NA	NA	NA	NA	NA	NA	0	NA	NA	Chromosome
NODE_22918_length_654_cov_1.841402_1	491	652	1	ID=22918_1	partial=01	start_type=ATG	rbs_motif=AGxAG	rbs_spacer=5-10bp	gc_cont=0.407	NODE_22918_length_654_cov_1.841402	162	389	2.4012	3	1.9887	1	1.3258	654	3005	4.5948	20	1.7504	10	1.7504	NA	NA	NA	NA	NA	NA	NA	0	NA	NA	Chromosome
NODE_22921_length_654_cov_1.794658_1	1	84	1	ID=22921_1	partial=10	start_type=Edge	rbs_motif=None	rbs_spacer=None	gc_cont=0.321	NODE_22921_length_654_cov_1.794658	84	84	1	1	1.2785	0	0	654	6320	9.6636	51	4.4635	25	4.376	NA	NA	NA	NA	NA	NA	NA	0	NA	NA	Chromosome
NODE_22922_length_654_cov_1.789649_1	279	560	1	ID=22922_1	partial=00	start_type=ATG	rbs_motif=None	rbs_spacer=None	gc_cont=0.617	NODE_22922_length_654_cov_1.789649	282	3637	12.8972	30	11.4246	15	11.4246	654	4580	7.0031	37	3.2382	18	3.1507	Bacteria	Actinomycetota	Actinomycetes	Micrococcales	Micrococcaceae	Kocuria	Kocuria rosea	1275	NA	NA	Chromosome
NODE_22923_length_654_cov_1.734558_1	1	483	-1	ID=22923_1	partial=10	start_type=ATG	rbs_motif=None	rbs_spacer=None	gc_cont=0.429	NODE_22923_length_654_cov_1.734558	483	14329	29.6667	130	28.9045	65	28.9045	654	14692	22.4648	111	9.7146	55	9.6271	NA	NA	NA	NA	NA	NA	NA	0	NA	NA	Chromosome
NODE_22924_length_654_cov_1.706177_1	208	408	1	ID=22924_1	partial=00	start_type=ATG	rbs_motif=TAA	rbs_spacer=3bp	gc_cont=0.279	NODE_22924_length_654_cov_1.706177	201	12877	64.0647	134	71.5943	67	71.5943	654	12508	19.1254	91	7.9642	45	7.8767	NA	NA	NA	NA	NA	NA	NA	0	NA	NA	Chromosome
NODE_22924_length_654_cov_1.706177_2	584	652	1	ID=22924_2	partial=01	start_type=ATG	rbs_motif=TAA	rbs_spacer=6bp	gc_cont=0.275	NODE_22924_length_654_cov_1.706177	69	397	5.7536	7	10.8948	3	9.3384	654	12508	19.1254	91	7.9642	45	7.8767	NA	NA	NA	NA	NA	NA	NA	0	NA	NA	Chromosome
NODE_22925_length_654_cov_1.687813_1	574	654	1	ID=22925_1	partial=01	start_type=ATG	rbs_motif=None	rbs_spacer=None	gc_cont=0.383	NODE_22925_length_654_cov_1.687813	81	135	1.6667	2	2.6516	1	2.6516	654	2273	3.4755	16	1.4003	8	1.4003	NA	NA	NA	NA	NA	NA	NA	0	NA	NA	Chromosome
NODE_22927_length_654_cov_1.619366_1	1	654	1	ID=22927_1	partial=11	start_type=Edge	rbs_motif=None	rbs_spacer=None	gc_cont=0.509	NODE_22927_length_654_cov_1.619366	654	1700	2.5994	12	1.9705	6	1.9705	654	1700	2.5994	12	1.0502	6	1.0502	NA	NA	NA	NA	NA	NA	NA	0	NA	NA	Chromosome
NODE_22928_length_654_cov_1.614357_1	1	417	-1	ID=22928_1	partial=10	start_type=TTG	rbs_motif=GGA/GAG/AGG	rbs_spacer=5-10bp	gc_cont=0.405	NODE_22928_length_654_cov_1.614357	417	2128	5.1031	19	4.8931	9	4.6356	654	2921	4.4664	25	2.188	12	2.1005	NA	NA	NA	NA	NA	NA	NA	0	NA	NA	Chromosome
NODE_22929_length_654_cov_1.580968_1	3	77	-1	ID=22929_1	partial=10	start_type=TTG	rbs_motif=GGA/GAG/AGG	rbs_spacer=11-12bp	gc_cont=0.400	NODE_22929_length_654_cov_1.580968	75	75	1	1	1.4319	0	0	654	4354	6.6575	37	3.2382	18	3.1507	NA	NA	NA	NA	NA	NA	NA	0	NA	NA	Chromosome
NODE_22931_length_654_cov_1.560935_1	3	104	-1	ID=22931_1	partial=10	start_type=ATG	rbs_motif=AGGAG	rbs_spacer=5-10bp	gc_cont=0.294	NODE_22931_length_654_cov_1.560935	102	2512	24.6275	35	36.85	17	35.7972	654	11451	17.5092	111	9.7146	55	9.6271	NA	NA	NA	NA	NA	NA	NA	0	NA	NA	Chromosome
NODE_22933_length_654_cov_1.475793_1	3	494	-1	ID=22933_1	partial=10	start_type=GTG	rbs_motif=TAA	rbs_spacer=9bp	gc_cont=0.346	NODE_22933_length_654_cov_1.475793	492	21285	43.2622	172	37.5434	86	37.5434	654	20377	31.1575	170	14.8783	85	14.8783	NA	NA	NA	NA	NA	NA	NA	0	NA	NA	Chromosome
NODE_22934_length_654_cov_1.437396_1	1	654	1	ID=22934_1	partial=11	start_type=Edge	rbs_motif=None	rbs_spacer=None	gc_cont=0.408	NODE_22934_length_654_cov_1.437396	654	7783	11.9006	62	10.1808	31	10.1808	654	7522	11.5015	60	5.2511	30	5.2511	NA	NA	NA	NA	NA	NA	NA	0	NA	NA	Chromosome
NODE_22935_length_654_cov_1.434057_1	3	299	-1	ID=22935_1	partial=10	start_type=ATG	rbs_motif=GGAG/GAGG	rbs_spacer=5-10bp	gc_cont=0.451	NODE_22935_length_654_cov_1.434057	297	1228	4.1347	13	4.7006	6	4.339	654	4540	6.9419	40	3.5008	20	3.5008	NA	NA	NA	NA	NA	NA	NA	0	NA	NA	Chromosome
NODE_22936_length_654_cov_1.405676_1	1	243	1	ID=22936_1	partial=10	start_type=Edge	rbs_motif=None	rbs_spacer=None	gc_cont=0.276	NODE_22936_length_654_cov_1.405676	243	23847	98.1358	288	127.279	144	127.279	654	24440	37.37	287	25.118	143	25.0305	NA	NA	NA	NA	NA	NA	NA	0	NA	NA	Chromosome
NODE_22937_length_654_cov_1.390651_1	188	367	-1	ID=22937_1	partial=00	start_type=ATG	rbs_motif=GGA/GAG/AGG	rbs_spacer=5-10bp	gc_cont=0.428	NODE_22937_length_654_cov_1.390651	180	2529	14.05	25	14.9155	12	14.3189	654	27274	41.7034	228	19.9544	114	19.9544	NA	NA	NA	NA	NA	NA	NA	0	NA	NA	Chromosome
NODE_22938_length_654_cov_1.388982_1	454	654	-1	ID=22938_1	partial=01	start_type=Edge	rbs_motif=None	rbs_spacer=None	gc_cont=0.289	NODE_22938_length_654_cov_1.388982	201	3169	15.7662	37	19.7686	18	19.2343	654	8179	12.5061	98	8.5769	49	8.5769	NA	NA	NA	NA	NA	NA	NA	0	NA	NA	Chromosome
NODE_22941_length_654_cov_1.375626_1	538	654	-1	ID=22941_1	partial=01	start_type=Edge	rbs_motif=None	rbs_spacer=None	gc_cont=0.350	NODE_22941_length_654_cov_1.375626	117	232	1.9829	3	2.7536	1	1.8358	654	3850	5.8869	29	2.5381	14	2.4505	NA	NA	NA	NA	NA	NA	NA	0	NA	NA	Chromosome
NODE_22942_length_654_cov_1.352254_1	222	386	-1	ID=22942_1	partial=00	start_type=ATG	rbs_motif=None	rbs_spacer=None	gc_cont=0.430	NODE_22942_length_654_cov_1.352254	165	4047	24.5273	41	26.6852	20	26.0343	654	18237	27.8853	141	12.3402	70	12.2527	NA	NA	NA	NA	NA	NA	NA	0	NA	NA	Chromosome
NODE_22942_length_654_cov_1.352254_2	534	653	-1	ID=22942_2	partial=01	start_type=Edge	rbs_motif=None	rbs_spacer=None	gc_cont=0.383	NODE_22942_length_654_cov_1.352254	120	1548	12.9	17	15.2138	8	14.3189	654	18237	27.8853	141	12.3402	70	12.2527	NA	NA	NA	NA	NA	NA	NA	0	NA	NA	Chromosome
NODE_22943_length_654_cov_1.322204_1	115	609	-1	ID=22943_1	partial=00	start_type=ATG	rbs_motif=None	rbs_spacer=None	gc_cont=0.343	NODE_22943_length_654_cov_1.322204	495	8426	17.0222	89	19.3088	44	19.0918	654	12193	18.6437	111	9.7146	55	9.6271	NA	NA	NA	NA	NA	NA	NA	0	NA	NA	Chromosome
NODE_22945_length_654_cov_1.302170_1	456	653	-1	ID=22945_1	partial=01	start_type=Edge	rbs_motif=None	rbs_spacer=None	gc_cont=0.399	NODE_22945_length_654_cov_1.302170	198	734	3.7071	7	3.7967	3	3.2543	654	2108	3.2232	16	1.4003	8	1.4003	NA	NA	NA	NA	NA	NA	NA	0	NA	NA	Chromosome
NODE_22946_length_654_cov_1.283806_1	1	63	-1	ID=22946_1	partial=10	start_type=ATG	rbs_motif=AGGAGG	rbs_spacer=5-10bp	gc_cont=0.444	NODE_22946_length_654_cov_1.283806	63	126	2	2	3.4093	1	3.4093	654	5778	8.8349	46	4.0259	23	4.0259	NA	NA	NA	NA	NA	NA	NA	0	NA	NA	Chromosome
NODE_22946_length_654_cov_1.283806_2	65	652	-1	ID=22946_2	partial=01	start_type=Edge	rbs_motif=None	rbs_spacer=None	gc_cont=0.415	NODE_22946_length_654_cov_1.283806	588	5170	8.7925	41	7.4882	20	7.3055	654	5778	8.8349	46	4.0259	23	4.0259	NA	NA	NA	NA	NA	NA	NA	0	NA	NA	Chromosome
NODE_22947_length_654_cov_1.282137_1	1	258	1	ID=22947_1	partial=10	start_type=Edge	rbs_motif=None	rbs_spacer=None	gc_cont=0.434	NODE_22947_length_654_cov_1.282137	258	636	2.4651	5	2.0812	2	1.665	654	1208	1.8471	8	0.7002	4	0.7002	NA	NA	NA	NA	NA	NA	NA	0	NA	NA	Chromosome
NODE_22947_length_654_cov_1.282137_2	395	652	1	ID=22947_2	partial=01	start_type=ATG	rbs_motif=AATAA	rbs_spacer=15bp	gc_cont=0.399	NODE_22947_length_654_cov_1.282137	258	381	1.4767	3	1.2487	1	0.8325	654	1208	1.8471	8	0.7002	4	0.7002	NA	NA	NA	NA	NA	NA	NA	0	NA	NA	Chromosome
NODE_22948_length_654_cov_1.280467_1	1	108	1	ID=22948_1	partial=10	start_type=Edge	rbs_motif=None	rbs_spacer=None	gc_cont=0.380	NODE_22948_length_654_cov_1.280467	108	2269	21.0093	33	32.8141	16	31.8197	654	12157	18.5887	117	10.2397	58	10.1522	NA	NA	NA	NA	NA	NA	NA	0	NA	NA	Chromosome
NODE_22950_length_654_cov_1.258765_1	1	150	-1	ID=22950_1	partial=10	start_type=ATG	rbs_motif=TAAA	rbs_spacer=9bp	gc_cont=0.267	NODE_22950_length_654_cov_1.258765	150	173	1.1533	2	1.4319	1	1.4319	654	1931	2.9526	14	1.2253	7	1.2253	NA	NA	NA	NA	NA	NA	NA	0	NA	NA	Chromosome
NODE_22952_length_654_cov_1.235392_1	2	115	1	ID=22952_1	partial=10	start_type=Edge	rbs_motif=None	rbs_spacer=None	gc_cont=0.553	NODE_22952_length_654_cov_1.235392	114	194	1.7018	2	1.8841	1	1.8841	654	1207	1.8456	8	0.7002	4	0.7002	NA	NA	NA	NA	NA	NA	NA	0	NA	NA	Chromosome
NODE_22953_length_654_cov_1.217028_1	101	652	-1	ID=22953_1	partial=01	start_type=Edge	rbs_motif=None	rbs_spacer=None	gc_cont=0.377	NODE_22953_length_654_cov_1.217028	552	92180	166.993	733	142.605	366	142.41	654	107522	164.407	860	75.2665	430	75.2665	NA	NA	NA	NA	NA	NA	NA	0	NA	NA	Chromosome
NODE_22954_length_654_cov_1.213689_1	1	108	-1	ID=22954_1	partial=10	start_type=GTG	rbs_motif=TAA	rbs_spacer=3bp	gc_cont=0.343	NODE_22954_length_654_cov_1.213689	108	291	2.6944	3	2.9831	1	1.9887	654	1348	2.0612	10	0.8752	5	0.8752	NA	NA	NA	NA	NA	NA	NA	0	NA	NA	Chromosome
NODE_22958_length_654_cov_1.125209_1	2	253	-1	ID=22958_1	partial=10	start_type=GTG	rbs_motif=None	rbs_spacer=None	gc_cont=0.341	NODE_22958_length_654_cov_1.125209	252	47086	186.849	448	190.918	224	190.918	654	30141	46.0872	290	25.3805	145	25.3805	NA	NA	NA	NA	NA	NA	NA	0	NA	NA	Chromosome
NODE_22959_length_654_cov_1.116861_1	374	652	-1	ID=22959_1	partial=01	start_type=Edge	rbs_motif=None	rbs_spacer=None	gc_cont=0.405	NODE_22959_length_654_cov_1.116861	279	480	1.7204	4	1.5397	2	1.5397	654	1331	2.0352	9	0.7877	4	0.7002	NA	NA	NA	NA	NA	NA	NA	0	NA	NA	Chromosome
NODE_22960_length_654_cov_1.115192_1	2	637	-1	ID=22960_1	partial=10	start_type=ATG	rbs_motif=GGAG/GAGG	rbs_spacer=5-10bp	gc_cont=0.750	NODE_22960_length_654_cov_1.115192	636	1280	2.0126	9	1.5197	4	1.3508	654	1298	1.9847	9	0.7877	4	0.7002	Bacteria	Actinomycetota	Actinomycetes	NA	NA	NA	NA	1760	NA	NA	Chromosome
NODE_22963_length_654_cov_1.046745_1	3	311	-1	ID=22963_1	partial=10	start_type=ATG	rbs_motif=None	rbs_spacer=None	gc_cont=0.495	NODE_22963_length_654_cov_1.046745	309	901	2.9159	8	2.7804	4	2.7804	654	2426	3.7095	20	1.7504	10	1.7504	NA	NA	NA	NA	NA	NA	NA	0	NA	NA	Chromosome
NODE_22963_length_654_cov_1.046745_2	556	654	-1	ID=22963_2	partial=01	start_type=Edge	rbs_motif=None	rbs_spacer=None	gc_cont=0.222	NODE_22963_length_654_cov_1.046745	99	1247	12.596	15	16.2714	7	15.1867	654	2426	3.7095	20	1.7504	10	1.7504	NA	NA	NA	NA	NA	NA	NA	0	NA	NA	Chromosome
NODE_22964_length_654_cov_1.025042_1	3	182	-1	ID=22964_1	partial=10	start_type=ATG	rbs_motif=None	rbs_spacer=None	gc_cont=0.417	NODE_22964_length_654_cov_1.025042	180	289	1.6056	3	1.7899	1	1.1932	654	1195	1.8272	9	0.7877	4	0.7002	NA	NA	NA	NA	NA	NA	NA	0	NA	NA	Chromosome
NODE_22964_length_654_cov_1.025042_2	367	576	-1	ID=22964_2	partial=00	start_type=ATG	rbs_motif=None	rbs_spacer=None	gc_cont=0.400	NODE_22964_length_654_cov_1.025042	210	361	1.719	4	2.0456	2	2.0456	654	1195	1.8272	9	0.7877	4	0.7002	NA	NA	NA	NA	NA	NA	NA	0	NA	NA	Chromosome
NODE_22965_length_654_cov_1.025042_1	2	115	1	ID=22965_1	partial=10	start_type=Edge	rbs_motif=None	rbs_spacer=None	gc_cont=0.307	NODE_22965_length_654_cov_1.025042	114	114	1	1	0.942	0	0	654	3077	4.7049	26	2.2755	13	2.2755	NA	NA	NA	NA	NA	NA	NA	0	NA	NA	Chromosome
NODE_22965_length_654_cov_1.025042_2	208	453	1	ID=22965_2	partial=00	start_type=ATG	rbs_motif=GGA/GAG/AGG	rbs_spacer=11-12bp	gc_cont=0.346	NODE_22965_length_654_cov_1.025042	246	589	2.3943	6	2.6193	3	2.6193	654	3077	4.7049	26	2.2755	13	2.2755	NA	NA	NA	NA	NA	NA	NA	0	NA	NA	Chromosome
NODE_22966_length_654_cov_1.001669_1	3	209	-1	ID=22966_1	partial=10	start_type=ATG	rbs_motif=AACAA	rbs_spacer=10bp	gc_cont=0.430	NODE_22966_length_654_cov_1.001669	207	287	1.3865	3	1.5564	1	1.0376	654	1326	2.0275	9	0.7877	4	0.7002	NA	NA	NA	NA	NA	NA	NA	0	NA	NA	Chromosome
NODE_22967_length_654_cov_0.983306_1	3	71	1	ID=22967_1	partial=10	start_type=Edge	rbs_motif=None	rbs_spacer=None	gc_cont=0.333	NODE_22967_length_654_cov_0.983306	69	172	2.4928	4	6.2256	2	6.2256	654	2131	3.2584	18	1.5753	9	1.5753	NA	NA	NA	NA	NA	NA	NA	0	NA	NA	Chromosome
NODE_22969_length_654_cov_0.859766_1	2	199	-1	ID=22969_1	partial=10	start_type=ATG	rbs_motif=GGAG/GAGG	rbs_spacer=5-10bp	gc_cont=0.712	NODE_22969_length_654_cov_0.859766	198	522	2.6364	4	2.1695	2	2.1695	654	1109	1.6957	8	0.7002	4	0.7002	Bacteria	Actinomycetota	Actinomycetes	Micrococcales	Micrococcaceae	Kocuria	Kocuria turfanensis	388357	NA	NA	Chromosome
NODE_22969_length_654_cov_0.859766_2	196	480	-1	ID=22969_2	partial=00	start_type=ATG	rbs_motif=None	rbs_spacer=None	gc_cont=0.789	NODE_22969_length_654_cov_0.859766	285	374	1.3123	3	1.1304	1	0.7536	654	1109	1.6957	8	0.7002	4	0.7002	Bacteria	Actinomycetota	Actinomycetes	Micrococcales	Micrococcaceae	Kocuria	Kocuria turfanensis	388357	NA	NA	Chromosome
NODE_22969_length_654_cov_0.859766_3	485	652	1	ID=22969_3	partial=01	start_type=ATG	rbs_motif=3Base/5BMM	rbs_spacer=13-15bp	gc_cont=0.685	NODE_22969_length_654_cov_0.859766	168	143	0.8512	1	0.6392	0	0	654	1109	1.6957	8	0.7002	4	0.7002	Bacteria	Actinomycetota	Actinomycetes	Micrococcales	Micrococcaceae	Kocuria	Kocuria turfanensis	388357	NA	NA	Chromosome
NODE_22970_length_653_cov_122.299331_1	3	131	1	ID=22970_1	partial=10	start_type=Edge	rbs_motif=None	rbs_spacer=None	gc_cont=0.636	NODE_22970_length_653_cov_122.299331	129	313301	2428.69	3928	3270.03	1964	3270.03	653	374803	573.971	3403	298.284	1701	298.196	NA	NA	NA	NA	NA	NA	NA	0	NA	NA	Chromosome
NODE_22971_length_653_cov_27.205686_1	3	137	-1	ID=22971_1	partial=10	start_type=ATG	rbs_motif=GGA/GAG/AGG	rbs_spacer=5-10bp	gc_cont=0.370	NODE_22971_length_653_cov_27.205686	135	22387	165.83	275	218.76	137	217.965	653	91174	139.623	809	70.9114	404	70.8237	NA	NA	NA	NA	NA	NA	NA	0	NA	NA	Chromosome
NODE_22972_length_653_cov_22.680602_1	221	652	1	ID=22972_1	partial=01	start_type=ATG	rbs_motif=None	rbs_spacer=None	gc_cont=0.493	NODE_22972_length_653_cov_22.680602	432	99058	229.301	745	185.201	372	184.952	653	133486	204.42	979	85.8124	489	85.7248	NA	NA	NA	NA	NA	NA	NA	0	NA	NA	Chromosome
NODE_22973_length_653_cov_13.844482_1	356	586	-1	ID=22973_1	partial=00	start_type=ATG	rbs_motif=None	rbs_spacer=None	gc_cont=0.398	NODE_22973_length_653_cov_13.844482	231	68093	294.775	656	304.973	328	304.973	653	109096	167.069	936	82.0434	468	82.0434	NA	NA	NA	NA	NA	NA	NA	0	NA	NA	Chromosome
NODE_22974_length_653_cov_8.954849_1	116	652	-1	ID=22974_1	partial=01	start_type=Edge	rbs_motif=None	rbs_spacer=None	gc_cont=0.462	NODE_22974_length_653_cov_8.954849	537	13608	25.3408	141	28.1978	70	27.9978	653	15505	23.7443	151	13.2356	75	13.148	NA	NA	NA	NA	NA	NA	NA	0	NA	NA	Chromosome
NODE_22975_length_653_cov_7.023411_1	1	162	-1	ID=22975_1	partial=10	start_type=ATG	rbs_motif=None	rbs_spacer=None	gc_cont=0.463	NODE_22975_length_653_cov_7.023411	162	25948	160.173	307	203.513	153	202.851	653	87348	133.764	733	64.2498	366	64.1621	NA	NA	NA	NA	NA	NA	NA	0	NA	NA	Chromosome
NODE_22976_length_653_cov_6.680602_1	2	76	-1	ID=22976_1	partial=10	start_type=ATG	rbs_motif=TAA	rbs_spacer=11bp	gc_cont=0.280	NODE_22976_length_653_cov_6.680602	75	75	1	1	1.4319	0	0	653	48893	74.8744	396	34.7106	198	34.7106	NA	NA	NA	NA	NA	NA	NA	0	NA	NA	Chromosome
NODE_22977_length_653_cov_5.093645_1	123	311	1	ID=22977_1	partial=00	start_type=ATG	rbs_motif=AGxAGG/AGGxGG	rbs_spacer=11-12bp	gc_cont=0.302	NODE_22977_length_653_cov_5.093645	189	6508	34.4339	92	52.2752	46	52.2752	653	17883	27.3859	137	12.0085	68	11.9208	NA	NA	NA	NA	NA	NA	NA	0	NA	NA	Chromosome
NODE_22978_length_653_cov_4.921405_1	577	651	-1	ID=22978_1	partial=01	start_type=Edge	rbs_motif=None	rbs_spacer=None	gc_cont=0.320	NODE_22978_length_653_cov_4.921405	75	2409	32.12	68	97.3683	34	97.3683	653	16259	24.8989	141	12.3591	70	12.2714	NA	NA	NA	NA	NA	NA	NA	0	NA	NA	Chromosome
NODE_22980_length_653_cov_4.710702_1	245	406	-1	ID=22980_1	partial=00	start_type=ATG	rbs_motif=GGAGG	rbs_spacer=5-10bp	gc_cont=0.272	NODE_22980_length_653_cov_4.710702	162	2010	12.4074	22	14.584	11	14.584	653	4722	7.2312	33	2.8926	16	2.8049	NA	NA	NA	NA	NA	NA	NA	0	NA	NA	Chromosome
NODE_22981_length_653_cov_4.677258_1	2	484	1	ID=22981_1	partial=10	start_type=Edge	rbs_motif=None	rbs_spacer=None	gc_cont=0.346	NODE_22981_length_653_cov_4.677258	483	52926	109.578	405	90.0488	202	89.8264	653	64031	98.0567	465	40.7587	232	40.6711	NA	NA	NA	NA	NA	NA	NA	0	NA	NA	Chromosome
NODE_22983_length_653_cov_4.590301_1	1	117	-1	ID=22983_1	partial=10	start_type=ATG	rbs_motif=GGAGG	rbs_spacer=5-10bp	gc_cont=0.385	NODE_22983_length_653_cov_4.590301	117	2898	24.7692	32	29.372	16	29.372	653	15429	23.6279	122	10.6937	61	10.6937	NA	NA	NA	NA	NA	NA	NA	0	NA	NA	Chromosome
NODE_22985_length_653_cov_4.262542_1	2	652	-1	ID=22985_1	partial=11	start_type=Edge	rbs_motif=None	rbs_spacer=None	gc_cont=0.432	NODE_22985_length_653_cov_4.262542	651	14733	22.6313	118	19.4657	59	19.4657	653	14368	22.0031	114	9.9925	57	9.9925	NA	NA	NA	NA	NA	NA	NA	0	NA	NA	Chromosome
NODE_22986_length_653_cov_4.088629_1	2	166	1	ID=22986_1	partial=10	start_type=Edge	rbs_motif=None	rbs_spacer=None	gc_cont=0.206	NODE_22986_length_653_cov_4.088629	165	2225	13.4848	24	15.6206	12	15.6206	653	4356	6.6708	30	2.6296	15	2.6296	NA	NA	NA	NA	NA	NA	NA	0	NA	NA	Chromosome
NODE_22986_length_653_cov_4.088629_2	508	651	1	ID=22986_2	partial=01	start_type=GTG	rbs_motif=TAA	rbs_spacer=8bp	gc_cont=0.271	NODE_22986_length_653_cov_4.088629	144	543	3.7708	6	4.4746	3	4.4746	653	4356	6.6708	30	2.6296	15	2.6296	NA	NA	NA	NA	NA	NA	NA	0	NA	NA	Chromosome
NODE_22987_length_653_cov_3.949833_1	2	652	-1	ID=22987_1	partial=11	start_type=Edge	rbs_motif=None	rbs_spacer=None	gc_cont=0.442	NODE_22987_length_653_cov_3.949833	651	22651	34.7942	164	27.0541	82	27.0541	653	20739	31.7596	148	12.9727	74	12.9727	NA	NA	NA	NA	NA	NA	NA	0	NA	NA	Chromosome
NODE_22989_length_653_cov_3.663880_1	2	76	1	ID=22989_1	partial=10	start_type=Edge	rbs_motif=None	rbs_spacer=None	gc_cont=0.293	NODE_22989_length_653_cov_3.663880	75	556	7.4133	8	11.4551	4	11.4551	653	13248	20.2879	114	9.9925	57	9.9925	NA	NA	NA	NA	NA	NA	NA	0	NA	NA	Chromosome
NODE_22990_length_653_cov_3.652174_1	1	279	-1	ID=22990_1	partial=10	start_type=ATG	rbs_motif=GGAG/GAGG	rbs_spacer=5-10bp	gc_cont=0.348	NODE_22990_length_653_cov_3.652174	279	1794	6.4301	15	5.7737	7	5.3888	653	4805	7.3583	36	3.1555	18	3.1555	NA	NA	NA	NA	NA	NA	NA	0	NA	NA	Chromosome
NODE_22990_length_653_cov_3.652174_2	514	651	-1	ID=22990_2	partial=01	start_type=Edge	rbs_motif=None	rbs_spacer=None	gc_cont=0.326	NODE_22990_length_653_cov_3.652174	138	691	5.0072	6	4.6692	3	4.6692	653	4805	7.3583	36	3.1555	18	3.1555	NA	NA	NA	NA	NA	NA	NA	0	NA	NA	Chromosome
NODE_22991_length_653_cov_3.575251_1	2	91	1	ID=22991_1	partial=10	start_type=Edge	rbs_motif=None	rbs_spacer=None	gc_cont=0.267	NODE_22991_length_653_cov_3.575251	90	1301	14.4556	21	25.058	10	23.8648	653	5369	8.2221	47	4.1197	23	4.032	NA	NA	NA	NA	NA	NA	NA	0	NA	NA	Chromosome
NODE_22992_length_653_cov_3.458194_1	1	405	1	ID=22992_1	partial=10	start_type=Edge	rbs_motif=None	rbs_spacer=None	gc_cont=0.358	NODE_22992_length_653_cov_3.458194	405	5440	13.4321	46	12.1976	23	12.1976	653	12113	18.5498	96	8.4147	48	8.4147	NA	NA	NA	NA	NA	NA	NA	0	NA	NA	Chromosome
NODE_22994_length_653_cov_3.280936_1	2	613	1	ID=22994_1	partial=10	start_type=Edge	rbs_motif=None	rbs_spacer=None	gc_cont=0.348	NODE_22994_length_653_cov_3.280936	612	842703	1376.97	6710	1177.45	3355	1177.45	653	678344	1038.81	5208	456.498	2604	456.498	NA	NA	NA	NA	NA	NA	NA	0	NA	NA	Chromosome
NODE_22995_length_653_cov_3.237458_1	3	449	1	ID=22995_1	partial=10	start_type=Edge	rbs_motif=None	rbs_spacer=None	gc_cont=0.380	NODE_22995_length_653_cov_3.237458	447	61767	138.181	491	117.963	245	117.722	653	89866	137.62	835	73.1904	417	73.1027	NA	NA	NA	NA	NA	NA	NA	0	NA	NA	Chromosome
NODE_22996_length_653_cov_3.224080_1	543	653	-1	ID=22996_1	partial=01	start_type=Edge	rbs_motif=None	rbs_spacer=None	gc_cont=0.450	NODE_22996_length_653_cov_3.224080	111	600	5.4054	8	7.7399	4	7.7399	653	4285	6.562	32	2.8049	16	2.8049	NA	NA	NA	NA	NA	NA	NA	0	NA	NA	Chromosome
NODE_22997_length_653_cov_3.167224_1	2	652	1	ID=22997_1	partial=11	start_type=Edge	rbs_motif=None	rbs_spacer=None	gc_cont=0.450	NODE_22997_length_653_cov_3.167224	651	51941	79.7865	412	67.9651	206	67.9651	653	50934	78	401	35.1489	200	35.0613	NA	NA	NA	NA	NA	NA	NA	0	NA	NA	Chromosome
NODE_22998_length_653_cov_3.055184_1	3	125	1	ID=22998_1	partial=10	start_type=Edge	rbs_motif=None	rbs_spacer=None	gc_cont=0.317	NODE_22998_length_653_cov_3.055184	123	315	2.561	4	3.4924	2	3.4924	653	4499	6.8897	34	2.9802	17	2.9802	NA	NA	NA	NA	NA	NA	NA	0	NA	NA	Chromosome
NODE_22999_length_653_cov_2.923077_1	502	651	-1	ID=22999_1	partial=01	start_type=Edge	rbs_motif=None	rbs_spacer=None	gc_cont=0.380	NODE_22999_length_653_cov_2.923077	150	49553	330.353	1039	743.865	519	743.149	653	64678	99.0475	918	80.4656	459	80.4656	NA	NA	NA	NA	NA	NA	NA	0	NA	NA	Chromosome
NODE_23002_length_653_cov_2.755853_1	429	653	-1	ID=23002_1	partial=01	start_type=Edge	rbs_motif=None	rbs_spacer=None	gc_cont=0.311	NODE_23002_length_653_cov_2.755853	225	1838	8.1689	19	9.0686	9	8.5913	653	5914	9.0567	44	3.8567	22	3.8567	NA	NA	NA	NA	NA	NA	NA	0	NA	NA	Chromosome
NODE_23003_length_653_cov_2.735786_1	2	130	1	ID=23003_1	partial=10	start_type=Edge	rbs_motif=None	rbs_spacer=None	gc_cont=0.605	NODE_23003_length_653_cov_2.735786	129	241	1.8682	2	1.665	1	1.665	653	5171	7.9188	40	3.5061	20	3.5061	NA	NA	NA	NA	NA	NA	NA	0	NA	NA	Chromosome
NODE_23003_length_653_cov_2.735786_2	124	354	-1	ID=23003_2	partial=00	start_type=ATG	rbs_motif=GGA/GAG/AGG	rbs_spacer=5-10bp	gc_cont=0.364	NODE_23003_length_653_cov_2.735786	231	3092	13.3853	27	12.5523	13	12.0874	653	5171	7.9188	40	3.5061	20	3.5061	NA	NA	NA	NA	NA	NA	NA	0	NA	NA	Chromosome
NODE_23004_length_653_cov_2.627090_1	514	651	1	ID=23004_1	partial=01	start_type=GTG	rbs_motif=TAA	rbs_spacer=4bp	gc_cont=0.297	NODE_23004_length_653_cov_2.627090	138	4083	29.587	47	36.5754	23	35.7972	653	18254	27.9541	143	12.5344	71	12.4467	NA	NA	NA	NA	NA	NA	NA	0	NA	NA	Chromosome
NODE_23005_length_653_cov_2.625418_1	3	101	1	ID=23005_1	partial=10	start_type=Edge	rbs_motif=None	rbs_spacer=None	gc_cont=0.424	NODE_23005_length_653_cov_2.625418	99	198	2	2	2.1695	1	2.1695	653	4854	7.4334	37	3.2432	18	3.1555	NA	NA	NA	NA	NA	NA	NA	0	NA	NA	Chromosome
NODE_23008_length_653_cov_2.488294_1	204	440	-1	ID=23008_1	partial=00	start_type=ATG	rbs_motif=4Base/6BMM	rbs_spacer=13-15bp	gc_cont=0.401	NODE_23008_length_653_cov_2.488294	237	8094	34.1519	93	42.141	46	41.6878	653	41266	63.1945	372	32.607	186	32.607	NA	NA	NA	NA	NA	NA	NA	0	NA	NA	Chromosome
NODE_23010_length_653_cov_2.418060_1	43	651	1	ID=23010_1	partial=01	start_type=TTG	rbs_motif=GGAG/GAGG	rbs_spacer=5-10bp	gc_cont=0.319	NODE_23010_length_653_cov_2.418060	609	18211	29.9031	132	23.277	66	23.277	653	19010	29.1118	139	12.1838	69	12.0961	NA	NA	NA	NA	NA	NA	NA	0	NA	NA	Chromosome
NODE_23011_length_653_cov_2.389632_1	2	298	-1	ID=23011_1	partial=10	start_type=ATG	rbs_motif=None	rbs_spacer=None	gc_cont=0.444	NODE_23011_length_653_cov_2.389632	297	4573	15.3973	38	13.7403	19	13.7403	653	11022	16.879	80	7.0123	40	7.0123	NA	NA	NA	NA	NA	NA	NA	0	NA	NA	Chromosome
NODE_23011_length_653_cov_2.389632_2	463	651	-1	ID=23011_2	partial=01	start_type=Edge	rbs_motif=None	rbs_spacer=None	gc_cont=0.418	NODE_23011_length_653_cov_2.389632	189	1004	5.3122	7	3.9775	3	3.4093	653	11022	16.879	80	7.0123	40	7.0123	NA	NA	NA	NA	NA	NA	NA	0	NA	NA	Chromosome
NODE_23015_length_653_cov_2.307692_1	574	651	1	ID=23015_1	partial=01	start_type=ATG	rbs_motif=GGAG/GAGG	rbs_spacer=5-10bp	gc_cont=0.282	NODE_23015_length_653_cov_2.307692	78	398	5.1026	6	8.2609	3	8.2609	653	4838	7.4089	36	3.1555	18	3.1555	NA	NA	NA	NA	NA	NA	NA	0	NA	NA	Chromosome
NODE_23016_length_653_cov_2.153846_1	549	653	-1	ID=23016_1	partial=01	start_type=Edge	rbs_motif=None	rbs_spacer=None	gc_cont=0.295	NODE_23016_length_653_cov_2.153846	105	273	2.6	3	3.0683	1	2.0456	653	3403	5.2113	24	2.1037	12	2.1037	NA	NA	NA	NA	NA	NA	NA	0	NA	NA	Chromosome
NODE_23017_length_653_cov_2.075251_1	2	652	1	ID=23017_1	partial=11	start_type=Edge	rbs_motif=None	rbs_spacer=None	gc_cont=0.458	NODE_23017_length_653_cov_2.075251	651	3886	5.9693	29	4.784	14	4.619	653	4079	6.2466	31	2.7172	15	2.6296	NA	NA	NA	NA	NA	NA	NA	0	NA	NA	Chromosome
NODE_23019_length_653_cov_2.036789_1	2	94	-1	ID=23019_1	partial=10	start_type=ATG	rbs_motif=AAAA	rbs_spacer=3bp	gc_cont=0.312	NODE_23019_length_653_cov_2.036789	93	963	10.3548	12	13.857	6	13.857	653	11741	17.9801	102	8.9406	51	8.9406	NA	NA	NA	NA	NA	NA	NA	0	NA	NA	Chromosome
NODE_23019_length_653_cov_2.036789_2	480	653	-1	ID=23019_2	partial=01	start_type=Edge	rbs_motif=None	rbs_spacer=None	gc_cont=0.402	NODE_23019_length_653_cov_2.036789	174	2718	15.6207	27	16.6642	13	16.047	653	11741	17.9801	102	8.9406	51	8.9406	NA	NA	NA	NA	NA	NA	NA	0	NA	NA	Chromosome
NODE_23020_length_653_cov_1.989967_1	420	653	-1	ID=23020_1	partial=01	start_type=Edge	rbs_motif=None	rbs_spacer=None	gc_cont=0.299	NODE_23020_length_653_cov_1.989967	234	3527	15.0726	44	20.1933	22	20.1933	653	4373	6.6968	38	3.3308	19	3.3308	Bacteria	Bacillota	Bacilli	Lactobacillales	Streptococcaceae	Streptococcus	NA	1303	NA	NA	Chromosome
NODE_23021_length_653_cov_1.981605_1	532	651	1	ID=23021_1	partial=01	start_type=ATG	rbs_motif=None	rbs_spacer=None	gc_cont=0.375	NODE_23021_length_653_cov_1.981605	120	416	3.4667	4	3.5797	2	3.5797	653	4906	7.513	42	3.6814	21	3.6814	NA	NA	NA	NA	NA	NA	NA	0	NA	NA	Chromosome
NODE_23022_length_653_cov_1.934783_1	1	90	-1	ID=23022_1	partial=10	start_type=ATG	rbs_motif=AAAAAA	rbs_spacer=12bp	gc_cont=0.411	NODE_23022_length_653_cov_1.934783	90	21712	241.244	287	342.459	143	341.266	653	186426	285.492	1495	131.042	747	130.954	NA	NA	NA	NA	NA	NA	NA	0	NA	NA	Chromosome
NODE_23022_length_653_cov_1.934783_2	157	396	-1	ID=23022_2	partial=00	start_type=TTG	rbs_motif=None	rbs_spacer=None	gc_cont=0.375	NODE_23022_length_653_cov_1.934783	240	57261	238.588	543	242.973	271	242.526	653	186426	285.492	1495	131.042	747	130.954	NA	NA	NA	NA	NA	NA	NA	0	NA	NA	Chromosome
NODE_23025_length_653_cov_1.891304_1	3	161	1	ID=23025_1	partial=10	start_type=Edge	rbs_motif=None	rbs_spacer=None	gc_cont=0.447	NODE_23025_length_653_cov_1.891304	159	210	1.3208	3	2.0263	1	1.3508	653	1960	3.0015	14	1.2271	7	1.2271	Bacteria	Pseudomonadota	NA	NA	NA	NA	NA	1224	NA	NA	Chromosome
NODE_23026_length_653_cov_1.887960_1	1	81	1	ID=23026_1	partial=10	start_type=Edge	rbs_motif=None	rbs_spacer=None	gc_cont=0.605	NODE_23026_length_653_cov_1.887960	81	205	2.5309	3	3.9775	1	2.6516	653	3213	4.9204	24	2.1037	12	2.1037	NA	NA	NA	NA	NA	NA	NA	0	NA	NA	Chromosome
NODE_23028_length_653_cov_1.829431_1	431	652	-1	ID=23028_1	partial=01	start_type=Edge	rbs_motif=None	rbs_spacer=None	gc_cont=0.378	NODE_23028_length_653_cov_1.829431	222	824	3.7117	11	5.3212	5	4.8375	653	2252	3.4487	17	1.4901	8	1.4025	NA	NA	NA	NA	NA	NA	NA	0	NA	NA	Chromosome
NODE_23030_length_653_cov_1.725753_1	310	531	-1	ID=23030_1	partial=00	start_type=ATG	rbs_motif=AAAAA	rbs_spacer=5bp	gc_cont=0.419	NODE_23030_length_653_cov_1.725753	222	978	4.4054	10	4.8375	5	4.8375	653	2393	3.6646	17	1.4901	8	1.4025	NA	NA	NA	NA	NA	NA	NA	0	NA	NA	Chromosome
NODE_23031_length_653_cov_1.720736_1	2	142	1	ID=23031_1	partial=10	start_type=Edge	rbs_motif=None	rbs_spacer=None	gc_cont=0.369	NODE_23031_length_653_cov_1.720736	141	438	3.1064	4	3.0466	2	3.0466	653	2109	3.2297	14	1.2271	7	1.2271	NA	NA	NA	NA	NA	NA	NA	0	NA	NA	Chromosome
NODE_23032_length_653_cov_1.663880_1	1	516	1	ID=23032_1	partial=10	start_type=Edge	rbs_motif=None	rbs_spacer=None	gc_cont=0.372	NODE_23032_length_653_cov_1.663880	516	1560	3.0233	13	2.7056	6	2.4975	653	2211	3.3859	15	1.3148	7	1.2271	NA	NA	NA	NA	NA	NA	NA	0	NA	NA	Chromosome
NODE_23033_length_653_cov_1.648829_1	3	485	1	ID=23033_1	partial=10	start_type=Edge	rbs_motif=None	rbs_spacer=None	gc_cont=0.718	NODE_23033_length_653_cov_1.648829	483	1300	2.6915	11	2.4458	5	2.2234	653	1653	2.5314	12	1.0518	6	1.0518	Bacteria	Actinomycetota	Actinomycetes	Micrococcales	Micrococcaceae	Kocuria	Kocuria rosea	1275	NA	NA	Chromosome
NODE_23033_length_653_cov_1.648829_2	590	652	1	ID=23033_2	partial=01	start_type=ATG	rbs_motif=GGAG/GAGG	rbs_spacer=5-10bp	gc_cont=0.714	NODE_23033_length_653_cov_1.648829	63	63	1	1	1.7046	0	0	653	1653	2.5314	12	1.0518	6	1.0518	Bacteria	Actinomycetota	Actinomycetes	Micrococcales	Micrococcaceae	Kocuria	Kocuria rosea	1275	NA	NA	Chromosome
NODE_23036_length_653_cov_1.598662_1	2	652	-1	ID=23036_1	partial=11	start_type=Edge	rbs_motif=None	rbs_spacer=None	gc_cont=0.561	NODE_23036_length_653_cov_1.598662	651	1648	2.5315	11	1.8146	5	1.6496	653	1651	2.5283	11	0.9642	5	0.8765	NA	NA	NA	NA	NA	NA	NA	0	NA	NA	Chromosome
NODE_23038_length_653_cov_1.570234_1	376	579	-1	ID=23038_1	partial=00	start_type=ATG	rbs_motif=GGA/GAG/AGG	rbs_spacer=5-10bp	gc_cont=0.431	NODE_23038_length_653_cov_1.570234	204	32582	159.716	294	154.77	147	154.77	653	146872	224.919	1175	102.993	587	102.905	NA	NA	NA	NA	NA	NA	NA	0	NA	NA	Chromosome
NODE_23039_length_653_cov_1.570234_1	3	200	1	ID=23039_1	partial=10	start_type=Edge	rbs_motif=None	rbs_spacer=None	gc_cont=0.429	NODE_23039_length_653_cov_1.570234	198	2914	14.7172	28	15.1867	14	15.1867	653	7914	12.1194	60	5.2592	30	5.2592	NA	NA	NA	NA	NA	NA	NA	0	NA	NA	Chromosome
NODE_23042_length_653_cov_1.516722_1	1	651	1	ID=23042_1	partial=11	start_type=Edge	rbs_motif=None	rbs_spacer=None	gc_cont=0.528	NODE_23042_length_653_cov_1.516722	651	6629	10.1828	47	7.7533	23	7.5883	653	6051	9.2665	43	3.7691	21	3.6814	NA	NA	NA	NA	NA	NA	NA	0	NA	NA	Chromosome
NODE_23043_length_653_cov_1.501672_1	510	653	1	ID=23043_1	partial=01	start_type=ATG	rbs_motif=None	rbs_spacer=None	gc_cont=0.424	NODE_23043_length_653_cov_1.501672	144	630	4.375	10	7.4577	5	7.4577	653	5741	8.7917	48	4.2074	24	4.2074	NA	NA	NA	NA	NA	NA	NA	0	NA	NA	Chromosome
NODE_23044_length_653_cov_1.486622_1	94	378	-1	ID=23044_1	partial=00	start_type=TTG	rbs_motif=None	rbs_spacer=None	gc_cont=0.302	NODE_23044_length_653_cov_1.486622	285	2480	8.7018	22	8.2899	11	8.2899	653	6082	9.3139	50	4.3827	25	4.3827	NA	NA	NA	NA	NA	NA	NA	0	NA	NA	Chromosome
NODE_23044_length_653_cov_1.486622_2	484	651	-1	ID=23044_2	partial=01	start_type=Edge	rbs_motif=None	rbs_spacer=None	gc_cont=0.310	NODE_23044_length_653_cov_1.486622	168	1454	8.6548	14	8.9493	7	8.9493	653	6082	9.3139	50	4.3827	25	4.3827	NA	NA	NA	NA	NA	NA	NA	0	NA	NA	Chromosome
NODE_23046_length_653_cov_1.461538_1	257	652	-1	ID=23046_1	partial=01	start_type=Edge	rbs_motif=None	rbs_spacer=None	gc_cont=0.359	NODE_23046_length_653_cov_1.461538	396	1306	3.298	13	3.5255	6	3.2543	653	1944	2.977	17	1.4901	8	1.4025	NA	NA	NA	NA	NA	NA	NA	0	NA	NA	Chromosome
NODE_23047_length_653_cov_1.459866_1	3	203	-1	ID=23047_1	partial=10	start_type=ATG	rbs_motif=None	rbs_spacer=None	gc_cont=0.547	NODE_23047_length_653_cov_1.459866	201	300	1.4925	2	1.0686	1	1.0686	653	2216	3.3936	15	1.3148	7	1.2271	NA	NA	NA	NA	NA	NA	NA	0	NA	NA	Chromosome
NODE_23047_length_653_cov_1.459866_2	213	653	-1	ID=23047_2	partial=01	start_type=Edge	rbs_motif=None	rbs_spacer=None	gc_cont=0.503	NODE_23047_length_653_cov_1.459866	441	1711	3.8798	13	3.1657	6	2.9222	653	2216	3.3936	15	1.3148	7	1.2271	NA	NA	NA	NA	NA	NA	NA	0	NA	NA	Chromosome
NODE_23048_length_653_cov_1.433110_1	218	502	1	ID=23048_1	partial=00	start_type=ATG	rbs_motif=None	rbs_spacer=None	gc_cont=0.404	NODE_23048_length_653_cov_1.433110	285	787	2.7614	7	2.6377	3	2.2609	653	1827	2.7979	17	1.4901	8	1.4025	NA	NA	NA	NA	NA	NA	NA	0	NA	NA	Chromosome
NODE_23048_length_653_cov_1.433110_2	465	653	-1	ID=23048_2	partial=01	start_type=Edge	rbs_motif=None	rbs_spacer=None	gc_cont=0.376	NODE_23048_length_653_cov_1.433110	189	419	2.2169	7	3.9775	3	3.4093	653	1827	2.7979	17	1.4901	8	1.4025	NA	NA	NA	NA	NA	NA	NA	0	NA	NA	Chromosome
NODE_23049_length_653_cov_1.428094_1	447	653	-1	ID=23049_1	partial=01	start_type=Edge	rbs_motif=None	rbs_spacer=None	gc_cont=0.251	NODE_23049_length_653_cov_1.428094	207	888	4.2899	7	3.6316	3	3.1128	653	2878	4.4074	22	1.9284	11	1.9284	NA	NA	NA	NA	NA	NA	NA	0	NA	NA	Chromosome
NODE_23050_length_653_cov_1.421405_1	3	131	1	ID=23050_1	partial=10	start_type=Edge	rbs_motif=None	rbs_spacer=None	gc_cont=0.411	NODE_23050_length_653_cov_1.421405	129	416	3.2248	4	3.33	2	3.33	653	2166	3.317	16	1.4025	8	1.4025	NA	NA	NA	NA	NA	NA	NA	0	NA	NA	Chromosome
NODE_23050_length_653_cov_1.421405_2	124	465	1	ID=23050_2	partial=00	start_type=TTG	rbs_motif=GGAG/GAGG	rbs_spacer=5-10bp	gc_cont=0.462	NODE_23050_length_653_cov_1.421405	342	1211	3.5409	10	3.1401	5	3.1401	653	2166	3.317	16	1.4025	8	1.4025	NA	NA	NA	NA	NA	NA	NA	0	NA	NA	Chromosome
NODE_23051_length_653_cov_1.406355_1	259	444	-1	ID=23051_1	partial=00	start_type=ATG	rbs_motif=None	rbs_spacer=None	gc_cont=0.430	NODE_23051_length_653_cov_1.406355	186	693	3.7258	7	4.0416	3	3.4642	653	3740	5.7274	29	2.5419	14	2.4543	NA	NA	NA	NA	NA	NA	NA	0	NA	NA	Chromosome
NODE_23054_length_653_cov_1.297659_1	459	653	-1	ID=23054_1	partial=01	start_type=Edge	rbs_motif=None	rbs_spacer=None	gc_cont=0.379	NODE_23054_length_653_cov_1.297659	195	719	3.6872	7	3.8551	3	3.3044	653	2064	3.1608	15	1.3148	7	1.2271	NA	NA	NA	NA	NA	NA	NA	0	NA	NA	Chromosome
NODE_23055_length_653_cov_1.284281_1	32	319	1	ID=23055_1	partial=00	start_type=ATG	rbs_motif=None	rbs_spacer=None	gc_cont=0.337	NODE_23055_length_653_cov_1.284281	288	1252	4.3472	10	3.7289	5	3.7289	653	2001	3.0643	14	1.2271	7	1.2271	NA	NA	NA	NA	NA	NA	NA	0	NA	NA	Chromosome
NODE_23056_length_653_cov_1.267559_1	1	90	1	ID=23056_1	partial=10	start_type=Edge	rbs_motif=None	rbs_spacer=None	gc_cont=0.289	NODE_23056_length_653_cov_1.267559	90	140	1.5556	2	2.3865	1	2.3865	653	9211	14.1057	78	6.8369	39	6.8369	NA	NA	NA	NA	NA	NA	NA	0	NA	NA	Chromosome
NODE_23057_length_653_cov_1.260870_1	3	134	1	ID=23057_1	partial=10	start_type=Edge	rbs_motif=None	rbs_spacer=None	gc_cont=0.258	NODE_23057_length_653_cov_1.260870	132	320	2.4242	3	2.4407	1	1.6271	653	2305	3.5299	17	1.4901	8	1.4025	NA	NA	NA	NA	NA	NA	NA	0	NA	NA	Chromosome
NODE_23058_length_653_cov_1.244147_1	39	341	-1	ID=23058_1	partial=00	start_type=GTG	rbs_motif=None	rbs_spacer=None	gc_cont=0.333	NODE_23058_length_653_cov_1.244147	303	1123	3.7063	10	3.5443	5	3.5443	653	2006	3.072	15	1.3148	7	1.2271	NA	NA	NA	NA	NA	NA	NA	0	NA	NA	Chromosome
NODE_23059_length_653_cov_1.212375_1	1	285	-1	ID=23059_1	partial=10	start_type=TTG	rbs_motif=TAA	rbs_spacer=5bp	gc_cont=0.435	NODE_23059_length_653_cov_1.212375	285	585	2.0526	5	1.8841	2	1.5072	653	28561	43.7381	265	23.2281	132	23.1404	NA	NA	NA	NA	NA	NA	NA	0	NA	NA	Chromosome
NODE_23061_length_653_cov_1.143813_1	3	344	-1	ID=23061_1	partial=10	start_type=ATG	rbs_motif=None	rbs_spacer=None	gc_cont=0.541	NODE_23061_length_653_cov_1.143813	342	849	2.4825	7	2.1981	3	1.8841	653	1358	2.0796	9	0.7889	4	0.7012	NA	NA	NA	NA	NA	NA	NA	0	NA	NA	Chromosome
NODE_23061_length_653_cov_1.143813_2	593	652	1	ID=23061_2	partial=01	start_type=ATG	rbs_motif=None	rbs_spacer=None	gc_cont=0.400	NODE_23061_length_653_cov_1.143813	60	60	1	1	1.7899	0	0	653	1358	2.0796	9	0.7889	4	0.7012	NA	NA	NA	NA	NA	NA	NA	0	NA	NA	Chromosome
NODE_23062_length_653_cov_1.108696_1	1	69	1	ID=23062_1	partial=10	start_type=Edge	rbs_motif=None	rbs_spacer=None	gc_cont=0.319	NODE_23062_length_653_cov_1.108696	69	69	1	1	1.5564	0	0	653	1291	1.977	9	0.7889	4	0.7012	NA	NA	NA	NA	NA	NA	NA	0	NA	NA	Chromosome
NODE_23062_length_653_cov_1.108696_2	146	310	-1	ID=23062_2	partial=00	start_type=ATG	rbs_motif=GGAG/GAGG	rbs_spacer=5-10bp	gc_cont=0.345	NODE_23062_length_653_cov_1.108696	165	219	1.3273	2	1.3017	1	1.3017	653	1291	1.977	9	0.7889	4	0.7012	NA	NA	NA	NA	NA	NA	NA	0	NA	NA	Chromosome
NODE_23065_length_653_cov_1.051839_1	583	651	-1	ID=23065_1	partial=01	start_type=Edge	rbs_motif=None	rbs_spacer=None	gc_cont=0.348	NODE_23065_length_653_cov_1.051839	69	134	1.942	2	3.1128	1	3.1128	653	5653	8.657	43	3.7691	21	3.6814	NA	NA	NA	NA	NA	NA	NA	0	NA	NA	Chromosome
NODE_23067_length_653_cov_1.040134_1	3	77	-1	ID=23067_1	partial=10	start_type=ATG	rbs_motif=GGA/GAG/AGG	rbs_spacer=5-10bp	gc_cont=0.480	NODE_23067_length_653_cov_1.040134	75	1357	18.0933	21	30.0696	10	28.6377	653	18467	28.2802	154	13.4986	77	13.4986	NA	NA	NA	NA	NA	NA	NA	0	NA	NA	Chromosome
NODE_23068_length_653_cov_0.973244_1	1	171	1	ID=23068_1	partial=10	start_type=Edge	rbs_motif=None	rbs_spacer=None	gc_cont=0.392	NODE_23068_length_653_cov_0.973244	171	2802	16.386	27	16.9565	13	16.3285	653	11433	17.5084	104	9.1159	52	9.1159	NA	NA	NA	NA	NA	NA	NA	0	NA	NA	Chromosome
NODE_23069_length_653_cov_0.963211_1	1	651	1	ID=23069_1	partial=11	start_type=Edge	rbs_motif=None	rbs_spacer=None	gc_cont=0.518	NODE_23069_length_653_cov_0.963211	651	904	1.3886	6	0.9898	3	0.9898	653	906	1.3874	6	0.5259	3	0.5259	NA	NA	NA	NA	NA	NA	NA	0	Lipase_bact_N	PF12262	Chromosome
NODE_23070_length_653_cov_0.938127_1	69	281	-1	ID=23070_1	partial=00	start_type=ATG	rbs_motif=AAAAAA	rbs_spacer=12bp	gc_cont=0.418	NODE_23070_length_653_cov_0.938127	213	1660	7.7934	17	8.5712	8	8.067	653	3417	5.2328	30	2.6296	15	2.6296	NA	NA	NA	NA	NA	NA	NA	0	NA	NA	Chromosome
NODE_23071_length_653_cov_0.924749_1	444	653	-1	ID=23071_1	partial=01	start_type=Edge	rbs_motif=None	rbs_spacer=None	gc_cont=0.438	NODE_23071_length_653_cov_0.924749	210	1259	5.9952	12	6.1367	6	6.1367	653	2112	3.2343	18	1.5778	9	1.5778	NA	NA	NA	NA	NA	NA	NA	0	NA	NA	Chromosome
NODE_23072_length_653_cov_0.899666_1	1	81	1	ID=23072_1	partial=10	start_type=Edge	rbs_motif=None	rbs_spacer=None	gc_cont=0.296	NODE_23072_length_653_cov_0.899666	81	97	1.1975	2	2.6516	1	2.6516	653	1659	2.5406	14	1.2271	7	1.2271	NA	NA	NA	NA	NA	NA	NA	0	NA	NA	Chromosome
NODE_23075_length_653_cov_0.867893_1	3	221	1	ID=23075_1	partial=10	start_type=Edge	rbs_motif=None	rbs_spacer=None	gc_cont=0.306	NODE_23075_length_653_cov_0.867893	219	3838	17.5251	105	51.4891	52	50.9987	653	3582	5.4855	75	6.574	37	6.4863	NA	NA	NA	NA	NA	NA	NA	0	NA	NA	Chromosome
NODE_23076_length_653_cov_0.842809_1	382	621	1	ID=23076_1	partial=00	start_type=ATG	rbs_motif=TACAA	rbs_spacer=14bp	gc_cont=0.287	NODE_23076_length_653_cov_0.842809	240	851	3.5458	8	3.5797	4	3.5797	653	3309	5.0674	32	2.8049	16	2.8049	NA	NA	NA	NA	NA	NA	NA	0	NA	NA	Chromosome
NODE_23077_length_652_cov_71.745394_1	3	113	1	ID=23077_1	partial=10	start_type=Edge	rbs_motif=None	rbs_spacer=None	gc_cont=0.396	NODE_23077_length_652_cov_71.745394	111	59036	531.856	725	701.431	362	700.463	652	1351858	2073.4	10661	935.904	5330	935.816	NA	NA	NA	NA	NA	NA	NA	0	NA	NA	Chromosome
NODE_23077_length_652_cov_71.745394_2	533	652	1	ID=23077_2	partial=01	start_type=ATG	rbs_motif=None	rbs_spacer=None	gc_cont=0.408	NODE_23077_length_652_cov_71.745394	120	336550	2804.58	4005	3584.19	2002	3583.3	652	1351858	2073.4	10661	935.904	5330	935.816	NA	NA	NA	NA	NA	NA	NA	0	NA	NA	Chromosome
NODE_23078_length_652_cov_21.333333_1	333	650	1	ID=23078_1	partial=01	start_type=GTG	rbs_motif=GGA/GAG/AGG	rbs_spacer=5-10bp	gc_cont=0.330	NODE_23078_length_652_cov_21.333333	318	72355	227.531	603	203.639	301	203.301	652	147393	226.063	1133	99.4633	566	99.3756	NA	NA	NA	NA	NA	NA	NA	0	NA	NA	Chromosome
NODE_23079_length_652_cov_21.232831_1	2	652	-1	ID=23079_1	partial=11	start_type=Edge	rbs_motif=None	rbs_spacer=None	gc_cont=0.498	NODE_23079_length_652_cov_21.232831	651	202366	310.854	1635	269.716	817	269.551	652	203719	312.452	1644	144.323	822	144.323	NA	NA	NA	NA	NA	NA	NA	0	NA	NA	Chromosome
NODE_23080_length_652_cov_16.564489_1	1	111	1	ID=23080_1	partial=10	start_type=Edge	rbs_motif=None	rbs_spacer=None	gc_cont=0.396	NODE_23080_length_652_cov_16.564489	111	3448	31.0631	54	52.2445	27	52.2445	652	46533	71.3696	408	35.8173	204	35.8173	NA	NA	NA	NA	NA	NA	NA	0	NA	NA	Chromosome
NODE_23080_length_652_cov_16.564489_2	355	483	-1	ID=23080_2	partial=00	start_type=GTG	rbs_motif=None	rbs_spacer=None	gc_cont=0.388	NODE_23080_length_652_cov_16.564489	129	6376	49.4264	81	67.4319	40	66.5994	652	46533	71.3696	408	35.8173	204	35.8173	NA	NA	NA	NA	NA	NA	NA	0	NA	NA	Chromosome
NODE_23082_length_652_cov_12.281407_1	536	652	-1	ID=23082_1	partial=01	start_type=Edge	rbs_motif=None	rbs_spacer=None	gc_cont=0.359	NODE_23082_length_652_cov_12.281407	117	16586	141.761	192	176.232	96	176.232	652	137250	210.506	1074	94.2839	537	94.2839	NA	NA	NA	NA	NA	NA	NA	0	NA	NA	Chromosome
NODE_23083_length_652_cov_10.087102_1	3	650	1	ID=23083_1	partial=11	start_type=Edge	rbs_motif=None	rbs_spacer=None	gc_cont=0.432	NODE_23083_length_652_cov_10.087102	648	149293	230.39	1158	191.913	579	191.913	652	151294	232.046	1171	102.799	585	102.712	NA	NA	NA	NA	NA	NA	NA	0	NA	NA	Chromosome
NODE_23084_length_652_cov_7.072027_1	567	650	-1	ID=23084_1	partial=01	start_type=Edge	rbs_motif=None	rbs_spacer=None	gc_cont=0.476	NODE_23084_length_652_cov_7.072027	84	84	1	1	1.2785	0	0	652	12156	18.6442	98	8.6032	49	8.6032	NA	NA	NA	NA	NA	NA	NA	0	NA	NA	Chromosome
NODE_23085_length_652_cov_5.855946_1	2	652	1	ID=23085_1	partial=11	start_type=Edge	rbs_motif=None	rbs_spacer=None	gc_cont=0.416	NODE_23085_length_652_cov_5.855946	651	65961	101.323	505	83.3068	252	83.1418	652	48486	74.365	360	31.6035	180	31.6035	NA	NA	NA	NA	NA	NA	NA	0	NA	NA	Chromosome
NODE_23086_length_652_cov_5.001675_1	577	651	-1	ID=23086_1	partial=01	start_type=Edge	rbs_motif=None	rbs_spacer=None	gc_cont=0.400	NODE_23086_length_652_cov_5.001675	75	12145	161.933	186	266.331	93	266.331	652	64725	99.2715	493	43.2793	246	43.1915	NA	NA	NA	NA	NA	NA	NA	0	NA	NA	Chromosome
NODE_23089_length_652_cov_4.606365_1	400	651	1	ID=23089_1	partial=01	start_type=ATG	rbs_motif=AGGAG	rbs_spacer=5-10bp	gc_cont=0.520	NODE_23089_length_652_cov_4.606365	252	7882	31.2778	77	32.8141	38	32.3879	652	15827	24.2745	140	12.2903	70	12.2903	NA	NA	NA	NA	NA	NA	NA	0	NA	NA	Chromosome
NODE_23090_length_652_cov_4.303183_1	163	405	-1	ID=23090_1	partial=00	start_type=ATG	rbs_motif=GGA/GAG/AGG	rbs_spacer=5-10bp	gc_cont=0.387	NODE_23090_length_652_cov_4.303183	243	28706	118.132	249	110.043	124	109.601	652	73984	113.472	575	50.4779	287	50.3901	NA	NA	NA	NA	NA	NA	NA	0	NA	NA	Chromosome
NODE_23091_length_652_cov_4.031826_1	1	96	1	ID=23091_1	partial=10	start_type=Edge	rbs_motif=None	rbs_spacer=None	gc_cont=0.417	NODE_23091_length_652_cov_4.031826	96	432	4.5	6	6.712	3	6.712	652	5816	8.9202	53	4.6527	26	4.565	NA	NA	NA	NA	NA	NA	NA	0	NA	NA	Chromosome
NODE_23092_length_652_cov_3.661642_1	2	457	-1	ID=23092_1	partial=10	start_type=ATG	rbs_motif=None	rbs_spacer=None	gc_cont=0.408	NODE_23092_length_652_cov_3.661642	456	50925	111.678	473	111.395	236	111.16	652	61492	94.3129	533	46.7908	266	46.703	NA	NA	NA	NA	NA	NA	NA	0	NA	NA	Chromosome
NODE_23092_length_652_cov_3.661642_2	503	652	-1	ID=23092_2	partial=01	start_type=Edge	rbs_motif=None	rbs_spacer=None	gc_cont=0.387	NODE_23092_length_652_cov_3.661642	150	3987	26.58	43	30.7856	21	30.0696	652	61492	94.3129	533	46.7908	266	46.703	NA	NA	NA	NA	NA	NA	NA	0	NA	NA	Chromosome
NODE_23093_length_652_cov_3.591290_1	1	150	-1	ID=23093_1	partial=00	start_type=ATG	rbs_motif=None	rbs_spacer=None	gc_cont=0.407	NODE_23093_length_652_cov_3.591290	150	1430	9.5333	16	11.4551	8	11.4551	652	11088	17.0061	85	7.4619	42	7.3742	NA	NA	NA	NA	NA	NA	NA	0	NA	NA	Chromosome
NODE_23093_length_652_cov_3.591290_2	147	395	-1	ID=23093_2	partial=00	start_type=TTG	rbs_motif=None	rbs_spacer=None	gc_cont=0.390	NODE_23093_length_652_cov_3.591290	249	2250	9.0361	24	10.351	12	10.351	652	11088	17.0061	85	7.4619	42	7.3742	NA	NA	NA	NA	NA	NA	NA	0	NA	NA	Chromosome
NODE_23096_length_652_cov_3.283082_1	1	384	-1	ID=23096_1	partial=10	start_type=GTG	rbs_motif=GGA/GAG/AGG	rbs_spacer=5-10bp	gc_cont=0.253	NODE_23096_length_652_cov_3.283082	384	2133	5.5547	15	4.195	7	3.9153	652	3394	5.2055	23	2.0191	11	1.9313	NA	NA	NA	NA	NA	NA	NA	0	NA	NA	Chromosome
NODE_23097_length_652_cov_3.051926_1	85	453	1	ID=23097_1	partial=00	start_type=ATG	rbs_motif=None	rbs_spacer=None	gc_cont=0.333	NODE_23097_length_652_cov_3.051926	369	7281	19.7317	58	16.88	29	16.88	652	10777	16.5291	78	6.8474	39	6.8474	NA	NA	NA	NA	NA	NA	NA	0	NA	NA	Chromosome
NODE_23098_length_652_cov_2.978224_1	1	63	-1	ID=23098_1	partial=10	start_type=ATG	rbs_motif=AAA	rbs_spacer=4bp	gc_cont=0.444	NODE_23098_length_652_cov_2.978224	63	473	7.5079	8	13.637	4	13.637	652	9423	14.4525	81	7.1108	40	7.023	NA	NA	NA	NA	NA	NA	NA	0	NA	NA	Chromosome
NODE_23099_length_652_cov_2.976549_1	2	283	1	ID=23099_1	partial=10	start_type=Edge	rbs_motif=None	rbs_spacer=None	gc_cont=0.433	NODE_23099_length_652_cov_2.976549	282	5529	19.6064	44	16.7561	22	16.7561	652	14569	22.3451	108	9.4811	54	9.4811	NA	NA	NA	NA	NA	NA	NA	0	NA	NA	Chromosome
NODE_23100_length_652_cov_2.842546_1	26	652	1	ID=23100_1	partial=01	start_type=ATG	rbs_motif=None	rbs_spacer=None	gc_cont=0.305	NODE_23100_length_652_cov_2.842546	627	12531	19.9856	98	16.7853	49	16.7853	652	11959	18.342	92	8.0765	46	8.0765	NA	NA	NA	NA	NA	NA	NA	0	NA	NA	Chromosome
NODE_23101_length_652_cov_2.745394_1	523	651	-1	ID=23101_1	partial=01	start_type=Edge	rbs_motif=None	rbs_spacer=None	gc_cont=0.349	NODE_23101_length_652_cov_2.745394	129	1082	8.3876	12	9.9899	6	9.9899	652	5755	8.8267	42	3.6871	21	3.6871	NA	NA	NA	NA	NA	NA	NA	0	NA	NA	Chromosome
NODE_23102_length_652_cov_2.730318_1	2	79	1	ID=23102_1	partial=10	start_type=Edge	rbs_motif=None	rbs_spacer=None	gc_cont=0.308	NODE_23102_length_652_cov_2.730318	78	125	1.6026	2	2.7536	1	2.7536	652	4091	6.2745	30	2.6336	15	2.6336	NA	NA	NA	NA	NA	NA	NA	0	NA	NA	Chromosome
NODE_23105_length_652_cov_2.621441_1	3	650	-1	ID=23105_1	partial=11	start_type=Edge	rbs_motif=None	rbs_spacer=None	gc_cont=0.401	NODE_23105_length_652_cov_2.621441	648	39505	60.9645	303	50.2155	151	50.0497	652	37922	58.1626	292	25.634	146	25.634	NA	NA	NA	NA	NA	NA	NA	0	NA	NA	Chromosome
NODE_23108_length_652_cov_2.358459_1	3	650	-1	ID=23108_1	partial=11	start_type=Edge	rbs_motif=None	rbs_spacer=None	gc_cont=0.539	NODE_23108_length_652_cov_2.358459	648	3791	5.8503	28	4.6404	14	4.6404	652	3811	5.8451	28	2.4581	14	2.4581	NA	NA	NA	NA	NA	NA	NA	0	NA	NA	Chromosome
NODE_23109_length_652_cov_2.355109_1	433	573	-1	ID=23109_1	partial=00	start_type=ATG	rbs_motif=GGxGG	rbs_spacer=5-10bp	gc_cont=0.447	NODE_23109_length_652_cov_2.355109	141	367	2.6028	6	4.5699	3	4.5699	652	5949	9.1242	48	4.2138	24	4.2138	NA	NA	NA	NA	NA	NA	NA	0	NA	NA	Chromosome
NODE_23111_length_652_cov_2.242881_1	562	651	1	ID=23111_1	partial=01	start_type=ATG	rbs_motif=None	rbs_spacer=None	gc_cont=0.378	NODE_23111_length_652_cov_2.242881	90	349	3.8778	5	5.9662	2	4.773	652	4907	7.5261	35	3.0726	17	2.9848	NA	NA	NA	NA	NA	NA	NA	0	NA	NA	Chromosome
NODE_23112_length_652_cov_2.232831_1	498	650	1	ID=23112_1	partial=01	start_type=ATG	rbs_motif=None	rbs_spacer=None	gc_cont=0.373	NODE_23112_length_652_cov_2.232831	153	7523	49.1699	83	58.2581	41	57.5562	652	58767	90.1334	634	55.6573	317	55.6573	NA	NA	NA	NA	NA	NA	NA	0	NA	NA	Chromosome
NODE_23114_length_652_cov_2.155779_1	80	652	-1	ID=23114_1	partial=01	start_type=Edge	rbs_motif=None	rbs_spacer=None	gc_cont=0.546	NODE_23114_length_652_cov_2.155779	573	2073	3.6178	17	3.1861	8	2.9987	652	2312	3.546	19	1.668	9	1.5802	NA	NA	NA	NA	NA	NA	NA	0	NA	NA	Chromosome
NODE_23116_length_652_cov_2.070352_1	551	652	1	ID=23116_1	partial=01	start_type=ATG	rbs_motif=TAA	rbs_spacer=8bp	gc_cont=0.235	NODE_23116_length_652_cov_2.070352	102	1809	17.7353	45	47.3786	22	46.3257	652	4098	6.2853	49	4.3016	24	4.2138	NA	NA	NA	NA	NA	NA	NA	0	NA	NA	Chromosome
NODE_23118_length_652_cov_2.015075_1	2	652	1	ID=23118_1	partial=11	start_type=Edge	rbs_motif=None	rbs_spacer=None	gc_cont=0.433	NODE_23118_length_652_cov_2.015075	651	2691	4.1336	19	3.1343	9	2.9693	652	2692	4.1288	19	1.668	9	1.5802	NA	NA	NA	NA	NA	NA	NA	0	NA	NA	Chromosome
NODE_23120_length_652_cov_1.958124_1	532	651	1	ID=23120_1	partial=01	start_type=TTG	rbs_motif=AGGAG	rbs_spacer=5-10bp	gc_cont=0.483	NODE_23120_length_652_cov_1.958124	120	1211	10.0917	17	15.2138	8	14.3189	652	9301	14.2653	73	6.4085	36	6.3207	NA	NA	NA	NA	NA	NA	NA	0	NA	NA	Chromosome
NODE_23123_length_652_cov_1.916248_1	2	478	-1	ID=23123_1	partial=10	start_type=ATG	rbs_motif=AGGAG(G)/GGAGG	rbs_spacer=13-15bp	gc_cont=0.415	NODE_23123_length_652_cov_1.916248	477	5333	11.1803	48	10.8067	24	10.8067	652	6524	10.0061	54	4.7405	27	4.7405	NA	NA	NA	NA	NA	NA	NA	0	NA	NA	Chromosome
NODE_23124_length_652_cov_1.907873_1	571	651	-1	ID=23124_1	partial=01	start_type=Edge	rbs_motif=None	rbs_spacer=None	gc_cont=0.395	NODE_23124_length_652_cov_1.907873	81	662	8.1728	9	11.9324	4	10.6066	652	7893	12.1058	57	5.0039	28	4.9161	NA	NA	NA	NA	NA	NA	NA	0	NA	NA	Chromosome
NODE_23125_length_652_cov_1.901173_1	3	77	-1	ID=23125_1	partial=10	start_type=ATG	rbs_motif=TAA	rbs_spacer=6bp	gc_cont=0.307	NODE_23125_length_652_cov_1.901173	75	75	1	1	1.4319	0	0	652	57024	87.4601	473	41.5235	236	41.4357	NA	NA	NA	NA	NA	NA	NA	0	NA	NA	Chromosome
NODE_23127_length_652_cov_1.879397_1	2	202	1	ID=23127_1	partial=10	start_type=Edge	rbs_motif=None	rbs_spacer=None	gc_cont=0.219	NODE_23127_length_652_cov_1.879397	201	221	1.0995	2	1.0686	1	1.0686	652	5634	8.6411	45	3.9504	22	3.8627	Bacteria	NA	NA	NA	NA	NA	NA	2	NA	NA	Chromosome
NODE_23127_length_652_cov_1.879397_2	199	414	1	ID=23127_2	partial=00	start_type=ATG	rbs_motif=GGA/GAG/AGG	rbs_spacer=11-12bp	gc_cont=0.199	NODE_23127_length_652_cov_1.879397	216	1739	8.0509	16	7.9549	8	7.9549	652	5634	8.6411	45	3.9504	22	3.8627	Bacteria	NA	NA	NA	NA	NA	NA	2	NA	NA	Chromosome
NODE_23127_length_652_cov_1.879397_3	402	629	1	ID=23127_3	partial=00	start_type=ATG	rbs_motif=None	rbs_spacer=None	gc_cont=0.285	NODE_23127_length_652_cov_1.879397	228	2340	10.2632	21	9.8913	10	9.4203	652	5634	8.6411	45	3.9504	22	3.8627	Bacteria	NA	NA	NA	NA	NA	NA	2	NA	NA	Chromosome
NODE_23128_length_652_cov_1.855946_1	222	650	-1	ID=23128_1	partial=01	start_type=Edge	rbs_motif=None	rbs_spacer=None	gc_cont=0.394	NODE_23128_length_652_cov_1.855946	429	23628	55.0769	184	46.0607	92	46.0607	652	39138	60.0276	300	26.3363	150	26.3363	NA	NA	NA	NA	NA	NA	NA	0	NA	NA	Chromosome
NODE_23130_length_652_cov_1.773869_1	1	150	1	ID=23130_1	partial=10	start_type=Edge	rbs_motif=None	rbs_spacer=None	gc_cont=0.387	NODE_23130_length_652_cov_1.773869	150	456	3.04	4	2.8638	2	2.8638	652	11453	17.566	128	11.2368	64	11.2368	NA	NA	NA	NA	NA	NA	NA	0	NA	NA	Chromosome
NODE_23131_length_652_cov_1.740369_1	491	652	-1	ID=23131_1	partial=01	start_type=Edge	rbs_motif=None	rbs_spacer=None	gc_cont=0.333	NODE_23131_length_652_cov_1.740369	162	2243	13.8457	28	18.5615	14	18.5615	652	11535	17.6917	89	7.8131	44	7.7253	NA	NA	NA	NA	NA	NA	NA	0	NA	NA	Chromosome
NODE_23132_length_652_cov_1.728643_1	69	263	1	ID=23132_1	partial=00	start_type=ATG	rbs_motif=GGA/GAG/AGG	rbs_spacer=5-10bp	gc_cont=0.354	NODE_23132_length_652_cov_1.728643	195	6283	32.2205	64	35.2464	32	35.2464	652	24925	38.2285	216	18.9621	108	18.9621	NA	NA	NA	NA	NA	NA	NA	0	NA	NA	Chromosome
NODE_23132_length_652_cov_1.728643_2	270	539	1	ID=23132_2	partial=00	start_type=ATG	rbs_motif=GGA/GAG/AGG	rbs_spacer=5-10bp	gc_cont=0.396	NODE_23132_length_652_cov_1.728643	270	6538	24.2148	62	24.6603	31	24.6603	652	24925	38.2285	216	18.9621	108	18.9621	NA	NA	NA	NA	NA	NA	NA	0	NA	NA	Chromosome
NODE_23133_length_652_cov_1.716918_1	1	219	1	ID=23133_1	partial=10	start_type=Edge	rbs_motif=None	rbs_spacer=None	gc_cont=0.320	NODE_23133_length_652_cov_1.716918	219	10364	47.3242	112	54.9217	56	54.9217	652	8056	12.3558	81	7.1108	40	7.023	NA	NA	NA	NA	NA	NA	NA	0	NA	NA	Chromosome
NODE_23134_length_652_cov_1.693467_1	2	148	-1	ID=23134_1	partial=10	start_type=ATG	rbs_motif=None	rbs_spacer=None	gc_cont=0.238	NODE_23134_length_652_cov_1.693467	147	2452	16.6803	29	21.1861	14	20.4555	652	7701	11.8113	67	5.8818	33	5.794	NA	NA	NA	NA	NA	NA	NA	0	NA	NA	Chromosome
NODE_23134_length_652_cov_1.693467_2	288	650	-1	ID=23134_2	partial=01	start_type=Edge	rbs_motif=None	rbs_spacer=None	gc_cont=0.322	NODE_23134_length_652_cov_1.693467	363	3892	10.7218	34	10.0587	17	10.0587	652	7701	11.8113	67	5.8818	33	5.794	NA	NA	NA	NA	NA	NA	NA	0	NA	NA	Chromosome
NODE_23136_length_652_cov_1.690117_1	3	437	-1	ID=23136_1	partial=10	start_type=ATG	rbs_motif=None	rbs_spacer=None	gc_cont=0.533	NODE_23136_length_652_cov_1.690117	435	1226	2.8184	10	2.4688	5	2.4688	652	1675	2.569	12	1.0535	6	1.0535	NA	NA	NA	NA	NA	NA	NA	0	NA	NA	Chromosome
NODE_23139_length_652_cov_1.654941_1	1	129	1	ID=23139_1	partial=10	start_type=Edge	rbs_motif=None	rbs_spacer=None	gc_cont=0.465	NODE_23139_length_652_cov_1.654941	129	373	2.8915	3	2.4975	1	1.665	652	3844	5.8957	27	2.3703	13	2.2825	NA	NA	NA	NA	NA	NA	NA	0	NA	NA	Chromosome
NODE_23140_length_652_cov_1.579564_1	331	498	1	ID=23140_1	partial=00	start_type=ATG	rbs_motif=AGGA	rbs_spacer=5-10bp	gc_cont=0.345	NODE_23140_length_652_cov_1.579564	168	276	1.6429	4	2.5569	2	2.5569	652	2103	3.2255	17	1.4924	8	1.4046	NA	NA	NA	NA	NA	NA	NA	0	NA	NA	Chromosome
NODE_23141_length_652_cov_1.559464_1	95	265	-1	ID=23141_1	partial=00	start_type=ATG	rbs_motif=GGAG/GAGG	rbs_spacer=5-10bp	gc_cont=0.684	NODE_23141_length_652_cov_1.559464	171	297	1.7368	3	1.8841	1	1.256	652	1745	2.6764	12	1.0535	6	1.0535	Bacteria	Pseudomonadota	Alphaproteobacteria	Rhodobacterales	Paracoccaceae	Paracoccus	Paracoccus everestensis	2903900	NA	NA	Chromosome
NODE_23141_length_652_cov_1.559464_2	389	652	1	ID=23141_2	partial=01	start_type=ATG	rbs_motif=GGA/GAG/AGG	rbs_spacer=5-10bp	gc_cont=0.674	NODE_23141_length_652_cov_1.559464	264	1201	4.5492	9	3.6611	4	3.2543	652	1745	2.6764	12	1.0535	6	1.0535	Bacteria	Pseudomonadota	Alphaproteobacteria	Rhodobacterales	Paracoccaceae	Paracoccus	Paracoccus everestensis	2903900	NA	NA	Chromosome
NODE_23144_length_652_cov_1.520938_1	2	652	-1	ID=23144_1	partial=11	start_type=Edge	rbs_motif=None	rbs_spacer=None	gc_cont=0.564	NODE_23144_length_652_cov_1.520938	651	1507	2.3149	10	1.6496	5	1.6496	652	1509	2.3144	10	0.8779	5	0.8779	NA	NA	NA	NA	NA	NA	NA	0	NA	NA	Chromosome
NODE_23145_length_652_cov_1.438861_1	394	558	1	ID=23145_1	partial=00	start_type=ATG	rbs_motif=TAA	rbs_spacer=4bp	gc_cont=0.315	NODE_23145_length_652_cov_1.438861	165	481	2.9152	5	3.2543	2	2.6034	652	1509	2.3144	10	0.8779	5	0.8779	NA	NA	NA	NA	NA	NA	NA	0	NA	NA	Chromosome
NODE_23145_length_652_cov_1.438861_2	558	650	1	ID=23145_2	partial=01	start_type=ATG	rbs_motif=None	rbs_spacer=None	gc_cont=0.409	NODE_23145_length_652_cov_1.438861	93	0	0	0	0	0	0	652	1509	2.3144	10	0.8779	5	0.8779	NA	NA	NA	NA	NA	NA	NA	0	NA	NA	Chromosome
NODE_23147_length_652_cov_1.415410_1	2	130	-1	ID=23147_1	partial=10	start_type=ATG	rbs_motif=None	rbs_spacer=None	gc_cont=0.426	NODE_23147_length_652_cov_1.415410	129	129	1	1	0.8325	0	0	652	4885	7.4923	40	3.5115	20	3.5115	NA	NA	NA	NA	NA	NA	NA	0	NA	NA	Chromosome
NODE_23149_length_652_cov_1.390285_1	1	117	1	ID=23149_1	partial=10	start_type=Edge	rbs_motif=None	rbs_spacer=None	gc_cont=0.385	NODE_23149_length_652_cov_1.390285	117	518	4.4274	6	5.5073	3	5.5073	652	3678	5.6411	29	2.5458	14	2.4581	NA	NA	NA	NA	NA	NA	NA	0	NA	NA	Chromosome
NODE_23150_length_652_cov_1.375209_1	1	519	1	ID=23150_1	partial=10	start_type=Edge	rbs_motif=None	rbs_spacer=None	gc_cont=0.285	NODE_23150_length_652_cov_1.375209	519	5112	9.8497	53	10.9668	26	10.7598	652	11215	17.2009	103	9.0421	51	8.9543	NA	NA	NA	NA	NA	NA	NA	0	NA	NA	Chromosome
NODE_23151_length_652_cov_1.371859_1	1	81	1	ID=23151_1	partial=10	start_type=Edge	rbs_motif=None	rbs_spacer=None	gc_cont=0.346	NODE_23151_length_652_cov_1.371859	81	132	1.6296	2	2.6516	1	2.6516	652	4369	6.7009	47	4.126	23	4.0382	NA	NA	NA	NA	NA	NA	NA	0	NA	NA	Chromosome
NODE_23151_length_652_cov_1.371859_2	584	652	1	ID=23151_2	partial=01	start_type=ATG	rbs_motif=TAA	rbs_spacer=10bp	gc_cont=0.275	NODE_23151_length_652_cov_1.371859	69	69	1	1	1.5564	0	0	652	4369	6.7009	47	4.126	23	4.0382	NA	NA	NA	NA	NA	NA	NA	0	NA	NA	Chromosome
NODE_23152_length_652_cov_1.360134_1	464	607	-1	ID=23152_1	partial=00	start_type=ATG	rbs_motif=None	rbs_spacer=None	gc_cont=0.368	NODE_23152_length_652_cov_1.360134	144	299	2.0764	4	2.9831	2	2.9831	652	2518	3.862	22	1.9313	11	1.9313	NA	NA	NA	NA	NA	NA	NA	0	NA	NA	Chromosome
NODE_23152_length_652_cov_1.360134_2	570	650	-1	ID=23152_2	partial=01	start_type=Edge	rbs_motif=None	rbs_spacer=None	gc_cont=0.296	NODE_23152_length_652_cov_1.360134	81	0	0	0	0	0	0	652	2518	3.862	22	1.9313	11	1.9313	NA	NA	NA	NA	NA	NA	NA	0	NA	NA	Chromosome
NODE_23153_length_652_cov_1.353434_1	349	537	-1	ID=23153_1	partial=00	start_type=GTG	rbs_motif=TAA	rbs_spacer=12bp	gc_cont=0.333	NODE_23153_length_652_cov_1.353434	189	269	1.4233	2	1.1364	1	1.1364	652	3208	4.9202	30	2.6336	15	2.6336	Bacteria	Pseudomonadota	Gammaproteobacteria	Pasteurellales	Pasteurellaceae	Mannheimia	NA	75984	NA	NA	Chromosome
NODE_23153_length_652_cov_1.353434_2	554	652	-1	ID=23153_2	partial=01	start_type=Edge	rbs_motif=None	rbs_spacer=None	gc_cont=0.101	NODE_23153_length_652_cov_1.353434	99	867	8.7576	12	13.0171	6	13.0171	652	3208	4.9202	30	2.6336	15	2.6336	Bacteria	Pseudomonadota	Gammaproteobacteria	Pasteurellales	Pasteurellaceae	Mannheimia	NA	75984	NA	NA	Chromosome
NODE_23154_length_652_cov_1.319933_1	1	192	-1	ID=23154_1	partial=10	start_type=ATG	rbs_motif=AGGAG	rbs_spacer=5-10bp	gc_cont=0.312	NODE_23154_length_652_cov_1.319933	192	6109	31.8177	57	31.8818	28	31.3225	652	13168	20.1963	108	9.4811	54	9.4811	NA	NA	NA	NA	NA	NA	NA	0	NA	NA	Chromosome
NODE_23156_length_652_cov_1.303183_1	3	155	1	ID=23156_1	partial=10	start_type=Edge	rbs_motif=None	rbs_spacer=None	gc_cont=0.425	NODE_23156_length_652_cov_1.303183	153	1127	7.366	24	16.8457	12	16.8457	652	16937	25.977	203	17.8209	101	17.7331	NA	NA	NA	NA	NA	NA	NA	0	NA	NA	Chromosome
NODE_23158_length_652_cov_1.257956_1	2	652	1	ID=23158_1	partial=11	start_type=Edge	rbs_motif=None	rbs_spacer=None	gc_cont=0.558	NODE_23158_length_652_cov_1.257956	651	1207	1.8541	8	1.3197	4	1.3197	652	1208	1.8528	8	0.7023	4	0.7023	NA	NA	NA	NA	NA	NA	NA	0	NA	NA	Chromosome
NODE_23159_length_652_cov_1.246231_1	2	445	-1	ID=23159_1	partial=10	start_type=ATG	rbs_motif=None	rbs_spacer=None	gc_cont=0.349	NODE_23159_length_652_cov_1.246231	444	4165	9.3806	36	8.7074	18	8.7074	652	5731	8.7899	46	4.0382	23	4.0382	NA	NA	NA	NA	NA	NA	NA	0	NA	NA	Chromosome
NODE_23159_length_652_cov_1.246231_2	439	651	-1	ID=23159_2	partial=01	start_type=Edge	rbs_motif=None	rbs_spacer=None	gc_cont=0.333	NODE_23159_length_652_cov_1.246231	213	964	4.5258	10	5.0419	5	5.0419	652	5731	8.7899	46	4.0382	23	4.0382	NA	NA	NA	NA	NA	NA	NA	0	NA	NA	Chromosome
NODE_23161_length_652_cov_1.227806_1	3	263	1	ID=23161_1	partial=10	start_type=Edge	rbs_motif=None	rbs_spacer=None	gc_cont=0.383	NODE_23161_length_652_cov_1.227806	261	2490	9.5402	24	9.8751	12	9.8751	652	39737	60.9463	387	33.9738	193	33.886	NA	NA	NA	NA	NA	NA	NA	0	NA	NA	Chromosome
NODE_23162_length_652_cov_1.201005_1	1	204	1	ID=23162_1	partial=10	start_type=Edge	rbs_motif=None	rbs_spacer=None	gc_cont=0.716	NODE_23162_length_652_cov_1.201005	204	276	1.3529	2	1.0529	1	1.0529	652	2867	4.3972	23	2.0191	11	1.9313	Bacteria	Pseudomonadota	Alphaproteobacteria	Hyphomicrobiales	Nitrobacteraceae	Bradyrhizobium	NA	1404367	NA	NA	Chromosome
NODE_23162_length_652_cov_1.201005_2	212	652	1	ID=23162_2	partial=01	start_type=ATG	rbs_motif=GGAG/GAGG	rbs_spacer=5-10bp	gc_cont=0.710	NODE_23162_length_652_cov_1.201005	441	2456	5.5692	21	5.1139	10	4.8704	652	2867	4.3972	23	2.0191	11	1.9313	Bacteria	Pseudomonadota	Alphaproteobacteria	Hyphomicrobiales	Nitrobacteraceae	Bradyrhizobium	NA	1404367	NA	NA	Chromosome
NODE_23164_length_652_cov_1.195980_1	2	118	1	ID=23164_1	partial=10	start_type=Edge	rbs_motif=None	rbs_spacer=None	gc_cont=0.487	NODE_23164_length_652_cov_1.195980	117	234	2	2	1.8358	1	1.8358	652	1202	1.8436	8	0.7023	4	0.7023	NA	NA	NA	NA	NA	NA	NA	0	NA	NA	Chromosome
NODE_23166_length_652_cov_1.145729_1	266	652	1	ID=23166_1	partial=01	start_type=ATG	rbs_motif=None	rbs_spacer=None	gc_cont=0.333	NODE_23166_length_652_cov_1.145729	387	29632	76.5685	255	70.7618	127	70.4843	652	41750	64.0337	337	29.5844	168	29.4966	NA	NA	NA	NA	NA	NA	NA	0	NA	NA	Chromosome
NODE_23167_length_652_cov_1.144054_1	516	650	1	ID=23167_1	partial=01	start_type=ATG	rbs_motif=None	rbs_spacer=None	gc_cont=0.326	NODE_23167_length_652_cov_1.144054	135	681	5.0444	8	6.3639	4	6.3639	652	2633	4.0383	36	3.1604	18	3.1604	NA	NA	NA	NA	NA	NA	NA	0	NA	NA	Chromosome
NODE_23168_length_652_cov_1.142379_1	3	551	1	ID=23168_1	partial=10	start_type=Edge	rbs_motif=None	rbs_spacer=None	gc_cont=0.355	NODE_23168_length_652_cov_1.142379	549	22176	40.3934	195	38.1445	97	37.9489	652	27818	42.6656	237	20.8057	118	20.7179	NA	NA	NA	NA	NA	NA	NA	0	NA	NA	Chromosome
NODE_23169_length_652_cov_1.132328_1	1	102	-1	ID=23169_1	partial=10	start_type=ATG	rbs_motif=None	rbs_spacer=None	gc_cont=0.441	NODE_23169_length_652_cov_1.132328	102	341	3.3431	5	5.2643	2	4.2114	652	1347	2.066	11	0.9657	5	0.8779	NA	NA	NA	NA	NA	NA	NA	0	NA	NA	Chromosome
NODE_23170_length_652_cov_1.105528_1	586	651	-1	ID=23170_1	partial=01	start_type=Edge	rbs_motif=None	rbs_spacer=None	gc_cont=0.394	NODE_23170_length_652_cov_1.105528	66	129	1.9545	2	3.2543	1	3.2543	652	1178	1.8067	9	0.7901	4	0.7023	NA	NA	NA	NA	NA	NA	NA	0	NA	NA	Chromosome
NODE_23171_length_652_cov_1.060302_1	234	650	1	ID=23171_1	partial=01	start_type=TTG	rbs_motif=TAA	rbs_spacer=7bp	gc_cont=0.374	NODE_23171_length_652_cov_1.060302	417	1299	3.1151	11	2.8329	5	2.5753	652	1646	2.5245	13	1.1412	6	1.0535	NA	NA	NA	NA	NA	NA	NA	0	NA	NA	Chromosome
NODE_23173_length_652_cov_1.040201_1	503	652	1	ID=23173_1	partial=01	start_type=ATG	rbs_motif=None	rbs_spacer=None	gc_cont=0.347	NODE_23173_length_652_cov_1.040201	150	3527	23.5133	36	25.774	18	25.774	652	11816	18.1227	104	9.1299	52	9.1299	NA	NA	NA	NA	NA	NA	NA	0	NA	NA	Chromosome
NODE_23177_length_652_cov_0.941374_1	417	650	1	ID=23177_1	partial=01	start_type=ATG	rbs_motif=TAA	rbs_spacer=8bp	gc_cont=0.286	NODE_23177_length_652_cov_0.941374	234	16167	69.0897	201	92.2465	100	91.7876	652	13668	20.9632	163	14.3094	81	14.2216	NA	NA	NA	NA	NA	NA	NA	0	NA	NA	Chromosome
NODE_23178_length_652_cov_0.938023_1	2	274	1	ID=23178_1	partial=10	start_type=Edge	rbs_motif=None	rbs_spacer=None	gc_cont=0.451	NODE_23178_length_652_cov_0.938023	273	493	1.8059	4	1.5735	2	1.5735	652	1051	1.612	7	0.6145	3	0.5267	NA	NA	NA	NA	NA	NA	NA	0	NA	NA	Chromosome
NODE_23179_length_652_cov_0.855946_1	245	391	-1	ID=23179_1	partial=00	start_type=ATG	rbs_motif=None	rbs_spacer=None	gc_cont=0.286	NODE_23179_length_652_cov_0.855946	147	266	1.8095	4	2.9222	2	2.9222	652	93516	143.429	870	76.3752	435	76.3752	NA	NA	NA	NA	NA	NA	NA	0	NA	NA	Chromosome
NODE_23180_length_652_cov_0.814070_1	4	225	-1	ID=23180_1	partial=00	start_type=ATG	rbs_motif=None	rbs_spacer=None	gc_cont=0.288	NODE_23180_length_652_cov_0.814070	222	477	2.1486	4	1.935	2	1.935	652	1383	2.1212	12	1.0535	6	1.0535	NA	NA	NA	NA	NA	NA	NA	0	NA	NA	Chromosome
NODE_23181_length_651_cov_102.057047_1	3	143	1	ID=23181_1	partial=10	start_type=Edge	rbs_motif=None	rbs_spacer=None	gc_cont=0.362	NODE_23181_length_651_cov_102.057047	141	35596	252.454	403	306.942	201	306.18	651	182846	280.869	1497	131.62	748	131.532	NA	NA	NA	NA	NA	NA	NA	0	NA	NA	Chromosome
NODE_23181_length_651_cov_102.057047_2	230	397	1	ID=23181_2	partial=00	start_type=ATG	rbs_motif=TAA	rbs_spacer=4bp	gc_cont=0.310	NODE_23181_length_651_cov_102.057047	168	39420	234.643	395	252.498	197	251.859	651	182846	280.869	1497	131.62	748	131.532	NA	NA	NA	NA	NA	NA	NA	0	NA	NA	Chromosome
NODE_23182_length_651_cov_35.921141_1	2	100	-1	ID=23182_1	partial=10	start_type=ATG	rbs_motif=TAA	rbs_spacer=7bp	gc_cont=0.414	NODE_23182_length_651_cov_35.921141	99	8531	86.1717	118	128.002	59	128.002	651	87095	133.786	670	58.908	335	58.908	NA	NA	NA	NA	NA	NA	NA	0	NA	NA	Chromosome
NODE_23184_length_651_cov_15.506711_1	549	650	1	ID=23184_1	partial=01	start_type=ATG	rbs_motif=TAA	rbs_spacer=5bp	gc_cont=0.176	NODE_23184_length_651_cov_15.506711	102	3946	38.6863	55	57.9072	27	56.8543	651	17691	27.1751	135	11.8695	67	11.7816	NA	NA	NA	NA	NA	NA	NA	0	NA	NA	Chromosome
NODE_23185_length_651_cov_11.270134_1	2	208	1	ID=23185_1	partial=10	start_type=Edge	rbs_motif=None	rbs_spacer=None	gc_cont=0.415	NODE_23185_length_651_cov_11.270134	207	26453	127.792	252	130.738	126	130.738	651	21826	33.5269	166	14.5951	83	14.5951	NA	NA	NA	NA	NA	NA	NA	0	NA	NA	Chromosome
NODE_23186_length_651_cov_10.511745_1	284	649	1	ID=23186_1	partial=01	start_type=ATG	rbs_motif=GGA/GAG/AGG	rbs_spacer=5-10bp	gc_cont=0.448	NODE_23186_length_651_cov_10.511745	366	113019	308.795	942	276.401	471	276.401	651	164578	252.808	1269	111.574	634	111.486	NA	NA	NA	NA	NA	NA	NA	0	NA	NA	Chromosome
NODE_23187_length_651_cov_7.860738_1	42	650	-1	ID=23187_1	partial=01	start_type=Edge	rbs_motif=None	rbs_spacer=None	gc_cont=0.356	NODE_23187_length_651_cov_7.860738	609	148129	243.233	1136	200.323	568	200.323	651	144551	222.044	1089	95.7475	544	95.6596	NA	NA	NA	NA	NA	NA	NA	0	NA	NA	Chromosome
NODE_23188_length_651_cov_7.488255_1	92	649	1	ID=23188_1	partial=01	start_type=ATG	rbs_motif=GGxGG	rbs_spacer=5-10bp	gc_cont=0.487	NODE_23188_length_651_cov_7.488255	558	21641	38.7832	167	32.1405	83	31.948	651	22240	34.1628	175	15.3864	87	15.2985	NA	NA	NA	NA	NA	NA	NA	0	NA	NA	Chromosome
NODE_23189_length_651_cov_7.312081_1	158	259	1	ID=23189_1	partial=00	start_type=ATG	rbs_motif=TAA	rbs_spacer=12bp	gc_cont=0.265	NODE_23189_length_651_cov_7.312081	102	9111	89.3235	121	127.396	60	126.343	651	58807	90.3333	448	39.3893	224	39.3893	NA	NA	NA	NA	NA	NA	NA	0	NA	NA	Chromosome
NODE_23190_length_651_cov_6.927852_1	494	649	1	ID=23190_1	partial=01	start_type=ATG	rbs_motif=None	rbs_spacer=None	gc_cont=0.301	NODE_23190_length_651_cov_6.927852	156	15640	100.256	182	125.29	91	125.29	651	56258	86.4178	459	40.3564	229	40.2685	NA	NA	NA	NA	NA	NA	NA	0	NA	NA	Chromosome
NODE_23191_length_651_cov_6.228188_1	3	650	1	ID=23191_1	partial=11	start_type=Edge	rbs_motif=None	rbs_spacer=None	gc_cont=0.395	NODE_23191_length_651_cov_6.228188	648	81837	126.292	618	102.42	309	102.42	651	78021	119.848	589	51.7863	294	51.6984	NA	NA	NA	NA	NA	NA	NA	0	NA	NA	Chromosome
NODE_23192_length_651_cov_5.926174_1	2	163	1	ID=23192_1	partial=10	start_type=Edge	rbs_motif=None	rbs_spacer=None	gc_cont=0.463	NODE_23192_length_651_cov_5.926174	162	20412	126	223	147.829	111	147.166	651	32551	50.0015	298	26.2009	149	26.2009	NA	NA	NA	NA	NA	NA	NA	0	NA	NA	Chromosome
NODE_23192_length_651_cov_5.926174_2	523	651	1	ID=23192_2	partial=01	start_type=GTG	rbs_motif=GGTG	rbs_spacer=5bp	gc_cont=0.442	NODE_23192_length_651_cov_5.926174	129	1465	11.3566	19	15.8173	9	14.9849	651	32551	50.0015	298	26.2009	149	26.2009	NA	NA	NA	NA	NA	NA	NA	0	NA	NA	Chromosome
NODE_23194_length_651_cov_5.875839_1	2	208	-1	ID=23194_1	partial=10	start_type=GTG	rbs_motif=GGA/GAG/AGG	rbs_spacer=5-10bp	gc_cont=0.362	NODE_23194_length_651_cov_5.875839	207	35225	170.169	351	182.099	175	181.58	651	105814	162.541	828	72.7998	414	72.7998	Bacteria	Pseudomonadota	NA	NA	NA	NA	NA	1224	NA	NA	Chromosome
NODE_23194_length_651_cov_5.875839_2	177	293	-1	ID=23194_2	partial=00	start_type=ATG	rbs_motif=None	rbs_spacer=None	gc_cont=0.308	NODE_23194_length_651_cov_5.875839	117	9473	80.9658	114	104.638	57	104.638	651	105814	162.541	828	72.7998	414	72.7998	Bacteria	Pseudomonadota	NA	NA	NA	NA	NA	1224	NA	NA	Chromosome
NODE_23194_length_651_cov_5.875839_3	277	537	-1	ID=23194_3	partial=00	start_type=GTG	rbs_motif=GGAG/GAGG	rbs_spacer=5-10bp	gc_cont=0.349	NODE_23194_length_651_cov_5.875839	261	20767	79.567	181	74.4746	90	74.0631	651	105814	162.541	828	72.7998	414	72.7998	Bacteria	Pseudomonadota	NA	NA	NA	NA	NA	1224	NA	NA	Chromosome
NODE_23196_length_651_cov_4.312081_1	130	405	-1	ID=23196_1	partial=00	start_type=TTG	rbs_motif=GGA/GAG/AGG	rbs_spacer=5-10bp	gc_cont=0.380	NODE_23196_length_651_cov_4.312081	276	4219	15.2862	39	15.1749	19	14.7858	651	20591	31.6298	217	19.0792	108	18.9912	NA	NA	NA	NA	NA	NA	NA	0	NA	NA	Chromosome
NODE_23197_length_651_cov_4.010067_1	305	535	-1	ID=23197_1	partial=00	start_type=ATG	rbs_motif=GGA/GAG/AGG	rbs_spacer=5-10bp	gc_cont=0.429	NODE_23197_length_651_cov_4.010067	231	67124	290.58	624	290.096	312	290.096	651	152362	234.043	1192	104.804	596	104.804	NA	NA	NA	NA	NA	NA	NA	0	NA	NA	Chromosome
NODE_23198_length_651_cov_3.843960_1	3	650	1	ID=23198_1	partial=11	start_type=Edge	rbs_motif=None	rbs_spacer=None	gc_cont=0.435	NODE_23198_length_651_cov_3.843960	648	4994	7.7068	35	5.8005	17	5.6347	651	5000	7.6805	35	3.0773	17	2.9894	NA	NA	NA	NA	NA	NA	NA	0	NA	NA	Chromosome
NODE_23199_length_651_cov_3.840604_1	412	651	-1	ID=23199_1	partial=01	start_type=Edge	rbs_motif=None	rbs_spacer=None	gc_cont=0.300	NODE_23199_length_651_cov_3.840604	240	2856	11.9	29	12.9765	14	12.529	651	10679	16.404	88	7.7372	44	7.7372	NA	NA	NA	NA	NA	NA	NA	0	NA	NA	Chromosome
NODE_23200_length_651_cov_3.731544_1	457	651	1	ID=23200_1	partial=01	start_type=ATG	rbs_motif=AAGAA	rbs_spacer=14bp	gc_cont=0.421	NODE_23200_length_651_cov_3.731544	195	3707	19.0103	36	19.8261	18	19.8261	651	10095	15.5069	73	6.4183	36	6.3304	NA	NA	NA	NA	NA	NA	NA	0	NA	NA	Chromosome
NODE_23201_length_651_cov_3.313758_1	1	117	-1	ID=23201_1	partial=10	start_type=ATG	rbs_motif=TAA	rbs_spacer=4bp	gc_cont=0.376	NODE_23201_length_651_cov_3.313758	117	468	4	4	3.6715	2	3.6715	651	3353	5.1505	23	2.0222	11	1.9343	NA	NA	NA	NA	NA	NA	NA	0	NA	NA	Chromosome
NODE_23202_length_651_cov_3.219799_1	508	651	-1	ID=23202_1	partial=01	start_type=Edge	rbs_motif=None	rbs_spacer=None	gc_cont=0.396	NODE_23202_length_651_cov_3.219799	144	11781	81.8125	147	109.629	73	108.883	651	13639	20.9508	152	13.3642	76	13.3642	NA	NA	NA	NA	NA	NA	NA	0	NA	NA	Chromosome
NODE_23203_length_651_cov_2.983221_1	2	106	-1	ID=23203_1	partial=10	start_type=ATG	rbs_motif=None	rbs_spacer=None	gc_cont=0.429	NODE_23203_length_651_cov_2.983221	105	249	2.3714	3	3.0683	1	2.0456	651	32738	50.2888	249	21.8927	124	21.8048	NA	NA	NA	NA	NA	NA	NA	0	NA	NA	Chromosome
NODE_23203_length_651_cov_2.983221_2	96	350	-1	ID=23203_2	partial=00	start_type=ATG	rbs_motif=None	rbs_spacer=None	gc_cont=0.392	NODE_23203_length_651_cov_2.983221	255	8393	32.9137	69	29.0589	34	28.6377	651	32738	50.2888	249	21.8927	124	21.8048	NA	NA	NA	NA	NA	NA	NA	0	NA	NA	Chromosome
NODE_23203_length_651_cov_2.983221_3	354	650	-1	ID=23203_3	partial=01	start_type=Edge	rbs_motif=None	rbs_spacer=None	gc_cont=0.367	NODE_23203_length_651_cov_2.983221	297	13639	45.9226	127	45.9216	63	45.56	651	32738	50.2888	249	21.8927	124	21.8048	NA	NA	NA	NA	NA	NA	NA	0	NA	NA	Chromosome
NODE_23204_length_651_cov_2.931208_1	2	649	-1	ID=23204_1	partial=11	start_type=Edge	rbs_motif=None	rbs_spacer=None	gc_cont=0.316	NODE_23204_length_651_cov_2.931208	648	8110	12.5154	61	10.1094	30	9.9437	651	5921	9.0952	43	3.7807	21	3.6927	NA	NA	NA	NA	NA	NA	NA	0	NA	NA	Chromosome
NODE_23206_length_651_cov_2.748322_1	1	243	1	ID=23206_1	partial=10	start_type=Edge	rbs_motif=None	rbs_spacer=None	gc_cont=0.255	NODE_23206_length_651_cov_2.748322	243	3557	14.6379	30	13.2582	15	13.2582	651	6980	10.722	69	6.0666	34	5.9787	NA	NA	NA	NA	NA	NA	NA	0	NA	NA	Chromosome
NODE_23207_length_651_cov_2.699664_1	2	76	-1	ID=23207_1	partial=10	start_type=ATG	rbs_motif=GGA/GAG/AGG	rbs_spacer=5-10bp	gc_cont=0.360	NODE_23207_length_651_cov_2.699664	75	768	10.24	12	17.1826	6	17.1826	651	8250	12.6728	64	5.627	32	5.627	NA	NA	NA	NA	NA	NA	NA	0	NA	NA	Chromosome
NODE_23209_length_651_cov_2.585570_1	234	422	-1	ID=23209_1	partial=00	start_type=ATG	rbs_motif=GGA/GAG/AGG	rbs_spacer=5-10bp	gc_cont=0.407	NODE_23209_length_651_cov_2.585570	189	2039	10.7884	21	11.9324	10	11.3642	651	4064	6.2427	31	2.7256	15	2.6377	NA	NA	NA	NA	NA	NA	NA	0	NA	NA	Chromosome
NODE_23210_length_651_cov_2.513423_1	143	313	-1	ID=23210_1	partial=00	start_type=ATG	rbs_motif=GGxGG	rbs_spacer=3-4bp	gc_cont=0.433	NODE_23210_length_651_cov_2.513423	171	57852	338.316	611	383.72	305	383.092	651	148050	227.419	1295	113.86	647	113.772	NA	NA	NA	NA	NA	NA	NA	0	NA	NA	Chromosome
NODE_23211_length_651_cov_2.308725_1	541	651	-1	ID=23211_1	partial=01	start_type=Edge	rbs_motif=None	rbs_spacer=None	gc_cont=0.288	NODE_23211_length_651_cov_2.308725	111	183	1.6486	2	1.935	1	1.935	651	4049	6.2197	36	3.1652	18	3.1652	NA	NA	NA	NA	NA	NA	NA	0	NA	NA	Chromosome
NODE_23213_length_651_cov_2.283557_1	2	616	-1	ID=23213_1	partial=10	start_type=GTG	rbs_motif=None	rbs_spacer=None	gc_cont=0.462	NODE_23213_length_651_cov_2.283557	615	14485	23.5528	110	19.2082	55	19.2082	651	13071	20.0783	98	8.6164	49	8.6164	NA	NA	NA	NA	NA	NA	NA	0	NA	NA	Chromosome
NODE_23214_length_651_cov_2.246644_1	3	446	1	ID=23214_1	partial=10	start_type=Edge	rbs_motif=None	rbs_spacer=None	gc_cont=0.613	NODE_23214_length_651_cov_2.246644	444	4825	10.8671	36	8.7074	18	8.7074	651	7884	12.1106	59	5.1874	29	5.0995	NA	NA	NA	NA	NA	NA	NA	0	NA	NA	Chromosome
NODE_23214_length_651_cov_2.246644_2	571	651	1	ID=23214_2	partial=01	start_type=ATG	rbs_motif=GGA/GAG/AGG	rbs_spacer=5-10bp	gc_cont=0.370	NODE_23214_length_651_cov_2.246644	81	603	7.4444	10	13.2582	5	13.2582	651	7884	12.1106	59	5.1874	29	5.0995	NA	NA	NA	NA	NA	NA	NA	0	NA	NA	Chromosome
NODE_23215_length_651_cov_2.211409_1	1	531	-1	ID=23215_1	partial=10	start_type=ATG	rbs_motif=GGA/GAG/AGG	rbs_spacer=5-10bp	gc_cont=0.516	NODE_23215_length_651_cov_2.211409	531	3217	6.0584	28	5.6628	14	5.6628	651	3541	5.4393	30	2.6377	15	2.6377	NA	NA	NA	NA	NA	NA	NA	0	NA	NA	Chromosome
NODE_23216_length_651_cov_2.072148_1	554	649	1	ID=23216_1	partial=01	start_type=ATG	rbs_motif=TAAAA	rbs_spacer=4bp	gc_cont=0.302	NODE_23216_length_651_cov_2.072148	96	461	4.8021	5	5.5933	2	4.4746	651	3705	5.6912	26	2.286	13	2.286	NA	NA	NA	NA	NA	NA	NA	0	NA	NA	Chromosome
NODE_23217_length_651_cov_2.065436_1	1	207	-1	ID=23217_1	partial=10	start_type=GTG	rbs_motif=GGA/GAG/AGG	rbs_spacer=5-10bp	gc_cont=0.367	NODE_23217_length_651_cov_2.065436	207	7862	37.9807	66	34.2408	33	34.2408	651	36819	56.5576	270	23.7391	135	23.7391	NA	NA	NA	NA	NA	NA	NA	0	NA	NA	Chromosome
NODE_23217_length_651_cov_2.065436_2	208	651	-1	ID=23217_2	partial=01	start_type=Edge	rbs_motif=None	rbs_spacer=None	gc_cont=0.360	NODE_23217_length_651_cov_2.065436	444	24649	55.5158	185	44.7464	92	44.5046	651	36819	56.5576	270	23.7391	135	23.7391	NA	NA	NA	NA	NA	NA	NA	0	NA	NA	Chromosome
NODE_23219_length_651_cov_2.020134_1	584	649	1	ID=23219_1	partial=01	start_type=GTG	rbs_motif=TATAA	rbs_spacer=15bp	gc_cont=0.348	NODE_23219_length_651_cov_2.020134	66	132	2	2	3.2543	1	3.2543	651	3961	6.0845	29	2.5498	14	2.4618	NA	NA	NA	NA	NA	NA	NA	0	NA	NA	Chromosome
NODE_23220_length_651_cov_2.010067_1	145	651	1	ID=23220_1	partial=01	start_type=ATG	rbs_motif=GGAGG	rbs_spacer=5-10bp	gc_cont=0.746	NODE_23220_length_651_cov_2.010067	507	1923	3.7929	13	2.7536	6	2.5418	651	2264	3.4777	15	1.3188	7	1.2309	Bacteria	Actinomycetota	Actinomycetes	Micrococcales	Micrococcaceae	Kocuria	Kocuria rosea	1275	NA	NA	Chromosome
NODE_23221_length_651_cov_1.986577_1	3	83	1	ID=23221_1	partial=10	start_type=Edge	rbs_motif=None	rbs_spacer=None	gc_cont=0.346	NODE_23221_length_651_cov_1.986577	81	303	3.7407	5	6.6291	2	5.3033	651	2772	4.2581	20	1.7584	10	1.7584	Bacteria	Bacillota	Bacilli	Bacillales	Paenibacillaceae	Paenibacillus	NA	2835869	NA	NA	Chromosome
NODE_23223_length_651_cov_1.954698_1	3	170	-1	ID=23223_1	partial=10	start_type=ATG	rbs_motif=GGAG/GAGG	rbs_spacer=5-10bp	gc_cont=0.726	NODE_23223_length_651_cov_1.954698	168	194	1.1548	2	1.2785	1	1.2785	651	5947	9.1352	43	3.7807	21	3.6927	NA	NA	NA	NA	NA	NA	NA	0	NA	NA	Chromosome
NODE_23224_length_651_cov_1.927852_1	3	86	-1	ID=23224_1	partial=10	start_type=GTG	rbs_motif=GGA/GAG/AGG	rbs_spacer=5-10bp	gc_cont=0.488	NODE_23224_length_651_cov_1.927852	84	634	7.5476	13	16.6201	6	15.3416	651	19295	29.639	169	14.8589	84	14.771	NA	NA	NA	NA	NA	NA	NA	0	NA	NA	Chromosome
NODE_23226_length_651_cov_1.907718_1	3	389	1	ID=23226_1	partial=10	start_type=Edge	rbs_motif=None	rbs_spacer=None	gc_cont=0.318	NODE_23226_length_651_cov_1.907718	387	9853	25.4599	131	36.3522	65	36.0747	651	15174	23.3088	172	15.1227	86	15.1227	NA	NA	NA	NA	NA	NA	NA	0	NA	NA	Chromosome
NODE_23226_length_651_cov_1.907718_2	516	650	-1	ID=23226_2	partial=01	start_type=Edge	rbs_motif=None	rbs_spacer=None	gc_cont=0.274	NODE_23226_length_651_cov_1.907718	135	64208	475.615	857	681.737	428	680.942	651	15174	23.3088	172	15.1227	86	15.1227	NA	NA	NA	NA	NA	NA	NA	0	NA	NA	Chromosome
NODE_23227_length_651_cov_1.907718_1	1	105	-1	ID=23227_1	partial=10	start_type=ATG	rbs_motif=AGGAG	rbs_spacer=5-10bp	gc_cont=0.686	NODE_23227_length_651_cov_1.907718	105	928	8.8381	12	12.2733	6	12.2733	651	3642	5.5945	28	2.4618	14	2.4618	NA	NA	NA	NA	NA	NA	NA	0	NA	NA	Chromosome
NODE_23227_length_651_cov_1.907718_2	263	649	-1	ID=23227_2	partial=01	start_type=Edge	rbs_motif=None	rbs_spacer=None	gc_cont=0.594	NODE_23227_length_651_cov_1.907718	387	1186	3.0646	9	2.4975	4	2.22	651	3642	5.5945	28	2.4618	14	2.4618	NA	NA	NA	NA	NA	NA	NA	0	NA	NA	Chromosome
NODE_23229_length_651_cov_1.807047_1	2	139	-1	ID=23229_1	partial=10	start_type=ATG	rbs_motif=GGA/GAG/AGG	rbs_spacer=5-10bp	gc_cont=0.428	NODE_23229_length_651_cov_1.807047	138	16218	117.522	177	137.741	88	136.963	651	237142	364.273	1925	169.251	962	169.163	NA	NA	NA	NA	NA	NA	NA	0	NA	NA	Chromosome
NODE_23230_length_651_cov_1.771812_1	3	95	1	ID=23230_1	partial=10	start_type=Edge	rbs_motif=None	rbs_spacer=None	gc_cont=0.355	NODE_23230_length_651_cov_1.771812	93	183	1.9677	2	2.3095	1	2.3095	651	2755	4.232	29	2.5498	14	2.4618	NA	NA	NA	NA	NA	NA	NA	0	NA	NA	Chromosome
NODE_23232_length_651_cov_1.770134_1	514	651	-1	ID=23232_1	partial=01	start_type=Edge	rbs_motif=None	rbs_spacer=None	gc_cont=0.449	NODE_23232_length_651_cov_1.770134	138	890	6.4493	9	7.0038	4	6.2256	651	5557	8.5361	45	3.9565	22	3.8686	NA	NA	NA	NA	NA	NA	NA	0	NA	NA	Chromosome
NODE_23233_length_651_cov_1.706376_1	277	651	1	ID=23233_1	partial=01	start_type=TTG	rbs_motif=AGGT	rbs_spacer=10bp	gc_cont=0.440	NODE_23233_length_651_cov_1.706376	375	1567	4.1787	13	3.7229	6	3.4365	651	2391	3.6728	18	1.5826	9	1.5826	NA	NA	NA	NA	NA	NA	NA	0	NA	NA	Chromosome
NODE_23234_length_651_cov_1.674497_1	3	140	1	ID=23234_1	partial=10	start_type=Edge	rbs_motif=None	rbs_spacer=None	gc_cont=0.428	NODE_23234_length_651_cov_1.674497	138	297	2.1522	3	2.3346	1	1.5564	651	1797	2.7604	12	1.0551	6	1.0551	NA	NA	NA	NA	NA	NA	NA	0	NA	NA	Chromosome
NODE_23235_length_651_cov_1.661074_1	2	115	1	ID=23235_1	partial=10	start_type=Edge	rbs_motif=None	rbs_spacer=None	gc_cont=0.272	NODE_23235_length_651_cov_1.661074	114	584	5.1228	6	5.6522	3	5.6522	651	2966	4.5561	22	1.9343	11	1.9343	NA	NA	NA	NA	NA	NA	NA	0	NA	NA	Chromosome
NODE_23237_length_651_cov_1.630872_1	317	649	-1	ID=23237_1	partial=01	start_type=Edge	rbs_motif=None	rbs_spacer=None	gc_cont=0.405	NODE_23237_length_651_cov_1.630872	333	2182	6.5526	20	6.4499	10	6.4499	651	7740	11.8894	67	5.8908	33	5.8029	NA	NA	NA	NA	NA	NA	NA	0	NA	NA	Chromosome
NODE_23238_length_651_cov_1.593960_1	1	279	1	ID=23238_1	partial=10	start_type=Edge	rbs_motif=None	rbs_spacer=None	gc_cont=0.462	NODE_23238_length_651_cov_1.593960	279	1009	3.6165	8	3.0793	4	3.0793	651	2827	4.3425	21	1.8464	10	1.7584	NA	NA	NA	NA	NA	NA	NA	0	NA	NA	Chromosome
NODE_23238_length_651_cov_1.593960_2	294	650	1	ID=23238_2	partial=01	start_type=ATG	rbs_motif=GGA/GAG/AGG	rbs_spacer=5-10bp	gc_cont=0.387	NODE_23238_length_651_cov_1.593960	357	1499	4.1989	13	3.9106	6	3.6098	651	2827	4.3425	21	1.8464	10	1.7584	NA	NA	NA	NA	NA	NA	NA	0	NA	NA	Chromosome
NODE_23240_length_651_cov_1.546980_1	3	407	1	ID=23240_1	partial=10	start_type=Edge	rbs_motif=None	rbs_spacer=None	gc_cont=0.442	NODE_23240_length_651_cov_1.546980	405	882	2.1778	8	2.1213	4	2.1213	651	1509	2.318	10	0.8792	5	0.8792	NA	NA	NA	NA	NA	NA	NA	0	NA	NA	Chromosome
NODE_23242_length_651_cov_1.515101_1	235	453	-1	ID=23242_1	partial=00	start_type=TTG	rbs_motif=GGAGG	rbs_spacer=5-10bp	gc_cont=0.365	NODE_23242_length_651_cov_1.515101	219	1055	4.8174	10	4.9037	5	4.9037	651	2908	4.467	23	2.0222	11	1.9343	NA	NA	NA	NA	NA	NA	NA	0	NA	NA	Chromosome
NODE_23244_length_651_cov_1.500000_1	1	651	-1	ID=23244_1	partial=11	start_type=Edge	rbs_motif=None	rbs_spacer=None	gc_cont=0.453	NODE_23244_length_651_cov_1.500000	651	2482	3.8126	17	2.8044	8	2.6394	651	2482	3.8126	17	1.4947	8	1.4068	NA	NA	NA	NA	NA	NA	NA	0	NA	NA	Chromosome
NODE_23246_length_651_cov_1.471477_1	3	104	-1	ID=23246_1	partial=10	start_type=ATG	rbs_motif=AGGA	rbs_spacer=5-10bp	gc_cont=0.363	NODE_23246_length_651_cov_1.471477	102	172	1.6863	2	2.1057	1	2.1057	651	2267	3.4823	16	1.4068	8	1.4068	NA	NA	NA	NA	NA	NA	NA	0	NA	NA	Chromosome
NODE_23247_length_651_cov_1.468121_1	415	579	-1	ID=23247_1	partial=00	start_type=ATG	rbs_motif=GGA/GAG/AGG	rbs_spacer=5-10bp	gc_cont=0.285	NODE_23247_length_651_cov_1.468121	165	2545	15.4242	26	16.9223	13	16.9223	651	13014	19.9908	105	9.2319	52	9.1439	NA	NA	NA	NA	NA	NA	NA	0	NA	NA	Chromosome
NODE_23249_length_651_cov_1.416107_1	2	109	1	ID=23249_1	partial=10	start_type=Edge	rbs_motif=None	rbs_spacer=None	gc_cont=0.231	NODE_23249_length_651_cov_1.416107	108	538	4.9815	7	6.9606	3	5.9662	651	3251	4.9939	24	2.1101	12	2.1101	NA	NA	NA	NA	NA	NA	NA	0	NA	NA	Chromosome
NODE_23250_length_651_cov_1.404362_1	1	102	1	ID=23250_1	partial=10	start_type=Edge	rbs_motif=None	rbs_spacer=None	gc_cont=0.333	NODE_23250_length_651_cov_1.404362	102	134	1.3137	2	2.1057	1	2.1057	651	1652	2.5376	11	0.9671	5	0.8792	NA	NA	NA	NA	NA	NA	NA	0	NA	NA	Chromosome
NODE_23251_length_651_cov_1.370805_1	1	93	-1	ID=23251_1	partial=10	start_type=ATG	rbs_motif=None	rbs_spacer=None	gc_cont=0.258	NODE_23251_length_651_cov_1.370805	93	267	2.871	3	3.4642	1	2.3095	651	2553	3.9217	19	1.6705	9	1.5826	NA	NA	NA	NA	NA	NA	NA	0	NA	NA	Chromosome
NODE_23251_length_651_cov_1.370805_2	170	649	-1	ID=23251_2	partial=01	start_type=Edge	rbs_motif=None	rbs_spacer=None	gc_cont=0.396	NODE_23251_length_651_cov_1.370805	480	2087	4.3479	15	3.356	7	3.1323	651	2553	3.9217	19	1.6705	9	1.5826	NA	NA	NA	NA	NA	NA	NA	0	NA	NA	Chromosome
NODE_23252_length_651_cov_1.369128_1	45	464	1	ID=23252_1	partial=00	start_type=ATG	rbs_motif=TAA	rbs_spacer=9bp	gc_cont=0.312	NODE_23252_length_651_cov_1.369128	420	3408	8.1143	28	7.1594	14	7.1594	651	4263	6.5484	30	2.6377	15	2.6377	NA	NA	NA	NA	NA	NA	NA	0	NA	NA	Chromosome
NODE_23253_length_651_cov_1.367450_1	303	449	-1	ID=23253_1	partial=00	start_type=ATG	rbs_motif=None	rbs_spacer=None	gc_cont=0.354	NODE_23253_length_651_cov_1.367450	147	370	2.517	4	2.9222	2	2.9222	651	4308	6.6175	34	2.9894	17	2.9894	NA	NA	NA	NA	NA	NA	NA	0	NA	NA	Chromosome
NODE_23253_length_651_cov_1.367450_2	436	651	-1	ID=23253_2	partial=01	start_type=Edge	rbs_motif=None	rbs_spacer=None	gc_cont=0.273	NODE_23253_length_651_cov_1.367450	216	1782	8.25	14	6.9606	7	6.9606	651	4308	6.6175	34	2.9894	17	2.9894	NA	NA	NA	NA	NA	NA	NA	0	NA	NA	Chromosome
NODE_23254_length_651_cov_1.360738_1	586	651	1	ID=23254_1	partial=01	start_type=ATG	rbs_motif=None	rbs_spacer=None	gc_cont=0.455	NODE_23254_length_651_cov_1.360738	66	132	2	2	3.2543	1	3.2543	651	59464	91.3425	912	80.1853	456	80.1853	NA	NA	NA	NA	NA	NA	NA	0	NA	NA	Chromosome
NODE_23256_length_651_cov_1.350671_1	1	162	-1	ID=23256_1	partial=10	start_type=ATG	rbs_motif=TAA	rbs_spacer=12bp	gc_cont=0.290	NODE_23256_length_651_cov_1.350671	162	421	2.5988	3	1.9887	1	1.3258	651	1395	2.1429	10	0.8792	5	0.8792	NA	NA	NA	NA	NA	NA	NA	0	NA	NA	Chromosome
NODE_23256_length_651_cov_1.350671_2	521	649	-1	ID=23256_2	partial=01	start_type=Edge	rbs_motif=None	rbs_spacer=None	gc_cont=0.333	NODE_23256_length_651_cov_1.350671	129	183	1.4186	2	1.665	1	1.665	651	1395	2.1429	10	0.8792	5	0.8792	NA	NA	NA	NA	NA	NA	NA	0	NA	NA	Chromosome
NODE_23257_length_651_cov_1.310403_1	576	650	-1	ID=23257_1	partial=01	start_type=Edge	rbs_motif=None	rbs_spacer=None	gc_cont=0.307	NODE_23257_length_651_cov_1.310403	75	37	0.4933	1	1.4319	0	0	651	1371	2.106	10	0.8792	5	0.8792	NA	NA	NA	NA	NA	NA	NA	0	NA	NA	Chromosome
NODE_23258_length_651_cov_1.286913_1	1	651	1	ID=23258_1	partial=11	start_type=Edge	rbs_motif=None	rbs_spacer=None	gc_cont=0.429	NODE_23258_length_651_cov_1.286913	651	1358	2.086	9	1.4847	4	1.3197	651	1358	2.086	9	0.7913	4	0.7034	Bacteria	Cyanobacteriota	Cyanophyceae	Nostocales	Nostocaceae	Nostoc	NA	1177	NA	NA	Chromosome
NODE_23259_length_651_cov_1.266779_1	3	650	-1	ID=23259_1	partial=11	start_type=Edge	rbs_motif=None	rbs_spacer=None	gc_cont=0.435	NODE_23259_length_651_cov_1.266779	648	1205	1.8596	8	1.3258	4	1.3258	651	1208	1.8556	8	0.7034	4	0.7034	NA	NA	NA	NA	NA	NA	NA	0	NA	NA	Chromosome
NODE_23261_length_651_cov_1.231544_1	118	537	-1	ID=23261_1	partial=00	start_type=ATG	rbs_motif=AGGA/GGAG/GAGG	rbs_spacer=11-12bp	gc_cont=0.407	NODE_23261_length_651_cov_1.231544	420	2981	7.0976	26	6.648	13	6.648	651	4479	6.8802	34	2.9894	17	2.9894	NA	NA	NA	NA	NA	NA	NA	0	NA	NA	Chromosome
NODE_23262_length_651_cov_1.228188_1	3	80	1	ID=23262_1	partial=10	start_type=Edge	rbs_motif=None	rbs_spacer=None	gc_cont=0.282	NODE_23262_length_651_cov_1.228188	78	156	2	2	2.7536	1	2.7536	651	1499	2.3026	10	0.8792	5	0.8792	NA	NA	NA	NA	NA	NA	NA	0	NA	NA	Chromosome
NODE_23262_length_651_cov_1.228188_2	132	527	1	ID=23262_2	partial=00	start_type=ATG	rbs_motif=TAA	rbs_spacer=12bp	gc_cont=0.366	NODE_23262_length_651_cov_1.228188	396	869	2.1944	7	1.8983	3	1.6271	651	1499	2.3026	10	0.8792	5	0.8792	NA	NA	NA	NA	NA	NA	NA	0	NA	NA	Chromosome
NODE_23263_length_651_cov_1.201342_1	541	651	-1	ID=23263_1	partial=01	start_type=Edge	rbs_motif=None	rbs_spacer=None	gc_cont=0.243	NODE_23263_length_651_cov_1.201342	111	111	1	1	0.9675	0	0	651	5244	8.0553	50	4.3961	25	4.3961	NA	NA	NA	NA	NA	NA	NA	0	NA	NA	Chromosome
NODE_23264_length_651_cov_1.199664_1	356	649	1	ID=23264_1	partial=01	start_type=ATG	rbs_motif=AAA	rbs_spacer=3bp	gc_cont=0.286	NODE_23264_length_651_cov_1.199664	294	903	3.0714	7	2.5569	3	2.1917	651	1890	2.9032	16	1.4068	8	1.4068	NA	NA	NA	NA	NA	NA	NA	0	NA	NA	Chromosome
NODE_23265_length_651_cov_1.191275_1	210	650	-1	ID=23265_1	partial=01	start_type=Edge	rbs_motif=None	rbs_spacer=None	gc_cont=0.392	NODE_23265_length_651_cov_1.191275	441	943	2.1383	7	1.7046	3	1.4611	651	1208	1.8556	8	0.7034	4	0.7034	NA	NA	NA	NA	NA	NA	NA	0	NA	NA	Chromosome
NODE_23266_length_651_cov_1.186242_1	195	650	-1	ID=23266_1	partial=01	start_type=Edge	rbs_motif=None	rbs_spacer=None	gc_cont=0.450	NODE_23266_length_651_cov_1.186242	456	1533	3.3618	13	3.0616	6	2.8261	651	2640	4.0553	19	1.6705	9	1.5826	NA	NA	NA	NA	NA	NA	NA	0	NA	NA	Chromosome
NODE_23267_length_651_cov_1.159396_1	88	651	1	ID=23267_1	partial=01	start_type=ATG	rbs_motif=None	rbs_spacer=None	gc_cont=0.427	NODE_23267_length_651_cov_1.159396	564	4865	8.6259	40	7.6164	20	7.6164	651	6302	9.6805	53	4.6599	26	4.572	NA	NA	NA	NA	NA	NA	NA	0	NA	NA	Chromosome
NODE_23268_length_651_cov_1.156040_1	165	650	-1	ID=23268_1	partial=01	start_type=Edge	rbs_motif=None	rbs_spacer=None	gc_cont=0.340	NODE_23268_length_651_cov_1.156040	486	4390	9.0329	36	7.9549	18	7.9549	651	5594	8.5929	44	3.8686	22	3.8686	NA	NA	NA	NA	NA	NA	NA	0	NA	NA	Chromosome
NODE_23270_length_651_cov_1.088926_1	530	649	-1	ID=23270_1	partial=01	start_type=Edge	rbs_motif=None	rbs_spacer=None	gc_cont=0.325	NODE_23270_length_651_cov_1.088926	120	168	1.4	2	1.7899	1	1.7899	651	1057	1.6237	7	0.6155	3	0.5275	NA	NA	NA	NA	NA	NA	NA	0	NA	NA	Chromosome
NODE_23271_length_651_cov_1.025168_1	437	649	-1	ID=23271_1	partial=01	start_type=Edge	rbs_motif=None	rbs_spacer=None	gc_cont=0.352	NODE_23271_length_651_cov_1.025168	213	357	1.6761	3	1.5126	1	1.0084	651	1208	1.8556	8	0.7034	4	0.7034	NA	NA	NA	NA	NA	NA	NA	0	NA	NA	Chromosome
NODE_23272_length_651_cov_0.998322_1	1	102	1	ID=23272_1	partial=10	start_type=Edge	rbs_motif=None	rbs_spacer=None	gc_cont=0.402	NODE_23272_length_651_cov_0.998322	102	292	2.8627	5	5.2643	2	4.2114	651	5391	8.2811	43	3.7807	21	3.6927	NA	NA	NA	NA	NA	NA	NA	0	NA	NA	Chromosome
NODE_23273_length_651_cov_0.989933_1	392	649	-1	ID=23273_1	partial=01	start_type=Edge	rbs_motif=None	rbs_spacer=None	gc_cont=0.438	NODE_23273_length_651_cov_0.989933	258	431	1.6705	4	1.665	2	1.665	651	1139	1.7496	9	0.7913	4	0.7034	NA	NA	NA	NA	NA	NA	NA	0	NA	NA	Chromosome
NODE_23274_length_651_cov_0.921141_1	74	268	1	ID=23274_1	partial=00	start_type=ATG	rbs_motif=AATAA	rbs_spacer=7bp	gc_cont=0.200	NODE_23274_length_651_cov_0.921141	195	405	2.0769	5	2.7536	2	2.2029	651	15619	23.9923	231	20.3101	115	20.2222	NA	NA	NA	NA	NA	NA	NA	0	NA	NA	Chromosome
NODE_23274_length_651_cov_0.921141_2	535	651	1	ID=23274_2	partial=01	start_type=ATG	rbs_motif=None	rbs_spacer=None	gc_cont=0.385	NODE_23274_length_651_cov_0.921141	117	15150	129.487	232	212.947	116	212.947	651	15619	23.9923	231	20.3101	115	20.2222	NA	NA	NA	NA	NA	NA	NA	0	NA	NA	Chromosome
NODE_23276_length_651_cov_0.713087_1	324	575	-1	ID=23276_1	partial=00	start_type=ATG	rbs_motif=AGGAG	rbs_spacer=5-10bp	gc_cont=0.298	NODE_23276_length_651_cov_0.713087	252	354	1.4048	4	1.7046	2	1.7046	651	925	1.4209	8	0.7034	4	0.7034	NA	NA	NA	NA	NA	NA	NA	0	NA	NA	Chromosome
NODE_23277_length_650_cov_67.168067_1	3	650	-1	ID=23277_1	partial=11	start_type=Edge	rbs_motif=None	rbs_spacer=None	gc_cont=0.452	NODE_23277_length_650_cov_67.168067	648	88727	136.924	687	113.855	343	113.689	650	75681	116.432	584	51.4257	292	51.4257	NA	NA	NA	NA	NA	NA	NA	0	NA	NA	Chromosome
NODE_23278_length_650_cov_58.642017_1	2	649	-1	ID=23278_1	partial=11	start_type=Edge	rbs_motif=None	rbs_spacer=None	gc_cont=0.463	NODE_23278_length_650_cov_58.642017	648	264354	407.954	1871	310.076	935	309.911	650	263264	405.022	1859	163.699	929	163.611	NA	NA	NA	NA	NA	NA	NA	0	NA	NA	Chromosome
NODE_23279_length_650_cov_40.198319_1	564	650	-1	ID=23279_1	partial=01	start_type=Edge	rbs_motif=None	rbs_spacer=None	gc_cont=0.218	NODE_23279_length_650_cov_40.198319	87	13222	151.977	181	223.424	90	222.189	650	86066	132.409	720	63.4016	360	63.4016	NA	NA	NA	NA	NA	NA	NA	0	NA	NA	Chromosome
NODE_23280_length_650_cov_20.971429_1	1	648	-1	ID=23280_1	partial=11	start_type=Edge	rbs_motif=None	rbs_spacer=None	gc_cont=0.353	NODE_23280_length_650_cov_20.971429	648	139341	215.032	1034	171.362	517	171.362	650	138361	212.863	1021	89.9069	510	89.8189	NA	NA	NA	NA	NA	NA	NA	0	NA	NA	Chromosome
NODE_23281_length_650_cov_15.569748_1	95	304	-1	ID=23281_1	partial=00	start_type=ATG	rbs_motif=GGA/GAG/AGG	rbs_spacer=5-10bp	gc_cont=0.405	NODE_23281_length_650_cov_15.569748	210	24684	117.543	263	134.495	131	133.984	650	22228	34.1969	178	15.6743	89	15.6743	NA	NA	NA	NA	NA	NA	NA	0	NA	NA	Chromosome
NODE_23282_length_650_cov_7.937815_1	133	648	-1	ID=23282_1	partial=01	start_type=Edge	rbs_motif=None	rbs_spacer=None	gc_cont=0.393	NODE_23282_length_650_cov_7.937815	516	87530	169.632	714	148.6	357	148.6	650	87875	135.192	704	61.9926	352	61.9926	NA	NA	NA	NA	NA	NA	NA	0	NA	NA	Chromosome
NODE_23283_length_650_cov_6.477311_1	3	158	1	ID=23283_1	partial=10	start_type=Edge	rbs_motif=None	rbs_spacer=None	gc_cont=0.359	NODE_23283_length_650_cov_6.477311	156	3648	23.3846	37	25.4711	18	24.7826	650	22885	35.2077	172	15.1459	86	15.1459	NA	NA	NA	NA	NA	NA	NA	0	NA	NA	Chromosome
NODE_23283_length_650_cov_6.477311_2	240	650	1	ID=23283_2	partial=01	start_type=ATG	rbs_motif=GGAG/GAGG	rbs_spacer=5-10bp	gc_cont=0.392	NODE_23283_length_650_cov_6.477311	411	15419	37.5158	130	33.9681	65	33.9681	650	22885	35.2077	172	15.1459	86	15.1459	NA	NA	NA	NA	NA	NA	NA	0	NA	NA	Chromosome
NODE_23284_length_650_cov_5.880672_1	1	99	1	ID=23284_1	partial=10	start_type=Edge	rbs_motif=None	rbs_spacer=None	gc_cont=0.202	NODE_23284_length_650_cov_5.880672	99	440	4.4444	6	6.5086	3	6.5086	650	43595	67.0692	378	33.2858	189	33.2858	NA	NA	NA	NA	NA	NA	NA	0	NA	NA	Chromosome
NODE_23284_length_650_cov_5.880672_2	423	650	1	ID=23284_2	partial=01	start_type=ATG	rbs_motif=None	rbs_spacer=None	gc_cont=0.338	NODE_23284_length_650_cov_5.880672	228	22758	99.8158	220	103.623	110	103.623	650	43595	67.0692	378	33.2858	189	33.2858	NA	NA	NA	NA	NA	NA	NA	0	NA	NA	Chromosome
NODE_23285_length_650_cov_4.993277_1	58	648	-1	ID=23285_1	partial=01	start_type=Edge	rbs_motif=None	rbs_spacer=None	gc_cont=0.501	NODE_23285_length_650_cov_4.993277	591	16465	27.8596	136	24.7128	68	24.7128	650	14881	22.8938	110	9.6863	55	9.6863	NA	NA	NA	NA	NA	NA	NA	0	NA	NA	Chromosome
NODE_23288_length_650_cov_4.833613_1	1	216	1	ID=23288_1	partial=10	start_type=Edge	rbs_motif=None	rbs_spacer=None	gc_cont=0.412	NODE_23288_length_650_cov_4.833613	216	39091	180.977	349	173.517	174	173.02	650	124889	192.137	944	83.1265	472	83.1265	NA	NA	NA	NA	NA	NA	NA	0	NA	NA	Chromosome
NODE_23288_length_650_cov_4.833613_2	283	528	1	ID=23288_2	partial=00	start_type=ATG	rbs_motif=None	rbs_spacer=None	gc_cont=0.398	NODE_23288_length_650_cov_4.833613	246	37820	153.74	341	148.864	170	148.427	650	124889	192.137	944	83.1265	472	83.1265	NA	NA	NA	NA	NA	NA	NA	0	NA	NA	Chromosome
NODE_23289_length_650_cov_4.662185_1	2	142	-1	ID=23289_1	partial=10	start_type=ATG	rbs_motif=GGA/GAG/AGG	rbs_spacer=5-10bp	gc_cont=0.383	NODE_23289_length_650_cov_4.662185	141	1215	8.617	13	9.9013	6	9.1397	650	7152	11.0031	53	4.6671	26	4.579	NA	NA	NA	NA	NA	NA	NA	0	NA	NA	Chromosome
NODE_23289_length_650_cov_4.662185_2	473	649	-1	ID=23289_2	partial=01	start_type=Edge	rbs_motif=None	rbs_spacer=None	gc_cont=0.401	NODE_23289_length_650_cov_4.662185	177	1768	9.9887	20	12.1346	10	12.1346	650	7152	11.0031	53	4.6671	26	4.579	NA	NA	NA	NA	NA	NA	NA	0	NA	NA	Chromosome
NODE_23290_length_650_cov_4.270588_1	2	349	-1	ID=23290_1	partial=10	start_type=ATG	rbs_motif=None	rbs_spacer=None	gc_cont=0.293	NODE_23290_length_650_cov_4.270588	348	3861	11.0948	35	10.8009	17	10.4923	650	7055	10.8538	57	5.0193	28	4.9312	NA	NA	NA	NA	NA	NA	NA	0	NA	NA	Chromosome
NODE_23290_length_650_cov_4.270588_2	492	650	1	ID=23290_2	partial=01	start_type=ATG	rbs_motif=TAA	rbs_spacer=12bp	gc_cont=0.333	NODE_23290_length_650_cov_4.270588	159	2081	13.0881	32	21.6134	16	21.6134	650	7055	10.8538	57	5.0193	28	4.9312	NA	NA	NA	NA	NA	NA	NA	0	NA	NA	Chromosome
NODE_23292_length_650_cov_3.778151_1	1	156	-1	ID=23292_1	partial=10	start_type=ATG	rbs_motif=AGxAGG/AGGxGG	rbs_spacer=5-10bp	gc_cont=0.372	NODE_23292_length_650_cov_3.778151	156	1469	9.4167	13	8.9493	6	8.2609	650	40592	62.4492	339	29.8516	169	29.7635	NA	NA	NA	NA	NA	NA	NA	0	NA	NA	Chromosome
NODE_23293_length_650_cov_3.687395_1	2	649	-1	ID=23293_1	partial=11	start_type=Edge	rbs_motif=None	rbs_spacer=None	gc_cont=0.498	NODE_23293_length_650_cov_3.687395	648	12827	19.7948	91	15.0812	45	14.9155	650	13225	20.3462	95	8.3655	47	8.2774	NA	NA	NA	NA	NA	NA	NA	0	NA	NA	Chromosome
NODE_23294_length_650_cov_3.610084_1	573	650	-1	ID=23294_1	partial=01	start_type=Edge	rbs_motif=None	rbs_spacer=None	gc_cont=0.385	NODE_23294_length_650_cov_3.610084	78	938	12.0256	14	19.2754	7	19.2754	650	10238	15.7508	78	6.8685	39	6.8685	NA	NA	NA	NA	NA	NA	NA	0	NA	NA	Chromosome
NODE_23297_length_650_cov_3.349580_1	542	649	1	ID=23297_1	partial=01	start_type=ATG	rbs_motif=None	rbs_spacer=None	gc_cont=0.370	NODE_23297_length_650_cov_3.349580	108	1711	15.8426	29	28.8366	14	27.8422	650	18864	29.0215	154	13.5609	77	13.5609	NA	NA	NA	NA	NA	NA	NA	0	NA	NA	Chromosome
NODE_23298_length_650_cov_3.327731_1	2	649	1	ID=23298_1	partial=11	start_type=Edge	rbs_motif=None	rbs_spacer=None	gc_cont=0.319	NODE_23298_length_650_cov_3.327731	648	35252	54.4012	274	45.4094	137	45.4094	650	26573	40.8815	204	17.9638	102	17.9638	NA	NA	NA	NA	NA	NA	NA	0	NA	NA	Chromosome
NODE_23300_length_650_cov_3.134454_1	1	171	1	ID=23300_1	partial=10	start_type=Edge	rbs_motif=None	rbs_spacer=None	gc_cont=0.316	NODE_23300_length_650_cov_3.134454	171	3462	20.2456	47	29.517	23	28.8889	650	227713	350.328	2378	209.401	1189	209.401	NA	NA	NA	NA	NA	NA	NA	0	NA	NA	Chromosome
NODE_23301_length_650_cov_2.998319_1	106	297	1	ID=23301_1	partial=00	start_type=GTG	rbs_motif=GGA/GAG/AGG	rbs_spacer=5-10bp	gc_cont=0.323	NODE_23301_length_650_cov_2.998319	192	1737	9.0469	17	9.5086	8	8.9493	650	21097	32.4569	178	15.6743	89	15.6743	NA	NA	NA	NA	NA	NA	NA	0	NA	NA	Chromosome
NODE_23301_length_650_cov_2.998319_2	275	514	1	ID=23301_2	partial=00	start_type=GTG	rbs_motif=GGAG/GAGG	rbs_spacer=5-10bp	gc_cont=0.367	NODE_23301_length_650_cov_2.998319	240	12708	52.95	108	48.3262	54	48.3262	650	21097	32.4569	178	15.6743	89	15.6743	NA	NA	NA	NA	NA	NA	NA	0	NA	NA	Chromosome
NODE_23302_length_650_cov_2.926050_1	1	207	-1	ID=23302_1	partial=10	start_type=ATG	rbs_motif=None	rbs_spacer=None	gc_cont=0.324	NODE_23302_length_650_cov_2.926050	207	1799	8.6908	19	9.8572	9	9.3384	650	8617	13.2569	77	6.7804	38	6.6924	NA	NA	NA	NA	NA	NA	NA	0	NA	NA	Chromosome
NODE_23303_length_650_cov_2.922689_1	196	363	-1	ID=23303_1	partial=00	start_type=ATG	rbs_motif=AGGAGG	rbs_spacer=5-10bp	gc_cont=0.357	NODE_23303_length_650_cov_2.922689	168	2568	15.2857	24	15.3416	12	15.3416	650	5591	8.6015	39	3.4343	19	3.3462	NA	NA	NA	NA	NA	NA	NA	0	NA	NA	Chromosome
NODE_23305_length_650_cov_2.820168_1	130	570	1	ID=23305_1	partial=00	start_type=ATG	rbs_motif=TAA	rbs_spacer=5bp	gc_cont=0.388	NODE_23305_length_650_cov_2.820168	441	5892	13.3605	47	11.4454	23	11.2018	650	8548	13.1508	64	5.6357	32	5.6357	NA	NA	NA	NA	NA	NA	NA	0	NA	NA	Chromosome
NODE_23306_length_650_cov_2.591597_1	3	137	-1	ID=23306_1	partial=10	start_type=GTG	rbs_motif=GGA/GAG/AGG	rbs_spacer=5-10bp	gc_cont=0.274	NODE_23306_length_650_cov_2.591597	135	695	5.1481	8	6.3639	4	6.3639	650	5171	7.9554	38	3.3462	19	3.3462	NA	NA	NA	NA	NA	NA	NA	0	NA	NA	Chromosome
NODE_23306_length_650_cov_2.591597_2	265	648	1	ID=23306_2	partial=01	start_type=ATG	rbs_motif=None	rbs_spacer=None	gc_cont=0.393	NODE_23306_length_650_cov_2.591597	384	3401	8.8568	25	6.9916	12	6.712	650	5171	7.9554	38	3.3462	19	3.3462	NA	NA	NA	NA	NA	NA	NA	0	NA	NA	Chromosome
NODE_23307_length_650_cov_2.421849_1	68	334	-1	ID=23307_1	partial=00	start_type=ATG	rbs_motif=TAA	rbs_spacer=10bp	gc_cont=0.277	NODE_23307_length_650_cov_2.421849	267	1912	7.161	17	6.8377	8	6.4354	650	5883	9.0508	50	4.4029	25	4.4029	NA	NA	NA	NA	NA	NA	NA	0	NA	NA	Chromosome
NODE_23309_length_650_cov_2.198319_1	3	290	1	ID=23309_1	partial=10	start_type=Edge	rbs_motif=None	rbs_spacer=None	gc_cont=0.451	NODE_23309_length_650_cov_2.198319	288	1404	4.875	12	4.4746	6	4.4746	650	6145	9.4538	49	4.3148	24	4.2268	NA	NA	NA	NA	NA	NA	NA	0	NA	NA	Chromosome
NODE_23311_length_650_cov_2.097479_1	3	83	1	ID=23311_1	partial=10	start_type=Edge	rbs_motif=None	rbs_spacer=None	gc_cont=0.333	NODE_23311_length_650_cov_2.097479	81	159	1.963	2	2.6516	1	2.6516	650	2850	4.3846	20	1.7612	10	1.7612	NA	NA	NA	NA	NA	NA	NA	0	NA	NA	Chromosome
NODE_23312_length_650_cov_2.077311_1	200	649	1	ID=23312_1	partial=01	start_type=ATG	rbs_motif=AGxAGG/AGGxGG	rbs_spacer=5-10bp	gc_cont=0.338	NODE_23312_length_650_cov_2.077311	450	2713	6.0289	21	5.0116	10	4.773	650	3372	5.1877	25	2.2014	12	2.1134	NA	NA	NA	NA	NA	NA	NA	0	NA	NA	Chromosome
NODE_23313_length_650_cov_2.065546_1	1	396	1	ID=23313_1	partial=10	start_type=Edge	rbs_motif=None	rbs_spacer=None	gc_cont=0.482	NODE_23313_length_650_cov_2.065546	396	1501	3.7904	11	2.9831	5	2.7119	650	2174	3.3446	15	1.3209	7	1.2328	NA	NA	NA	NA	NA	NA	NA	0	NA	NA	Chromosome
NODE_23316_length_650_cov_1.991597_1	2	352	-1	ID=23316_1	partial=10	start_type=ATG	rbs_motif=None	rbs_spacer=None	gc_cont=0.561	NODE_23316_length_650_cov_1.991597	351	1564	4.4558	14	4.2834	7	4.2834	650	2434	3.7446	17	1.497	8	1.4089	Eukaryota	NA	NA	NA	NA	NA	NA	2759	NA	NA	Chromosome
NODE_23317_length_650_cov_1.963025_1	455	649	-1	ID=23317_1	partial=01	start_type=Edge	rbs_motif=None	rbs_spacer=None	gc_cont=0.359	NODE_23317_length_650_cov_1.963025	195	5695	29.2051	65	35.7972	32	35.2464	650	6607	10.1646	66	5.8118	33	5.8118	NA	NA	NA	NA	NA	NA	NA	0	NA	NA	Chromosome
NODE_23319_length_650_cov_1.951261_1	549	650	-1	ID=23319_1	partial=01	start_type=Edge	rbs_motif=None	rbs_spacer=None	gc_cont=0.284	NODE_23319_length_650_cov_1.951261	102	204	2	2	2.1057	1	2.1057	650	2840	4.3692	22	1.9373	11	1.9373	NA	NA	NA	NA	NA	NA	NA	0	NA	NA	Chromosome
NODE_23320_length_650_cov_1.946218_1	276	476	-1	ID=23320_1	partial=00	start_type=ATG	rbs_motif=None	rbs_spacer=None	gc_cont=0.348	NODE_23320_length_650_cov_1.946218	201	1294	6.4378	14	7.48	7	7.48	650	4517	6.9492	33	2.9059	16	2.8178	NA	NA	NA	NA	NA	NA	NA	0	NA	NA	Chromosome
NODE_23321_length_650_cov_1.934454_1	2	304	-1	ID=23321_1	partial=10	start_type=ATG	rbs_motif=TAA	rbs_spacer=7bp	gc_cont=0.485	NODE_23321_length_650_cov_1.934454	303	773	2.5512	6	2.1266	3	2.1266	650	2069	3.1831	15	1.3209	7	1.2328	Bacteria	Cyanobacteriota	Cyanophyceae	Synechococcales	Synechococcaceae	Synechococcus	NA	195250	NA	NA	Chromosome
NODE_23321_length_650_cov_1.934454_2	377	649	-1	ID=23321_2	partial=01	start_type=Edge	rbs_motif=None	rbs_spacer=None	gc_cont=0.469	NODE_23321_length_650_cov_1.934454	273	787	2.8828	7	2.7536	3	2.3603	650	2069	3.1831	15	1.3209	7	1.2328	Bacteria	Cyanobacteriota	Cyanophyceae	Synechococcales	Synechococcaceae	Synechococcus	NA	195250	NA	NA	Chromosome
NODE_23322_length_650_cov_1.892437_1	3	650	-1	ID=23322_1	partial=11	start_type=Edge	rbs_motif=None	rbs_spacer=None	gc_cont=0.539	NODE_23322_length_650_cov_1.892437	648	1804	2.784	12	1.9887	6	1.9887	650	1807	2.78	12	1.0567	6	1.0567	NA	NA	NA	NA	NA	NA	NA	0	NA	NA	Chromosome
NODE_23323_length_650_cov_1.880672_1	3	146	-1	ID=23323_1	partial=10	start_type=ATG	rbs_motif=None	rbs_spacer=None	gc_cont=0.361	NODE_23323_length_650_cov_1.880672	144	253	1.7569	3	2.2373	1	1.4915	650	7071	10.8785	66	5.8118	33	5.8118	NA	NA	NA	NA	NA	NA	NA	0	NA	NA	Chromosome
NODE_23323_length_650_cov_1.880672_2	475	648	-1	ID=23323_2	partial=01	start_type=Edge	rbs_motif=None	rbs_spacer=None	gc_cont=0.397	NODE_23323_length_650_cov_1.880672	174	3653	20.9943	42	25.9221	21	25.9221	650	7071	10.8785	66	5.8118	33	5.8118	NA	NA	NA	NA	NA	NA	NA	0	NA	NA	Chromosome
NODE_23324_length_650_cov_1.867227_1	64	363	1	ID=23324_1	partial=00	start_type=ATG	rbs_motif=TAA	rbs_spacer=12bp	gc_cont=0.397	NODE_23324_length_650_cov_1.867227	300	3863	12.8767	33	11.8131	16	11.4551	650	5892	9.0646	46	4.0507	23	4.0507	NA	NA	NA	NA	NA	NA	NA	0	NA	NA	Chromosome
NODE_23326_length_650_cov_1.863866_1	231	416	1	ID=23326_1	partial=00	start_type=ATG	rbs_motif=None	rbs_spacer=None	gc_cont=0.339	NODE_23326_length_650_cov_1.863866	186	726	3.9032	11	6.3511	5	5.7737	650	3384	5.2062	30	2.6417	15	2.6417	NA	NA	NA	NA	NA	NA	NA	0	NA	NA	Chromosome
NODE_23330_length_650_cov_1.835294_1	584	649	1	ID=23330_1	partial=01	start_type=ATG	rbs_motif=TTATAA	rbs_spacer=15bp	gc_cont=0.424	NODE_23330_length_650_cov_1.835294	66	230	3.4848	4	6.5086	2	6.5086	650	2291	3.5246	16	1.4089	8	1.4089	NA	NA	NA	NA	NA	NA	NA	0	NA	NA	Chromosome
NODE_23331_length_650_cov_1.793277_1	380	568	1	ID=23331_1	partial=00	start_type=GTG	rbs_motif=TAA	rbs_spacer=11bp	gc_cont=0.460	NODE_23331_length_650_cov_1.793277	189	951	5.0317	9	5.1139	4	4.5457	650	2669	4.1062	18	1.585	9	1.585	NA	NA	NA	NA	NA	NA	NA	0	NA	NA	Chromosome
NODE_23332_length_650_cov_1.774790_1	1	648	-1	ID=23332_1	partial=11	start_type=Edge	rbs_motif=None	rbs_spacer=None	gc_cont=0.429	NODE_23332_length_650_cov_1.774790	648	2238	3.4537	15	2.4859	7	2.3202	650	2240	3.4462	15	1.3209	7	1.2328	Bacteria	Cyanobacteriota	NA	NA	NA	NA	NA	1117	NA	NA	Chromosome
NODE_23334_length_650_cov_1.757983_1	1	111	1	ID=23334_1	partial=10	start_type=Edge	rbs_motif=None	rbs_spacer=None	gc_cont=0.405	NODE_23334_length_650_cov_1.757983	111	427	3.8468	4	3.87	2	3.87	650	3199	4.9215	22	1.9373	11	1.9373	NA	NA	NA	NA	NA	NA	NA	0	NA	NA	Chromosome
NODE_23334_length_650_cov_1.757983_2	113	649	-1	ID=23334_2	partial=01	start_type=Edge	rbs_motif=None	rbs_spacer=None	gc_cont=0.397	NODE_23334_length_650_cov_1.757983	537	2060	3.8361	16	3.1997	8	3.1997	650	3199	4.9215	22	1.9373	11	1.9373	NA	NA	NA	NA	NA	NA	NA	0	NA	NA	Chromosome
NODE_23337_length_650_cov_1.662185_1	64	354	-1	ID=23337_1	partial=00	start_type=ATG	rbs_motif=GGxGG	rbs_spacer=5-10bp	gc_cont=0.364	NODE_23337_length_650_cov_1.662185	291	9606	33.0103	84	30.9996	42	30.9996	650	18310	28.1692	135	11.8878	67	11.7997	NA	NA	NA	NA	NA	NA	NA	0	NA	NA	Chromosome
NODE_23340_length_650_cov_1.635294_1	3	116	1	ID=23340_1	partial=10	start_type=Edge	rbs_motif=None	rbs_spacer=None	gc_cont=0.325	NODE_23340_length_650_cov_1.635294	114	114	1	1	0.942	0	0	650	2279	3.5062	19	1.6731	9	1.585	NA	NA	NA	NA	NA	NA	NA	0	NA	NA	Chromosome
NODE_23340_length_650_cov_1.635294_2	461	649	-1	ID=23340_2	partial=01	start_type=Edge	rbs_motif=None	rbs_spacer=None	gc_cont=0.429	NODE_23340_length_650_cov_1.635294	189	772	4.0847	7	3.9775	3	3.4093	650	2279	3.5062	19	1.6731	9	1.585	NA	NA	NA	NA	NA	NA	NA	0	NA	NA	Chromosome
NODE_23341_length_650_cov_1.583193_1	3	239	1	ID=23341_1	partial=10	start_type=Edge	rbs_motif=None	rbs_spacer=None	gc_cont=0.321	NODE_23341_length_650_cov_1.583193	237	1248	5.2658	13	5.8907	6	5.4375	650	6682	10.28	78	6.8685	39	6.8685	NA	NA	NA	NA	NA	NA	NA	0	NA	NA	Chromosome
NODE_23342_length_650_cov_1.579832_1	521	649	-1	ID=23342_1	partial=01	start_type=Edge	rbs_motif=None	rbs_spacer=None	gc_cont=0.209	NODE_23342_length_650_cov_1.579832	129	285	2.2093	3	2.4975	1	1.665	650	2396	3.6862	21	1.8492	10	1.7612	NA	NA	NA	NA	NA	NA	NA	0	NA	NA	Chromosome
NODE_23343_length_650_cov_1.574790_1	581	649	-1	ID=23343_1	partial=01	start_type=Edge	rbs_motif=None	rbs_spacer=None	gc_cont=0.464	NODE_23343_length_650_cov_1.574790	69	69	1	1	1.5564	0	0	650	2008	3.0892	15	1.3209	7	1.2328	NA	NA	NA	NA	NA	NA	NA	0	NA	NA	Chromosome
NODE_23345_length_650_cov_1.559664_1	424	648	-1	ID=23345_1	partial=01	start_type=Edge	rbs_motif=None	rbs_spacer=None	gc_cont=0.458	NODE_23345_length_650_cov_1.559664	225	696	3.0933	5	2.3865	2	1.9092	650	2158	3.32	15	1.3209	7	1.2328	NA	NA	NA	NA	NA	NA	NA	0	NA	NA	Chromosome
NODE_23346_length_650_cov_1.549580_1	501	650	1	ID=23346_1	partial=01	start_type=ATG	rbs_motif=None	rbs_spacer=None	gc_cont=0.260	NODE_23346_length_650_cov_1.549580	150	1081	7.2067	12	8.5913	6	8.5913	650	4268	6.5662	31	2.7298	15	2.6417	NA	NA	NA	NA	NA	NA	NA	0	NA	NA	Chromosome
NODE_23347_length_650_cov_1.541176_1	355	573	1	ID=23347_1	partial=00	start_type=ATG	rbs_motif=None	rbs_spacer=None	gc_cont=0.356	NODE_23347_length_650_cov_1.541176	219	971	4.4338	9	4.4133	4	3.923	650	2261	3.4785	17	1.497	8	1.4089	NA	NA	NA	NA	NA	NA	NA	0	NA	NA	Chromosome
NODE_23350_length_650_cov_1.509244_1	3	65	-1	ID=23350_1	partial=10	start_type=ATG	rbs_motif=TAAA	rbs_spacer=11bp	gc_cont=0.429	NODE_23350_length_650_cov_1.509244	63	461	7.3175	8	13.637	4	13.637	650	9117	14.0262	101	8.8938	50	8.8058	NA	NA	NA	NA	NA	NA	NA	0	NA	NA	Chromosome
NODE_23351_length_650_cov_1.475630_1	3	398	-1	ID=23351_1	partial=10	start_type=ATG	rbs_motif=None	rbs_spacer=None	gc_cont=0.336	NODE_23351_length_650_cov_1.475630	396	258477	652.72	2196	595.535	1098	595.535	650	495201	761.848	3875	341.224	1937	341.136	NA	NA	NA	NA	NA	NA	NA	0	NA	NA	Chromosome
NODE_23351_length_650_cov_1.475630_2	513	650	-1	ID=23351_2	partial=01	start_type=Edge	rbs_motif=None	rbs_spacer=None	gc_cont=0.355	NODE_23351_length_650_cov_1.475630	138	68390	495.58	680	529.175	340	529.175	650	495201	761.848	3875	341.224	1937	341.136	NA	NA	NA	NA	NA	NA	NA	0	NA	NA	Chromosome
NODE_23354_length_650_cov_1.448739_1	2	202	1	ID=23354_1	partial=10	start_type=Edge	rbs_motif=None	rbs_spacer=None	gc_cont=0.333	NODE_23354_length_650_cov_1.448739	201	783	3.8955	7	3.74	3	3.2057	650	3018	4.6431	23	2.0253	11	1.9373	NA	NA	NA	NA	NA	NA	NA	0	NA	NA	Chromosome
NODE_23355_length_650_cov_1.438655_1	566	649	1	ID=23355_1	partial=01	start_type=ATG	rbs_motif=TAA	rbs_spacer=12bp	gc_cont=0.333	NODE_23355_length_650_cov_1.438655	84	177	2.1071	3	3.8354	1	2.5569	650	1492	2.2954	10	0.8806	5	0.8806	NA	NA	NA	NA	NA	NA	NA	0	NA	NA	Chromosome
NODE_23357_length_650_cov_1.400000_1	544	648	-1	ID=23357_1	partial=01	start_type=Edge	rbs_motif=None	rbs_spacer=None	gc_cont=0.390	NODE_23357_length_650_cov_1.400000	105	210	2	2	2.0456	1	2.0456	650	1826	2.8092	13	1.1448	6	1.0567	NA	NA	NA	NA	NA	NA	NA	0	NA	NA	Chromosome
NODE_23358_length_650_cov_1.396639_1	1	495	1	ID=23358_1	partial=10	start_type=Edge	rbs_motif=None	rbs_spacer=None	gc_cont=0.356	NODE_23358_length_650_cov_1.396639	495	5365	10.8384	48	10.4137	24	10.4137	650	4892	7.5262	38	3.3462	19	3.3462	NA	NA	NA	NA	NA	NA	NA	0	NA	NA	Chromosome
NODE_23359_length_650_cov_1.393277_1	191	649	-1	ID=23359_1	partial=01	start_type=Edge	rbs_motif=None	rbs_spacer=None	gc_cont=0.349	NODE_23359_length_650_cov_1.393277	459	1705	3.7146	13	3.0416	6	2.8076	650	2152	3.3108	17	1.497	8	1.4089	NA	NA	NA	NA	NA	NA	NA	0	NA	NA	Chromosome
NODE_23360_length_650_cov_1.364706_1	2	532	1	ID=23360_1	partial=10	start_type=Edge	rbs_motif=None	rbs_spacer=None	gc_cont=0.362	NODE_23360_length_650_cov_1.364706	531	2104	3.9623	16	3.2359	8	3.2359	650	2591	3.9862	19	1.6731	9	1.585	NA	NA	NA	NA	NA	NA	NA	0	NA	NA	Chromosome
NODE_23362_length_650_cov_1.287395_1	108	242	-1	ID=23362_1	partial=00	start_type=ATG	rbs_motif=TAA	rbs_spacer=12bp	gc_cont=0.326	NODE_23362_length_650_cov_1.287395	135	528	3.9111	6	4.773	3	4.773	650	2171	3.34	16	1.4089	8	1.4089	NA	NA	NA	NA	NA	NA	NA	0	NA	NA	Chromosome
NODE_23363_length_650_cov_1.285714_1	201	650	-1	ID=23363_1	partial=01	start_type=Edge	rbs_motif=None	rbs_spacer=None	gc_cont=0.300	NODE_23363_length_650_cov_1.285714	450	6776	15.0578	51	12.171	25	11.9324	650	12417	19.1031	97	8.5416	48	8.4535	NA	NA	NA	NA	NA	NA	NA	0	NA	NA	Chromosome
NODE_23365_length_650_cov_1.268908_1	1	648	1	ID=23365_1	partial=11	start_type=Edge	rbs_motif=None	rbs_spacer=None	gc_cont=0.435	NODE_23365_length_650_cov_1.268908	648	2746	4.2377	20	3.3146	10	3.3146	650	2748	4.2277	20	1.7612	10	1.7612	NA	NA	NA	NA	NA	NA	NA	0	NA	NA	Chromosome
NODE_23366_length_650_cov_1.267227_1	522	650	-1	ID=23366_1	partial=01	start_type=Edge	rbs_motif=None	rbs_spacer=None	gc_cont=0.372	NODE_23366_length_650_cov_1.267227	129	342	2.6512	3	2.4975	1	1.665	650	1262	1.9415	9	0.7925	4	0.7045	NA	NA	NA	NA	NA	NA	NA	0	NA	NA	Chromosome
NODE_23367_length_650_cov_1.263866_1	2	148	-1	ID=23367_1	partial=10	start_type=ATG	rbs_motif=GGAG/GAGG	rbs_spacer=5-10bp	gc_cont=0.422	NODE_23367_length_650_cov_1.263866	147	3547	24.1293	43	31.4138	21	30.6833	650	11469	17.6446	119	10.4789	59	10.3908	NA	NA	NA	NA	NA	NA	NA	0	NA	NA	Chromosome
NODE_23368_length_650_cov_1.257143_1	473	649	1	ID=23368_1	partial=01	start_type=ATG	rbs_motif=None	rbs_spacer=None	gc_cont=0.350	NODE_23368_length_650_cov_1.257143	177	210	1.1864	2	1.2135	1	1.2135	650	1740	2.6769	14	1.2328	7	1.2328	NA	NA	NA	NA	NA	NA	NA	0	NA	NA	Chromosome
NODE_23371_length_650_cov_1.228571_1	543	650	-1	ID=23371_1	partial=01	start_type=Edge	rbs_motif=None	rbs_spacer=None	gc_cont=0.361	NODE_23371_length_650_cov_1.228571	108	284	2.6296	4	3.9775	2	3.9775	650	1938	2.9815	14	1.2328	7	1.2328	NA	NA	NA	NA	NA	NA	NA	0	NA	NA	Chromosome
NODE_23372_length_650_cov_1.213445_1	1	576	-1	ID=23372_1	partial=10	start_type=ATG	rbs_motif=None	rbs_spacer=None	gc_cont=0.389	NODE_23372_length_650_cov_1.213445	576	2874	4.9896	24	4.4746	12	4.4746	650	3067	4.7185	26	2.2895	13	2.2895	NA	NA	NA	NA	NA	NA	NA	0	NA	NA	Chromosome
NODE_23374_length_650_cov_1.203361_1	586	648	1	ID=23374_1	partial=01	start_type=ATG	rbs_motif=None	rbs_spacer=None	gc_cont=0.349	NODE_23374_length_650_cov_1.203361	63	63	1	1	1.7046	0	0	650	2361	3.6323	18	1.585	9	1.585	NA	NA	NA	NA	NA	NA	NA	0	NA	NA	Chromosome
NODE_23375_length_650_cov_1.159664_1	2	286	1	ID=23375_1	partial=10	start_type=Edge	rbs_motif=None	rbs_spacer=None	gc_cont=0.414	NODE_23375_length_650_cov_1.159664	285	11609	40.7333	125	47.1015	62	46.7247	650	18658	28.7046	159	14.0012	79	13.9131	NA	NA	NA	NA	NA	NA	NA	0	NA	NA	Chromosome
NODE_23376_length_650_cov_1.129412_1	253	648	-1	ID=23376_1	partial=01	start_type=Edge	rbs_motif=None	rbs_spacer=None	gc_cont=0.379	NODE_23376_length_650_cov_1.129412	396	9965	25.1641	88	23.8648	44	23.8648	650	13272	20.4185	106	9.3341	53	9.3341	NA	NA	NA	NA	NA	NA	NA	0	NA	NA	Chromosome
NODE_23377_length_650_cov_1.112605_1	504	650	1	ID=23377_1	partial=01	start_type=ATG	rbs_motif=TAAA	rbs_spacer=8bp	gc_cont=0.320	NODE_23377_length_650_cov_1.112605	147	746	5.0748	7	5.1139	3	4.3833	650	2819	4.3369	22	1.9373	11	1.9373	NA	NA	NA	NA	NA	NA	NA	0	NA	NA	Chromosome
NODE_23378_length_650_cov_1.072269_1	412	648	-1	ID=23378_1	partial=01	start_type=Edge	rbs_motif=None	rbs_spacer=None	gc_cont=0.435	NODE_23378_length_650_cov_1.072269	237	120977	510.452	1574	713.224	787	713.224	650	160286	246.594	1619	142.565	809	142.477	NA	NA	NA	NA	NA	NA	NA	0	NA	NA	Chromosome
NODE_23379_length_650_cov_1.072269_1	65	364	-1	ID=23379_1	partial=00	start_type=GTG	rbs_motif=None	rbs_spacer=None	gc_cont=0.457	NODE_23379_length_650_cov_1.072269	300	17503	58.3433	149	53.3378	74	52.9798	650	89232	137.28	846	74.4968	423	74.4968	NA	NA	NA	NA	NA	NA	NA	0	NA	NA	Chromosome
NODE_23380_length_650_cov_1.060504_1	251	523	-1	ID=23380_1	partial=00	start_type=GTG	rbs_motif=GGA/GAG/AGG	rbs_spacer=5-10bp	gc_cont=0.377	NODE_23380_length_650_cov_1.060504	273	5905	21.63	59	23.2091	29	22.8158	650	15565	23.9462	161	14.1773	80	14.0892	NA	NA	NA	NA	NA	NA	NA	0	NA	NA	Chromosome
NODE_23381_length_650_cov_1.005042_1	2	103	-1	ID=23381_1	partial=10	start_type=GTG	rbs_motif=AAAAAA	rbs_spacer=11bp	gc_cont=0.373	NODE_23381_length_650_cov_1.005042	102	102	1	1	1.0529	0	0	650	1188	1.8277	9	0.7925	4	0.7045	NA	NA	NA	NA	NA	NA	NA	0	NA	NA	Chromosome
NODE_23381_length_650_cov_1.005042_2	473	649	-1	ID=23381_2	partial=01	start_type=Edge	rbs_motif=None	rbs_spacer=None	gc_cont=0.249	NODE_23381_length_650_cov_1.005042	177	228	1.2881	2	1.2135	1	1.2135	650	1188	1.8277	9	0.7925	4	0.7045	NA	NA	NA	NA	NA	NA	NA	0	NA	NA	Chromosome
NODE_23384_length_650_cov_0.981513_1	562	648	-1	ID=23384_1	partial=01	start_type=Edge	rbs_motif=None	rbs_spacer=None	gc_cont=0.322	NODE_23384_length_650_cov_0.981513	87	239	2.7471	3	3.7032	1	2.4688	650	1500	2.3077	10	0.8806	5	0.8806	NA	NA	NA	NA	NA	NA	NA	0	NA	NA	Chromosome
NODE_23386_length_650_cov_0.946218_1	457	648	-1	ID=23386_1	partial=01	start_type=Edge	rbs_motif=None	rbs_spacer=None	gc_cont=0.266	NODE_23386_length_650_cov_0.946218	192	0	0	0	0	0	0	650	1565	2.4077	11	0.9686	5	0.8806	NA	NA	NA	NA	NA	NA	NA	0	NA	NA	Chromosome
NODE_23387_length_650_cov_0.939496_1	1	291	1	ID=23387_1	partial=10	start_type=Edge	rbs_motif=None	rbs_spacer=None	gc_cont=0.296	NODE_23387_length_650_cov_0.939496	291	960	3.299	10	3.6904	5	3.6904	650	1653	2.5431	15	1.3209	7	1.2328	NA	NA	NA	NA	NA	NA	NA	0	NA	NA	Chromosome
NODE_23388_length_650_cov_0.929412_1	526	648	1	ID=23388_1	partial=01	start_type=TTG	rbs_motif=GTG	rbs_spacer=7bp	gc_cont=0.561	NODE_23388_length_650_cov_0.929412	123	650	5.2846	8	6.9848	4	6.9848	650	7018	10.7969	64	5.6357	32	5.6357	NA	NA	NA	NA	NA	NA	NA	0	NA	NA	Chromosome
NODE_23389_length_650_cov_0.914286_1	206	475	1	ID=23389_1	partial=00	start_type=TTG	rbs_motif=None	rbs_spacer=None	gc_cont=0.341	NODE_23389_length_650_cov_0.914286	270	14886	55.1333	133	52.9002	66	52.5025	650	24868	38.2585	207	18.2279	103	18.1399	NA	NA	NA	NA	NA	NA	NA	0	NA	NA	Chromosome
NODE_23390_length_650_cov_0.872269_1	1	375	1	ID=23390_1	partial=10	start_type=Edge	rbs_motif=None	rbs_spacer=None	gc_cont=0.760	NODE_23390_length_650_cov_0.872269	375	1075	2.8667	10	2.8638	5	2.8638	650	1479	2.2754	14	1.2328	7	1.2328	Bacteria	Actinomycetota	Actinomycetes	Micromonosporales	Micromonosporaceae	Micromonospora	NA	263358	NA	NA	Chromosome
NODE_23390_length_650_cov_0.872269_2	372	590	1	ID=23390_2	partial=00	start_type=GTG	rbs_motif=GGxGG	rbs_spacer=5-10bp	gc_cont=0.708	NODE_23390_length_650_cov_0.872269	219	309	1.411	4	1.9615	2	1.9615	650	1479	2.2754	14	1.2328	7	1.2328	Bacteria	Actinomycetota	Actinomycetes	Micromonosporales	Micromonosporaceae	Micromonospora	NA	263358	NA	NA	Chromosome
NODE_23391_length_649_cov_54.755892_1	3	86	-1	ID=23391_1	partial=10	start_type=ATG	rbs_motif=TAA	rbs_spacer=5bp	gc_cont=0.321	NODE_23391_length_649_cov_54.755892	84	4996	59.4762	68	86.936	34	86.936	649	91072	140.327	755	66.586	377	66.4978	NA	NA	NA	NA	NA	NA	NA	0	NA	NA	Chromosome
NODE_23392_length_649_cov_35.072391_1	564	647	-1	ID=23392_1	partial=01	start_type=Edge	rbs_motif=None	rbs_spacer=None	gc_cont=0.452	NODE_23392_length_649_cov_35.072391	84	2791	33.2262	39	49.8603	19	48.5819	649	29300	45.1464	216	19.0498	108	19.0498	NA	NA	NA	NA	NA	NA	NA	0	NA	NA	Chromosome
NODE_23393_length_649_cov_28.840067_1	3	647	-1	ID=23393_1	partial=11	start_type=Edge	rbs_motif=None	rbs_spacer=None	gc_cont=0.501	NODE_23393_length_649_cov_28.840067	645	73444	113.867	547	91.0746	273	90.9081	649	70483	108.603	518	45.6842	259	45.6842	NA	NA	NA	NA	NA	NA	NA	0	NA	NA	Chromosome
NODE_23394_length_649_cov_27.308081_1	559	648	-1	ID=23394_1	partial=01	start_type=Edge	rbs_motif=None	rbs_spacer=None	gc_cont=0.233	NODE_23394_length_649_cov_27.308081	90	16485	183.167	217	258.933	108	257.74	649	114720	176.764	933	82.2844	466	82.1962	NA	NA	NA	NA	NA	NA	NA	0	NA	NA	Chromosome
NODE_23395_length_649_cov_26.648148_1	3	269	1	ID=23395_1	partial=10	start_type=Edge	rbs_motif=None	rbs_spacer=None	gc_cont=0.307	NODE_23395_length_649_cov_26.648148	267	30764	115.221	263	105.783	131	105.38	649	47383	73.0092	347	30.6031	173	30.5149	NA	NA	NA	NA	NA	NA	NA	0	NA	NA	Chromosome
NODE_23396_length_649_cov_14.966330_1	2	649	-1	ID=23396_1	partial=01	start_type=Edge	rbs_motif=None	rbs_spacer=None	gc_cont=0.403	NODE_23396_length_649_cov_14.966330	648	23381	36.0818	188	31.1568	94	31.1568	649	23239	35.8074	187	16.4922	93	16.404	NA	NA	NA	NA	NA	NA	NA	0	NA	NA	Chromosome
NODE_23397_length_649_cov_11.303030_1	1	177	-1	ID=23397_1	partial=10	start_type=ATG	rbs_motif=TAA	rbs_spacer=12bp	gc_cont=0.288	NODE_23397_length_649_cov_11.303030	177	11901	67.2373	132	80.0886	66	80.0886	649	37885	58.3744	297	26.1934	148	26.1052	NA	NA	NA	NA	NA	NA	NA	0	NA	NA	Chromosome
NODE_23398_length_649_cov_10.097643_1	2	448	1	ID=23398_1	partial=10	start_type=Edge	rbs_motif=None	rbs_spacer=None	gc_cont=0.302	NODE_23398_length_649_cov_10.097643	447	70689	158.141	601	144.39	300	144.15	649	112915	173.983	885	78.0512	442	77.963	NA	NA	NA	NA	NA	NA	NA	0	NA	NA	Chromosome
NODE_23399_length_649_cov_7.767677_1	441	647	-1	ID=23399_1	partial=01	start_type=Edge	rbs_motif=None	rbs_spacer=None	gc_cont=0.449	NODE_23399_length_649_cov_7.767677	207	3870	18.6957	34	17.6392	17	17.6392	649	13170	20.2928	93	8.202	46	8.1138	NA	NA	NA	NA	NA	NA	NA	0	NA	NA	Chromosome
NODE_23400_length_649_cov_7.698653_1	3	203	-1	ID=23400_1	partial=10	start_type=ATG	rbs_motif=AGGAG/GGAGG	rbs_spacer=11-12bp	gc_cont=0.398	NODE_23400_length_649_cov_7.698653	201	34707	172.672	301	160.82	150	160.286	649	178614	275.214	1456	128.41	728	128.41	NA	NA	NA	NA	NA	NA	NA	0	NA	NA	Chromosome
NODE_23400_length_649_cov_7.698653_2	529	648	-1	ID=23400_2	partial=01	start_type=Edge	rbs_motif=None	rbs_spacer=None	gc_cont=0.383	NODE_23400_length_649_cov_7.698653	120	18492	154.1	230	205.834	115	205.834	649	178614	275.214	1456	128.41	728	128.41	NA	NA	NA	NA	NA	NA	NA	0	NA	NA	Chromosome
NODE_23401_length_649_cov_5.011785_1	2	214	1	ID=23401_1	partial=10	start_type=Edge	rbs_motif=None	rbs_spacer=None	gc_cont=0.371	NODE_23401_length_649_cov_5.011785	213	10034	47.108	102	51.4269	51	51.4269	649	41678	64.2188	325	28.6629	162	28.5747	NA	NA	NA	NA	NA	NA	NA	0	NA	NA	Chromosome
NODE_23402_length_649_cov_4.853535_1	2	106	-1	ID=23402_1	partial=10	start_type=ATG	rbs_motif=None	rbs_spacer=None	gc_cont=0.410	NODE_23402_length_649_cov_4.853535	105	9204	87.6571	116	118.642	58	118.642	649	285314	439.621	2314	204.079	1157	204.079	NA	NA	NA	NA	NA	NA	NA	0	NA	NA	Chromosome
NODE_23403_length_649_cov_4.845118_1	1	99	1	ID=23403_1	partial=10	start_type=Edge	rbs_motif=None	rbs_spacer=None	gc_cont=0.333	NODE_23403_length_649_cov_4.845118	99	3535	35.7071	42	45.56	21	45.56	649	22903	35.2897	172	15.1693	86	15.1693	NA	NA	NA	NA	NA	NA	NA	0	NA	NA	Chromosome
NODE_23404_length_649_cov_4.570707_1	1	360	-1	ID=23404_1	partial=10	start_type=ATG	rbs_motif=AGxAGG/AGGxGG	rbs_spacer=3-4bp	gc_cont=0.564	NODE_23404_length_649_cov_4.570707	360	3780	10.5	27	8.0544	13	7.7561	649	4656	7.1741	31	2.734	15	2.6458	NA	NA	NA	NA	NA	NA	NA	0	NA	NA	Chromosome
NODE_23404_length_649_cov_4.570707_2	520	648	1	ID=23404_2	partial=01	start_type=ATG	rbs_motif=AGGAGG	rbs_spacer=3-4bp	gc_cont=0.519	NODE_23404_length_649_cov_4.570707	129	310	2.4031	3	2.4975	1	1.665	649	4656	7.1741	31	2.734	15	2.6458	NA	NA	NA	NA	NA	NA	NA	0	NA	NA	Chromosome
NODE_23405_length_649_cov_4.154882_1	3	371	1	ID=23405_1	partial=10	start_type=Edge	rbs_motif=None	rbs_spacer=None	gc_cont=0.407	NODE_23405_length_649_cov_4.154882	369	148479	402.382	1167	339.637	583	339.345	649	199592	307.538	1544	136.171	772	136.171	NA	NA	NA	NA	NA	NA	NA	0	NA	NA	Chromosome
NODE_23405_length_649_cov_4.154882_2	525	647	1	ID=23405_2	partial=01	start_type=ATG	rbs_motif=None	rbs_spacer=None	gc_cont=0.341	NODE_23405_length_649_cov_4.154882	123	1986	16.1463	25	21.8275	12	20.9544	649	199592	307.538	1544	136.171	772	136.171	NA	NA	NA	NA	NA	NA	NA	0	NA	NA	Chromosome
NODE_23407_length_649_cov_3.728956_1	3	647	1	ID=23407_1	partial=11	start_type=Edge	rbs_motif=None	rbs_spacer=None	gc_cont=0.363	NODE_23407_length_649_cov_3.728956	645	20383	31.6016	144	23.9758	72	23.9758	649	20277	31.2435	143	12.6117	71	12.5235	NA	NA	NA	NA	NA	NA	NA	0	NA	NA	Chromosome
NODE_23408_length_649_cov_3.631313_1	486	647	-1	ID=23408_1	partial=01	start_type=Edge	rbs_motif=None	rbs_spacer=None	gc_cont=0.309	NODE_23408_length_649_cov_3.631313	162	1106	6.8272	11	7.292	5	6.6291	649	18889	29.1048	148	13.0526	74	13.0526	NA	NA	NA	NA	NA	NA	NA	0	NA	NA	Chromosome
NODE_23410_length_649_cov_3.577441_1	1	648	1	ID=23410_1	partial=11	start_type=Edge	rbs_motif=None	rbs_spacer=None	gc_cont=0.418	NODE_23410_length_649_cov_3.577441	648	18138	27.9907	133	22.0418	66	21.876	649	17021	26.2265	124	10.936	62	10.936	NA	NA	NA	NA	NA	NA	NA	0	NA	NA	Chromosome
NODE_23412_length_649_cov_3.378788_1	1	150	-1	ID=23412_1	partial=10	start_type=ATG	rbs_motif=None	rbs_spacer=None	gc_cont=0.240	NODE_23412_length_649_cov_3.378788	150	1839	12.26	18	12.887	9	12.887	649	15944	24.567	149	13.1408	74	13.0526	NA	NA	NA	NA	NA	NA	NA	0	NA	NA	Chromosome
NODE_23412_length_649_cov_3.378788_2	547	648	-1	ID=23412_2	partial=01	start_type=Edge	rbs_motif=None	rbs_spacer=None	gc_cont=0.216	NODE_23412_length_649_cov_3.378788	102	914	8.9608	14	14.74	7	14.74	649	15944	24.567	149	13.1408	74	13.0526	NA	NA	NA	NA	NA	NA	NA	0	NA	NA	Chromosome
NODE_23413_length_649_cov_3.319865_1	3	647	-1	ID=23413_1	partial=11	start_type=Edge	rbs_motif=None	rbs_spacer=None	gc_cont=0.364	NODE_23413_length_649_cov_3.319865	645	13741	21.3039	106	17.6488	53	17.6488	649	13619	20.9846	104	9.1721	52	9.1721	NA	NA	NA	NA	NA	NA	NA	0	NA	NA	Chromosome
NODE_23414_length_649_cov_3.069024_1	149	598	-1	ID=23414_1	partial=00	start_type=TTG	rbs_motif=TAA	rbs_spacer=11bp	gc_cont=0.309	NODE_23414_length_649_cov_3.069024	450	2821	6.2689	24	5.7275	12	5.7275	649	3221	4.963	22	1.9403	11	1.9403	NA	NA	NA	NA	NA	NA	NA	0	NA	NA	Chromosome
NODE_23415_length_649_cov_2.710438_1	542	649	1	ID=23415_1	partial=01	start_type=ATG	rbs_motif=AGxAGG/AGGxGG	rbs_spacer=5-10bp	gc_cont=0.324	NODE_23415_length_649_cov_2.710438	108	403	3.7315	5	4.9718	2	3.9775	649	6576	10.1325	51	4.4979	25	4.4097	NA	NA	NA	NA	NA	NA	NA	0	NA	NA	Chromosome
NODE_23416_length_649_cov_2.691919_1	319	585	-1	ID=23416_1	partial=00	start_type=GTG	rbs_motif=AGxAG	rbs_spacer=5-10bp	gc_cont=0.532	NODE_23416_length_649_cov_2.691919	267	1029	3.8539	10	4.0222	5	4.0222	649	3449	5.3143	25	2.2048	12	2.1166	NA	NA	NA	NA	NA	NA	NA	0	NA	NA	Chromosome
NODE_23417_length_649_cov_2.659933_1	1	159	1	ID=23417_1	partial=10	start_type=Edge	rbs_motif=None	rbs_spacer=None	gc_cont=0.358	NODE_23417_length_649_cov_2.659933	159	704	4.4277	7	4.7279	3	4.0525	649	3620	5.5778	25	2.2048	12	2.1166	NA	NA	NA	NA	NA	NA	NA	0	NA	NA	Chromosome
NODE_23419_length_649_cov_2.409091_1	3	314	1	ID=23419_1	partial=10	start_type=Edge	rbs_motif=None	rbs_spacer=None	gc_cont=0.362	NODE_23419_length_649_cov_2.409091	312	11913	38.1827	102	35.1088	51	35.1088	649	20333	31.3297	159	14.0227	79	13.9346	NA	NA	NA	NA	NA	NA	NA	0	NA	NA	Chromosome
NODE_23419_length_649_cov_2.409091_2	391	648	1	ID=23419_2	partial=01	start_type=GTG	rbs_motif=TAA	rbs_spacer=4bp	gc_cont=0.353	NODE_23419_length_649_cov_2.409091	258	6227	24.1357	52	21.6448	26	21.6448	649	20333	31.3297	159	14.0227	79	13.9346	NA	NA	NA	NA	NA	NA	NA	0	NA	NA	Chromosome
NODE_23421_length_649_cov_2.328283_1	209	649	1	ID=23421_1	partial=01	start_type=ATG	rbs_motif=GGAGG	rbs_spacer=5-10bp	gc_cont=0.372	NODE_23421_length_649_cov_2.328283	441	34894	79.1247	286	69.6462	143	69.6462	649	40901	63.0216	313	27.6045	156	27.5163	NA	NA	NA	NA	NA	NA	NA	0	NA	NA	Chromosome
NODE_23423_length_649_cov_2.311448_1	516	647	1	ID=23423_1	partial=01	start_type=ATG	rbs_motif=GGA/GAG/AGG	rbs_spacer=5-10bp	gc_cont=0.485	NODE_23423_length_649_cov_2.311448	132	414	3.1364	4	3.2543	2	3.2543	649	2397	3.6934	16	1.4111	8	1.4111	NA	NA	NA	NA	NA	NA	NA	0	NA	NA	Chromosome
NODE_23425_length_649_cov_2.212121_1	159	560	1	ID=23425_1	partial=00	start_type=ATG	rbs_motif=TAA	rbs_spacer=3bp	gc_cont=0.391	NODE_23425_length_649_cov_2.212121	402	4121	10.2512	33	8.8157	16	8.5486	649	6752	10.4037	61	5.3798	30	5.2916	NA	NA	NA	NA	NA	NA	NA	0	NA	NA	Chromosome
NODE_23426_length_649_cov_2.180135_1	2	334	1	ID=23426_1	partial=10	start_type=Edge	rbs_motif=None	rbs_spacer=None	gc_cont=0.456	NODE_23426_length_649_cov_2.180135	333	861	2.5856	6	1.935	3	1.935	649	2260	3.4823	15	1.3229	7	1.2347	Bacteria	Cyanobacteriota	Cyanophyceae	Nostocales	Nostocaceae	Nostoc	Nostoc flagelliforme	2038116	NA	NA	Chromosome
NODE_23426_length_649_cov_2.180135_2	170	646	-1	ID=23426_2	partial=00	start_type=ATG	rbs_motif=None	rbs_spacer=None	gc_cont=0.474	NODE_23426_length_649_cov_2.180135	477	1348	2.826	9	2.0263	4	1.8011	649	2260	3.4823	15	1.3229	7	1.2347	Bacteria	Cyanobacteriota	Cyanophyceae	Nostocales	Nostocaceae	Nostoc	Nostoc flagelliforme	2038116	NA	NA	Chromosome
NODE_23428_length_649_cov_2.048822_1	41	403	-1	ID=23428_1	partial=00	start_type=ATG	rbs_motif=TAAA	rbs_spacer=14bp	gc_cont=0.399	NODE_23428_length_649_cov_2.048822	363	55706	153.46	523	154.727	261	154.431	649	69732	107.445	635	56.0028	317	55.9146	NA	NA	NA	NA	NA	NA	NA	0	NA	NA	Chromosome
NODE_23429_length_649_cov_2.011785_1	3	119	1	ID=23429_1	partial=10	start_type=Edge	rbs_motif=None	rbs_spacer=None	gc_cont=0.410	NODE_23429_length_649_cov_2.011785	117	1450	12.3932	20	18.3575	10	18.3575	649	6935	10.6857	64	5.6444	32	5.6444	NA	NA	NA	NA	NA	NA	NA	0	NA	NA	Chromosome
NODE_23430_length_649_cov_1.994949_1	1	150	1	ID=23430_1	partial=10	start_type=Edge	rbs_motif=None	rbs_spacer=None	gc_cont=0.440	NODE_23430_length_649_cov_1.994949	150	1738	11.5867	18	12.887	9	12.887	649	8094	12.4715	61	5.3798	30	5.2916	NA	NA	NA	NA	NA	NA	NA	0	NA	NA	Chromosome
NODE_23430_length_649_cov_1.994949_2	150	305	1	ID=23430_2	partial=00	start_type=ATG	rbs_motif=GGA/GAG/AGG	rbs_spacer=5-10bp	gc_cont=0.397	NODE_23430_length_649_cov_1.994949	156	2380	15.2564	21	14.4565	10	13.7681	649	8094	12.4715	61	5.3798	30	5.2916	NA	NA	NA	NA	NA	NA	NA	0	NA	NA	Chromosome
NODE_23431_length_649_cov_1.957912_1	1	153	-1	ID=23431_1	partial=10	start_type=ATG	rbs_motif=TAAA	rbs_spacer=5bp	gc_cont=0.307	NODE_23431_length_649_cov_1.957912	153	236	1.5425	2	1.4038	1	1.4038	649	3862	5.9507	29	2.5576	14	2.4694	NA	NA	NA	NA	NA	NA	NA	0	NA	NA	Chromosome
NODE_23431_length_649_cov_1.957912_2	160	648	-1	ID=23431_2	partial=01	start_type=Edge	rbs_motif=None	rbs_spacer=None	gc_cont=0.401	NODE_23431_length_649_cov_1.957912	489	3098	6.3354	26	5.71	13	5.71	649	3862	5.9507	29	2.5576	14	2.4694	NA	NA	NA	NA	NA	NA	NA	0	NA	NA	Chromosome
NODE_23432_length_649_cov_1.942761_1	394	648	-1	ID=23432_1	partial=01	start_type=Edge	rbs_motif=None	rbs_spacer=None	gc_cont=0.478	NODE_23432_length_649_cov_1.942761	255	7112	27.8902	60	25.2686	30	25.2686	649	14620	22.527	105	9.2603	52	9.1721	NA	NA	NA	NA	NA	NA	NA	0	NA	NA	Chromosome
NODE_23433_length_649_cov_1.897306_1	2	121	-1	ID=23433_1	partial=10	start_type=ATG	rbs_motif=GGAG/GAGG	rbs_spacer=5-10bp	gc_cont=0.492	NODE_23433_length_649_cov_1.897306	120	373	3.1083	5	4.4746	2	3.5797	649	13507	20.812	128	11.2888	64	11.2888	NA	NA	NA	NA	NA	NA	NA	0	NA	NA	Chromosome
NODE_23433_length_649_cov_1.897306_2	432	647	1	ID=23433_2	partial=01	start_type=ATG	rbs_motif=None	rbs_spacer=None	gc_cont=0.528	NODE_23433_length_649_cov_1.897306	216	170	0.787	2	0.9944	1	0.9944	649	13507	20.812	128	11.2888	64	11.2888	NA	NA	NA	NA	NA	NA	NA	0	NA	NA	Chromosome
NODE_23434_length_649_cov_1.893939_1	526	648	1	ID=23434_1	partial=01	start_type=ATG	rbs_motif=AGGA	rbs_spacer=5-10bp	gc_cont=0.407	NODE_23434_length_649_cov_1.893939	123	194	1.5772	2	1.7462	1	1.7462	649	3824	5.8921	32	2.8222	16	2.8222	Bacteria	Pseudomonadota	Gammaproteobacteria	Enterobacterales	Erwiniaceae	Buchnera	Buchnera aphidicola	2315801	NA	NA	Chromosome
NODE_23435_length_649_cov_1.878788_1	215	487	1	ID=23435_1	partial=00	start_type=GTG	rbs_motif=None	rbs_spacer=None	gc_cont=0.308	NODE_23435_length_649_cov_1.878788	273	14710	53.8828	127	49.9587	63	49.5653	649	43353	66.7997	325	28.6629	162	28.5747	NA	NA	NA	NA	NA	NA	NA	0	NA	NA	Chromosome
NODE_23435_length_649_cov_1.878788_2	477	647	1	ID=23435_2	partial=01	start_type=ATG	rbs_motif=None	rbs_spacer=None	gc_cont=0.339	NODE_23435_length_649_cov_1.878788	171	3335	19.5029	32	20.0967	16	20.0967	649	43353	66.7997	325	28.6629	162	28.5747	NA	NA	NA	NA	NA	NA	NA	0	NA	NA	Chromosome
NODE_23436_length_649_cov_1.873737_1	3	65	-1	ID=23436_1	partial=10	start_type=ATG	rbs_motif=None	rbs_spacer=None	gc_cont=0.444	NODE_23436_length_649_cov_1.873737	63	126	2	2	3.4093	1	3.4093	649	1887	2.9076	14	1.2347	7	1.2347	NA	NA	NA	NA	NA	NA	NA	0	NA	NA	Chromosome
NODE_23437_length_649_cov_1.841751_1	325	531	1	ID=23437_1	partial=00	start_type=ATG	rbs_motif=TAA	rbs_spacer=15bp	gc_cont=0.353	NODE_23437_length_649_cov_1.841751	207	891	4.3043	9	4.6692	4	4.1504	649	4723	7.2773	34	2.9986	17	2.9986	NA	NA	NA	NA	NA	NA	NA	0	NA	NA	Chromosome
NODE_23438_length_649_cov_1.838384_1	542	649	-1	ID=23438_1	partial=01	start_type=Edge	rbs_motif=None	rbs_spacer=None	gc_cont=0.380	NODE_23438_length_649_cov_1.838384	108	216	2	2	1.9887	1	1.9887	649	1811	2.7904	12	1.0583	6	1.0583	NA	NA	NA	NA	NA	NA	NA	0	NA	NA	Chromosome
NODE_23443_length_649_cov_1.668350_1	1	162	1	ID=23443_1	partial=10	start_type=Edge	rbs_motif=None	rbs_spacer=None	gc_cont=0.333	NODE_23443_length_649_cov_1.668350	162	729	4.5	7	4.6404	3	3.9775	649	11150	17.1803	120	10.5832	60	10.5832	NA	NA	NA	NA	NA	NA	NA	0	NA	NA	Chromosome
NODE_23443_length_649_cov_1.668350_2	483	647	-1	ID=23443_2	partial=01	start_type=Edge	rbs_motif=None	rbs_spacer=None	gc_cont=0.364	NODE_23443_length_649_cov_1.668350	165	11416	69.1879	369	240.166	184	239.516	649	11150	17.1803	120	10.5832	60	10.5832	NA	NA	NA	NA	NA	NA	NA	0	NA	NA	Chromosome
NODE_23444_length_649_cov_1.651515_1	1	648	1	ID=23444_1	partial=11	start_type=Edge	rbs_motif=None	rbs_spacer=None	gc_cont=0.489	NODE_23444_length_649_cov_1.651515	648	2642	4.0772	18	2.9831	9	2.9831	649	2644	4.074	18	1.5875	9	1.5875	Bacteria	Cyanobacteriota	Cyanophyceae	Leptolyngbyales	Leptolyngbyaceae	NA	NA	1184	NA	NA	IS elements
NODE_23445_length_649_cov_1.574074_1	2	208	-1	ID=23445_1	partial=10	start_type=ATG	rbs_motif=AATAA	rbs_spacer=4bp	gc_cont=0.396	NODE_23445_length_649_cov_1.574074	207	838	4.0483	7	3.6316	3	3.1128	649	1992	3.0693	14	1.2347	7	1.2347	NA	NA	NA	NA	NA	NA	NA	0	NA	NA	Chromosome
NODE_23445_length_649_cov_1.574074_2	317	649	1	ID=23445_2	partial=01	start_type=GTG	rbs_motif=None	rbs_spacer=None	gc_cont=0.432	NODE_23445_length_649_cov_1.574074	333	683	2.0511	5	1.6125	2	1.29	649	1992	3.0693	14	1.2347	7	1.2347	NA	NA	NA	NA	NA	NA	NA	0	NA	NA	Chromosome
NODE_23446_length_649_cov_1.572391_1	3	110	-1	ID=23446_1	partial=10	start_type=ATG	rbs_motif=None	rbs_spacer=None	gc_cont=0.500	NODE_23446_length_649_cov_1.572391	108	597	5.5278	7	6.9606	3	5.9662	649	2409	3.7119	19	1.6757	9	1.5875	NA	NA	NA	NA	NA	NA	NA	0	NA	NA	Chromosome
NODE_23447_length_649_cov_1.570707_1	130	648	1	ID=23447_1	partial=01	start_type=ATG	rbs_motif=None	rbs_spacer=None	gc_cont=0.368	NODE_23447_length_649_cov_1.570707	519	1750	3.3719	13	2.69	6	2.483	649	2225	3.4284	16	1.4111	8	1.4111	NA	NA	NA	NA	NA	NA	NA	0	NA	NA	Chromosome
NODE_23448_length_649_cov_1.563973_1	288	467	-1	ID=23448_1	partial=00	start_type=ATG	rbs_motif=AAAA	rbs_spacer=4bp	gc_cont=0.350	NODE_23448_length_649_cov_1.563973	180	37833	210.183	382	227.909	191	227.909	649	49971	76.9969	423	37.3058	211	37.2176	NA	NA	NA	NA	NA	NA	NA	0	NA	NA	Chromosome
NODE_23449_length_649_cov_1.562290_1	1	69	1	ID=23449_1	partial=10	start_type=Edge	rbs_motif=None	rbs_spacer=None	gc_cont=0.304	NODE_23449_length_649_cov_1.562290	69	6672	96.6957	138	214.783	69	214.783	649	49627	76.4669	480	42.3328	240	42.3328	NA	NA	NA	NA	NA	NA	NA	0	NA	NA	Chromosome
NODE_23451_length_649_cov_1.542088_1	63	590	-1	ID=23451_1	partial=00	start_type=ATG	rbs_motif=GGAG/GAGG	rbs_spacer=5-10bp	gc_cont=0.381	NODE_23451_length_649_cov_1.542088	528	2863	5.4223	23	4.678	11	4.4746	649	3798	5.8521	30	2.6458	15	2.6458	NA	NA	NA	NA	NA	NA	NA	0	NA	NA	Chromosome
NODE_23451_length_649_cov_1.542088_2	535	648	-1	ID=23451_2	partial=01	start_type=Edge	rbs_motif=None	rbs_spacer=None	gc_cont=0.404	NODE_23451_length_649_cov_1.542088	114	0	0	0	0	0	0	649	3798	5.8521	30	2.6458	15	2.6458	NA	NA	NA	NA	NA	NA	NA	0	NA	NA	Chromosome
NODE_23452_length_649_cov_1.528620_1	3	74	1	ID=23452_1	partial=10	start_type=Edge	rbs_motif=None	rbs_spacer=None	gc_cont=0.236	NODE_23452_length_649_cov_1.528620	72	144	2	2	2.9831	1	2.9831	649	1958	3.0169	14	1.2347	7	1.2347	NA	NA	NA	NA	NA	NA	NA	0	NA	NA	Chromosome
NODE_23453_length_649_cov_1.520202_1	171	584	1	ID=23453_1	partial=00	start_type=ATG	rbs_motif=TAA	rbs_spacer=3bp	gc_cont=0.302	NODE_23453_length_649_cov_1.520202	414	1245	3.0072	12	3.1128	6	3.1128	649	2043	3.1479	16	1.4111	8	1.4111	NA	NA	NA	NA	NA	NA	NA	0	NA	NA	Chromosome
NODE_23454_length_649_cov_1.511785_1	3	203	1	ID=23454_1	partial=10	start_type=Edge	rbs_motif=None	rbs_spacer=None	gc_cont=0.617	NODE_23454_length_649_cov_1.511785	201	399	1.9851	4	2.1371	2	2.1371	649	1508	2.3236	10	0.8819	5	0.8819	NA	NA	NA	NA	NA	NA	NA	0	NA	NA	Chromosome
NODE_23454_length_649_cov_1.511785_2	515	649	1	ID=23454_2	partial=01	start_type=TTG	rbs_motif=GGAGG	rbs_spacer=5-10bp	gc_cont=0.570	NODE_23454_length_649_cov_1.511785	135	135	1	1	0.7955	0	0	649	1508	2.3236	10	0.8819	5	0.8819	NA	NA	NA	NA	NA	NA	NA	0	NA	NA	Chromosome
NODE_23457_length_649_cov_1.321549_1	461	649	1	ID=23457_1	partial=01	start_type=ATG	rbs_motif=None	rbs_spacer=None	gc_cont=0.259	NODE_23457_length_649_cov_1.321549	189	548	2.8995	5	2.841	2	2.2728	649	12116	18.6687	96	8.4666	48	8.4666	NA	NA	NA	NA	NA	NA	NA	0	NA	NA	Chromosome
NODE_23459_length_649_cov_1.287879_1	1	513	1	ID=23459_1	partial=10	start_type=Edge	rbs_motif=None	rbs_spacer=None	gc_cont=0.374	NODE_23459_length_649_cov_1.287879	513	89758	174.967	846	177.102	423	177.102	649	99068	152.647	913	80.5206	456	80.4324	NA	NA	NA	NA	NA	NA	NA	0	NA	NA	Chromosome
NODE_23459_length_649_cov_1.287879_2	560	649	-1	ID=23459_2	partial=01	start_type=Edge	rbs_motif=None	rbs_spacer=None	gc_cont=0.300	NODE_23459_length_649_cov_1.287879	90	2790	31	41	48.9228	20	47.7295	649	99068	152.647	913	80.5206	456	80.4324	NA	NA	NA	NA	NA	NA	NA	0	NA	NA	Chromosome
NODE_23460_length_649_cov_1.282828_1	3	647	1	ID=23460_1	partial=11	start_type=Edge	rbs_motif=None	rbs_spacer=None	gc_cont=0.375	NODE_23460_length_649_cov_1.282828	645	2117	3.2822	18	2.997	9	2.997	649	1712	2.6379	13	1.1465	6	1.0583	Bacteria	Bacillota	Bacilli	Lactobacillales	Lactobacillaceae	Loigolactobacillus	NA	375175	NA	NA	ICEs
NODE_23461_length_649_cov_1.213805_1	48	605	1	ID=23461_1	partial=00	start_type=GTG	rbs_motif=None	rbs_spacer=None	gc_cont=0.573	NODE_23461_length_649_cov_1.213805	558	1139	2.0412	8	1.5397	4	1.5397	649	1324	2.0401	11	0.9701	5	0.8819	Eukaryota	Basidiomycota	Ustilaginomycetes	Ustilaginales	Ustilaginaceae	Sporisorium	Sporisorium graminicola	280036	NA	NA	Chromosome
NODE_23462_length_649_cov_1.202020_1	1	96	-1	ID=23462_1	partial=10	start_type=ATG	rbs_motif=None	rbs_spacer=None	gc_cont=0.281	NODE_23462_length_649_cov_1.202020	96	354	3.6875	7	7.8306	3	6.712	649	2754	4.2435	23	2.0284	11	1.9403	NA	NA	NA	NA	NA	NA	NA	0	NA	NA	Chromosome
NODE_23463_length_649_cov_1.191919_1	3	536	-1	ID=23463_1	partial=10	start_type=ATG	rbs_motif=AAAAAA	rbs_spacer=11bp	gc_cont=0.345	NODE_23463_length_649_cov_1.191919	534	7678	14.3783	61	12.2676	30	12.0665	649	8704	13.4114	68	5.9972	34	5.9972	NA	NA	NA	NA	NA	NA	NA	0	NA	NA	Chromosome
NODE_23463_length_649_cov_1.191919_2	567	647	-1	ID=23463_2	partial=01	start_type=Edge	rbs_motif=None	rbs_spacer=None	gc_cont=0.395	NODE_23463_length_649_cov_1.191919	81	400	4.9383	6	7.9549	3	7.9549	649	8704	13.4114	68	5.9972	34	5.9972	NA	NA	NA	NA	NA	NA	NA	0	NA	NA	Chromosome
NODE_23464_length_649_cov_1.183502_1	2	268	1	ID=23464_1	partial=10	start_type=Edge	rbs_motif=None	rbs_spacer=None	gc_cont=0.378	NODE_23464_length_649_cov_1.183502	267	7770	29.1011	74	29.7639	37	29.7639	649	24898	38.3636	202	17.8151	101	17.8151	NA	NA	NA	NA	NA	NA	NA	0	NA	NA	Chromosome
NODE_23465_length_649_cov_1.175084_1	2	178	1	ID=23465_1	partial=10	start_type=Edge	rbs_motif=None	rbs_spacer=None	gc_cont=0.435	NODE_23465_length_649_cov_1.175084	177	2640	14.9153	32	19.4154	16	19.4154	649	3401	5.2404	32	2.8222	16	2.8222	NA	NA	NA	NA	NA	NA	NA	0	NA	NA	Chromosome
NODE_23466_length_649_cov_1.144781_1	29	649	-1	ID=23466_1	partial=01	start_type=Edge	rbs_motif=None	rbs_spacer=None	gc_cont=0.718	NODE_23466_length_649_cov_1.144781	621	1955	3.1481	16	2.7669	8	2.7669	649	2025	3.1202	16	1.4111	8	1.4111	Bacteria	Actinomycetota	Actinomycetes	Propionibacteriales	Nocardioidaceae	Nocardioides	NA	2045452	NA	NA	Chromosome
NODE_23467_length_649_cov_1.138047_1	1	180	1	ID=23467_1	partial=10	start_type=Edge	rbs_motif=None	rbs_spacer=None	gc_cont=0.344	NODE_23467_length_649_cov_1.138047	180	2506	13.9222	29	17.302	14	16.7053	649	3982	6.1356	41	3.6159	20	3.5277	NA	NA	NA	NA	NA	NA	NA	0	NA	NA	Chromosome
NODE_23468_length_649_cov_1.122896_1	93	335	1	ID=23468_1	partial=00	start_type=ATG	rbs_motif=GGA/GAG/AGG	rbs_spacer=5-10bp	gc_cont=0.342	NODE_23468_length_649_cov_1.122896	243	131621	541.65	1272	562.148	636	562.148	649	66339	102.217	556	49.0355	278	49.0355	NA	NA	NA	NA	NA	NA	NA	0	NA	NA	Chromosome
NODE_23469_length_649_cov_1.106061_1	3	257	-1	ID=23469_1	partial=10	start_type=GTG	rbs_motif=GGA/GAG/AGG	rbs_spacer=5-10bp	gc_cont=0.447	NODE_23469_length_649_cov_1.106061	255	5519	21.6431	43	18.1092	21	17.688	649	12763	19.6656	91	8.0256	45	7.9374	NA	NA	NA	NA	NA	NA	NA	0	NA	NA	Chromosome
NODE_23471_length_649_cov_1.040404_1	3	122	1	ID=23471_1	partial=10	start_type=Edge	rbs_motif=None	rbs_spacer=None	gc_cont=0.492	NODE_23471_length_649_cov_1.040404	120	377	3.1417	4	3.5797	2	3.5797	649	2550	3.9291	24	2.1166	12	2.1166	NA	NA	NA	NA	NA	NA	NA	0	NA	NA	Chromosome
NODE_23471_length_649_cov_1.040404_2	248	406	1	ID=23471_2	partial=00	start_type=ATG	rbs_motif=None	rbs_spacer=None	gc_cont=0.528	NODE_23471_length_649_cov_1.040404	159	782	4.9182	14	9.4559	7	9.4559	649	2550	3.9291	24	2.1166	12	2.1166	NA	NA	NA	NA	NA	NA	NA	0	NA	NA	Chromosome
NODE_23473_length_649_cov_0.996633_1	2	127	-1	ID=23473_1	partial=10	start_type=ATG	rbs_motif=TAA	rbs_spacer=12bp	gc_cont=0.476	NODE_23473_length_649_cov_0.996633	126	199	1.5794	2	1.7046	1	1.7046	649	1592	2.453	14	1.2347	7	1.2347	NA	NA	NA	NA	NA	NA	NA	0	NA	NA	Chromosome
NODE_23474_length_649_cov_0.986532_1	561	647	1	ID=23474_1	partial=01	start_type=ATG	rbs_motif=TAA	rbs_spacer=15bp	gc_cont=0.333	NODE_23474_length_649_cov_0.986532	87	3892	44.7356	75	92.5789	37	91.3445	649	16809	25.8998	147	12.9644	73	12.8762	NA	NA	NA	NA	NA	NA	NA	0	NA	NA	Chromosome
NODE_23475_length_649_cov_0.969697_1	1	132	-1	ID=23475_1	partial=10	start_type=GTG	rbs_motif=GGAG/GAGG	rbs_spacer=5-10bp	gc_cont=0.394	NODE_23475_length_649_cov_0.969697	132	564	4.2727	5	4.0679	2	3.2543	649	1755	2.7042	12	1.0583	6	1.0583	NA	NA	NA	NA	NA	NA	NA	0	NA	NA	Chromosome
NODE_23475_length_649_cov_0.969697_2	420	647	-1	ID=23475_2	partial=01	start_type=Edge	rbs_motif=None	rbs_spacer=None	gc_cont=0.333	NODE_23475_length_649_cov_0.969697	228	370	1.6228	3	1.413	1	0.942	649	1755	2.7042	12	1.0583	6	1.0583	NA	NA	NA	NA	NA	NA	NA	0	NA	NA	Chromosome
NODE_23477_length_649_cov_0.937710_1	3	647	-1	ID=23477_1	partial=11	start_type=Edge	rbs_motif=None	rbs_spacer=None	gc_cont=0.499	NODE_23477_length_649_cov_0.937710	645	1010	1.5659	7	1.1655	3	0.999	649	1016	1.5655	7	0.6174	3	0.5292	NA	NA	NA	NA	NA	NA	NA	0	NA	NA	Chromosome
NODE_23479_length_649_cov_0.934343_1	80	358	-1	ID=23479_1	partial=00	start_type=ATG	rbs_motif=None	rbs_spacer=None	gc_cont=0.283	NODE_23479_length_649_cov_0.934343	279	1068	3.828	10	3.8492	5	3.8492	649	2330	3.5901	19	1.6757	9	1.5875	NA	NA	NA	NA	NA	NA	NA	0	NA	NA	Chromosome
NODE_23479_length_649_cov_0.934343_2	386	649	-1	ID=23479_2	partial=01	start_type=Edge	rbs_motif=None	rbs_spacer=None	gc_cont=0.303	NODE_23479_length_649_cov_0.934343	264	697	2.6402	7	2.8475	3	2.4407	649	2330	3.5901	19	1.6757	9	1.5875	NA	NA	NA	NA	NA	NA	NA	0	NA	NA	Chromosome
NODE_23480_length_649_cov_0.932660_1	530	649	1	ID=23480_1	partial=01	start_type=ATG	rbs_motif=TTTTA	rbs_spacer=15bp	gc_cont=0.433	NODE_23480_length_649_cov_0.932660	120	120	1	1	0.8949	0	0	649	2716	4.1849	22	1.9403	11	1.9403	NA	NA	NA	NA	NA	NA	NA	0	NA	NA	Chromosome
NODE_23482_length_649_cov_0.880471_1	2	649	1	ID=23482_1	partial=11	start_type=Edge	rbs_motif=None	rbs_spacer=None	gc_cont=0.748	NODE_23482_length_649_cov_0.880471	648	1027	1.5849	9	1.4915	4	1.3258	649	1028	1.584	9	0.7937	4	0.7055	Bacteria	Actinomycetota	Thermoleophilia	Solirubrobacterales	Conexibacteraceae	Conexibacter	NA	469383	NA	NA	Chromosome
NODE_23483_length_649_cov_0.878788_1	340	552	-1	ID=23483_1	partial=00	start_type=TTG	rbs_motif=None	rbs_spacer=None	gc_cont=0.380	NODE_23483_length_649_cov_0.878788	213	456	2.1408	5	2.5209	2	2.0167	649	1619	2.4946	17	1.4993	8	1.4111	NA	NA	NA	NA	NA	NA	NA	0	NA	NA	Chromosome
NODE_23484_length_649_cov_0.873737_1	337	648	-1	ID=23484_1	partial=01	start_type=Edge	rbs_motif=None	rbs_spacer=None	gc_cont=0.256	NODE_23484_length_649_cov_0.873737	312	1105	3.5417	9	3.0978	4	2.7536	649	3586	5.5254	28	2.4694	14	2.4694	NA	NA	NA	NA	NA	NA	NA	0	NA	NA	Chromosome
NODE_23485_length_649_cov_0.868687_1	2	274	1	ID=23485_1	partial=10	start_type=Edge	rbs_motif=None	rbs_spacer=None	gc_cont=0.418	NODE_23485_length_649_cov_0.868687	273	12022	44.0366	105	41.3044	52	40.911	649	12154	18.7273	103	9.0839	51	8.9957	NA	NA	NA	NA	NA	NA	NA	0	NA	NA	Chromosome
NODE_23485_length_649_cov_0.868687_2	543	647	1	ID=23485_2	partial=01	start_type=ATG	rbs_motif=GGA/GAG/AGG	rbs_spacer=5-10bp	gc_cont=0.429	NODE_23485_length_649_cov_0.868687	105	140	1.3333	2	2.0456	1	2.0456	649	12154	18.7273	103	9.0839	51	8.9957	NA	NA	NA	NA	NA	NA	NA	0	NA	NA	Chromosome
NODE_23486_length_649_cov_0.851852_1	408	647	-1	ID=23486_1	partial=01	start_type=Edge	rbs_motif=None	rbs_spacer=None	gc_cont=0.350	NODE_23486_length_649_cov_0.851852	240	1775	7.3958	20	8.9493	10	8.9493	649	3841	5.9183	32	2.8222	16	2.8222	NA	NA	NA	NA	NA	NA	NA	0	NA	NA	Chromosome
NODE_23488_length_649_cov_0.814815_1	228	515	1	ID=23488_1	partial=00	start_type=ATG	rbs_motif=TTA	rbs_spacer=15bp	gc_cont=0.389	NODE_23488_length_649_cov_0.814815	288	514	1.7847	5	1.8644	2	1.4915	649	1289	1.9861	10	0.8819	5	0.8819	NA	NA	NA	NA	NA	NA	NA	0	NA	NA	Chromosome
NODE_23489_length_648_cov_89.166948_1	539	646	1	ID=23489_1	partial=01	start_type=ATG	rbs_motif=TAA	rbs_spacer=8bp	gc_cont=0.306	NODE_23489_length_648_cov_89.166948	108	40018	370.537	604	600.597	302	600.597	648	171694	264.96	1419	125.34	709	125.251	NA	NA	NA	NA	NA	NA	NA	0	NA	NA	Chromosome
NODE_23491_length_648_cov_29.239460_1	1	474	1	ID=23491_1	partial=10	start_type=Edge	rbs_motif=None	rbs_spacer=None	gc_cont=0.376	NODE_23491_length_648_cov_29.239460	474	11675	24.6308	85	19.258	42	19.0314	648	18871	29.1219	133	11.7478	66	11.6595	NA	NA	NA	NA	NA	NA	NA	0	NA	NA	Chromosome
NODE_23491_length_648_cov_29.239460_2	474	647	1	ID=23491_2	partial=01	start_type=ATG	rbs_motif=None	rbs_spacer=None	gc_cont=0.259	NODE_23491_length_648_cov_29.239460	174	281	1.6149	2	1.2344	1	1.2344	648	18871	29.1219	133	11.7478	66	11.6595	NA	NA	NA	NA	NA	NA	NA	0	NA	NA	Chromosome
NODE_23492_length_648_cov_25.571669_1	3	134	-1	ID=23492_1	partial=10	start_type=ATG	rbs_motif=None	rbs_spacer=None	gc_cont=0.341	NODE_23492_length_648_cov_25.571669	132	22954	173.894	275	223.732	137	222.919	648	83834	129.374	715	63.1556	357	63.0673	NA	NA	NA	NA	NA	NA	NA	0	NA	NA	Chromosome
NODE_23492_length_648_cov_25.571669_2	228	428	-1	ID=23492_2	partial=00	start_type=ATG	rbs_motif=GGA/GAG/AGG	rbs_spacer=5-10bp	gc_cont=0.393	NODE_23492_length_648_cov_25.571669	201	34084	169.572	353	188.603	176	188.069	648	83834	129.374	715	63.1556	357	63.0673	NA	NA	NA	NA	NA	NA	NA	0	NA	NA	Chromosome
NODE_23493_length_648_cov_24.207420_1	3	647	1	ID=23493_1	partial=11	start_type=Edge	rbs_motif=None	rbs_spacer=None	gc_cont=0.445	NODE_23493_length_648_cov_24.207420	645	189158	293.268	1438	239.425	719	239.425	648	190182	293.491	1444	127.548	722	127.548	NA	NA	NA	NA	NA	NA	NA	0	NA	NA	Chromosome
NODE_23494_length_648_cov_21.669477_1	2	646	-1	ID=23494_1	partial=11	start_type=Edge	rbs_motif=None	rbs_spacer=None	gc_cont=0.349	NODE_23494_length_648_cov_21.669477	645	146835	227.651	1110	184.813	555	184.813	648	137385	212.014	1026	90.6261	513	90.6261	NA	NA	NA	NA	NA	NA	NA	0	NA	NA	Chromosome
NODE_23495_length_648_cov_15.416526_1	375	647	-1	ID=23495_1	partial=01	start_type=Edge	rbs_motif=None	rbs_spacer=None	gc_cont=0.264	NODE_23495_length_648_cov_15.416526	273	9798	35.8901	89	35.0104	44	34.617	648	21637	33.3904	163	14.3977	81	14.3094	NA	NA	NA	NA	NA	NA	NA	0	NA	NA	Chromosome
NODE_23496_length_648_cov_14.340641_1	1	282	-1	ID=23496_1	partial=10	start_type=ATG	rbs_motif=GGAG/GAGG	rbs_spacer=5-10bp	gc_cont=0.397	NODE_23496_length_648_cov_14.340641	282	8594	30.4752	73	27.7999	36	27.4191	648	11376	17.5556	88	7.773	44	7.773	NA	NA	NA	NA	NA	NA	NA	0	NA	NA	Chromosome
NODE_23497_length_648_cov_11.989882_1	522	647	-1	ID=23497_1	partial=01	start_type=Edge	rbs_motif=None	rbs_spacer=None	gc_cont=0.397	NODE_23497_length_648_cov_11.989882	126	2862	22.7143	33	28.1263	16	27.274	648	11709	18.0694	88	7.773	44	7.773	NA	NA	NA	NA	NA	NA	NA	0	NA	NA	Chromosome
NODE_23498_length_648_cov_11.721754_1	2	646	1	ID=23498_1	partial=11	start_type=Edge	rbs_motif=None	rbs_spacer=None	gc_cont=0.448	NODE_23498_length_648_cov_11.721754	645	86871	134.684	621	103.395	310	103.229	648	86300	133.179	616	54.411	308	54.411	NA	NA	NA	NA	NA	NA	NA	0	NA	NA	Chromosome
NODE_23502_length_648_cov_8.661046_1	222	647	1	ID=23502_1	partial=01	start_type=ATG	rbs_motif=GGA/GAG/AGG	rbs_spacer=5-10bp	gc_cont=0.338	NODE_23502_length_648_cov_8.661046	426	938814	2203.79	7841	1976.66	3920	1976.41	648	834493	1287.8	6854	605.41	3427	605.41	NA	NA	NA	NA	NA	NA	NA	0	NA	NA	Chromosome
NODE_23504_length_648_cov_7.296796_1	414	647	-1	ID=23504_1	partial=01	start_type=Edge	rbs_motif=None	rbs_spacer=None	gc_cont=0.543	NODE_23504_length_648_cov_7.296796	234	2235	9.5513	21	9.6377	10	9.1788	648	9823	15.159	75	6.6247	37	6.5364	NA	NA	NA	NA	NA	NA	NA	0	NA	NA	Chromosome
NODE_23505_length_648_cov_5.428331_1	1	84	1	ID=23505_1	partial=10	start_type=Edge	rbs_motif=None	rbs_spacer=None	gc_cont=0.476	NODE_23505_length_648_cov_5.428331	84	841	10.0119	19	24.2909	9	23.0125	648	5070	7.8241	42	3.7098	21	3.7098	NA	NA	NA	NA	NA	NA	NA	0	NA	NA	Chromosome
NODE_23506_length_648_cov_5.242833_1	579	647	1	ID=23506_1	partial=01	start_type=ATG	rbs_motif=TAA	rbs_spacer=13bp	gc_cont=0.275	NODE_23506_length_648_cov_5.242833	69	2888	41.8551	48	74.7071	24	74.7071	648	14746	22.7562	115	10.1579	57	10.0696	NA	NA	NA	NA	NA	NA	NA	0	NA	NA	Chromosome
NODE_23507_length_648_cov_4.743676_1	86	646	-1	ID=23507_1	partial=01	start_type=Edge	rbs_motif=None	rbs_spacer=None	gc_cont=0.442	NODE_23507_length_648_cov_4.743676	561	52846	94.1996	491	93.9915	245	93.8	648	59835	92.338	500	44.1647	250	44.1647	NA	NA	NA	NA	NA	NA	NA	0	NA	NA	Chromosome
NODE_23509_length_648_cov_4.170320_1	1	171	-1	ID=23509_1	partial=10	start_type=GTG	rbs_motif=AGGAGG	rbs_spacer=5-10bp	gc_cont=0.415	NODE_23509_length_648_cov_4.170320	171	117132	684.982	1199	752.996	599	752.368	648	605495	934.406	5150	454.897	2575	454.897	NA	NA	NA	NA	NA	NA	NA	0	NA	NA	Chromosome
NODE_23509_length_648_cov_4.170320_2	500	646	1	ID=23509_2	partial=01	start_type=GTG	rbs_motif=GGA/GAG/AGG	rbs_spacer=5-10bp	gc_cont=0.510	NODE_23509_length_648_cov_4.170320	147	105766	719.497	1243	908.079	621	907.348	648	605495	934.406	5150	454.897	2575	454.897	NA	NA	NA	NA	NA	NA	NA	0	NA	NA	Chromosome
NODE_23511_length_648_cov_3.920742_1	3	95	1	ID=23511_1	partial=10	start_type=Edge	rbs_motif=None	rbs_spacer=None	gc_cont=0.376	NODE_23511_length_648_cov_3.920742	93	926	9.957	13	15.0117	6	13.857	648	7161	11.0509	57	5.0348	28	4.9465	NA	NA	NA	NA	NA	NA	NA	0	NA	NA	Chromosome
NODE_23513_length_648_cov_3.254637_1	523	648	-1	ID=23513_1	partial=01	start_type=Edge	rbs_motif=None	rbs_spacer=None	gc_cont=0.373	NODE_23513_length_648_cov_3.254637	126	622	4.9365	11	9.3754	5	8.5231	648	3431	5.2948	25	2.2082	12	2.1199	NA	NA	NA	NA	NA	NA	NA	0	NA	NA	Chromosome
NODE_23514_length_648_cov_3.148398_1	3	80	-1	ID=23514_1	partial=10	start_type=ATG	rbs_motif=None	rbs_spacer=None	gc_cont=0.564	NODE_23514_length_648_cov_3.148398	78	662	8.4872	17	23.4058	8	22.029	648	3345	5.162	23	2.0316	11	1.9432	NA	NA	NA	NA	NA	NA	NA	0	NA	NA	Chromosome
NODE_23516_length_648_cov_2.892074_1	3	308	1	ID=23516_1	partial=10	start_type=Edge	rbs_motif=None	rbs_spacer=None	gc_cont=0.578	NODE_23516_length_648_cov_2.892074	306	7006	22.8954	77	27.0233	38	26.6724	648	15985	24.6682	154	13.6027	77	13.6027	NA	NA	NA	NA	NA	NA	NA	131567	NA	NA	Chromosome
NODE_23516_length_648_cov_2.892074_2	417	542	1	ID=23516_2	partial=00	start_type=GTG	rbs_motif=AGGAGG	rbs_spacer=11-12bp	gc_cont=0.540	NODE_23516_length_648_cov_2.892074	126	1828	14.5079	23	19.6032	11	18.7509	648	15985	24.6682	154	13.6027	77	13.6027	NA	NA	NA	NA	NA	NA	NA	131567	NA	NA	Chromosome
NODE_23517_length_648_cov_2.763912_1	534	647	1	ID=23517_1	partial=01	start_type=ATG	rbs_motif=TAA	rbs_spacer=11bp	gc_cont=0.316	NODE_23517_length_648_cov_2.763912	114	2284	20.0351	30	28.2609	15	28.2609	648	15316	23.6358	178	15.7226	89	15.7226	NA	NA	NA	NA	NA	NA	NA	0	NA	NA	Chromosome
NODE_23518_length_648_cov_2.747049_1	573	647	-1	ID=23518_1	partial=01	start_type=Edge	rbs_motif=None	rbs_spacer=None	gc_cont=0.387	NODE_23518_length_648_cov_2.747049	75	1761	23.48	28	40.0928	14	40.0928	648	32856	50.7037	256	22.6123	128	22.6123	NA	NA	NA	NA	NA	NA	NA	0	NA	NA	Chromosome
NODE_23520_length_648_cov_2.718381_1	2	397	-1	ID=23520_1	partial=10	start_type=ATG	rbs_motif=None	rbs_spacer=None	gc_cont=0.407	NODE_23520_length_648_cov_2.718381	396	9968	25.1717	83	22.5088	41	22.2376	648	14287	22.0478	108	9.5396	54	9.5396	NA	NA	NA	NA	NA	NA	NA	0	NA	NA	Chromosome
NODE_23520_length_648_cov_2.718381_2	532	648	1	ID=23520_2	partial=01	start_type=ATG	rbs_motif=GGA/GAG/AGG	rbs_spacer=5-10bp	gc_cont=0.462	NODE_23520_length_648_cov_2.718381	117	556	4.7521	6	5.5073	3	5.5073	648	14287	22.0478	108	9.5396	54	9.5396	NA	NA	NA	NA	NA	NA	NA	0	NA	NA	Chromosome
NODE_23521_length_648_cov_2.698145_1	2	646	1	ID=23521_1	partial=11	start_type=Edge	rbs_motif=None	rbs_spacer=None	gc_cont=0.395	NODE_23521_length_648_cov_2.698145	645	4503	6.9814	33	5.4944	16	5.3279	648	4548	7.0185	33	2.9149	16	2.8265	NA	NA	NA	NA	NA	NA	NA	0	NA	NA	Chromosome
NODE_23525_length_648_cov_2.564924_1	19	396	-1	ID=23525_1	partial=00	start_type=ATG	rbs_motif=None	rbs_spacer=None	gc_cont=0.410	NODE_23525_length_648_cov_2.564924	378	1687	4.463	13	3.6934	6	3.4093	648	2900	4.4753	20	1.7666	10	1.7666	NA	NA	NA	NA	NA	NA	NA	0	NA	NA	Chromosome
NODE_23525_length_648_cov_2.564924_2	437	646	-1	ID=23525_2	partial=01	start_type=Edge	rbs_motif=None	rbs_spacer=None	gc_cont=0.367	NODE_23525_length_648_cov_2.564924	210	785	3.7381	6	3.0683	3	3.0683	648	2900	4.4753	20	1.7666	10	1.7666	NA	NA	NA	NA	NA	NA	NA	0	NA	NA	Chromosome
NODE_23528_length_648_cov_2.463744_1	544	648	-1	ID=23528_1	partial=01	start_type=Edge	rbs_motif=None	rbs_spacer=None	gc_cont=0.495	NODE_23528_length_648_cov_2.463744	105	680	6.4762	8	8.1822	4	8.1822	648	2526	3.8981	20	1.7666	10	1.7666	NA	NA	NA	NA	NA	NA	NA	0	NA	NA	Chromosome
NODE_23529_length_648_cov_2.406408_1	3	200	1	ID=23529_1	partial=10	start_type=Edge	rbs_motif=None	rbs_spacer=None	gc_cont=0.364	NODE_23529_length_648_cov_2.406408	198	16158	81.6061	179	97.0862	89	96.5439	648	25372	39.1543	263	23.2307	131	23.1423	NA	NA	NA	NA	NA	NA	NA	0	NA	NA	Chromosome
NODE_23531_length_648_cov_2.310287_1	122	646	-1	ID=23531_1	partial=01	start_type=Edge	rbs_motif=None	rbs_spacer=None	gc_cont=0.316	NODE_23531_length_648_cov_2.310287	525	62710	119.448	493	100.846	246	100.641	648	72264	111.519	579	51.1428	289	51.0544	NA	NA	NA	NA	NA	NA	NA	0	NA	NA	Chromosome
NODE_23532_length_648_cov_2.291737_1	518	646	1	ID=23532_1	partial=01	start_type=ATG	rbs_motif=None	rbs_spacer=None	gc_cont=0.380	NODE_23532_length_648_cov_2.291737	129	16270	126.124	211	175.656	105	174.823	648	95028	146.648	1017	89.8311	508	89.7428	NA	NA	NA	NA	NA	NA	NA	0	NA	NA	Chromosome
NODE_23533_length_648_cov_2.273187_1	1	648	1	ID=23533_1	partial=11	start_type=Edge	rbs_motif=None	rbs_spacer=None	gc_cont=0.455	NODE_23533_length_648_cov_2.273187	648	2225	3.4336	15	2.4859	7	2.3202	648	2225	3.4336	15	1.3249	7	1.2366	NA	NA	NA	NA	NA	NA	NA	0	NA	NA	Chromosome
NODE_23534_length_648_cov_2.269815_1	95	358	-1	ID=23534_1	partial=00	start_type=ATG	rbs_motif=None	rbs_spacer=None	gc_cont=0.265	NODE_23534_length_648_cov_2.269815	264	18982	71.9015	189	76.8825	94	76.4758	648	54576	84.2222	464	40.9849	232	40.9849	NA	NA	NA	NA	NA	NA	NA	0	NA	NA	Chromosome
NODE_23535_length_648_cov_2.269815_1	3	203	1	ID=23535_1	partial=10	start_type=Edge	rbs_motif=None	rbs_spacer=None	gc_cont=0.766	NODE_23535_length_648_cov_2.269815	201	888	4.4179	7	3.74	3	3.2057	648	2264	3.4938	15	1.3249	7	1.2366	Bacteria	Actinomycetota	Actinomycetes	Micrococcales	Micrococcaceae	Kocuria	Kocuria rosea	1275	NA	NA	Chromosome
NODE_23535_length_648_cov_2.269815_2	239	448	1	ID=23535_2	partial=00	start_type=ATG	rbs_motif=AGGAG	rbs_spacer=5-10bp	gc_cont=0.719	NODE_23535_length_648_cov_2.269815	210	803	3.8238	6	3.0683	3	3.0683	648	2264	3.4938	15	1.3249	7	1.2366	Bacteria	Actinomycetota	Actinomycetes	Micrococcales	Micrococcaceae	Kocuria	Kocuria rosea	1275	NA	NA	Chromosome
NODE_23535_length_648_cov_2.269815_3	454	648	1	ID=23535_3	partial=01	start_type=ATG	rbs_motif=AGxAG	rbs_spacer=5-10bp	gc_cont=0.738	NODE_23535_length_648_cov_2.269815	195	245	1.2564	2	1.1015	1	1.1015	648	2264	3.4938	15	1.3249	7	1.2366	Bacteria	Actinomycetota	Actinomycetes	Micrococcales	Micrococcaceae	Kocuria	Kocuria rosea	1275	NA	NA	Chromosome
NODE_23536_length_648_cov_2.263069_1	536	646	-1	ID=23536_1	partial=01	start_type=Edge	rbs_motif=None	rbs_spacer=None	gc_cont=0.577	NODE_23536_length_648_cov_2.263069	111	151	1.3604	2	1.935	1	1.935	648	2162	3.3364	16	1.4133	8	1.4133	Bacteria	Pseudomonadota	Alphaproteobacteria	Rhodospirillales	NA	NA	NA	342108	NA	NA	Chromosome
NODE_23537_length_648_cov_2.249578_1	2	133	1	ID=23537_1	partial=10	start_type=Edge	rbs_motif=None	rbs_spacer=None	gc_cont=0.379	NODE_23537_length_648_cov_2.249578	132	677	5.1288	8	6.5086	4	6.5086	648	3654	5.6389	29	2.5616	14	2.4732	NA	NA	NA	NA	NA	NA	NA	0	NA	NA	Chromosome
NODE_23537_length_648_cov_2.249578_2	491	646	1	ID=23537_2	partial=01	start_type=TTG	rbs_motif=GGA/GAG/AGG	rbs_spacer=5-10bp	gc_cont=0.417	NODE_23537_length_648_cov_2.249578	156	515	3.3013	5	3.442	2	2.7536	648	3654	5.6389	29	2.5616	14	2.4732	NA	NA	NA	NA	NA	NA	NA	0	NA	NA	Chromosome
NODE_23538_length_648_cov_2.246206_1	193	648	-1	ID=23538_1	partial=01	start_type=Edge	rbs_motif=None	rbs_spacer=None	gc_cont=0.357	NODE_23538_length_648_cov_2.246206	456	1812	3.9737	13	3.0616	6	2.8261	648	2810	4.3364	21	1.8549	10	1.7666	NA	NA	NA	NA	NA	NA	NA	0	NA	NA	Chromosome
NODE_23539_length_648_cov_2.224283_1	76	591	-1	ID=23539_1	partial=00	start_type=ATG	rbs_motif=AGxAG	rbs_spacer=5-10bp	gc_cont=0.463	NODE_23539_length_648_cov_2.224283	516	7717	14.9554	58	12.0711	29	12.0711	648	8292	12.7963	60	5.2998	30	5.2998	NA	NA	NA	NA	NA	NA	NA	0	NA	NA	Chromosome
NODE_23540_length_648_cov_2.220911_1	1	225	-1	ID=23540_1	partial=10	start_type=ATG	rbs_motif=GGAG/GAGG	rbs_spacer=5-10bp	gc_cont=0.467	NODE_23540_length_648_cov_2.220911	225	2468	10.9689	29	13.8416	14	13.3643	648	4987	7.696	40	3.5332	20	3.5332	NA	NA	NA	NA	NA	NA	NA	0	NA	NA	Chromosome
NODE_23540_length_648_cov_2.220911_2	289	621	1	ID=23540_2	partial=00	start_type=ATG	rbs_motif=None	rbs_spacer=None	gc_cont=0.432	NODE_23540_length_648_cov_2.220911	333	2782	8.3544	21	6.7724	10	6.4499	648	4987	7.696	40	3.5332	20	3.5332	NA	NA	NA	NA	NA	NA	NA	0	NA	NA	Chromosome
NODE_23541_length_648_cov_2.205734_1	529	648	-1	ID=23541_1	partial=01	start_type=Edge	rbs_motif=None	rbs_spacer=None	gc_cont=0.333	NODE_23541_length_648_cov_2.205734	120	7062	58.85	85	76.069	42	75.174	648	94675	146.103	787	69.5153	393	69.427	NA	NA	NA	NA	NA	NA	NA	0	NA	NA	Chromosome
NODE_23542_length_648_cov_2.183811_1	1	171	1	ID=23542_1	partial=10	start_type=Edge	rbs_motif=None	rbs_spacer=None	gc_cont=0.380	NODE_23542_length_648_cov_2.183811	171	290	1.6959	3	1.8841	1	1.256	648	2751	4.2454	21	1.8549	10	1.7666	Bacteria	Cyanobacteriota	Cyanophyceae	Chroococcidiopsidales	Chroococcidiopsidaceae	Chroococcidiopsis	Chroococcidiopsis sp. CCMEE 29	155894	NA	NA	Chromosome
NODE_23543_length_648_cov_2.173693_1	197	646	-1	ID=23543_1	partial=01	start_type=Edge	rbs_motif=None	rbs_spacer=None	gc_cont=0.329	NODE_23543_length_648_cov_2.173693	450	2122	4.7156	16	3.8184	8	3.8184	648	2668	4.1173	18	1.5899	9	1.5899	NA	NA	NA	NA	NA	NA	NA	0	NA	NA	Chromosome
NODE_23544_length_648_cov_2.133221_1	3	74	1	ID=23544_1	partial=10	start_type=Edge	rbs_motif=None	rbs_spacer=None	gc_cont=0.306	NODE_23544_length_648_cov_2.133221	72	285	3.9583	5	7.4577	2	5.9662	648	22339	34.4738	161	14.221	80	14.1327	NA	NA	NA	NA	NA	NA	NA	0	NA	NA	Chromosome
NODE_23544_length_648_cov_2.133221_2	363	647	-1	ID=23544_2	partial=01	start_type=Edge	rbs_motif=None	rbs_spacer=None	gc_cont=0.333	NODE_23544_length_648_cov_2.133221	285	4926	17.2842	45	16.9565	22	16.5797	648	22339	34.4738	161	14.221	80	14.1327	NA	NA	NA	NA	NA	NA	NA	0	NA	NA	Chromosome
NODE_23545_length_648_cov_2.059022_1	1	111	1	ID=23545_1	partial=10	start_type=Edge	rbs_motif=None	rbs_spacer=None	gc_cont=0.270	NODE_23545_length_648_cov_2.059022	111	519	4.6757	6	5.8049	3	5.8049	648	3416	5.2716	25	2.2082	12	2.1199	NA	NA	NA	NA	NA	NA	NA	0	NA	NA	Chromosome
NODE_23545_length_648_cov_2.059022_2	260	469	1	ID=23545_2	partial=00	start_type=ATG	rbs_motif=AGGA	rbs_spacer=5-10bp	gc_cont=0.348	NODE_23545_length_648_cov_2.059022	210	1167	5.5571	12	6.1367	6	6.1367	648	3416	5.2716	25	2.2082	12	2.1199	NA	NA	NA	NA	NA	NA	NA	0	NA	NA	Chromosome
NODE_23547_length_648_cov_2.015177_1	2	439	1	ID=23547_1	partial=10	start_type=Edge	rbs_motif=None	rbs_spacer=None	gc_cont=0.429	NODE_23547_length_648_cov_2.015177	438	4592	10.484	38	9.3171	19	9.3171	648	5645	8.7114	45	3.9748	22	3.8865	NA	NA	NA	NA	NA	NA	NA	0	NA	NA	Chromosome
NODE_23547_length_648_cov_2.015177_2	516	647	1	ID=23547_2	partial=01	start_type=ATG	rbs_motif=None	rbs_spacer=None	gc_cont=0.394	NODE_23547_length_648_cov_2.015177	132	447	3.3864	6	4.8814	3	4.8814	648	5645	8.7114	45	3.9748	22	3.8865	NA	NA	NA	NA	NA	NA	NA	0	NA	NA	Chromosome
NODE_23549_length_648_cov_1.981450_1	1	183	-1	ID=23549_1	partial=10	start_type=ATG	rbs_motif=None	rbs_spacer=None	gc_cont=0.486	NODE_23549_length_648_cov_1.981450	183	199	1.0874	2	1.1737	1	1.1737	648	1960	3.0247	13	1.1483	6	1.06	NA	NA	NA	NA	NA	NA	NA	0	NA	NA	Chromosome
NODE_23549_length_648_cov_1.981450_2	170	448	-1	ID=23549_2	partial=00	start_type=ATG	rbs_motif=None	rbs_spacer=None	gc_cont=0.437	NODE_23549_length_648_cov_1.981450	279	780	2.7957	7	2.6944	3	2.3095	648	1960	3.0247	13	1.1483	6	1.06	NA	NA	NA	NA	NA	NA	NA	0	NA	NA	Chromosome
NODE_23551_length_648_cov_1.927487_1	2	274	1	ID=23551_1	partial=10	start_type=Edge	rbs_motif=None	rbs_spacer=None	gc_cont=0.399	NODE_23551_length_648_cov_1.927487	273	2251	8.2454	22	8.6543	11	8.6543	648	5716	8.821	44	3.8865	22	3.8865	NA	NA	NA	NA	NA	NA	NA	0	NA	NA	Chromosome
NODE_23551_length_648_cov_1.927487_2	328	648	1	ID=23551_2	partial=01	start_type=ATG	rbs_motif=None	rbs_spacer=None	gc_cont=0.433	NODE_23551_length_648_cov_1.927487	321	2707	8.433	22	7.3602	11	7.3602	648	5716	8.821	44	3.8865	22	3.8865	NA	NA	NA	NA	NA	NA	NA	0	NA	NA	Chromosome
NODE_23552_length_648_cov_1.893761_1	1	150	-1	ID=23552_1	partial=10	start_type=ATG	rbs_motif=None	rbs_spacer=None	gc_cont=0.307	NODE_23552_length_648_cov_1.893761	150	716	4.7733	9	6.4435	4	5.7275	648	7158	11.0463	59	5.2114	29	5.1231	NA	NA	NA	NA	NA	NA	NA	0	NA	NA	Chromosome
NODE_23553_length_648_cov_1.876897_1	3	572	1	ID=23553_1	partial=10	start_type=Edge	rbs_motif=None	rbs_spacer=None	gc_cont=0.505	NODE_23553_length_648_cov_1.876897	570	65481	114.879	492	92.6958	246	92.6958	648	62474	96.4105	466	41.1615	233	41.1615	NA	NA	NA	NA	NA	NA	NA	0	NA	NA	Chromosome
NODE_23554_length_648_cov_1.865093_1	3	647	1	ID=23554_1	partial=11	start_type=Edge	rbs_motif=None	rbs_spacer=None	gc_cont=0.400	NODE_23554_length_648_cov_1.865093	645	1801	2.7922	12	1.998	6	1.998	648	1805	2.7855	12	1.06	6	1.06	NA	NA	NA	NA	NA	NA	NA	0	NA	NA	Chromosome
NODE_23555_length_648_cov_1.854975_1	158	316	-1	ID=23555_1	partial=00	start_type=ATG	rbs_motif=GGA/GAG/AGG	rbs_spacer=5-10bp	gc_cont=0.421	NODE_23555_length_648_cov_1.854975	159	1457	9.1635	14	9.4559	7	9.4559	648	5199	8.0231	42	3.7098	21	3.7098	NA	NA	NA	NA	NA	NA	NA	0	NA	NA	Chromosome
NODE_23556_length_648_cov_1.848229_1	565	648	-1	ID=23556_1	partial=01	start_type=Edge	rbs_motif=None	rbs_spacer=None	gc_cont=0.357	NODE_23556_length_648_cov_1.848229	84	129	1.5357	2	2.5569	1	2.5569	648	2642	4.0772	20	1.7666	10	1.7666	NA	NA	NA	NA	NA	NA	NA	0	NA	NA	Chromosome
NODE_23557_length_648_cov_1.844857_1	1	648	1	ID=23557_1	partial=11	start_type=Edge	rbs_motif=None	rbs_spacer=None	gc_cont=0.525	NODE_23557_length_648_cov_1.844857	648	2031	3.1343	15	2.4859	7	2.3202	648	2031	3.1343	15	1.3249	7	1.2366	Eukaryota	Basidiomycota	Ustilaginomycetes	Ustilaginales	Ustilaginaceae	Sporisorium	Sporisorium graminicola	280036	NA	NA	Chromosome
NODE_23560_length_648_cov_1.784148_1	3	392	1	ID=23560_1	partial=10	start_type=Edge	rbs_motif=None	rbs_spacer=None	gc_cont=0.374	NODE_23560_length_648_cov_1.784148	390	1419	3.6385	12	3.3044	6	3.3044	648	3081	4.7546	24	2.1199	12	2.1199	NA	NA	NA	NA	NA	NA	NA	0	NA	NA	Chromosome
NODE_23561_length_648_cov_1.752108_1	555	647	1	ID=23561_1	partial=01	start_type=ATG	rbs_motif=None	rbs_spacer=None	gc_cont=0.301	NODE_23561_length_648_cov_1.752108	93	236	2.5376	4	4.619	2	4.619	648	2405	3.7114	16	1.4133	8	1.4133	NA	NA	NA	NA	NA	NA	NA	0	NA	NA	Chromosome
NODE_23563_length_648_cov_1.743676_1	1	312	1	ID=23563_1	partial=10	start_type=Edge	rbs_motif=None	rbs_spacer=None	gc_cont=0.304	NODE_23563_length_648_cov_1.743676	312	14341	45.9647	125	43.0254	62	42.6812	648	22528	34.7654	190	16.7826	95	16.7826	NA	NA	NA	NA	NA	NA	NA	0	NA	NA	Chromosome
NODE_23563_length_648_cov_1.743676_2	462	647	1	ID=23563_2	partial=01	start_type=ATG	rbs_motif=TAA	rbs_spacer=12bp	gc_cont=0.312	NODE_23563_length_648_cov_1.743676	186	3521	18.9301	41	23.6723	20	23.0949	648	22528	34.7654	190	16.7826	95	16.7826	NA	NA	NA	NA	NA	NA	NA	0	NA	NA	Chromosome
NODE_23565_length_648_cov_1.676223_1	1	543	1	ID=23565_1	partial=10	start_type=Edge	rbs_motif=None	rbs_spacer=None	gc_cont=0.435	NODE_23565_length_648_cov_1.676223	543	2764	5.0902	22	4.351	11	4.351	648	3103	4.7886	23	2.0316	11	1.9432	NA	NA	NA	NA	NA	NA	NA	0	NA	NA	Chromosome
NODE_23565_length_648_cov_1.676223_2	559	648	1	ID=23565_2	partial=01	start_type=GTG	rbs_motif=AATAA	rbs_spacer=15bp	gc_cont=0.511	NODE_23565_length_648_cov_1.676223	90	174	1.9333	2	2.3865	1	2.3865	648	3103	4.7886	23	2.0316	11	1.9432	NA	NA	NA	NA	NA	NA	NA	0	NA	NA	Chromosome
NODE_23567_length_648_cov_1.623946_1	185	646	1	ID=23567_1	partial=01	start_type=ATG	rbs_motif=None	rbs_spacer=None	gc_cont=0.316	NODE_23567_length_648_cov_1.623946	462	31112	67.342	262	60.9017	131	60.9017	648	41122	63.4599	331	29.2371	165	29.1487	NA	NA	NA	NA	NA	NA	NA	0	NA	NA	Chromosome
NODE_23568_length_648_cov_1.615514_1	1	129	1	ID=23568_1	partial=10	start_type=Edge	rbs_motif=None	rbs_spacer=None	gc_cont=0.318	NODE_23568_length_648_cov_1.615514	129	129	1	1	0.8325	0	0	648	1507	2.3256	10	0.8833	5	0.8833	NA	NA	NA	NA	NA	NA	NA	0	NA	NA	Chromosome
NODE_23569_length_648_cov_1.605396_1	6	260	-1	ID=23569_1	partial=00	start_type=GTG	rbs_motif=None	rbs_spacer=None	gc_cont=0.388	NODE_23569_length_648_cov_1.605396	255	2588	10.149	21	8.844	10	8.4229	648	7507	11.5849	54	4.7698	27	4.7698	NA	NA	NA	NA	NA	NA	NA	0	NA	NA	Chromosome
NODE_23569_length_648_cov_1.605396_2	306	539	-1	ID=23569_2	partial=00	start_type=ATG	rbs_motif=None	rbs_spacer=None	gc_cont=0.432	NODE_23569_length_648_cov_1.605396	234	2631	11.2436	22	10.0966	11	10.0966	648	7507	11.5849	54	4.7698	27	4.7698	NA	NA	NA	NA	NA	NA	NA	0	NA	NA	Chromosome
NODE_23570_length_648_cov_1.585160_1	84	392	-1	ID=23570_1	partial=00	start_type=ATG	rbs_motif=AAA	rbs_spacer=5bp	gc_cont=0.437	NODE_23570_length_648_cov_1.585160	309	2987	9.6667	25	8.6886	12	8.3411	648	6596	10.179	48	4.2398	24	4.2398	NA	NA	NA	NA	NA	NA	NA	0	NA	NA	Chromosome
NODE_23572_length_648_cov_1.576728_1	501	647	-1	ID=23572_1	partial=01	start_type=Edge	rbs_motif=None	rbs_spacer=None	gc_cont=0.367	NODE_23572_length_648_cov_1.576728	147	775	5.2721	14	10.2278	7	10.2278	648	2522	3.892	30	2.6499	15	2.6499	NA	NA	NA	NA	NA	NA	NA	0	NA	NA	Chromosome
NODE_23574_length_648_cov_1.505902_1	562	648	1	ID=23574_1	partial=01	start_type=ATG	rbs_motif=AGGA	rbs_spacer=5-10bp	gc_cont=0.414	NODE_23574_length_648_cov_1.505902	87	239	2.7471	3	3.7032	1	2.4688	648	12776	19.716	148	13.0728	74	13.0728	NA	NA	NA	NA	NA	NA	NA	0	NA	NA	Chromosome
NODE_23575_length_648_cov_1.468803_1	1	243	1	ID=23575_1	partial=10	start_type=Edge	rbs_motif=None	rbs_spacer=None	gc_cont=0.407	NODE_23575_length_648_cov_1.468803	243	10030	41.2757	86	38.0069	43	38.0069	648	58636	90.4877	462	40.8082	231	40.8082	NA	NA	NA	NA	NA	NA	NA	0	NA	NA	Chromosome
NODE_23575_length_648_cov_1.468803_2	251	502	1	ID=23575_2	partial=00	start_type=ATG	rbs_motif=AGGA	rbs_spacer=5-10bp	gc_cont=0.433	NODE_23575_length_648_cov_1.468803	252	11210	44.4841	93	39.6326	46	39.2064	648	58636	90.4877	462	40.8082	231	40.8082	NA	NA	NA	NA	NA	NA	NA	0	NA	NA	Chromosome
NODE_23575_length_648_cov_1.468803_3	541	648	1	ID=23575_3	partial=01	start_type=ATG	rbs_motif=GGA/GAG/AGG	rbs_spacer=5-10bp	gc_cont=0.407	NODE_23575_length_648_cov_1.468803	108	9790	90.6481	122	121.313	61	121.313	648	58636	90.4877	462	40.8082	231	40.8082	NA	NA	NA	NA	NA	NA	NA	0	NA	NA	Chromosome
NODE_23576_length_648_cov_1.458685_1	3	122	1	ID=23576_1	partial=10	start_type=Edge	rbs_motif=None	rbs_spacer=None	gc_cont=0.425	NODE_23576_length_648_cov_1.458685	120	208	1.7333	2	1.7899	1	1.7899	648	1570	2.4228	11	0.9716	5	0.8833	NA	NA	NA	NA	NA	NA	NA	0	NA	NA	Chromosome
NODE_23577_length_648_cov_1.458685_1	1	648	1	ID=23577_1	partial=11	start_type=Edge	rbs_motif=None	rbs_spacer=None	gc_cont=0.344	NODE_23577_length_648_cov_1.458685	648	4302	6.6389	32	5.3033	16	5.3033	648	4037	6.2299	30	2.6499	15	2.6499	NA	NA	NA	NA	NA	NA	NA	0	NA	NA	Chromosome
NODE_23581_length_648_cov_1.436762_1	3	311	1	ID=23581_1	partial=10	start_type=Edge	rbs_motif=None	rbs_spacer=None	gc_cont=0.317	NODE_23581_length_648_cov_1.436762	309	1100	3.5599	8	2.7804	4	2.7804	648	14540	22.4383	187	16.5176	93	16.4293	NA	NA	NA	NA	NA	NA	NA	0	NA	NA	Chromosome
NODE_23581_length_648_cov_1.436762_2	192	647	-1	ID=23581_2	partial=01	start_type=Edge	rbs_motif=None	rbs_spacer=None	gc_cont=0.368	NODE_23581_length_648_cov_1.436762	456	14033	30.7741	190	44.7464	95	44.7464	648	14540	22.4383	187	16.5176	93	16.4293	NA	NA	NA	NA	NA	NA	NA	0	NA	NA	Chromosome
NODE_23582_length_648_cov_1.423272_1	537	647	-1	ID=23582_1	partial=01	start_type=Edge	rbs_motif=None	rbs_spacer=None	gc_cont=0.279	NODE_23582_length_648_cov_1.423272	111	614	5.5315	7	6.7724	3	5.8049	648	11235	17.338	90	7.9497	45	7.9497	NA	NA	NA	NA	NA	NA	NA	0	NA	NA	Chromosome
NODE_23584_length_648_cov_1.408094_1	146	340	-1	ID=23584_1	partial=00	start_type=ATG	rbs_motif=GGA/GAG/AGG	rbs_spacer=11-12bp	gc_cont=0.364	NODE_23584_length_648_cov_1.408094	195	2850	14.6154	34	18.7247	17	18.7247	648	15356	23.6975	127	11.2178	63	11.1295	NA	NA	NA	NA	NA	NA	NA	0	NA	NA	Chromosome
NODE_23585_length_648_cov_1.399663_1	280	483	1	ID=23585_1	partial=00	start_type=ATG	rbs_motif=AATAA	rbs_spacer=4bp	gc_cont=0.358	NODE_23585_length_648_cov_1.399663	204	349	1.7108	4	2.1057	2	2.1057	648	1934	2.9846	14	1.2366	7	1.2366	NA	NA	NA	NA	NA	NA	NA	0	NA	NA	Chromosome
NODE_23587_length_648_cov_1.387858_1	1	117	1	ID=23587_1	partial=10	start_type=Edge	rbs_motif=None	rbs_spacer=None	gc_cont=0.350	NODE_23587_length_648_cov_1.387858	117	358	3.0598	4	3.6715	2	3.6715	648	2246	3.466	17	1.5016	8	1.4133	NA	NA	NA	NA	NA	NA	NA	0	NA	NA	Chromosome
NODE_23588_length_648_cov_1.379427_1	1	129	-1	ID=23588_1	partial=10	start_type=ATG	rbs_motif=None	rbs_spacer=None	gc_cont=0.333	NODE_23588_length_648_cov_1.379427	129	904	7.0078	10	8.3249	5	8.3249	648	17274	26.6574	135	11.9245	67	11.8362	NA	NA	NA	NA	NA	NA	NA	0	NA	NA	Chromosome
NODE_23590_length_648_cov_1.360877_1	1	609	1	ID=23590_1	partial=10	start_type=Edge	rbs_motif=None	rbs_spacer=None	gc_cont=0.544	NODE_23590_length_648_cov_1.360877	609	1281	2.1034	9	1.5871	4	1.4107	648	1358	2.0957	9	0.795	4	0.7066	NA	NA	NA	NA	NA	NA	NA	0	NA	NA	Chromosome
NODE_23591_length_648_cov_1.359191_1	2	646	1	ID=23591_1	partial=11	start_type=Edge	rbs_motif=None	rbs_spacer=None	gc_cont=0.783	NODE_23591_length_648_cov_1.359191	645	1394	2.1612	10	1.665	5	1.665	648	1399	2.159	10	0.8833	5	0.8833	Bacteria	Actinomycetota	Actinomycetes	NA	NA	NA	NA	1760	NA	NA	Chromosome
NODE_23592_length_648_cov_1.354132_1	1	588	1	ID=23592_1	partial=10	start_type=Edge	rbs_motif=None	rbs_spacer=None	gc_cont=0.435	NODE_23592_length_648_cov_1.354132	588	1236	2.102	9	1.6437	4	1.4611	648	1356	2.0926	9	0.795	4	0.7066	NA	NA	NA	NA	NA	NA	NA	0	Methyltransf_18	RF0095	Chromosome
NODE_23596_length_648_cov_1.279933_1	418	648	-1	ID=23596_1	partial=01	start_type=Edge	rbs_motif=None	rbs_spacer=None	gc_cont=0.450	NODE_23596_length_648_cov_1.279933	231	631	2.7316	6	2.7894	3	2.7894	648	2752	4.2469	20	1.7666	10	1.7666	NA	NA	NA	NA	NA	NA	NA	0	NA	NA	Chromosome
NODE_23597_length_648_cov_1.244519_1	2	646	1	ID=23597_1	partial=11	start_type=Edge	rbs_motif=None	rbs_spacer=None	gc_cont=0.569	NODE_23597_length_648_cov_1.244519	645	1354	2.0992	9	1.4985	4	1.332	648	1357	2.0941	9	0.795	4	0.7066	NA	NA	NA	NA	NA	NA	NA	0	NA	NA	Chromosome
NODE_23598_length_648_cov_1.244519_1	561	647	1	ID=23598_1	partial=01	start_type=ATG	rbs_motif=TAAAA	rbs_spacer=15bp	gc_cont=0.379	NODE_23598_length_648_cov_1.244519	87	174	2	2	2.4688	1	2.4688	648	1809	2.7917	16	1.4133	8	1.4133	NA	NA	NA	NA	NA	NA	NA	0	NA	NA	Chromosome
NODE_23599_length_648_cov_1.217538_1	1	489	-1	ID=23599_1	partial=10	start_type=ATG	rbs_motif=None	rbs_spacer=None	gc_cont=0.505	NODE_23599_length_648_cov_1.217538	489	3334	6.818	25	5.4904	12	5.2707	648	3664	5.6543	27	2.3849	13	2.2966	NA	NA	NA	NA	NA	NA	NA	0	NA	NA	Chromosome
NODE_23600_length_648_cov_1.190556_1	1	240	-1	ID=23600_1	partial=10	start_type=ATG	rbs_motif=None	rbs_spacer=None	gc_cont=0.304	NODE_23600_length_648_cov_1.190556	240	1058	4.4083	10	4.4746	5	4.4746	648	5497	8.483	42	3.7098	21	3.7098	NA	NA	NA	NA	NA	NA	NA	0	NA	NA	Chromosome
NODE_23604_length_648_cov_1.123103_1	3	71	1	ID=23604_1	partial=10	start_type=Edge	rbs_motif=None	rbs_spacer=None	gc_cont=0.493	NODE_23604_length_648_cov_1.123103	69	133	1.9275	2	3.1128	1	3.1128	648	4641	7.162	47	4.1515	23	4.0632	NA	NA	NA	NA	NA	NA	NA	0	NA	NA	Chromosome
NODE_23605_length_648_cov_1.099494_1	506	646	-1	ID=23605_1	partial=01	start_type=Edge	rbs_motif=None	rbs_spacer=None	gc_cont=0.191	NODE_23605_length_648_cov_1.099494	141	489	3.4681	5	3.8082	2	3.0466	648	2500	3.858	20	1.7666	10	1.7666	NA	NA	NA	NA	NA	NA	NA	0	NA	NA	Chromosome
NODE_23606_length_648_cov_1.072513_1	1	114	1	ID=23606_1	partial=10	start_type=Edge	rbs_motif=None	rbs_spacer=None	gc_cont=0.281	NODE_23606_length_648_cov_1.072513	114	16101	141.237	252	237.392	126	237.392	648	2616	4.037	32	2.8265	16	2.8265	NA	NA	NA	NA	NA	NA	NA	0	NA	NA	Chromosome
NODE_23608_length_648_cov_1.047218_1	402	617	1	ID=23608_1	partial=00	start_type=ATG	rbs_motif=TAA	rbs_spacer=12bp	gc_cont=0.370	NODE_23608_length_648_cov_1.047218	216	460	2.1296	4	1.9887	2	1.9887	648	1884	2.9074	18	1.5899	9	1.5899	NA	NA	NA	NA	NA	NA	NA	0	NA	NA	Chromosome
NODE_23609_length_648_cov_1.047218_1	3	107	-1	ID=23609_1	partial=10	start_type=ATG	rbs_motif=None	rbs_spacer=None	gc_cont=0.400	NODE_23609_length_648_cov_1.047218	105	572	5.4476	7	7.1594	3	6.1367	648	3901	6.0201	34	3.0032	17	3.0032	NA	NA	NA	NA	NA	NA	NA	0	NA	NA	Chromosome
NODE_23609_length_648_cov_1.047218_2	579	647	1	ID=23609_2	partial=01	start_type=GTG	rbs_motif=AGGA/GGAG/GAGG	rbs_spacer=11-12bp	gc_cont=0.449	NODE_23609_length_648_cov_1.047218	69	69	1	1	1.5564	0	0	648	3901	6.0201	34	3.0032	17	3.0032	NA	NA	NA	NA	NA	NA	NA	0	NA	NA	Chromosome
NODE_23610_length_648_cov_1.038786_1	585	647	1	ID=23610_1	partial=01	start_type=ATG	rbs_motif=None	rbs_spacer=None	gc_cont=0.397	NODE_23610_length_648_cov_1.038786	63	112	1.7778	2	3.4093	1	3.4093	648	2865	4.4213	22	1.9432	11	1.9432	NA	NA	NA	NA	NA	NA	NA	0	NA	NA	Chromosome
NODE_23611_length_648_cov_1.033727_1	1	150	-1	ID=23611_1	partial=10	start_type=GTG	rbs_motif=None	rbs_spacer=None	gc_cont=0.480	NODE_23611_length_648_cov_1.033727	150	360	2.4	5	3.5797	2	2.8638	648	3888	6	43	3.7982	21	3.7098	NA	NA	NA	NA	NA	NA	NA	0	NA	NA	Chromosome
NODE_23611_length_648_cov_1.033727_2	232	384	-1	ID=23611_2	partial=00	start_type=GTG	rbs_motif=None	rbs_spacer=None	gc_cont=0.549	NODE_23611_length_648_cov_1.033727	153	820	5.3595	10	7.0191	5	7.0191	648	3888	6	43	3.7982	21	3.7098	NA	NA	NA	NA	NA	NA	NA	0	NA	NA	Chromosome
NODE_23612_length_648_cov_1.032040_1	205	648	-1	ID=23612_1	partial=01	start_type=Edge	rbs_motif=None	rbs_spacer=None	gc_cont=0.340	NODE_23612_length_648_cov_1.032040	444	704	1.5856	5	1.2094	2	0.9675	648	2075	3.2022	22	1.9432	11	1.9432	NA	NA	NA	NA	NA	NA	NA	0	NA	NA	Chromosome
NODE_23613_length_648_cov_1.030354_1	481	648	-1	ID=23613_1	partial=01	start_type=Edge	rbs_motif=None	rbs_spacer=None	gc_cont=0.381	NODE_23613_length_648_cov_1.030354	168	322	1.9167	3	1.9177	1	1.2785	648	31417	48.483	454	40.1016	227	40.1016	NA	NA	NA	NA	NA	NA	NA	0	NA	NA	Chromosome
NODE_23614_length_648_cov_1.025295_1	541	648	1	ID=23614_1	partial=01	start_type=GTG	rbs_motif=AGGAG	rbs_spacer=5-10bp	gc_cont=0.333	NODE_23614_length_648_cov_1.025295	108	108	1	1	0.9944	0	0	648	3060	4.7222	24	2.1199	12	2.1199	NA	NA	NA	NA	NA	NA	NA	0	NA	NA	Chromosome
NODE_23615_length_648_cov_1.003373_1	2	496	-1	ID=23615_1	partial=10	start_type=GTG	rbs_motif=GGAG/GAGG	rbs_spacer=5-10bp	gc_cont=0.475	NODE_23615_length_648_cov_1.003373	495	2485	5.0202	18	3.9051	9	3.9051	648	6092	9.4012	59	5.2114	29	5.1231	NA	NA	NA	NA	NA	NA	NA	0	NA	NA	Chromosome
NODE_23616_length_648_cov_0.971332_1	3	230	1	ID=23616_1	partial=10	start_type=Edge	rbs_motif=None	rbs_spacer=None	gc_cont=0.452	NODE_23616_length_648_cov_0.971332	228	527	2.3114	4	1.8841	2	1.8841	648	1383	2.1343	10	0.8833	5	0.8833	Bacteria	Cyanobacteriota	Cyanophyceae	Chroococcidiopsidales	Chroococcidiopsidaceae	Chroococcidiopsis	Chroococcidiopsis sp. CCMEE 29	155894	NA	NA	Chromosome
NODE_23616_length_648_cov_0.971332_2	297	557	1	ID=23616_2	partial=00	start_type=ATG	rbs_motif=None	rbs_spacer=None	gc_cont=0.490	NODE_23616_length_648_cov_0.971332	261	556	2.1303	6	2.4688	3	2.4688	648	1383	2.1343	10	0.8833	5	0.8833	Bacteria	Cyanobacteriota	Cyanophyceae	Chroococcidiopsidales	Chroococcidiopsidaceae	Chroococcidiopsis	Chroococcidiopsis sp. CCMEE 29	155894	NA	NA	Chromosome
NODE_23617_length_648_cov_0.956155_1	200	331	-1	ID=23617_1	partial=00	start_type=ATG	rbs_motif=None	rbs_spacer=None	gc_cont=0.379	NODE_23617_length_648_cov_0.956155	132	1514	11.4697	21	17.085	10	16.2714	648	3993	6.162	33	2.9149	16	2.8265	NA	NA	NA	NA	NA	NA	NA	0	NA	NA	Chromosome
NODE_23618_length_648_cov_0.932546_1	3	77	-1	ID=23618_1	partial=10	start_type=ATG	rbs_motif=GGA/GAG/AGG	rbs_spacer=5-10bp	gc_cont=0.307	NODE_23618_length_648_cov_0.932546	75	75	1	1	1.4319	0	0	648	1070	1.6512	9	0.795	4	0.7066	NA	NA	NA	NA	NA	NA	NA	0	NA	NA	Chromosome
NODE_23618_length_648_cov_0.932546_2	310	564	-1	ID=23618_2	partial=00	start_type=ATG	rbs_motif=None	rbs_spacer=None	gc_cont=0.298	NODE_23618_length_648_cov_0.932546	255	434	1.702	4	1.6846	2	1.6846	648	1070	1.6512	9	0.795	4	0.7066	NA	NA	NA	NA	NA	NA	NA	0	NA	NA	Chromosome
NODE_23619_length_648_cov_0.866779_1	510	647	1	ID=23619_1	partial=01	start_type=ATG	rbs_motif=TAA	rbs_spacer=13bp	gc_cont=0.362	NODE_23619_length_648_cov_0.866779	138	826	5.9855	10	7.782	5	7.782	648	1673	2.5818	17	1.5016	8	1.4133	NA	NA	NA	NA	NA	NA	NA	0	NA	NA	Chromosome
NODE_23620_length_648_cov_0.865093_1	105	350	-1	ID=23620_1	partial=00	start_type=ATG	rbs_motif=AGGAGG	rbs_spacer=3-4bp	gc_cont=0.565	NODE_23620_length_648_cov_0.865093	246	505	2.0528	5	2.1828	2	1.7462	648	1508	2.3272	10	0.8833	5	0.8833	NA	NA	NA	NA	NA	NA	NA	0	NA	NA	Chromosome
NODE_23621_length_648_cov_0.843170_1	1	171	1	ID=23621_1	partial=10	start_type=Edge	rbs_motif=None	rbs_spacer=None	gc_cont=0.398	NODE_23621_length_648_cov_0.843170	171	191	1.117	2	1.256	1	1.256	648	1236	1.9074	10	0.8833	5	0.8833	NA	NA	NA	NA	NA	NA	NA	0	NA	NA	Chromosome
NODE_23622_length_648_cov_0.822934_1	461	646	-1	ID=23622_1	partial=01	start_type=Edge	rbs_motif=None	rbs_spacer=None	gc_cont=0.220	NODE_23622_length_648_cov_0.822934	186	208	1.1183	2	1.1547	1	1.1547	648	1251	1.9306	14	1.2366	7	1.2366	NA	NA	NA	NA	NA	NA	NA	0	NA	NA	Chromosome
NODE_23624_length_648_cov_0.757167_1	544	648	-1	ID=23624_1	partial=01	start_type=Edge	rbs_motif=None	rbs_spacer=None	gc_cont=0.400	NODE_23624_length_648_cov_0.757167	105	1926	18.3429	25	25.5694	12	24.5466	648	6381	9.8472	83	7.3313	41	7.243	NA	NA	NA	NA	NA	NA	NA	0	NA	NA	Chromosome
NODE_23625_length_648_cov_0.733558_1	1	213	1	ID=23625_1	partial=10	start_type=Edge	rbs_motif=None	rbs_spacer=None	gc_cont=0.357	NODE_23625_length_648_cov_0.733558	213	1740	8.169	21	10.5879	10	10.0837	648	3020	4.6605	32	2.8265	16	2.8265	NA	NA	NA	NA	NA	NA	NA	0	NA	NA	Chromosome
NODE_23626_length_647_cov_60.738176_1	572	646	1	ID=23626_1	partial=01	start_type=ATG	rbs_motif=None	rbs_spacer=None	gc_cont=0.320	NODE_23626_length_647_cov_60.738176	75	73471	979.613	1142	1635.21	571	1635.21	647	726566	1122.98	5748	508.503	2874	508.503	NA	NA	NA	NA	NA	NA	NA	0	NA	NA	Chromosome
NODE_23631_length_647_cov_5.998311_1	1	213	-1	ID=23631_1	partial=10	start_type=ATG	rbs_motif=GGA/GAG/AGG	rbs_spacer=5-10bp	gc_cont=0.498	NODE_23631_length_647_cov_5.998311	213	53646	251.859	484	244.026	242	244.026	647	80930	125.085	677	59.8915	338	59.803	NA	NA	NA	NA	NA	NA	NA	0	NA	NA	Chromosome
NODE_23632_length_647_cov_5.853041_1	527	646	1	ID=23632_1	partial=01	start_type=GTG	rbs_motif=GGA/GAG/AGG	rbs_spacer=5-10bp	gc_cont=0.517	NODE_23632_length_647_cov_5.853041	120	661	5.5083	7	6.2645	3	5.3696	647	8723	13.4822	73	6.458	36	6.3696	NA	NA	NA	NA	NA	NA	NA	0	NA	NA	Chromosome
NODE_23634_length_647_cov_5.650338_1	565	645	-1	ID=23634_1	partial=01	start_type=Edge	rbs_motif=None	rbs_spacer=None	gc_cont=0.580	NODE_23634_length_647_cov_5.650338	81	1099	13.5679	22	29.1681	11	29.1681	647	6539	10.1066	59	5.2195	29	5.131	NA	NA	NA	NA	NA	NA	NA	0	NA	NA	Chromosome
NODE_23635_length_647_cov_5.358108_1	524	646	1	ID=23635_1	partial=01	start_type=TTG	rbs_motif=AGxAGG/AGGxGG	rbs_spacer=5-10bp	gc_cont=0.602	NODE_23635_length_647_cov_5.358108	123	1035	8.4146	20	17.462	10	17.462	647	5704	8.8161	47	4.1579	23	4.0694	NA	NA	NA	NA	NA	NA	NA	0	NA	NA	Chromosome
NODE_23636_length_647_cov_5.199324_1	521	646	-1	ID=23636_1	partial=01	start_type=Edge	rbs_motif=None	rbs_spacer=None	gc_cont=0.333	NODE_23636_length_647_cov_5.199324	126	9945	78.9286	142	121.028	71	121.028	647	19615	30.3168	156	13.8007	78	13.8007	Bacteria	Campylobacterota	Epsilonproteobacteria	Campylobacterales	Campylobacteraceae	Campylobacter	Campylobacter fetus	32020	NA	NA	Chromosome
NODE_23637_length_647_cov_4.847973_1	3	167	1	ID=23637_1	partial=10	start_type=Edge	rbs_motif=None	rbs_spacer=None	gc_cont=0.327	NODE_23637_length_647_cov_4.847973	165	2919	17.6909	30	19.5257	15	19.5257	647	32584	50.3617	281	24.8589	140	24.7705	NA	NA	NA	NA	NA	NA	NA	0	NA	NA	Chromosome
NODE_23637_length_647_cov_4.847973_2	538	645	-1	ID=23637_2	partial=01	start_type=Edge	rbs_motif=None	rbs_spacer=None	gc_cont=0.259	NODE_23637_length_647_cov_4.847973	108	6350	58.7963	87	86.5098	43	85.5154	647	32584	50.3617	281	24.8589	140	24.7705	NA	NA	NA	NA	NA	NA	NA	0	NA	NA	Chromosome
NODE_23640_length_647_cov_3.790541_1	406	531	-1	ID=23640_1	partial=00	start_type=ATG	rbs_motif=AATAA	rbs_spacer=6bp	gc_cont=0.278	NODE_23640_length_647_cov_3.790541	126	8631	68.5	101	86.0836	50	85.2313	647	24322	37.592	190	16.8085	95	16.8085	NA	NA	NA	NA	NA	NA	NA	0	NA	NA	Chromosome
NODE_23643_length_647_cov_3.383446_1	359	577	-1	ID=23643_1	partial=00	start_type=ATG	rbs_motif=TAA	rbs_spacer=3bp	gc_cont=0.315	NODE_23643_length_647_cov_3.383446	219	14690	67.0776	177	86.7959	88	86.3055	647	33162	51.255	323	28.5745	161	28.4861	NA	NA	NA	NA	NA	NA	NA	0	NA	NA	Chromosome
NODE_23644_length_647_cov_3.369932_1	481	645	1	ID=23644_1	partial=01	start_type=ATG	rbs_motif=GGA/GAG/AGG	rbs_spacer=5-10bp	gc_cont=0.436	NODE_23644_length_647_cov_3.369932	165	107259	650.054	1476	960.666	738	960.666	647	47488	73.3972	528	46.7101	264	46.7101	NA	NA	NA	NA	NA	NA	NA	0	NA	NA	Chromosome
NODE_23645_length_647_cov_3.369932_1	3	620	1	ID=23645_1	partial=10	start_type=Edge	rbs_motif=None	rbs_spacer=None	gc_cont=0.382	NODE_23645_length_647_cov_3.369932	618	6200	10.0324	69	11.9903	34	11.8165	647	6262	9.6785	69	6.1042	34	6.0157	NA	NA	NA	NA	NA	NA	NA	0	NA	NA	Chromosome
NODE_23646_length_647_cov_3.094595_1	3	608	-1	ID=23646_1	partial=10	start_type=TTG	rbs_motif=None	rbs_spacer=None	gc_cont=0.350	NODE_23646_length_647_cov_3.094595	606	12129	20.0149	89	15.772	44	15.5948	647	12629	19.5193	91	8.0504	45	7.9619	NA	NA	NA	NA	NA	NA	NA	0	NA	NA	Chromosome
NODE_23647_length_647_cov_3.003378_1	141	647	-1	ID=23647_1	partial=01	start_type=Edge	rbs_motif=None	rbs_spacer=None	gc_cont=0.351	NODE_23647_length_647_cov_3.003378	507	53471	105.466	438	92.7761	219	92.7761	647	57583	89	458	40.5174	229	40.5174	NA	NA	NA	NA	NA	NA	NA	0	NA	NA	Chromosome
NODE_23648_length_647_cov_2.947635_1	279	647	1	ID=23648_1	partial=01	start_type=ATG	rbs_motif=None	rbs_spacer=None	gc_cont=0.322	NODE_23648_length_647_cov_2.947635	369	28645	77.6287	245	71.3033	122	71.0123	647	47648	73.6445	370	32.7324	185	32.7324	NA	NA	NA	NA	NA	NA	NA	0	NA	NA	Chromosome
NODE_23650_length_647_cov_2.711149_1	164	568	-1	ID=23650_1	partial=00	start_type=ATG	rbs_motif=AGGAG/GGAGG	rbs_spacer=11-12bp	gc_cont=0.402	NODE_23650_length_647_cov_2.711149	405	14745	36.4074	110	29.1681	55	29.1681	647	25933	40.0819	188	16.6316	94	16.6316	NA	NA	NA	NA	NA	NA	NA	0	NA	NA	Chromosome
NODE_23653_length_647_cov_2.581081_1	2	646	-1	ID=23653_1	partial=11	start_type=Edge	rbs_motif=None	rbs_spacer=None	gc_cont=0.543	NODE_23653_length_647_cov_2.581081	645	2565	3.9767	17	2.8305	8	2.664	647	2567	3.9675	17	1.5039	8	1.4155	NA	NA	NA	NA	NA	NA	NA	0	NA	NA	Chromosome
NODE_23655_length_647_cov_2.444257_1	2	499	1	ID=23655_1	partial=10	start_type=Edge	rbs_motif=None	rbs_spacer=None	gc_cont=0.442	NODE_23655_length_647_cov_2.444257	498	2836	5.6948	22	4.7442	11	4.7442	647	3895	6.0201	27	2.3886	13	2.3001	NA	NA	NA	NA	NA	NA	NA	0	NA	NA	Chromosome
NODE_23655_length_647_cov_2.444257_2	453	647	-1	ID=23655_2	partial=01	start_type=Edge	rbs_motif=None	rbs_spacer=None	gc_cont=0.395	NODE_23655_length_647_cov_2.444257	195	850	4.359	7	3.8551	3	3.3044	647	3895	6.0201	27	2.3886	13	2.3001	NA	NA	NA	NA	NA	NA	NA	0	NA	NA	Chromosome
NODE_23657_length_647_cov_2.420608_1	188	646	-1	ID=23657_1	partial=01	start_type=Edge	rbs_motif=None	rbs_spacer=None	gc_cont=0.508	NODE_23657_length_647_cov_2.420608	459	2141	4.6645	18	4.2114	9	4.2114	647	2849	4.4034	21	1.8578	10	1.7693	Eukaryota	Apicomplexa	Aconoidasida	Haemosporida	Plasmodiidae	Plasmodium	Plasmodium coatneyi	208452	NA	NA	Chromosome
NODE_23658_length_647_cov_2.388514_1	81	320	-1	ID=23658_1	partial=00	start_type=TTG	rbs_motif=AGGA/GGAG/GAGG	rbs_spacer=11-12bp	gc_cont=0.329	NODE_23658_length_647_cov_2.388514	240	2588	10.7833	24	10.7391	12	10.7391	647	5567	8.6043	45	3.981	22	3.8925	NA	NA	NA	NA	NA	NA	NA	0	NA	NA	Chromosome
NODE_23658_length_647_cov_2.388514_2	304	612	-1	ID=23658_2	partial=00	start_type=ATG	rbs_motif=None	rbs_spacer=None	gc_cont=0.320	NODE_23658_length_647_cov_2.388514	309	1925	6.2298	18	6.2558	9	6.2558	647	5567	8.6043	45	3.981	22	3.8925	NA	NA	NA	NA	NA	NA	NA	0	NA	NA	Chromosome
NODE_23659_length_647_cov_2.358108_1	441	647	-1	ID=23659_1	partial=01	start_type=Edge	rbs_motif=None	rbs_spacer=None	gc_cont=0.329	NODE_23659_length_647_cov_2.358108	207	606	2.9275	5	2.594	2	2.0752	647	2355	3.6399	16	1.4155	8	1.4155	Eukaryota	Apicomplexa	Aconoidasida	Haemosporida	Plasmodiidae	Plasmodium	Plasmodium malariae	5858	NA	NA	Chromosome
NODE_23660_length_647_cov_2.356419_1	3	206	1	ID=23660_1	partial=10	start_type=Edge	rbs_motif=None	rbs_spacer=None	gc_cont=0.392	NODE_23660_length_647_cov_2.356419	204	331	1.6225	3	1.5793	1	1.0529	647	2337	3.6121	17	1.5039	8	1.4155	NA	NA	NA	NA	NA	NA	NA	0	NA	NA	Chromosome
NODE_23661_length_647_cov_2.332770_1	450	647	1	ID=23661_1	partial=00	start_type=ATG	rbs_motif=TAA	rbs_spacer=12bp	gc_cont=0.374	NODE_23661_length_647_cov_2.332770	198	2186	11.0404	25	13.5595	12	13.0171	647	3908	6.0402	30	2.654	15	2.654	NA	NA	NA	NA	NA	NA	NA	0	NA	NA	Chromosome
NODE_23664_length_647_cov_2.266892_1	310	552	-1	ID=23664_1	partial=00	start_type=ATG	rbs_motif=GGA/GAG/AGG	rbs_spacer=5-10bp	gc_cont=0.358	NODE_23664_length_647_cov_2.266892	243	1275	5.2469	11	4.8613	5	4.4194	647	2416	3.7342	16	1.4155	8	1.4155	NA	NA	NA	NA	NA	NA	NA	0	NA	NA	Chromosome
NODE_23666_length_647_cov_2.221284_1	3	107	1	ID=23666_1	partial=10	start_type=Edge	rbs_motif=None	rbs_spacer=None	gc_cont=0.229	NODE_23666_length_647_cov_2.221284	105	3536	33.6762	45	46.0249	22	45.0021	647	41384	63.9629	345	30.5208	172	30.4323	NA	NA	NA	NA	NA	NA	NA	0	NA	NA	Chromosome
NODE_23667_length_647_cov_2.180743_1	58	267	1	ID=23667_1	partial=00	start_type=ATG	rbs_motif=None	rbs_spacer=None	gc_cont=0.324	NODE_23667_length_647_cov_2.180743	210	1439	6.8524	17	8.6936	8	8.1822	647	3749	5.7944	28	2.477	14	2.477	NA	NA	NA	NA	NA	NA	NA	0	NA	NA	Chromosome
NODE_23668_length_647_cov_2.168919_1	3	77	1	ID=23668_1	partial=10	start_type=Edge	rbs_motif=None	rbs_spacer=None	gc_cont=0.187	NODE_23668_length_647_cov_2.168919	75	550	7.3333	8	11.4551	4	11.4551	647	6972	10.7759	58	5.131	29	5.131	NA	NA	NA	NA	NA	NA	NA	0	NA	NA	Chromosome
NODE_23668_length_647_cov_2.168919_2	224	622	-1	ID=23668_2	partial=00	start_type=ATG	rbs_motif=3Base/5BMM	rbs_spacer=13-15bp	gc_cont=0.246	NODE_23668_length_647_cov_2.168919	399	16175	40.5388	143	38.4887	71	38.2195	647	6972	10.7759	58	5.131	29	5.131	NA	NA	NA	NA	NA	NA	NA	0	NA	NA	Chromosome
NODE_23669_length_647_cov_2.146959_1	2	238	1	ID=23669_1	partial=10	start_type=Edge	rbs_motif=None	rbs_spacer=None	gc_cont=0.333	NODE_23669_length_647_cov_2.146959	237	30796	129.941	273	123.704	136	123.251	647	54675	84.5054	516	45.6485	258	45.6485	NA	NA	NA	NA	NA	NA	NA	0	NA	NA	Chromosome
NODE_23670_length_647_cov_2.130068_1	2	646	-1	ID=23670_1	partial=11	start_type=Edge	rbs_motif=None	rbs_spacer=None	gc_cont=0.567	NODE_23670_length_647_cov_2.130068	645	2109	3.2698	14	2.331	7	2.331	647	2111	3.2628	14	1.2385	7	1.2385	NA	NA	NA	NA	NA	NA	NA	0	NA	NA	Chromosome
NODE_23672_length_647_cov_2.104730_1	229	591	-1	ID=23672_1	partial=00	start_type=ATG	rbs_motif=GGA/GAG/AGG	rbs_spacer=11-12bp	gc_cont=0.452	NODE_23672_length_647_cov_2.104730	363	64978	179.003	553	163.602	276	163.306	647	55041	85.0711	421	37.2442	210	37.1557	NA	NA	NA	NA	NA	NA	NA	0	NA	NA	Chromosome
NODE_23673_length_647_cov_2.087838_1	2	646	1	ID=23673_1	partial=11	start_type=Edge	rbs_motif=None	rbs_spacer=None	gc_cont=0.766	NODE_23673_length_647_cov_2.087838	645	2100	3.2558	14	2.331	7	2.331	647	2101	3.2473	14	1.2385	7	1.2385	Bacteria	Actinomycetota	Actinomycetes	Micrococcales	Micrococcaceae	Kocuria	Kocuria rosea	1275	NA	NA	Chromosome
NODE_23675_length_647_cov_2.016892_1	546	647	1	ID=23675_1	partial=01	start_type=ATG	rbs_motif=None	rbs_spacer=None	gc_cont=0.343	NODE_23675_length_647_cov_2.016892	102	140	1.3725	2	2.1057	1	2.1057	647	2903	4.4869	20	1.7693	10	1.7693	NA	NA	NA	NA	NA	NA	NA	0	NA	NA	Chromosome
NODE_23676_length_647_cov_1.961149_1	2	214	-1	ID=23676_1	partial=10	start_type=ATG	rbs_motif=AGxAG	rbs_spacer=5-10bp	gc_cont=0.418	NODE_23676_length_647_cov_1.961149	213	4575	21.4789	41	20.6716	20	20.1674	647	10958	16.9366	82	7.2542	41	7.2542	NA	NA	NA	NA	NA	NA	NA	0	NA	NA	Chromosome
NODE_23677_length_647_cov_1.959459_1	2	247	-1	ID=23677_1	partial=10	start_type=ATG	rbs_motif=None	rbs_spacer=None	gc_cont=0.459	NODE_23677_length_647_cov_1.959459	246	5411	21.9959	64	27.9392	32	27.9392	647	3776	5.8362	35	3.0963	17	3.0078	NA	NA	NA	NA	NA	NA	NA	0	NA	NA	Chromosome
NODE_23680_length_647_cov_1.888514_1	515	646	-1	ID=23680_1	partial=01	start_type=Edge	rbs_motif=None	rbs_spacer=None	gc_cont=0.341	NODE_23680_length_647_cov_1.888514	132	326	2.4697	3	2.4407	1	1.6271	647	2162	3.3416	15	1.327	7	1.2385	NA	NA	NA	NA	NA	NA	NA	0	NA	NA	Chromosome
NODE_23681_length_647_cov_1.831081_1	3	107	1	ID=23681_1	partial=10	start_type=Edge	rbs_motif=None	rbs_spacer=None	gc_cont=0.476	NODE_23681_length_647_cov_1.831081	105	179	1.7048	3	3.0683	1	2.0456	647	2170	3.3539	16	1.4155	8	1.4155	NA	NA	NA	NA	NA	NA	NA	0	NA	NA	Chromosome
NODE_23682_length_647_cov_1.826014_1	524	646	-1	ID=23682_1	partial=01	start_type=Edge	rbs_motif=None	rbs_spacer=None	gc_cont=0.358	NODE_23682_length_647_cov_1.826014	123	1092	8.878	12	10.4772	6	10.4772	647	2554	3.9474	20	1.7693	10	1.7693	NA	NA	NA	NA	NA	NA	NA	0	NA	NA	Chromosome
NODE_23683_length_647_cov_1.804054_1	76	645	-1	ID=23683_1	partial=01	start_type=Edge	rbs_motif=None	rbs_spacer=None	gc_cont=0.472	NODE_23683_length_647_cov_1.804054	570	5648	9.9088	42	7.9131	21	7.9131	647	5158	7.9722	39	3.4502	19	3.3617	NA	NA	NA	NA	NA	NA	NA	0	NA	NA	Chromosome
NODE_23684_length_647_cov_1.793919_1	184	645	1	ID=23684_1	partial=01	start_type=ATG	rbs_motif=GGA/GAG/AGG	rbs_spacer=5-10bp	gc_cont=0.403	NODE_23684_length_647_cov_1.793919	462	3886	8.4113	33	7.6708	16	7.4384	647	5974	9.2334	49	4.3348	24	4.2464	NA	NA	NA	NA	NA	NA	NA	0	NA	NA	Chromosome
NODE_23685_length_647_cov_1.783784_1	550	645	1	ID=23685_1	partial=01	start_type=ATG	rbs_motif=TAA	rbs_spacer=3bp	gc_cont=0.260	NODE_23685_length_647_cov_1.783784	96	378	3.9375	5	5.5933	2	4.4746	647	3436	5.3107	24	2.1232	12	2.1232	NA	NA	NA	NA	NA	NA	NA	0	NA	NA	Chromosome
NODE_23686_length_647_cov_1.777027_1	541	645	-1	ID=23686_1	partial=01	start_type=Edge	rbs_motif=None	rbs_spacer=None	gc_cont=0.200	NODE_23686_length_647_cov_1.777027	105	21655	206.238	313	320.129	156	319.106	647	83990	129.815	793	70.1535	396	70.0651	NA	NA	NA	NA	NA	NA	NA	0	NA	NA	Chromosome
NODE_23687_length_647_cov_1.773649_1	1	645	-1	ID=23687_1	partial=11	start_type=Edge	rbs_motif=None	rbs_spacer=None	gc_cont=0.688	NODE_23687_length_647_cov_1.773649	645	8248	12.7876	83	13.8194	41	13.6529	647	8326	12.8686	84	7.4311	42	7.4311	Bacteria	Actinomycetota	Actinomycetes	Micrococcales	Micrococcaceae	Kocuria	Kocuria rosea	1275	drrA	RF0143	Chromosome
NODE_23688_length_647_cov_1.728041_1	64	231	-1	ID=23688_1	partial=00	start_type=TTG	rbs_motif=GGA/GAG/AGG	rbs_spacer=5-10bp	gc_cont=0.393	NODE_23688_length_647_cov_1.728041	168	4975	29.6131	51	32.601	25	31.9617	647	18376	28.4019	159	14.0661	79	13.9776	NA	NA	NA	NA	NA	NA	NA	0	NA	NA	Chromosome
NODE_23688_length_647_cov_1.728041_2	274	477	-1	ID=23688_2	partial=00	start_type=GTG	rbs_motif=None	rbs_spacer=None	gc_cont=0.397	NODE_23688_length_647_cov_1.728041	204	4277	20.9657	50	26.3214	25	26.3214	647	18376	28.4019	159	14.0661	79	13.9776	NA	NA	NA	NA	NA	NA	NA	0	NA	NA	Chromosome
NODE_23689_length_647_cov_1.706081_1	93	299	-1	ID=23689_1	partial=00	start_type=ATG	rbs_motif=GGA/GAG/AGG	rbs_spacer=5-10bp	gc_cont=0.396	NODE_23689_length_647_cov_1.706081	207	653	3.1546	7	3.6316	3	3.1128	647	2571	3.9737	18	1.5924	9	1.5924	NA	NA	NA	NA	NA	NA	NA	0	NA	NA	Chromosome
NODE_23690_length_647_cov_1.668919_1	1	120	-1	ID=23690_1	partial=10	start_type=GTG	rbs_motif=GGA/GAG/AGG	rbs_spacer=5-10bp	gc_cont=0.417	NODE_23690_length_647_cov_1.668919	120	11485	95.7083	145	129.765	72	128.87	647	180997	279.748	1658	146.677	829	146.677	NA	NA	NA	NA	NA	NA	NA	0	NA	NA	Chromosome
NODE_23691_length_647_cov_1.665541_1	1	123	-1	ID=23691_1	partial=10	start_type=ATG	rbs_motif=None	rbs_spacer=None	gc_cont=0.358	NODE_23691_length_647_cov_1.665541	123	1943	15.7967	22	19.2082	11	19.2082	647	22506	34.7852	170	15.0392	85	15.0392	NA	NA	NA	NA	NA	NA	NA	0	NA	NA	Chromosome
NODE_23692_length_647_cov_1.648649_1	480	647	1	ID=23692_1	partial=01	start_type=ATG	rbs_motif=TAA	rbs_spacer=11bp	gc_cont=0.405	NODE_23692_length_647_cov_1.648649	168	405	2.4107	4	2.5569	2	2.5569	647	2282	3.527	16	1.4155	8	1.4155	NA	NA	NA	NA	NA	NA	NA	0	NA	NA	Chromosome
NODE_23693_length_647_cov_1.628378_1	383	646	1	ID=23693_1	partial=01	start_type=ATG	rbs_motif=GGAG/GAGG	rbs_spacer=5-10bp	gc_cont=0.375	NODE_23693_length_647_cov_1.628378	264	17797	67.4129	170	69.1536	85	69.1536	647	58656	90.6584	476	42.1098	238	42.1098	NA	NA	NA	NA	NA	NA	NA	0	NA	NA	Chromosome
NODE_23694_length_647_cov_1.613176_1	545	646	-1	ID=23694_1	partial=01	start_type=Edge	rbs_motif=None	rbs_spacer=None	gc_cont=0.392	NODE_23694_length_647_cov_1.613176	102	982	9.6275	12	12.6343	6	12.6343	647	35013	54.1159	266	23.532	133	23.532	NA	NA	NA	NA	NA	NA	NA	0	NA	NA	Chromosome
NODE_23695_length_647_cov_1.606419_1	1	207	-1	ID=23695_1	partial=10	start_type=GTG	rbs_motif=None	rbs_spacer=None	gc_cont=0.657	NODE_23695_length_647_cov_1.606419	207	953	4.6039	9	4.6692	4	4.1504	647	2500	3.864	22	1.9463	11	1.9463	Bacteria	Actinomycetota	Actinomycetes	Micrococcales	Micrococcaceae	Kocuria	Kocuria rosea	1275	NA	NA	Chromosome
NODE_23695_length_647_cov_1.606419_2	460	645	1	ID=23695_2	partial=01	start_type=GTG	rbs_motif=GGAGG	rbs_spacer=5-10bp	gc_cont=0.774	NODE_23695_length_647_cov_1.606419	186	348	1.871	6	3.4642	3	3.4642	647	2500	3.864	22	1.9463	11	1.9463	Bacteria	Actinomycetota	Actinomycetes	Micrococcales	Micrococcaceae	Kocuria	Kocuria rosea	1275	macB	RF0089	Chromosome
NODE_23696_length_647_cov_1.599662_1	451	645	1	ID=23696_1	partial=01	start_type=ATG	rbs_motif=TAA	rbs_spacer=5bp	gc_cont=0.328	NODE_23696_length_647_cov_1.599662	195	283	1.4513	2	1.1015	1	1.1015	647	1510	2.3338	10	0.8847	5	0.8847	NA	NA	NA	NA	NA	NA	NA	0	NA	NA	Chromosome
NODE_23697_length_647_cov_1.586149_1	229	645	1	ID=23697_1	partial=01	start_type=ATG	rbs_motif=None	rbs_spacer=None	gc_cont=0.468	NODE_23697_length_647_cov_1.586149	417	31531	75.6139	308	79.3203	154	79.3203	647	15207	23.5039	130	11.5006	65	11.5006	NA	NA	NA	NA	NA	NA	NA	0	NA	NA	Chromosome
NODE_23698_length_647_cov_1.577703_1	2	280	1	ID=23698_1	partial=10	start_type=Edge	rbs_motif=None	rbs_spacer=None	gc_cont=0.674	NODE_23698_length_647_cov_1.577703	279	639	2.2903	5	1.9246	2	1.5397	647	3253	5.0278	33	2.9194	16	2.8309	Bacteria	Pseudomonadota	Gammaproteobacteria	Chromatiales	Chromatiaceae	NA	NA	553981	NA	NA	Chromosome
NODE_23699_length_647_cov_1.572635_1	3	647	-1	ID=23699_1	partial=11	start_type=Edge	rbs_motif=None	rbs_spacer=None	gc_cont=0.693	NODE_23699_length_647_cov_1.572635	645	19236	29.8233	176	29.3037	88	29.3037	647	19202	29.6785	175	15.4816	87	15.3931	Bacteria	Actinomycetota	Actinomycetes	Micrococcales	Microbacteriaceae	NA	NA	85023	Clp_N	PF02861	Plasmid
NODE_23701_length_647_cov_1.535473_1	549	647	-1	ID=23701_1	partial=01	start_type=Edge	rbs_motif=None	rbs_spacer=None	gc_cont=0.283	NODE_23701_length_647_cov_1.535473	99	647	6.5354	8	8.6781	4	8.6781	647	4324	6.6832	37	3.2732	18	3.1848	NA	NA	NA	NA	NA	NA	NA	0	NA	NA	Chromosome
NODE_23702_length_647_cov_1.508446_1	2	244	-1	ID=23702_1	partial=10	start_type=ATG	rbs_motif=None	rbs_spacer=None	gc_cont=0.383	NODE_23702_length_647_cov_1.508446	243	700	2.8807	7	3.0936	3	2.6516	647	2581	3.9892	19	1.6809	9	1.5924	NA	NA	NA	NA	NA	NA	NA	0	NA	NA	Chromosome
NODE_23702_length_647_cov_1.508446_2	388	645	-1	ID=23702_2	partial=01	start_type=Edge	rbs_motif=None	rbs_spacer=None	gc_cont=0.450	NODE_23702_length_647_cov_1.508446	258	970	3.7597	8	3.33	4	3.33	647	2581	3.9892	19	1.6809	9	1.5924	NA	NA	NA	NA	NA	NA	NA	0	NA	NA	Chromosome
NODE_23703_length_647_cov_1.412162_1	350	523	-1	ID=23703_1	partial=00	start_type=TTG	rbs_motif=GGAG/GAGG	rbs_spacer=5-10bp	gc_cont=0.483	NODE_23703_length_647_cov_1.412162	174	3735	21.4655	37	22.8361	18	22.2189	647	10755	16.6229	93	8.2273	46	8.1389	NA	NA	NA	NA	NA	NA	NA	0	NA	NA	Chromosome
NODE_23704_length_647_cov_1.398649_1	3	647	-1	ID=23704_1	partial=11	start_type=Edge	rbs_motif=None	rbs_spacer=None	gc_cont=0.409	NODE_23704_length_647_cov_1.398649	645	1422	2.2047	10	1.665	5	1.665	647	1424	2.2009	10	0.8847	5	0.8847	NA	NA	NA	NA	NA	NA	NA	0	NA	NA	Chromosome
NODE_23706_length_647_cov_1.326014_1	3	485	1	ID=23706_1	partial=10	start_type=Edge	rbs_motif=None	rbs_spacer=None	gc_cont=0.391	NODE_23706_length_647_cov_1.326014	483	1661	3.4389	12	2.6681	6	2.6681	647	2071	3.2009	15	1.327	7	1.2385	NA	NA	NA	NA	NA	NA	NA	0	NA	NA	Chromosome
NODE_23707_length_647_cov_1.322635_1	2	121	-1	ID=23707_1	partial=10	start_type=ATG	rbs_motif=AGGA	rbs_spacer=5-10bp	gc_cont=0.283	NODE_23707_length_647_cov_1.322635	120	430	3.5833	4	3.5797	2	3.5797	647	3224	4.983	29	2.5655	14	2.477	Eukaryota	Evosea	Eumycetozoa	Dictyosteliales	Dictyosteliaceae	Dictyostelium	Dictyostelium discoideum	352472	NA	NA	Chromosome
NODE_23708_length_647_cov_1.320946_1	3	194	1	ID=23708_1	partial=10	start_type=Edge	rbs_motif=None	rbs_spacer=None	gc_cont=0.453	NODE_23708_length_647_cov_1.320946	192	930199	4844.79	9325	5215.76	4662	5215.2	647	472823	730.793	3585	317.151	1792	317.062	NA	NA	NA	NA	NA	NA	NA	0	NA	NA	Chromosome
NODE_23709_length_647_cov_1.310811_1	1	273	1	ID=23709_1	partial=10	start_type=Edge	rbs_motif=None	rbs_spacer=None	gc_cont=0.403	NODE_23709_length_647_cov_1.310811	273	2995	10.9707	24	9.441	12	9.441	647	8877	13.7202	75	6.635	37	6.5465	NA	NA	NA	NA	NA	NA	NA	0	NA	NA	Chromosome
NODE_23709_length_647_cov_1.310811_2	253	441	-1	ID=23709_2	partial=00	start_type=TTG	rbs_motif=GGAGG	rbs_spacer=5-10bp	gc_cont=0.423	NODE_23709_length_647_cov_1.310811	189	1451	7.6772	13	7.3867	6	6.8185	647	8877	13.7202	75	6.635	37	6.5465	NA	NA	NA	NA	NA	NA	NA	0	NA	NA	Chromosome
NODE_23710_length_647_cov_1.288851_1	2	106	1	ID=23710_1	partial=10	start_type=Edge	rbs_motif=None	rbs_spacer=None	gc_cont=0.429	NODE_23710_length_647_cov_1.288851	105	105	1	1	1.0228	0	0	647	2021	3.1236	23	2.0347	11	1.9463	NA	NA	NA	NA	NA	NA	NA	0	NA	NA	Chromosome
NODE_23711_length_647_cov_1.270270_1	2	646	-1	ID=23711_1	partial=11	start_type=Edge	rbs_motif=None	rbs_spacer=None	gc_cont=0.436	NODE_23711_length_647_cov_1.270270	645	1206	1.8698	8	1.332	4	1.332	647	1208	1.8671	8	0.7077	4	0.7077	NA	NA	NA	NA	NA	NA	NA	0	NA	NA	Chromosome
NODE_23712_length_647_cov_1.265203_1	449	646	1	ID=23712_1	partial=01	start_type=ATG	rbs_motif=None	rbs_spacer=None	gc_cont=0.455	NODE_23712_length_647_cov_1.265203	198	294	1.4848	3	1.6271	1	1.0848	647	1761	2.7218	13	1.1501	6	1.0616	NA	NA	NA	NA	NA	NA	NA	0	NA	NA	Chromosome
NODE_23713_length_647_cov_1.261824_1	576	647	-1	ID=23713_1	partial=01	start_type=Edge	rbs_motif=None	rbs_spacer=None	gc_cont=0.208	NODE_23713_length_647_cov_1.261824	72	309	4.2917	5	7.4577	2	5.9662	647	3746	5.7898	44	3.8925	22	3.8925	NA	NA	NA	NA	NA	NA	NA	0	NA	NA	Chromosome
NODE_23714_length_647_cov_1.236486_1	3	65	-1	ID=23714_1	partial=10	start_type=ATG	rbs_motif=None	rbs_spacer=None	gc_cont=0.381	NODE_23714_length_647_cov_1.236486	63	178	2.8254	3	5.1139	1	3.4093	647	24120	37.2798	231	20.4356	115	20.3472	NA	NA	NA	NA	NA	NA	NA	0	NA	NA	Chromosome
NODE_23715_length_647_cov_1.229730_1	544	645	1	ID=23715_1	partial=01	start_type=ATG	rbs_motif=TAA	rbs_spacer=12bp	gc_cont=0.186	NODE_23715_length_647_cov_1.229730	102	176	1.7255	2	2.1057	1	2.1057	647	1554	2.4019	12	1.0616	6	1.0616	NA	NA	NA	NA	NA	NA	NA	0	NA	NA	Chromosome
NODE_23716_length_647_cov_1.219595_1	2	193	1	ID=23716_1	partial=10	start_type=Edge	rbs_motif=None	rbs_spacer=None	gc_cont=0.312	NODE_23716_length_647_cov_1.219595	192	752	3.9167	8	4.4746	4	4.4746	647	4225	6.5301	38	3.3617	19	3.3617	NA	NA	NA	NA	NA	NA	NA	0	NA	NA	Chromosome
NODE_23717_length_647_cov_1.190878_1	479	646	-1	ID=23717_1	partial=01	start_type=Edge	rbs_motif=None	rbs_spacer=None	gc_cont=0.435	NODE_23717_length_647_cov_1.190878	168	620	3.6905	6	3.8354	3	3.8354	647	1749	2.7032	13	1.1501	6	1.0616	NA	NA	NA	NA	NA	NA	NA	0	NA	NA	Chromosome
NODE_23718_length_647_cov_1.184122_1	2	415	1	ID=23718_1	partial=10	start_type=Edge	rbs_motif=None	rbs_spacer=None	gc_cont=0.345	NODE_23718_length_647_cov_1.184122	414	1642	3.9662	14	3.6316	7	3.6316	647	1862	2.8779	15	1.327	7	1.2385	NA	NA	NA	NA	NA	NA	NA	0	NA	NA	Chromosome
NODE_23719_length_647_cov_1.138514_1	2	646	-1	ID=23719_1	partial=11	start_type=Edge	rbs_motif=None	rbs_spacer=None	gc_cont=0.502	NODE_23719_length_647_cov_1.138514	645	1694	2.6264	13	2.1645	6	1.998	647	1697	2.6229	13	1.1501	6	1.0616	Eukaryota	Basidiomycota	Ustilaginomycetes	Ustilaginales	Ustilaginaceae	Ustilago	Ustilago maydis	237631	NA	NA	Chromosome
NODE_23720_length_647_cov_1.125000_1	3	422	1	ID=23720_1	partial=10	start_type=Edge	rbs_motif=None	rbs_spacer=None	gc_cont=0.307	NODE_23720_length_647_cov_1.125000	420	4612	10.981	42	10.7391	21	10.7391	647	6107	9.4389	48	4.2464	24	4.2464	NA	NA	NA	NA	NA	NA	NA	0	NA	NA	Chromosome
NODE_23721_length_647_cov_1.113176_1	10	162	-1	ID=23721_1	partial=00	start_type=ATG	rbs_motif=GGA/GAG/AGG	rbs_spacer=5-10bp	gc_cont=0.497	NODE_23721_length_647_cov_1.113176	153	491	3.2092	4	2.8076	2	2.8076	647	1433	2.2148	10	0.8847	5	0.8847	NA	NA	NA	NA	NA	NA	NA	0	NA	NA	Chromosome
NODE_23724_length_647_cov_1.079392_1	3	398	-1	ID=23724_1	partial=10	start_type=ATG	rbs_motif=GGA/GAG/AGG	rbs_spacer=5-10bp	gc_cont=0.412	NODE_23724_length_647_cov_1.079392	396	994	2.5101	7	1.8983	3	1.6271	647	1470	2.272	11	0.9731	5	0.8847	NA	NA	NA	NA	NA	NA	NA	0	NA	NA	Chromosome
NODE_23725_length_647_cov_1.045608_1	2	280	-1	ID=23725_1	partial=10	start_type=TTG	rbs_motif=None	rbs_spacer=None	gc_cont=0.412	NODE_23725_length_647_cov_1.045608	279	5282	18.9319	45	17.3212	22	16.9363	647	22823	35.2751	208	18.4009	104	18.4009	NA	NA	NA	NA	NA	NA	NA	0	NA	NA	Chromosome
NODE_23725_length_647_cov_1.045608_2	420	647	-1	ID=23725_2	partial=01	start_type=Edge	rbs_motif=None	rbs_spacer=None	gc_cont=0.351	NODE_23725_length_647_cov_1.045608	228	17871	78.3816	197	92.79	98	92.319	647	22823	35.2751	208	18.4009	104	18.4009	NA	NA	NA	NA	NA	NA	NA	0	NA	NA	Chromosome
NODE_23726_length_647_cov_1.021959_1	1	114	1	ID=23726_1	partial=10	start_type=Edge	rbs_motif=None	rbs_spacer=None	gc_cont=0.447	NODE_23726_length_647_cov_1.021959	114	277	2.4298	3	2.8261	1	1.8841	647	2979	4.6043	24	2.1232	12	2.1232	NA	NA	NA	NA	NA	NA	NA	0	NA	NA	Chromosome
NODE_23726_length_647_cov_1.021959_2	143	565	-1	ID=23726_2	partial=00	start_type=TTG	rbs_motif=TAAA	rbs_spacer=12bp	gc_cont=0.454	NODE_23726_length_647_cov_1.021959	423	2448	5.7872	20	5.0776	10	5.0776	647	2979	4.6043	24	2.1232	12	2.1232	NA	NA	NA	NA	NA	NA	NA	0	NA	NA	Chromosome
NODE_23729_length_647_cov_0.978041_1	267	647	-1	ID=23729_1	partial=01	start_type=Edge	rbs_motif=None	rbs_spacer=None	gc_cont=0.352	NODE_23729_length_647_cov_0.978041	381	1110	2.9134	13	3.6643	6	3.3824	647	1654	2.5564	17	1.5039	8	1.4155	NA	NA	NA	NA	NA	NA	NA	0	NA	NA	Chromosome
NODE_23730_length_647_cov_0.961149_1	1	480	-1	ID=23730_1	partial=10	start_type=ATG	rbs_motif=TAA	rbs_spacer=5bp	gc_cont=0.377	NODE_23730_length_647_cov_0.961149	480	39938	83.2042	324	72.4892	162	72.4892	647	45534	70.3771	359	31.7593	179	31.6708	NA	NA	NA	NA	NA	NA	NA	0	NA	NA	Chromosome
NODE_23732_length_647_cov_0.871622_1	97	342	-1	ID=23732_1	partial=00	start_type=ATG	rbs_motif=GGA/GAG/AGG	rbs_spacer=5-10bp	gc_cont=0.309	NODE_23732_length_647_cov_0.871622	246	738	3	8	3.4924	4	3.4924	647	2160	3.3385	18	1.5924	9	1.5924	NA	NA	NA	NA	NA	NA	NA	0	NA	NA	Chromosome
NODE_23734_length_647_cov_0.819257_1	3	128	1	ID=23734_1	partial=10	start_type=Edge	rbs_motif=None	rbs_spacer=None	gc_cont=0.429	NODE_23734_length_647_cov_0.819257	126	254	2.0159	3	2.5569	1	1.7046	647	9419	14.558	84	7.4311	42	7.4311	NA	NA	NA	NA	NA	NA	NA	0	NA	NA	Chromosome
NODE_23735_length_647_cov_0.758446_1	523	645	-1	ID=23735_1	partial=01	start_type=Edge	rbs_motif=None	rbs_spacer=None	gc_cont=0.472	NODE_23735_length_647_cov_0.758446	123	585	4.7561	6	5.2386	3	5.2386	647	2316	3.5796	18	1.5924	9	1.5924	NA	NA	NA	NA	NA	NA	NA	0	NA	NA	Chromosome
NODE_23736_length_646_cov_27.033841_1	533	646	-1	ID=23736_1	partial=01	start_type=Edge	rbs_motif=None	rbs_spacer=None	gc_cont=0.289	NODE_23736_length_646_cov_27.033841	114	14297	125.412	169	159.203	84	158.261	646	129889	201.067	1031	91.3496	515	91.261	NA	NA	NA	NA	NA	NA	NA	0	NA	NA	Chromosome
NODE_23737_length_646_cov_13.392555_1	1	192	1	ID=23737_1	partial=10	start_type=Edge	rbs_motif=None	rbs_spacer=None	gc_cont=0.339	NODE_23737_length_646_cov_13.392555	192	37299	194.266	346	193.528	173	193.528	646	87235	135.039	705	62.4651	352	62.3765	NA	NA	NA	NA	NA	NA	NA	0	NA	NA	Chromosome
NODE_23737_length_646_cov_13.392555_2	214	645	1	ID=23737_2	partial=01	start_type=TTG	rbs_motif=GGA/GAG/AGG	rbs_spacer=5-10bp	gc_cont=0.368	NODE_23737_length_646_cov_13.392555	432	39383	91.1644	341	84.7697	170	84.5211	646	87235	135.039	705	62.4651	352	62.3765	NA	NA	NA	NA	NA	NA	NA	0	NA	NA	Chromosome
NODE_23738_length_646_cov_12.818951_1	2	466	-1	ID=23738_1	partial=10	start_type=ATG	rbs_motif=None	rbs_spacer=None	gc_cont=0.445	NODE_23738_length_646_cov_12.818951	465	10193	21.9204	82	18.9379	41	18.9379	646	14543	22.5124	119	10.5438	59	10.4551	NA	NA	NA	NA	NA	NA	NA	0	NA	NA	Chromosome
NODE_23741_length_646_cov_8.847716_1	3	236	-1	ID=23741_1	partial=10	start_type=ATG	rbs_motif=4Base/6BMM	rbs_spacer=13-15bp	gc_cont=0.466	NODE_23741_length_646_cov_8.847716	234	20012	85.5214	183	83.9856	91	83.5267	646	100087	154.933	898	79.5655	449	79.5655	NA	NA	NA	NA	NA	NA	NA	0	NA	NA	Chromosome
NODE_23741_length_646_cov_8.847716_2	495	644	-1	ID=23741_2	partial=01	start_type=Edge	rbs_motif=None	rbs_spacer=None	gc_cont=0.353	NODE_23741_length_646_cov_8.847716	150	28224	188.16	300	214.783	150	214.783	646	100087	154.933	898	79.5655	449	79.5655	NA	NA	NA	NA	NA	NA	NA	0	NA	NA	Chromosome
NODE_23742_length_646_cov_5.966159_1	2	79	-1	ID=23742_1	partial=10	start_type=TTG	rbs_motif=GGA/GAG/AGG	rbs_spacer=5-10bp	gc_cont=0.410	NODE_23742_length_646_cov_5.966159	78	201	2.5769	3	4.1304	1	2.7536	646	35355	54.7291	290	25.6949	145	25.6949	NA	NA	NA	NA	NA	NA	NA	0	NA	NA	Chromosome
NODE_23743_length_646_cov_5.917090_1	233	457	-1	ID=23743_1	partial=00	start_type=GTG	rbs_motif=AGGA	rbs_spacer=5-10bp	gc_cont=0.356	NODE_23743_length_646_cov_5.917090	225	2445	10.8667	22	10.5005	11	10.5005	646	6071	9.3978	45	3.9871	22	3.8985	NA	NA	NA	NA	NA	NA	NA	0	NA	NA	Chromosome
NODE_23743_length_646_cov_5.917090_2	532	645	-1	ID=23743_2	partial=01	start_type=Edge	rbs_motif=None	rbs_spacer=None	gc_cont=0.298	NODE_23743_length_646_cov_5.917090	114	1686	14.7895	24	22.6087	12	22.6087	646	6071	9.3978	45	3.9871	22	3.8985	NA	NA	NA	NA	NA	NA	NA	0	NA	NA	Chromosome
NODE_23744_length_646_cov_5.637902_1	440	646	-1	ID=23744_1	partial=01	start_type=Edge	rbs_motif=None	rbs_spacer=None	gc_cont=0.295	NODE_23744_length_646_cov_5.637902	207	3864	18.6667	40	20.752	20	20.752	646	30298	46.9009	276	24.4544	138	24.4544	NA	NA	NA	NA	NA	NA	NA	0	NA	NA	Chromosome
NODE_23745_length_646_cov_5.624365_1	2	385	1	ID=23745_1	partial=10	start_type=Edge	rbs_motif=None	rbs_spacer=None	gc_cont=0.596	NODE_23745_length_646_cov_5.624365	384	43846	114.182	502	140.392	251	140.392	646	130423	201.893	1358	120.323	679	120.323	NA	NA	NA	NA	NA	NA	NA	0	NA	NA	Chromosome
NODE_23745_length_646_cov_5.624365_2	434	646	1	ID=23745_2	partial=01	start_type=ATG	rbs_motif=GGA/GAG/AGG	rbs_spacer=5-10bp	gc_cont=0.559	NODE_23745_length_646_cov_5.624365	213	66557	312.474	727	366.543	363	366.039	646	130423	201.893	1358	120.323	679	120.323	NA	NA	NA	NA	NA	NA	NA	0	NA	NA	Chromosome
NODE_23746_length_646_cov_5.521151_1	3	167	-1	ID=23746_1	partial=10	start_type=ATG	rbs_motif=None	rbs_spacer=None	gc_cont=0.388	NODE_23746_length_646_cov_5.521151	165	20986	127.188	205	133.426	102	132.775	646	33702	52.1703	280	24.8088	140	24.8088	NA	NA	NA	NA	NA	NA	NA	0	NA	NA	Chromosome
NODE_23747_length_646_cov_4.827411_1	581	646	1	ID=23747_1	partial=01	start_type=ATG	rbs_motif=None	rbs_spacer=None	gc_cont=0.318	NODE_23747_length_646_cov_4.827411	66	2742	41.5455	46	74.8486	23	74.8486	646	119944	185.672	1248	110.576	624	110.576	NA	NA	NA	NA	NA	NA	NA	0	NA	NA	Chromosome
NODE_23748_length_646_cov_4.389171_1	3	131	1	ID=23748_1	partial=10	start_type=Edge	rbs_motif=None	rbs_spacer=None	gc_cont=0.442	NODE_23748_length_646_cov_4.389171	129	2147	16.6434	30	24.9748	15	24.9748	646	5335	8.2585	43	3.8099	21	3.7213	NA	NA	NA	NA	NA	NA	NA	0	NA	NA	Chromosome
NODE_23748_length_646_cov_4.389171_2	544	645	-1	ID=23748_2	partial=01	start_type=Edge	rbs_motif=None	rbs_spacer=None	gc_cont=0.314	NODE_23748_length_646_cov_4.389171	102	783	7.6765	11	11.5814	5	10.5286	646	5335	8.2585	43	3.8099	21	3.7213	NA	NA	NA	NA	NA	NA	NA	0	NA	NA	Chromosome
NODE_23749_length_646_cov_3.590525_1	2	514	-1	ID=23749_1	partial=10	start_type=ATG	rbs_motif=AGxAGG/AGGxGG	rbs_spacer=5-10bp	gc_cont=0.400	NODE_23749_length_646_cov_3.590525	513	122113	238.037	960	200.966	480	200.966	646	132936	205.783	1022	90.5522	511	90.5522	NA	NA	NA	NA	NA	NA	NA	0	NA	NA	Chromosome
NODE_23751_length_646_cov_3.549915_1	1	96	1	ID=23751_1	partial=10	start_type=Edge	rbs_motif=None	rbs_spacer=None	gc_cont=0.583	NODE_23751_length_646_cov_3.549915	96	183	1.9063	2	2.2373	1	2.2373	646	3523	5.4536	24	2.1265	12	2.1265	NA	NA	NA	NA	NA	NA	NA	0	NA	NA	Chromosome
NODE_23752_length_646_cov_3.421320_1	456	644	1	ID=23752_1	partial=01	start_type=ATG	rbs_motif=AGGAG	rbs_spacer=5-10bp	gc_cont=0.286	NODE_23752_length_646_cov_3.421320	189	13480	71.3228	176	100.005	88	100.005	646	21733	33.6424	166	14.7081	83	14.7081	NA	NA	NA	NA	NA	NA	NA	0	NA	NA	Chromosome
NODE_23753_length_646_cov_3.416244_1	3	185	-1	ID=23753_1	partial=10	start_type=GTG	rbs_motif=None	rbs_spacer=None	gc_cont=0.415	NODE_23753_length_646_cov_3.416244	183	2039	11.1421	18	10.5631	9	10.5631	646	9782	15.1424	74	6.5566	37	6.5566	NA	NA	NA	NA	NA	NA	NA	0	NA	NA	Chromosome
NODE_23754_length_646_cov_3.299492_1	233	646	-1	ID=23754_1	partial=01	start_type=Edge	rbs_motif=None	rbs_spacer=None	gc_cont=0.372	NODE_23754_length_646_cov_3.299492	414	8051	19.4469	67	17.3798	33	17.1204	646	12405	19.2028	94	8.3287	47	8.3287	NA	NA	NA	NA	NA	NA	NA	0	NA	NA	Chromosome
NODE_23755_length_646_cov_3.235195_1	3	467	-1	ID=23755_1	partial=10	start_type=TTG	rbs_motif=TAA	rbs_spacer=11bp	gc_cont=0.348	NODE_23755_length_646_cov_3.235195	465	71702	154.198	576	133.027	288	133.027	646	97155	150.395	780	69.1103	390	69.1103	NA	NA	NA	NA	NA	NA	NA	0	NA	NA	Chromosome
NODE_23756_length_646_cov_2.979695_1	3	68	1	ID=23756_1	partial=10	start_type=Edge	rbs_motif=None	rbs_spacer=None	gc_cont=0.439	NODE_23756_length_646_cov_2.979695	66	374	5.6667	6	9.7629	3	9.7629	646	98771	152.896	1137	100.742	568	100.653	NA	NA	NA	NA	NA	NA	NA	0	NA	NA	Chromosome
NODE_23756_length_646_cov_2.979695_2	548	646	1	ID=23756_2	partial=01	start_type=ATG	rbs_motif=None	rbs_spacer=None	gc_cont=0.323	NODE_23756_length_646_cov_2.979695	99	99	1	1	1.0848	0	0	646	98771	152.896	1137	100.742	568	100.653	NA	NA	NA	NA	NA	NA	NA	0	NA	NA	Chromosome
NODE_23759_length_646_cov_2.906937_1	483	644	-1	ID=23759_1	partial=01	start_type=Edge	rbs_motif=None	rbs_spacer=None	gc_cont=0.333	NODE_23759_length_646_cov_2.906937	162	256	1.5802	3	1.9887	1	1.3258	646	3542	5.483	26	2.3037	13	2.3037	NA	NA	NA	NA	NA	NA	NA	0	NA	NA	Chromosome
NODE_23760_length_646_cov_2.861252_1	1	645	-1	ID=23760_1	partial=11	start_type=Edge	rbs_motif=None	rbs_spacer=None	gc_cont=0.526	NODE_23760_length_646_cov_2.861252	645	5844	9.0605	43	7.1594	21	6.9929	646	5856	9.065	43	3.8099	21	3.7213	NA	NA	NA	NA	NA	NA	NA	0	NA	NA	Chromosome
NODE_23762_length_646_cov_2.800338_1	3	557	1	ID=23762_1	partial=10	start_type=Edge	rbs_motif=None	rbs_spacer=None	gc_cont=0.294	NODE_23762_length_646_cov_2.800338	555	8765	15.7928	69	13.3514	34	13.1579	646	7799	12.0728	57	5.0504	28	4.9618	NA	NA	NA	NA	NA	NA	NA	0	NA	NA	Chromosome
NODE_23764_length_646_cov_2.629442_1	3	80	-1	ID=23764_1	partial=10	start_type=TTG	rbs_motif=TAA	rbs_spacer=3bp	gc_cont=0.218	NODE_23764_length_646_cov_2.629442	78	398	5.1026	6	8.2609	3	8.2609	646	4889	7.5681	36	3.1897	18	3.1897	NA	NA	NA	NA	NA	NA	NA	0	NA	NA	Chromosome
NODE_23765_length_646_cov_2.620981_1	3	89	1	ID=23765_1	partial=10	start_type=Edge	rbs_motif=None	rbs_spacer=None	gc_cont=0.379	NODE_23765_length_646_cov_2.620981	87	591	6.7931	10	12.3438	5	12.3438	646	31330	48.4985	248	21.9735	124	21.9735	NA	NA	NA	NA	NA	NA	NA	0	NA	NA	Chromosome
NODE_23765_length_646_cov_2.620981_2	545	646	-1	ID=23765_2	partial=01	start_type=Edge	rbs_motif=None	rbs_spacer=None	gc_cont=0.382	NODE_23765_length_646_cov_2.620981	102	2097	20.5588	27	28.4272	13	27.3743	646	31330	48.4985	248	21.9735	124	21.9735	NA	NA	NA	NA	NA	NA	NA	0	NA	NA	Chromosome
NODE_23766_length_646_cov_2.570220_1	112	645	-1	ID=23766_1	partial=01	start_type=Edge	rbs_motif=None	rbs_spacer=None	gc_cont=0.425	NODE_23766_length_646_cov_2.570220	534	5231	9.7959	46	9.251	23	9.251	646	5952	9.2136	49	4.3415	24	4.2529	NA	NA	NA	NA	NA	NA	NA	0	NA	NA	Chromosome
NODE_23767_length_646_cov_2.419628_1	53	313	1	ID=23767_1	partial=00	start_type=TTG	rbs_motif=AGGAGG	rbs_spacer=5-10bp	gc_cont=0.352	NODE_23767_length_646_cov_2.419628	261	2143	8.2107	19	7.8178	9	7.4063	646	5685	8.8003	42	3.7213	21	3.7213	NA	NA	NA	NA	NA	NA	NA	0	NA	NA	Chromosome
NODE_23768_length_646_cov_2.399323_1	408	644	1	ID=23768_1	partial=01	start_type=ATG	rbs_motif=None	rbs_spacer=None	gc_cont=0.523	NODE_23768_length_646_cov_2.399323	237	1273	5.3713	25	11.3282	12	10.8751	646	4089	6.3297	34	3.0125	17	3.0125	NA	NA	NA	NA	NA	NA	NA	0	NA	NA	Chromosome
NODE_23770_length_646_cov_2.270728_1	260	415	-1	ID=23770_1	partial=00	start_type=GTG	rbs_motif=GGA/GAG/AGG	rbs_spacer=5-10bp	gc_cont=0.391	NODE_23770_length_646_cov_2.270728	156	739	4.7372	10	6.8841	5	6.8841	646	3427	5.305	25	2.2151	12	2.1265	NA	NA	NA	NA	NA	NA	NA	0	NA	NA	Chromosome
NODE_23772_length_646_cov_2.253807_1	541	645	-1	ID=23772_1	partial=01	start_type=Edge	rbs_motif=None	rbs_spacer=None	gc_cont=0.143	NODE_23772_length_646_cov_2.253807	105	2760	26.2857	34	34.7744	17	34.7744	646	14487	22.4257	126	11.164	63	11.164	NA	NA	NA	NA	NA	NA	NA	0	NA	NA	Chromosome
NODE_23773_length_646_cov_2.253807_1	1	255	-1	ID=23773_1	partial=10	start_type=ATG	rbs_motif=GGA/GAG/AGG	rbs_spacer=5-10bp	gc_cont=0.349	NODE_23773_length_646_cov_2.253807	255	10038	39.3647	91	38.324	45	37.9029	646	34358	53.1858	274	24.2772	137	24.2772	NA	NA	NA	NA	NA	NA	NA	0	NA	NA	Chromosome
NODE_23773_length_646_cov_2.253807_2	355	645	-1	ID=23773_2	partial=01	start_type=Edge	rbs_motif=None	rbs_spacer=None	gc_cont=0.351	NODE_23773_length_646_cov_2.253807	291	11416	39.2302	100	36.9043	50	36.9043	646	34358	53.1858	274	24.2772	137	24.2772	NA	NA	NA	NA	NA	NA	NA	0	NA	NA	Chromosome
NODE_23774_length_646_cov_2.177665_1	3	188	1	ID=23774_1	partial=10	start_type=Edge	rbs_motif=None	rbs_spacer=None	gc_cont=0.247	NODE_23774_length_646_cov_2.177665	186	519	2.7903	4	2.3095	2	2.3095	646	2163	3.3483	15	1.329	7	1.2404	NA	NA	NA	NA	NA	NA	NA	0	NA	NA	Chromosome
NODE_23775_length_646_cov_2.175973_1	452	646	1	ID=23775_1	partial=01	start_type=GTG	rbs_motif=GGAG/GAGG	rbs_spacer=5-10bp	gc_cont=0.395	NODE_23775_length_646_cov_2.175973	195	4252	21.8051	42	23.1305	21	23.1305	646	13674	21.1672	153	13.5563	76	13.4676	NA	NA	NA	NA	NA	NA	NA	0	NA	NA	Chromosome
NODE_23780_length_646_cov_2.021997_1	226	498	1	ID=23780_1	partial=00	start_type=ATG	rbs_motif=GGA/GAG/AGG	rbs_spacer=5-10bp	gc_cont=0.319	NODE_23780_length_646_cov_2.021997	273	22301	81.6886	183	71.9877	91	71.5943	646	17500	27.0898	127	11.2526	63	11.164	NA	NA	NA	NA	NA	NA	NA	0	NA	NA	Chromosome
NODE_23781_length_646_cov_2.008460_1	3	644	-1	ID=23781_1	partial=11	start_type=Edge	rbs_motif=None	rbs_spacer=None	gc_cont=0.673	NODE_23781_length_646_cov_2.008460	642	8200	12.7726	76	12.713	38	12.713	646	8184	12.6687	76	6.7338	38	6.7338	Bacteria	Actinomycetota	Actinomycetes	Propionibacteriales	Nocardioidaceae	Nocardioides	Nocardioides daphniae	402297	NA	NA	Chromosome
NODE_23782_length_646_cov_2.000000_1	41	355	-1	ID=23782_1	partial=00	start_type=ATG	rbs_motif=TAAAA	rbs_spacer=3bp	gc_cont=0.368	NODE_23782_length_646_cov_2.000000	315	1688	5.3587	15	5.1139	7	4.773	646	2784	4.3096	23	2.0379	11	1.9493	NA	NA	NA	NA	NA	NA	NA	0	NA	NA	Chromosome
NODE_23784_length_646_cov_1.972927_1	1	180	1	ID=23784_1	partial=10	start_type=Edge	rbs_motif=None	rbs_spacer=None	gc_cont=0.472	NODE_23784_length_646_cov_1.972927	180	1302	7.2333	14	8.3527	7	8.3527	646	5621	8.7012	46	4.0757	23	4.0757	NA	NA	NA	NA	NA	NA	NA	0	NA	NA	Chromosome
NODE_23786_length_646_cov_1.879865_1	167	298	-1	ID=23786_1	partial=00	start_type=ATG	rbs_motif=AGxAGG/AGGxGG	rbs_spacer=3-4bp	gc_cont=0.447	NODE_23786_length_646_cov_1.879865	132	1794	13.5909	20	16.2714	10	16.2714	646	28057	43.4319	222	19.6699	111	19.6699	NA	NA	NA	NA	NA	NA	NA	0	NA	NA	Chromosome
NODE_23787_length_646_cov_1.876481_1	2	235	1	ID=23787_1	partial=10	start_type=Edge	rbs_motif=None	rbs_spacer=None	gc_cont=0.406	NODE_23787_length_646_cov_1.876481	234	2528	10.8034	21	9.6377	10	9.1788	646	5959	9.2245	44	3.8985	22	3.8985	NA	NA	NA	NA	NA	NA	NA	0	NA	NA	Chromosome
NODE_23788_length_646_cov_1.852792_1	1	645	1	ID=23788_1	partial=11	start_type=Edge	rbs_motif=None	rbs_spacer=None	gc_cont=0.769	NODE_23788_length_646_cov_1.852792	645	1959	3.0372	13	2.1645	6	1.998	646	1960	3.0341	13	1.1518	6	1.0632	Bacteria	Actinomycetota	Actinomycetes	Micrococcales	Micrococcaceae	Kocuria	Kocuria rosea	1275	NA	NA	Chromosome
NODE_23789_length_646_cov_1.820643_1	3	644	1	ID=23789_1	partial=11	start_type=Edge	rbs_motif=None	rbs_spacer=None	gc_cont=0.540	NODE_23789_length_646_cov_1.820643	642	1945	3.0296	13	2.1746	6	2.0073	646	1953	3.0232	13	1.1518	6	1.0632	NA	NA	NA	NA	NA	NA	NA	0	NA	NA	Chromosome
NODE_23792_length_646_cov_1.736041_1	409	645	-1	ID=23792_1	partial=01	start_type=Edge	rbs_motif=None	rbs_spacer=None	gc_cont=0.384	NODE_23792_length_646_cov_1.736041	237	5037	21.2532	42	19.0314	21	19.0314	646	17165	26.5712	133	11.7842	66	11.6956	NA	NA	NA	NA	NA	NA	NA	0	NA	NA	Chromosome
NODE_23793_length_646_cov_1.714044_1	2	640	-1	ID=23793_1	partial=10	start_type=GTG	rbs_motif=None	rbs_spacer=None	gc_cont=0.401	NODE_23793_length_646_cov_1.714044	639	6009	9.4038	49	8.235	24	8.067	646	6021	9.3204	49	4.3415	24	4.2529	NA	NA	NA	NA	NA	NA	NA	0	NA	NA	Chromosome
NODE_23794_length_646_cov_1.707276_1	1	372	-1	ID=23794_1	partial=10	start_type=ATG	rbs_motif=GGA/GAG/AGG	rbs_spacer=11-12bp	gc_cont=0.516	NODE_23794_length_646_cov_1.707276	372	886	2.3817	7	2.0208	3	1.7321	646	1959	3.0325	13	1.1518	6	1.0632	NA	NA	NA	NA	NA	NA	NA	0	NA	NA	Chromosome
NODE_23795_length_646_cov_1.683587_1	1	645	1	ID=23795_1	partial=11	start_type=Edge	rbs_motif=None	rbs_spacer=None	gc_cont=0.383	NODE_23795_length_646_cov_1.683587	645	2095	3.2481	14	2.331	7	2.331	646	2102	3.2539	14	1.2404	7	1.2404	NA	NA	NA	NA	NA	NA	NA	0	NA	NA	Chromosome
NODE_23796_length_646_cov_1.680203_1	2	556	-1	ID=23796_1	partial=00	start_type=ATG	rbs_motif=None	rbs_spacer=None	gc_cont=0.625	NODE_23796_length_646_cov_1.680203	555	3379	6.0883	26	5.031	13	5.031	646	3643	5.6393	27	2.3923	13	2.3037	Bacteria	Pseudomonadota	Alphaproteobacteria	Rhodobacterales	Paracoccaceae	Paracoccus	Paracoccus everestensis	2903900	NA	NA	Plasmid
NODE_23797_length_646_cov_1.676819_1	3	311	1	ID=23797_1	partial=10	start_type=Edge	rbs_motif=None	rbs_spacer=None	gc_cont=0.531	NODE_23797_length_646_cov_1.676819	309	1096	3.5469	8	2.7804	4	2.7804	646	1660	2.5697	11	0.9746	5	0.886	NA	NA	NA	NA	NA	NA	NA	0	NA	NA	Chromosome
NODE_23798_length_646_cov_1.664975_1	77	610	-1	ID=23798_1	partial=00	start_type=ATG	rbs_motif=None	rbs_spacer=None	gc_cont=0.360	NODE_23798_length_646_cov_1.664975	534	16160	30.2622	127	25.5407	63	25.3396	646	15280	23.6533	111	9.8349	55	9.7463	NA	NA	NA	NA	NA	NA	NA	0	NA	NA	Chromosome
NODE_23800_length_646_cov_1.656514_1	325	552	1	ID=23800_1	partial=00	start_type=ATG	rbs_motif=GGA/GAG/AGG	rbs_spacer=5-10bp	gc_cont=0.333	NODE_23800_length_646_cov_1.656514	228	3415	14.9781	35	16.4855	17	16.0145	646	10455	16.1842	82	7.2654	41	7.2654	NA	NA	NA	NA	NA	NA	NA	0	NA	NA	Chromosome
NODE_23801_length_646_cov_1.637902_1	2	349	1	ID=23801_1	partial=10	start_type=Edge	rbs_motif=None	rbs_spacer=None	gc_cont=0.371	NODE_23801_length_646_cov_1.637902	348	3402	9.7759	30	9.2579	15	9.2579	646	10587	16.3885	84	7.4426	42	7.4426	NA	NA	NA	NA	NA	NA	NA	0	NA	NA	Chromosome
NODE_23804_length_646_cov_1.615905_1	275	430	1	ID=23804_1	partial=00	start_type=GTG	rbs_motif=GGAG/GAGG	rbs_spacer=5-10bp	gc_cont=0.468	NODE_23804_length_646_cov_1.615905	156	544	3.4872	5	3.442	2	2.7536	646	1707	2.6424	14	1.2404	7	1.2404	NA	NA	NA	NA	NA	NA	NA	0	NA	NA	Chromosome
NODE_23804_length_646_cov_1.615905_2	505	645	1	ID=23804_2	partial=01	start_type=ATG	rbs_motif=None	rbs_spacer=None	gc_cont=0.582	NODE_23804_length_646_cov_1.615905	141	141	1	1	0.7616	0	0	646	1707	2.6424	14	1.2404	7	1.2404	NA	NA	NA	NA	NA	NA	NA	0	NA	NA	Chromosome
NODE_23805_length_646_cov_1.614213_1	3	140	1	ID=23805_1	partial=10	start_type=Edge	rbs_motif=None	rbs_spacer=None	gc_cont=0.384	NODE_23805_length_646_cov_1.614213	138	502	3.6377	5	3.891	2	3.1128	646	4651	7.1997	36	3.1897	18	3.1897	NA	NA	NA	NA	NA	NA	NA	0	NA	NA	Chromosome
NODE_23805_length_646_cov_1.614213_2	471	644	-1	ID=23805_2	partial=01	start_type=Edge	rbs_motif=None	rbs_spacer=None	gc_cont=0.408	NODE_23805_length_646_cov_1.614213	174	521	2.9943	5	3.086	2	2.4688	646	4651	7.1997	36	3.1897	18	3.1897	NA	NA	NA	NA	NA	NA	NA	0	NA	NA	Chromosome
NODE_23806_length_646_cov_1.614213_1	3	110	-1	ID=23806_1	partial=10	start_type=ATG	rbs_motif=GGAG/GAGG	rbs_spacer=5-10bp	gc_cont=0.454	NODE_23806_length_646_cov_1.614213	108	433	4.0093	8	7.9549	4	7.9549	646	2425	3.7539	18	1.5949	9	1.5949	NA	NA	NA	NA	NA	NA	NA	0	NA	NA	Chromosome
NODE_23807_length_646_cov_1.590525_1	108	587	1	ID=23807_1	partial=00	start_type=TTG	rbs_motif=GGA/GAG/AGG	rbs_spacer=5-10bp	gc_cont=0.338	NODE_23807_length_646_cov_1.590525	480	69473	144.735	628	140.504	314	140.504	646	73597	113.927	640	56.7059	320	56.7059	NA	NA	NA	NA	NA	NA	NA	0	NA	NA	Chromosome
NODE_23809_length_646_cov_1.570220_1	24	644	-1	ID=23809_1	partial=01	start_type=Edge	rbs_motif=None	rbs_spacer=None	gc_cont=0.362	NODE_23809_length_646_cov_1.570220	621	3648	5.8744	27	4.6692	13	4.4963	646	3815	5.9056	28	2.4809	14	2.4809	NA	NA	NA	NA	NA	NA	NA	0	NA	NA	Chromosome
NODE_23811_length_646_cov_1.554992_1	2	85	-1	ID=23811_1	partial=10	start_type=ATG	rbs_motif=TTA	rbs_spacer=13bp	gc_cont=0.405	NODE_23811_length_646_cov_1.554992	84	84	1	1	1.2785	0	0	646	1493	2.3111	10	0.886	5	0.886	NA	NA	NA	NA	NA	NA	NA	0	NA	NA	Chromosome
NODE_23811_length_646_cov_1.554992_2	98	646	-1	ID=23811_2	partial=01	start_type=Edge	rbs_motif=None	rbs_spacer=None	gc_cont=0.437	NODE_23811_length_646_cov_1.554992	549	1256	2.2878	9	1.7605	4	1.5649	646	1493	2.3111	10	0.886	5	0.886	NA	NA	NA	NA	NA	NA	NA	0	NA	NA	Chromosome
NODE_23812_length_646_cov_1.541455_1	99	383	1	ID=23812_1	partial=00	start_type=ATG	rbs_motif=None	rbs_spacer=None	gc_cont=0.428	NODE_23812_length_646_cov_1.541455	285	1143	4.0105	9	3.3913	4	3.0145	646	2154	3.3344	15	1.329	7	1.2404	NA	NA	NA	NA	NA	NA	NA	0	NA	NA	Chromosome
NODE_23813_length_646_cov_1.509306_1	2	154	1	ID=23813_1	partial=10	start_type=Edge	rbs_motif=None	rbs_spacer=None	gc_cont=0.314	NODE_23813_length_646_cov_1.509306	153	641	4.1895	7	4.9133	3	4.2114	646	41287	63.9118	380	33.6691	190	33.6691	NA	NA	NA	NA	NA	NA	NA	0	NA	NA	Chromosome
NODE_23814_length_646_cov_1.509306_1	1	153	-1	ID=23814_1	partial=00	start_type=ATG	rbs_motif=TAA	rbs_spacer=10bp	gc_cont=0.327	NODE_23814_length_646_cov_1.509306	153	250	1.634	2	1.4038	1	1.4038	646	2342	3.6254	16	1.4176	8	1.4176	NA	NA	NA	NA	NA	NA	NA	0	NA	NA	Chromosome
NODE_23817_length_646_cov_1.461929_1	410	598	1	ID=23817_1	partial=00	start_type=ATG	rbs_motif=None	rbs_spacer=None	gc_cont=0.296	NODE_23817_length_646_cov_1.461929	189	393	2.0794	3	1.7046	1	1.1364	646	1733	2.6827	14	1.2404	7	1.2404	NA	NA	NA	NA	NA	NA	NA	0	NA	NA	Chromosome
NODE_23818_length_646_cov_1.456853_1	2	307	1	ID=23818_1	partial=10	start_type=Edge	rbs_motif=None	rbs_spacer=None	gc_cont=0.324	NODE_23818_length_646_cov_1.456853	306	684	2.2353	5	1.7548	2	1.4038	646	1470	2.2755	12	1.0632	6	1.0632	NA	NA	NA	NA	NA	NA	NA	0	NA	NA	Chromosome
NODE_23820_length_646_cov_1.382403_1	1	282	-1	ID=23820_1	partial=10	start_type=ATG	rbs_motif=GGA/GAG/AGG	rbs_spacer=5-10bp	gc_cont=0.486	NODE_23820_length_646_cov_1.382403	282	352	1.2482	3	1.1425	1	0.7616	646	1647	2.5495	15	1.329	7	1.2404	Bacteria	Pseudomonadota	Gammaproteobacteria	Xanthomonadales	Xanthomonadaceae	Xanthomonas	NA	339	NA	NA	Chromosome
NODE_23820_length_646_cov_1.382403_2	356	646	-1	ID=23820_2	partial=01	start_type=Edge	rbs_motif=None	rbs_spacer=None	gc_cont=0.536	NODE_23820_length_646_cov_1.382403	291	1181	4.0584	12	4.4285	6	4.4285	646	1647	2.5495	15	1.329	7	1.2404	Bacteria	Pseudomonadota	Gammaproteobacteria	Xanthomonadales	Xanthomonadaceae	Xanthomonas	NA	339	NA	NA	Chromosome
NODE_23821_length_646_cov_1.380711_1	52	264	-1	ID=23821_1	partial=00	start_type=TTG	rbs_motif=GGAGG	rbs_spacer=5-10bp	gc_cont=0.380	NODE_23821_length_646_cov_1.380711	213	288	1.3521	3	1.5126	1	1.0084	646	5191	8.0356	93	8.2401	46	8.1515	NA	NA	NA	NA	NA	NA	NA	0	NA	NA	Chromosome
NODE_23822_length_646_cov_1.377327_1	3	95	1	ID=23822_1	partial=10	start_type=Edge	rbs_motif=None	rbs_spacer=None	gc_cont=0.269	NODE_23822_length_646_cov_1.377327	93	320	3.4409	4	4.619	2	4.619	646	4056	6.2786	30	2.6581	15	2.6581	NA	NA	NA	NA	NA	NA	NA	0	NA	NA	Chromosome
NODE_23824_length_646_cov_1.368866_1	194	460	1	ID=23824_1	partial=00	start_type=GTG	rbs_motif=None	rbs_spacer=None	gc_cont=0.371	NODE_23824_length_646_cov_1.368866	267	8923	33.4195	82	32.9817	41	32.9817	646	14002	21.6749	113	10.0121	56	9.9235	NA	NA	NA	NA	NA	NA	NA	0	NA	NA	Chromosome
NODE_23825_length_646_cov_1.355330_1	1	201	-1	ID=23825_1	partial=10	start_type=ATG	rbs_motif=None	rbs_spacer=None	gc_cont=0.313	NODE_23825_length_646_cov_1.355330	201	7221	35.9254	180	96.1715	90	96.1715	646	6896	10.6749	143	12.6702	71	12.5816	NA	NA	NA	NA	NA	NA	NA	0	NA	NA	Chromosome
NODE_23825_length_646_cov_1.355330_2	334	435	-1	ID=23825_2	partial=00	start_type=ATG	rbs_motif=TAA	rbs_spacer=3bp	gc_cont=0.343	NODE_23825_length_646_cov_1.355330	102	356	3.4902	5	5.2643	2	4.2114	646	6896	10.6749	143	12.6702	71	12.5816	NA	NA	NA	NA	NA	NA	NA	0	NA	NA	Chromosome
NODE_23826_length_646_cov_1.350254_1	81	644	-1	ID=23826_1	partial=01	start_type=Edge	rbs_motif=None	rbs_spacer=None	gc_cont=0.330	NODE_23826_length_646_cov_1.350254	564	29976	53.1489	250	47.6026	125	47.6026	646	30106	46.6037	245	21.7077	122	21.6191	NA	NA	NA	NA	NA	NA	NA	0	NA	NA	Chromosome
NODE_23827_length_646_cov_1.296108_1	2	646	-1	ID=23827_1	partial=11	start_type=Edge	rbs_motif=None	rbs_spacer=None	gc_cont=0.535	NODE_23827_length_646_cov_1.296108	645	1205	1.8682	8	1.332	4	1.332	646	1206	1.8669	8	0.7088	4	0.7088	NA	NA	NA	NA	NA	NA	NA	0	emrB	RF0065	Chromosome
NODE_23831_length_646_cov_1.245347_1	578	646	-1	ID=23831_1	partial=01	start_type=Edge	rbs_motif=None	rbs_spacer=None	gc_cont=0.261	NODE_23831_length_646_cov_1.245347	69	69	1	1	1.5564	0	0	646	1272	1.969	9	0.7974	4	0.7088	NA	NA	NA	NA	NA	NA	NA	0	NA	NA	Chromosome
NODE_23832_length_646_cov_1.238579_1	1	255	1	ID=23832_1	partial=10	start_type=Edge	rbs_motif=None	rbs_spacer=None	gc_cont=0.467	NODE_23832_length_646_cov_1.238579	255	323	1.2667	3	1.2634	1	0.8423	646	1234	1.9102	9	0.7974	4	0.7088	NA	NA	NA	NA	NA	NA	NA	0	NA	NA	Chromosome
NODE_23835_length_646_cov_1.218274_1	2	136	-1	ID=23835_1	partial=10	start_type=TTG	rbs_motif=TAA	rbs_spacer=3bp	gc_cont=0.304	NODE_23835_length_646_cov_1.218274	135	295	2.1852	3	2.3865	1	1.591	646	1976	3.0588	15	1.329	7	1.2404	NA	NA	NA	NA	NA	NA	NA	0	NA	NA	Chromosome
NODE_23837_length_646_cov_1.204738_1	499	645	-1	ID=23837_1	partial=01	start_type=Edge	rbs_motif=None	rbs_spacer=None	gc_cont=0.333	NODE_23837_length_646_cov_1.204738	147	484	3.2925	4	2.9222	2	2.9222	646	2396	3.709	18	1.5949	9	1.5949	NA	NA	NA	NA	NA	NA	NA	0	NA	NA	Chromosome
NODE_23838_length_646_cov_1.203046_1	17	154	-1	ID=23838_1	partial=00	start_type=ATG	rbs_motif=GGAG/GAGG	rbs_spacer=5-10bp	gc_cont=0.565	NODE_23838_length_646_cov_1.203046	138	406	2.942	5	3.891	2	3.1128	646	1378	2.1331	11	0.9746	5	0.886	Bacteria	Pseudomonadota	Alphaproteobacteria	Rhodobacterales	Paracoccaceae	Paracoccus	Paracoccus everestensis	2903900	NA	NA	Chromosome
NODE_23838_length_646_cov_1.203046_2	327	644	-1	ID=23838_2	partial=01	start_type=Edge	rbs_motif=None	rbs_spacer=None	gc_cont=0.670	NODE_23838_length_646_cov_1.203046	318	565	1.7767	5	1.6885	2	1.3508	646	1378	2.1331	11	0.9746	5	0.886	Bacteria	Pseudomonadota	Alphaproteobacteria	Rhodobacterales	Paracoccaceae	Paracoccus	Paracoccus everestensis	2903900	NA	NA	Chromosome
NODE_23839_length_646_cov_1.192893_1	1	492	1	ID=23839_1	partial=10	start_type=Edge	rbs_motif=None	rbs_spacer=None	gc_cont=0.404	NODE_23839_length_646_cov_1.192893	492	828	1.6829	6	1.3097	3	1.3097	646	1208	1.87	8	0.7088	4	0.7088	NA	NA	NA	NA	NA	NA	NA	0	NA	NA	Chromosome
NODE_23840_length_646_cov_1.187817_1	1	645	1	ID=23840_1	partial=11	start_type=Edge	rbs_motif=None	rbs_spacer=None	gc_cont=0.436	NODE_23840_length_646_cov_1.187817	645	3371	5.2264	26	4.329	13	4.329	646	3237	5.0108	25	2.2151	12	2.1265	NA	NA	NA	NA	NA	NA	NA	0	NA	NA	Chromosome
NODE_23841_length_646_cov_1.181049_1	110	319	-1	ID=23841_1	partial=00	start_type=ATG	rbs_motif=AGxAGG/AGGxGG	rbs_spacer=5-10bp	gc_cont=0.390	NODE_23841_length_646_cov_1.181049	210	378	1.8	4	2.0456	2	2.0456	646	1594	2.4675	11	0.9746	5	0.886	NA	NA	NA	NA	NA	NA	NA	0	NA	NA	Chromosome
NODE_23841_length_646_cov_1.181049_2	562	645	1	ID=23841_2	partial=01	start_type=TTG	rbs_motif=AGxAGG/AGGxGG	rbs_spacer=5-10bp	gc_cont=0.274	NODE_23841_length_646_cov_1.181049	84	248	2.9524	3	3.8354	1	2.5569	646	1594	2.4675	11	0.9746	5	0.886	NA	NA	NA	NA	NA	NA	NA	0	NA	NA	Chromosome
NODE_23842_length_646_cov_1.165821_1	529	645	-1	ID=23842_1	partial=01	start_type=Edge	rbs_motif=None	rbs_spacer=None	gc_cont=0.427	NODE_23842_length_646_cov_1.165821	117	300	2.5641	5	4.5894	2	3.6715	646	2330	3.6068	18	1.5949	9	1.5949	NA	NA	NA	NA	NA	NA	NA	0	NA	NA	Chromosome
NODE_23843_length_646_cov_1.109983_1	3	146	-1	ID=23843_1	partial=10	start_type=GTG	rbs_motif=None	rbs_spacer=None	gc_cont=0.479	NODE_23843_length_646_cov_1.109983	144	137	0.9514	1	0.7458	0	0	646	1725	2.6703	13	1.1518	6	1.0632	NA	NA	NA	NA	NA	NA	NA	0	NA	NA	Chromosome
NODE_23844_length_646_cov_1.094755_1	1	165	-1	ID=23844_1	partial=10	start_type=TTG	rbs_motif=GGA/GAG/AGG	rbs_spacer=5-10bp	gc_cont=0.412	NODE_23844_length_646_cov_1.094755	165	819	4.9636	7	4.556	3	3.9051	646	3922	6.0712	31	2.7467	15	2.6581	NA	NA	NA	NA	NA	NA	NA	0	NA	NA	Chromosome
NODE_23846_length_646_cov_1.089679_1	2	376	-1	ID=23846_1	partial=10	start_type=GTG	rbs_motif=None	rbs_spacer=None	gc_cont=0.496	NODE_23846_length_646_cov_1.089679	375	693	1.848	5	1.4319	2	1.1455	646	1057	1.6362	7	0.6202	3	0.5316	NA	NA	NA	NA	NA	NA	NA	0	NA	NA	Chromosome
NODE_23847_length_646_cov_1.069374_1	3	146	-1	ID=23847_1	partial=10	start_type=ATG	rbs_motif=None	rbs_spacer=None	gc_cont=0.333	NODE_23847_length_646_cov_1.069374	144	3323	23.0764	34	25.3563	17	25.3563	646	3283	5.082	29	2.5695	14	2.4809	NA	NA	NA	NA	NA	NA	NA	0	NA	NA	Chromosome
NODE_23849_length_646_cov_0.984772_1	1	222	1	ID=23849_1	partial=10	start_type=Edge	rbs_motif=None	rbs_spacer=None	gc_cont=0.333	NODE_23849_length_646_cov_0.984772	222	19021	85.6802	343	165.925	171	165.441	646	37403	57.8994	430	38.0993	215	38.0993	NA	NA	NA	NA	NA	NA	NA	0	NA	NA	Chromosome
NODE_23851_length_646_cov_0.983080_1	3	98	1	ID=23851_1	partial=10	start_type=Edge	rbs_motif=None	rbs_spacer=None	gc_cont=0.406	NODE_23851_length_646_cov_0.983080	96	14229	148.219	202	225.97	101	225.97	646	87445	135.364	802	71.0596	401	71.0596	NA	NA	NA	NA	NA	NA	NA	0	NA	NA	Chromosome
NODE_23852_length_646_cov_0.978003_1	560	646	1	ID=23852_1	partial=01	start_type=GTG	rbs_motif=TAA	rbs_spacer=12bp	gc_cont=0.494	NODE_23852_length_646_cov_0.978003	87	197	2.2644	4	4.9375	2	4.9375	646	1556	2.4087	15	1.329	7	1.2404	NA	NA	NA	NA	NA	NA	NA	0	NA	NA	Chromosome
NODE_23853_length_646_cov_0.923858_1	227	646	-1	ID=23853_1	partial=01	start_type=Edge	rbs_motif=None	rbs_spacer=None	gc_cont=0.276	NODE_23853_length_646_cov_0.923858	420	621	1.4786	5	1.2785	2	1.0228	646	1610	2.4923	17	1.5063	8	1.4176	NA	NA	NA	NA	NA	NA	NA	0	NA	NA	Chromosome
NODE_23857_length_646_cov_0.803723_1	1	645	-1	ID=23857_1	partial=11	start_type=Edge	rbs_motif=None	rbs_spacer=None	gc_cont=0.526	NODE_23857_length_646_cov_0.803723	645	1110	1.7209	9	1.4985	4	1.332	646	1111	1.7198	9	0.7974	4	0.7088	NA	NA	NA	NA	NA	NA	NA	0	NA	NA	Chromosome
NODE_23858_length_645_cov_90.464407_1	3	644	1	ID=23858_1	partial=11	start_type=Edge	rbs_motif=None	rbs_spacer=None	gc_cont=0.509	NODE_23858_length_645_cov_90.464407	642	155996	242.984	1178	197.052	589	197.052	645	156428	242.524	1177	104.447	588	104.359	NA	NA	NA	NA	NA	NA	NA	0	NA	NA	Chromosome
NODE_23859_length_645_cov_23.123729_1	1	132	1	ID=23859_1	partial=10	start_type=Edge	rbs_motif=None	rbs_spacer=None	gc_cont=0.182	NODE_23859_length_645_cov_23.123729	132	47205	357.614	493	401.091	246	400.277	645	99945	154.953	761	67.5314	380	67.4426	NA	NA	NA	NA	NA	NA	NA	0	NA	NA	Chromosome
NODE_23860_length_645_cov_20.525424_1	2	643	1	ID=23860_1	partial=11	start_type=Edge	rbs_motif=None	rbs_spacer=None	gc_cont=0.368	NODE_23860_length_645_cov_20.525424	642	70448	109.732	525	87.8201	262	87.6529	645	65743	101.927	491	43.5715	245	43.4828	NA	NA	NA	NA	NA	NA	NA	0	NA	NA	Chromosome
NODE_23861_length_645_cov_16.952542_1	1	645	1	ID=23861_1	partial=11	start_type=Edge	rbs_motif=None	rbs_spacer=None	gc_cont=0.329	NODE_23861_length_645_cov_16.952542	645	37071	57.4744	294	48.9505	147	48.9505	645	36723	56.9349	288	25.5572	144	25.5572	NA	NA	NA	NA	NA	NA	NA	0	NA	NA	Chromosome
NODE_23862_length_645_cov_12.203390_1	529	645	-1	ID=23862_1	partial=01	start_type=Edge	rbs_motif=None	rbs_spacer=None	gc_cont=0.444	NODE_23862_length_645_cov_12.203390	117	7834	66.9573	86	78.9373	43	78.9373	645	104446	161.932	837	74.2757	418	74.1869	NA	NA	NA	NA	NA	NA	NA	0	NA	NA	Chromosome
NODE_23863_length_645_cov_8.944068_1	2	643	-1	ID=23863_1	partial=11	start_type=Edge	rbs_motif=None	rbs_spacer=None	gc_cont=0.355	NODE_23863_length_645_cov_8.944068	642	30167	46.9891	243	40.6482	121	40.4809	645	29403	45.586	228	20.2328	114	20.2328	NA	NA	NA	NA	NA	NA	NA	0	NA	NA	Chromosome
NODE_23864_length_645_cov_7.611864_1	2	73	1	ID=23864_1	partial=10	start_type=Edge	rbs_motif=None	rbs_spacer=None	gc_cont=0.222	NODE_23864_length_645_cov_7.611864	72	3207	44.5417	48	71.5943	24	71.5943	645	23960	37.1473	200	17.7481	100	17.7481	NA	NA	NA	NA	NA	NA	NA	0	NA	NA	Chromosome
NODE_23865_length_645_cov_7.355932_1	3	401	1	ID=23865_1	partial=10	start_type=Edge	rbs_motif=None	rbs_spacer=None	gc_cont=0.454	NODE_23865_length_645_cov_7.355932	399	11187	28.0376	90	24.2236	45	24.2236	645	14526	22.5209	117	10.3826	58	10.2939	NA	NA	NA	NA	NA	NA	NA	0	NA	NA	Chromosome
NODE_23866_length_645_cov_5.964407_1	427	645	-1	ID=23866_1	partial=01	start_type=Edge	rbs_motif=None	rbs_spacer=None	gc_cont=0.438	NODE_23866_length_645_cov_5.964407	219	2165	9.8858	20	9.8074	10	9.8074	645	14950	23.1783	104	9.229	52	9.229	NA	NA	NA	NA	NA	NA	NA	0	NA	NA	Chromosome
NODE_23867_length_645_cov_5.257627_1	547	645	-1	ID=23867_1	partial=01	start_type=Edge	rbs_motif=None	rbs_spacer=None	gc_cont=0.545	NODE_23867_length_645_cov_5.257627	99	1029	10.3939	13	14.1019	6	13.0171	645	5827	9.0341	46	4.0821	23	4.0821	NA	NA	NA	NA	NA	NA	NA	0	NA	NA	Chromosome
NODE_23868_length_645_cov_4.728814_1	3	74	1	ID=23868_1	partial=10	start_type=Edge	rbs_motif=None	rbs_spacer=None	gc_cont=0.458	NODE_23868_length_645_cov_4.728814	72	912	12.6667	17	25.3563	8	23.8648	645	4233	6.5628	39	3.4609	19	3.3721	NA	NA	NA	NA	NA	NA	NA	0	NA	NA	Chromosome
NODE_23869_length_645_cov_4.318644_1	1	135	-1	ID=23869_1	partial=10	start_type=ATG	rbs_motif=None	rbs_spacer=None	gc_cont=0.563	NODE_23869_length_645_cov_4.318644	135	234	1.7333	2	1.591	1	1.591	645	4111	6.3736	29	2.5735	14	2.4847	NA	NA	NA	NA	NA	NA	NA	0	NA	NA	Chromosome
NODE_23869_length_645_cov_4.318644_2	172	426	-1	ID=23869_2	partial=00	start_type=ATG	rbs_motif=None	rbs_spacer=None	gc_cont=0.482	NODE_23869_length_645_cov_4.318644	255	21320	83.6078	429	180.67	214	180.249	645	4111	6.3736	29	2.5735	14	2.4847	NA	NA	NA	NA	NA	NA	NA	0	NA	NA	Chromosome
NODE_23871_length_645_cov_4.188136_1	2	139	-1	ID=23871_1	partial=10	start_type=ATG	rbs_motif=None	rbs_spacer=None	gc_cont=0.399	NODE_23871_length_645_cov_4.188136	138	19882	144.072	290	225.678	145	225.678	645	65309	101.254	570	50.582	285	50.582	NA	NA	NA	NA	NA	NA	NA	0	NA	NA	Chromosome
NODE_23873_length_645_cov_3.523729_1	571	645	-1	ID=23873_1	partial=01	start_type=Edge	rbs_motif=None	rbs_spacer=None	gc_cont=0.293	NODE_23873_length_645_cov_3.523729	75	325	4.3333	5	7.1594	2	5.7275	645	4956	7.6837	35	3.1059	17	3.0172	NA	NA	NA	NA	NA	NA	NA	0	NA	NA	Chromosome
NODE_23875_length_645_cov_3.359322_1	434	643	-1	ID=23875_1	partial=01	start_type=Edge	rbs_motif=None	rbs_spacer=None	gc_cont=0.343	NODE_23875_length_645_cov_3.359322	210	32417	154.367	318	162.621	159	162.621	645	74363	115.291	630	55.9064	315	55.9064	NA	NA	NA	NA	NA	NA	NA	0	NA	NA	Chromosome
NODE_23876_length_645_cov_3.052542_1	75	566	1	ID=23876_1	partial=00	start_type=TTG	rbs_motif=GGA/GAG/AGG	rbs_spacer=11-12bp	gc_cont=0.388	NODE_23876_length_645_cov_3.052542	492	69899	142.071	534	116.559	267	116.559	645	89967	139.484	686	60.8759	343	60.8759	NA	NA	NA	NA	NA	NA	NA	0	NA	NA	Chromosome
NODE_23880_length_645_cov_2.767797_1	3	644	-1	ID=23880_1	partial=11	start_type=Edge	rbs_motif=None	rbs_spacer=None	gc_cont=0.372	NODE_23880_length_645_cov_2.767797	642	6868	10.6978	49	8.1965	24	8.0293	645	7137	11.0651	51	4.5258	25	4.437	NA	NA	NA	NA	NA	NA	NA	0	NA	NA	Chromosome
NODE_23881_length_645_cov_2.737288_1	1	396	1	ID=23881_1	partial=10	start_type=Edge	rbs_motif=None	rbs_spacer=None	gc_cont=0.338	NODE_23881_length_645_cov_2.737288	396	43881	110.811	359	97.3574	179	97.0862	645	75575	117.171	589	52.2681	294	52.1793	NA	NA	NA	NA	NA	NA	NA	0	NA	NA	Chromosome
NODE_23881_length_645_cov_2.737288_2	427	642	1	ID=23881_2	partial=00	start_type=ATG	rbs_motif=None	rbs_spacer=None	gc_cont=0.338	NODE_23881_length_645_cov_2.737288	216	22055	102.106	207	102.917	103	102.42	645	75575	117.171	589	52.2681	294	52.1793	NA	NA	NA	NA	NA	NA	NA	0	NA	NA	Chromosome
NODE_23882_length_645_cov_2.701695_1	3	644	1	ID=23882_1	partial=11	start_type=Edge	rbs_motif=None	rbs_spacer=None	gc_cont=0.486	NODE_23882_length_645_cov_2.701695	642	16575	25.8178	125	20.9096	62	20.7423	645	15541	24.0946	116	10.2939	58	10.2939	NA	NA	NA	NA	NA	NA	NA	0	NA	NA	Chromosome
NODE_23885_length_645_cov_2.513559_1	1	66	1	ID=23885_1	partial=10	start_type=Edge	rbs_motif=None	rbs_spacer=None	gc_cont=0.273	NODE_23885_length_645_cov_2.513559	66	1362	20.6364	23	37.4243	11	35.7972	645	56622	87.786	507	44.9913	253	44.9026	NA	NA	NA	NA	NA	NA	NA	0	NA	NA	Chromosome
NODE_23886_length_645_cov_2.510169_1	1	552	1	ID=23886_1	partial=10	start_type=Edge	rbs_motif=None	rbs_spacer=None	gc_cont=0.357	NODE_23886_length_645_cov_2.510169	552	10112	18.3188	88	17.1204	44	17.1204	645	13820	21.4264	127	11.27	63	11.1813	NA	NA	NA	NA	NA	NA	NA	0	NA	NA	Chromosome
NODE_23887_length_645_cov_2.405085_1	438	644	-1	ID=23887_1	partial=01	start_type=Edge	rbs_motif=None	rbs_spacer=None	gc_cont=0.266	NODE_23887_length_645_cov_2.405085	207	2022	9.7681	17	8.8196	8	8.3008	645	17190	26.6512	136	12.0687	68	12.0687	NA	NA	NA	NA	NA	NA	NA	0	NA	NA	Chromosome
NODE_23888_length_645_cov_2.313559_1	33	329	-1	ID=23888_1	partial=00	start_type=TTG	rbs_motif=TAA	rbs_spacer=6bp	gc_cont=0.259	NODE_23888_length_645_cov_2.313559	297	1210	4.0741	10	3.6159	5	3.6159	645	3716	5.7612	26	2.3072	13	2.3072	NA	NA	NA	NA	NA	NA	NA	0	NA	NA	Chromosome
NODE_23888_length_645_cov_2.313559_2	570	644	-1	ID=23888_2	partial=01	start_type=Edge	rbs_motif=None	rbs_spacer=None	gc_cont=0.173	NODE_23888_length_645_cov_2.313559	75	290	3.8667	4	5.7275	2	5.7275	645	3716	5.7612	26	2.3072	13	2.3072	NA	NA	NA	NA	NA	NA	NA	0	NA	NA	Chromosome
NODE_23890_length_645_cov_2.213559_1	1	645	1	ID=23890_1	partial=11	start_type=Edge	rbs_motif=None	rbs_spacer=None	gc_cont=0.428	NODE_23890_length_645_cov_2.213559	645	2340	3.6279	18	2.997	9	2.997	645	2340	3.6279	18	1.5973	9	1.5973	NA	NA	NA	NA	NA	NA	NA	0	NA	NA	Chromosome
NODE_23892_length_645_cov_2.188136_1	3	89	1	ID=23892_1	partial=10	start_type=Edge	rbs_motif=None	rbs_spacer=None	gc_cont=0.529	NODE_23892_length_645_cov_2.188136	87	87	1	1	1.2344	0	0	645	3603	5.586	26	2.3072	13	2.3072	NA	NA	NA	NA	NA	NA	NA	0	NA	NA	Chromosome
NODE_23892_length_645_cov_2.188136_2	98	241	1	ID=23892_2	partial=00	start_type=GTG	rbs_motif=GGA/GAG/AGG	rbs_spacer=5-10bp	gc_cont=0.451	NODE_23892_length_645_cov_2.188136	144	509	3.5347	6	4.4746	3	4.4746	645	3603	5.586	26	2.3072	13	2.3072	NA	NA	NA	NA	NA	NA	NA	0	NA	NA	Chromosome
NODE_23893_length_645_cov_2.157627_1	521	643	-1	ID=23893_1	partial=01	start_type=Edge	rbs_motif=None	rbs_spacer=None	gc_cont=0.244	NODE_23893_length_645_cov_2.157627	123	359	2.9187	5	4.3655	2	3.4924	645	4135	6.4109	34	3.0172	17	3.0172	NA	NA	NA	NA	NA	NA	NA	0	NA	NA	Chromosome
NODE_23894_length_645_cov_2.147458_1	3	107	-1	ID=23894_1	partial=10	start_type=ATG	rbs_motif=GGAG/GAGG	rbs_spacer=5-10bp	gc_cont=0.400	NODE_23894_length_645_cov_2.147458	105	204	1.9429	2	2.0456	1	2.0456	645	2216	3.4357	16	1.4198	8	1.4198	NA	NA	NA	NA	NA	NA	NA	0	NA	NA	Chromosome
NODE_23895_length_645_cov_2.144068_1	546	644	-1	ID=23895_1	partial=01	start_type=Edge	rbs_motif=None	rbs_spacer=None	gc_cont=0.333	NODE_23895_length_645_cov_2.144068	99	260	2.6263	4	4.339	2	4.339	645	3278	5.0822	27	2.396	13	2.3072	NA	NA	NA	NA	NA	NA	NA	0	NA	NA	Chromosome
NODE_23899_length_645_cov_2.100000_1	16	228	-1	ID=23899_1	partial=00	start_type=GTG	rbs_motif=GGA/GAG/AGG	rbs_spacer=5-10bp	gc_cont=0.366	NODE_23899_length_645_cov_2.100000	213	3988	18.723	40	20.1674	20	20.1674	645	28067	43.5147	223	19.7891	111	19.7004	NA	NA	NA	NA	NA	NA	NA	0	NA	NA	Chromosome
NODE_23900_length_645_cov_2.093220_1	3	128	1	ID=23900_1	partial=10	start_type=Edge	rbs_motif=None	rbs_spacer=None	gc_cont=0.389	NODE_23900_length_645_cov_2.093220	126	1341	10.6429	14	11.9324	7	11.9324	645	41816	64.831	311	27.5982	155	27.5095	NA	NA	NA	NA	NA	NA	NA	0	NA	NA	Chromosome
NODE_23901_length_645_cov_2.071186_1	534	644	1	ID=23901_1	partial=01	start_type=ATG	rbs_motif=GGA/GAG/AGG	rbs_spacer=5-10bp	gc_cont=0.306	NODE_23901_length_645_cov_2.071186	111	842	7.5856	10	9.6749	5	9.6749	645	22200	34.4186	176	15.6183	88	15.6183	NA	NA	NA	NA	NA	NA	NA	0	NA	NA	Chromosome
NODE_23902_length_645_cov_2.069492_1	3	146	-1	ID=23902_1	partial=10	start_type=ATG	rbs_motif=GGA/GAG/AGG	rbs_spacer=3-4bp	gc_cont=0.361	NODE_23902_length_645_cov_2.069492	144	777	5.3958	10	7.4577	5	7.4577	645	3444	5.3395	25	2.2185	12	2.1298	NA	NA	NA	NA	NA	NA	NA	0	NA	NA	Chromosome
NODE_23903_length_645_cov_2.030508_1	445	645	1	ID=23903_1	partial=01	start_type=ATG	rbs_motif=AGGAG	rbs_spacer=5-10bp	gc_cont=0.328	NODE_23903_length_645_cov_2.030508	201	1887	9.3881	20	10.6857	10	10.6857	645	6833	10.5938	67	5.9456	33	5.8569	NA	NA	NA	NA	NA	NA	NA	0	NA	NA	Chromosome
NODE_23904_length_645_cov_2.023729_1	2	511	-1	ID=23904_1	partial=10	start_type=GTG	rbs_motif=TAAA	rbs_spacer=6bp	gc_cont=0.418	NODE_23904_length_645_cov_2.023729	510	67257	131.876	541	113.919	270	113.709	645	63634	98.6574	485	43.0391	242	42.9503	NA	NA	NA	NA	NA	NA	NA	0	NA	NA	Chromosome
NODE_23905_length_645_cov_2.023729_1	540	644	-1	ID=23905_1	partial=01	start_type=Edge	rbs_motif=None	rbs_spacer=None	gc_cont=0.457	NODE_23905_length_645_cov_2.023729	105	1004	9.5619	13	13.2961	6	12.2733	645	14541	22.5442	163	14.4647	81	14.3759	NA	NA	NA	NA	NA	NA	NA	0	NA	NA	Chromosome
NODE_23906_length_645_cov_1.925424_1	1	93	-1	ID=23906_1	partial=10	start_type=ATG	rbs_motif=4Base/6BMM	rbs_spacer=13-15bp	gc_cont=0.312	NODE_23906_length_645_cov_1.925424	93	374	4.0215	6	6.9285	3	6.9285	645	3083	4.7798	25	2.2185	12	2.1298	NA	NA	NA	NA	NA	NA	NA	0	NA	NA	Chromosome
NODE_23906_length_645_cov_1.925424_2	541	645	-1	ID=23906_2	partial=01	start_type=Edge	rbs_motif=None	rbs_spacer=None	gc_cont=0.124	NODE_23906_length_645_cov_1.925424	105	471	4.4857	7	7.1594	3	6.1367	645	3083	4.7798	25	2.2185	12	2.1298	NA	NA	NA	NA	NA	NA	NA	0	NA	NA	Chromosome
NODE_23907_length_645_cov_1.911864_1	6	224	-1	ID=23907_1	partial=00	start_type=TTG	rbs_motif=AGGAG(G)/GGAGG	rbs_spacer=13-15bp	gc_cont=0.416	NODE_23907_length_645_cov_1.911864	219	9156	41.8082	91	44.6239	45	44.1335	645	73303	113.648	647	57.415	323	57.3263	NA	NA	NA	NA	NA	NA	NA	0	NA	NA	Chromosome
NODE_23907_length_645_cov_1.911864_2	243	497	-1	ID=23907_2	partial=00	start_type=GTG	rbs_motif=GGA/GAG/AGG	rbs_spacer=5-10bp	gc_cont=0.384	NODE_23907_length_645_cov_1.911864	255	29168	114.384	279	117.499	139	117.078	645	73303	113.648	647	57.415	323	57.3263	NA	NA	NA	NA	NA	NA	NA	0	NA	NA	Chromosome
NODE_23908_length_645_cov_1.908475_1	568	645	1	ID=23908_1	partial=01	start_type=ATG	rbs_motif=None	rbs_spacer=None	gc_cont=0.321	NODE_23908_length_645_cov_1.908475	78	425	5.4487	6	8.2609	3	8.2609	645	4878	7.5628	42	3.7271	21	3.7271	NA	NA	NA	NA	NA	NA	NA	0	NA	NA	Chromosome
NODE_23909_length_645_cov_1.879661_1	3	119	1	ID=23909_1	partial=10	start_type=Edge	rbs_motif=None	rbs_spacer=None	gc_cont=0.333	NODE_23909_length_645_cov_1.879661	117	117	1	1	0.9179	0	0	645	1910	2.9612	14	1.2424	7	1.2424	NA	NA	NA	NA	NA	NA	NA	0	NA	NA	Chromosome
NODE_23909_length_645_cov_1.879661_2	98	226	-1	ID=23909_2	partial=00	start_type=GTG	rbs_motif=TAA	rbs_spacer=13bp	gc_cont=0.349	NODE_23909_length_645_cov_1.879661	129	282	2.186	4	3.33	2	3.33	645	1910	2.9612	14	1.2424	7	1.2424	NA	NA	NA	NA	NA	NA	NA	0	NA	NA	Chromosome
NODE_23910_length_645_cov_1.859322_1	531	644	1	ID=23910_1	partial=01	start_type=TTG	rbs_motif=GGA/GAG/AGG	rbs_spacer=5-10bp	gc_cont=0.386	NODE_23910_length_645_cov_1.859322	114	3626	31.807	43	40.5073	21	39.5653	645	5468	8.4775	52	4.6145	26	4.6145	NA	NA	NA	NA	NA	NA	NA	0	NA	NA	Chromosome
NODE_23913_length_645_cov_1.806780_1	3	164	-1	ID=23913_1	partial=10	start_type=ATG	rbs_motif=TAA	rbs_spacer=5bp	gc_cont=0.315	NODE_23913_length_645_cov_1.806780	162	395	2.4383	4	2.6516	2	2.6516	645	2654	4.1147	24	2.1298	12	2.1298	NA	NA	NA	NA	NA	NA	NA	0	NA	NA	Chromosome
NODE_23913_length_645_cov_1.806780_2	562	645	1	ID=23913_2	partial=01	start_type=ATG	rbs_motif=AAAA	rbs_spacer=11bp	gc_cont=0.167	NODE_23913_length_645_cov_1.806780	84	318	3.7857	6	7.6708	3	7.6708	645	2654	4.1147	24	2.1298	12	2.1298	NA	NA	NA	NA	NA	NA	NA	0	NA	NA	Chromosome
NODE_23914_length_645_cov_1.759322_1	21	644	1	ID=23914_1	partial=01	start_type=ATG	rbs_motif=GGAG/GAGG	rbs_spacer=5-10bp	gc_cont=0.546	NODE_23914_length_645_cov_1.759322	624	1787	2.8638	12	2.0652	6	2.0652	645	1808	2.8031	12	1.0649	6	1.0649	NA	NA	NA	NA	NA	NA	NA	0	NA	NA	Chromosome
NODE_23915_length_645_cov_1.723729_1	104	643	-1	ID=23915_1	partial=01	start_type=Edge	rbs_motif=None	rbs_spacer=None	gc_cont=0.419	NODE_23915_length_645_cov_1.723729	540	14672	27.1704	113	22.4727	56	22.2738	645	15764	24.4403	117	10.3826	58	10.2939	NA	NA	NA	NA	NA	NA	NA	0	NA	NA	Chromosome
NODE_23919_length_645_cov_1.611864_1	251	643	-1	ID=23919_1	partial=01	start_type=Edge	rbs_motif=None	rbs_spacer=None	gc_cont=0.489	NODE_23919_length_645_cov_1.611864	393	5402	13.7455	45	12.2967	22	12.0235	645	12461	19.3194	96	8.5191	48	8.5191	NA	NA	NA	NA	NA	NA	NA	0	NA	NA	Chromosome
NODE_23920_length_645_cov_1.594915_1	347	610	-1	ID=23920_1	partial=00	start_type=ATG	rbs_motif=AATAA	rbs_spacer=4bp	gc_cont=0.333	NODE_23920_length_645_cov_1.594915	264	779	2.9508	6	2.4407	3	2.4407	645	2853	4.4233	23	2.041	11	1.9523	NA	NA	NA	NA	NA	NA	NA	0	NA	NA	Chromosome
NODE_23921_length_645_cov_1.520339_1	219	644	-1	ID=23921_1	partial=01	start_type=Edge	rbs_motif=None	rbs_spacer=None	gc_cont=0.385	NODE_23921_length_645_cov_1.520339	426	2584	6.0657	19	4.7898	9	4.5377	645	3686	5.7147	26	2.3072	13	2.3072	NA	NA	NA	NA	NA	NA	NA	0	NA	NA	Chromosome
NODE_23922_length_645_cov_1.489831_1	3	98	1	ID=23922_1	partial=10	start_type=Edge	rbs_motif=None	rbs_spacer=None	gc_cont=0.333	NODE_23922_length_645_cov_1.489831	96	664	6.9167	8	8.9493	4	8.9493	645	2917	4.5225	21	1.8635	10	1.7748	NA	NA	NA	NA	NA	NA	NA	0	NA	NA	Chromosome
NODE_23923_length_645_cov_1.483051_1	2	85	-1	ID=23923_1	partial=10	start_type=ATG	rbs_motif=None	rbs_spacer=None	gc_cont=0.381	NODE_23923_length_645_cov_1.483051	84	237	2.8214	3	3.8354	1	2.5569	645	2312	3.5845	22	1.9523	11	1.9523	NA	NA	NA	NA	NA	NA	NA	0	NA	NA	Chromosome
NODE_23925_length_645_cov_1.477966_1	550	645	-1	ID=23925_1	partial=01	start_type=Edge	rbs_motif=None	rbs_spacer=None	gc_cont=0.281	NODE_23925_length_645_cov_1.477966	96	96	1	1	1.1187	0	0	645	2830	4.3876	22	1.9523	11	1.9523	NA	NA	NA	NA	NA	NA	NA	0	NA	NA	Chromosome
NODE_23926_length_645_cov_1.445763_1	122	349	1	ID=23926_1	partial=00	start_type=ATG	rbs_motif=GGA/GAG/AGG	rbs_spacer=5-10bp	gc_cont=0.298	NODE_23926_length_645_cov_1.445763	228	23127	101.434	256	120.58	128	120.58	645	51237	79.4372	493	43.749	246	43.6602	NA	NA	NA	NA	NA	NA	NA	0	NA	NA	Chromosome
NODE_23926_length_645_cov_1.445763_2	433	645	1	ID=23926_2	partial=01	start_type=ATG	rbs_motif=AGGA	rbs_spacer=5-10bp	gc_cont=0.324	NODE_23926_length_645_cov_1.445763	213	4851	22.7746	47	23.6967	23	23.1925	645	51237	79.4372	493	43.749	246	43.6602	NA	NA	NA	NA	NA	NA	NA	0	NA	NA	Chromosome
NODE_23928_length_645_cov_1.442373_1	2	85	1	ID=23928_1	partial=10	start_type=Edge	rbs_motif=None	rbs_spacer=None	gc_cont=0.262	NODE_23928_length_645_cov_1.442373	84	279	3.3214	4	5.1139	2	5.1139	645	1956	3.0326	15	1.3311	7	1.2424	NA	NA	NA	NA	NA	NA	NA	131567	NA	NA	Chromosome
NODE_23929_length_645_cov_1.398305_1	25	528	-1	ID=23929_1	partial=00	start_type=TTG	rbs_motif=AATAA	rbs_spacer=13bp	gc_cont=0.405	NODE_23929_length_645_cov_1.398305	504	5791	11.4901	76	16.194	38	16.194	645	5919	9.1767	63	5.5906	31	5.5019	NA	NA	NA	NA	NA	NA	NA	0	NA	NA	Chromosome
NODE_23929_length_645_cov_1.398305_2	553	645	-1	ID=23929_2	partial=01	start_type=Edge	rbs_motif=None	rbs_spacer=None	gc_cont=0.398	NODE_23929_length_645_cov_1.398305	93	167	1.7957	2	2.3095	1	2.3095	645	5919	9.1767	63	5.5906	31	5.5019	NA	NA	NA	NA	NA	NA	NA	0	NA	NA	Chromosome
NODE_23930_length_645_cov_1.352542_1	1	456	-1	ID=23930_1	partial=10	start_type=ATG	rbs_motif=None	rbs_spacer=None	gc_cont=0.379	NODE_23930_length_645_cov_1.352542	456	31838	69.8202	267	62.8805	133	62.645	645	39787	61.6853	308	27.332	154	27.332	NA	NA	NA	NA	NA	NA	NA	0	NA	NA	Chromosome
NODE_23931_length_645_cov_1.340678_1	2	106	1	ID=23931_1	partial=10	start_type=Edge	rbs_motif=None	rbs_spacer=None	gc_cont=0.152	NODE_23931_length_645_cov_1.340678	105	5307	50.5429	110	112.505	55	112.505	645	12262	19.0109	161	14.2872	80	14.1985	NA	NA	NA	NA	NA	NA	NA	0	NA	NA	Chromosome
NODE_23932_length_645_cov_1.325424_1	573	644	1	ID=23932_1	partial=01	start_type=ATG	rbs_motif=None	rbs_spacer=None	gc_cont=0.431	NODE_23932_length_645_cov_1.325424	72	121	1.6806	2	2.9831	1	2.9831	645	4499	6.9752	35	3.1059	17	3.0172	NA	NA	NA	NA	NA	NA	NA	0	NA	NA	Chromosome
NODE_23933_length_645_cov_1.301695_1	1	102	1	ID=23933_1	partial=10	start_type=Edge	rbs_motif=None	rbs_spacer=None	gc_cont=0.333	NODE_23933_length_645_cov_1.301695	102	102	1	1	1.0529	0	0	645	1392	2.1581	10	0.8874	5	0.8874	NA	NA	NA	NA	NA	NA	NA	0	NA	NA	Chromosome
NODE_23934_length_645_cov_1.298305_1	3	281	1	ID=23934_1	partial=10	start_type=Edge	rbs_motif=None	rbs_spacer=None	gc_cont=0.315	NODE_23934_length_645_cov_1.298305	279	36375	130.376	423	162.819	211	162.434	645	103643	160.687	1076	95.4846	538	95.4846	NA	NA	NA	NA	NA	NA	NA	0	NA	NA	Chromosome
NODE_23934_length_645_cov_1.298305_2	323	622	1	ID=23934_2	partial=00	start_type=ATG	rbs_motif=GGA/GAG/AGG	rbs_spacer=5-10bp	gc_cont=0.303	NODE_23934_length_645_cov_1.298305	300	78094	260.313	805	288.167	402	287.809	645	103643	160.687	1076	95.4846	538	95.4846	NA	NA	NA	NA	NA	NA	NA	0	NA	NA	Chromosome
NODE_23936_length_645_cov_1.294915_1	1	99	1	ID=23936_1	partial=10	start_type=Edge	rbs_motif=None	rbs_spacer=None	gc_cont=0.354	NODE_23936_length_645_cov_1.294915	99	99	1	1	1.0848	0	0	645	1703	2.6403	12	1.0649	6	1.0649	NA	NA	NA	NA	NA	NA	NA	0	NA	NA	Chromosome
NODE_23937_length_645_cov_1.267797_1	2	106	1	ID=23937_1	partial=10	start_type=Edge	rbs_motif=None	rbs_spacer=None	gc_cont=0.152	NODE_23937_length_645_cov_1.267797	105	349	3.3238	5	5.1139	2	4.0911	645	13761	21.3349	118	10.4714	59	10.4714	NA	NA	NA	NA	NA	NA	NA	0	NA	NA	Chromosome
NODE_23938_length_645_cov_1.266102_1	519	644	-1	ID=23938_1	partial=01	start_type=Edge	rbs_motif=None	rbs_spacer=None	gc_cont=0.349	NODE_23938_length_645_cov_1.266102	126	4325	34.3254	45	38.3541	22	37.5018	645	20230	31.3643	200	17.7481	100	17.7481	NA	NA	NA	NA	NA	NA	NA	0	NA	NA	Chromosome
NODE_23939_length_645_cov_1.230508_1	2	124	-1	ID=23939_1	partial=10	start_type=ATG	rbs_motif=None	rbs_spacer=None	gc_cont=0.715	NODE_23939_length_645_cov_1.230508	123	123	1	1	0.8731	0	0	645	1287	1.9953	9	0.7987	4	0.7099	Bacteria	Pseudomonadota	Alphaproteobacteria	Hyphomicrobiales	Nitrobacteraceae	Bradyrhizobium	NA	374	NA	NA	Chromosome
NODE_23939_length_645_cov_1.230508_2	117	644	-1	ID=23939_2	partial=01	start_type=Edge	rbs_motif=None	rbs_spacer=None	gc_cont=0.733	NODE_23939_length_645_cov_1.230508	528	1130	2.1402	8	1.6271	4	1.6271	645	1287	1.9953	9	0.7987	4	0.7099	Bacteria	Pseudomonadota	Alphaproteobacteria	Hyphomicrobiales	Nitrobacteraceae	Bradyrhizobium	NA	374	NA	NA	Chromosome
NODE_23942_length_645_cov_1.152542_1	18	251	-1	ID=23942_1	partial=00	start_type=ATG	rbs_motif=None	rbs_spacer=None	gc_cont=0.393	NODE_23942_length_645_cov_1.152542	234	401	1.7137	4	1.8358	2	1.8358	645	2672	4.1426	19	1.6861	9	1.5973	NA	NA	NA	NA	NA	NA	NA	0	NA	NA	Chromosome
NODE_23943_length_645_cov_1.101695_1	3	644	1	ID=23943_1	partial=11	start_type=Edge	rbs_motif=None	rbs_spacer=None	gc_cont=0.500	NODE_23943_length_645_cov_1.101695	642	1788	2.785	13	2.1746	6	2.0073	645	1791	2.7767	13	1.1536	6	1.0649	Bacteria	Cyanobacteriota	Cyanophyceae	Nostocales	Nostocaceae	Nostoc	Nostoc sp. PCC 7107	317936	NA	NA	Chromosome
NODE_23945_length_645_cov_1.091525_1	2	121	-1	ID=23945_1	partial=10	start_type=TTG	rbs_motif=AGGA	rbs_spacer=5-10bp	gc_cont=0.392	NODE_23945_length_645_cov_1.091525	120	120	1	1	0.8949	0	0	645	2063	3.1984	15	1.3311	7	1.2424	NA	NA	NA	NA	NA	NA	NA	0	NA	NA	Chromosome
NODE_23946_length_645_cov_1.091525_1	365	643	-1	ID=23946_1	partial=01	start_type=Edge	rbs_motif=None	rbs_spacer=None	gc_cont=0.333	NODE_23946_length_645_cov_1.091525	279	601	2.1541	5	1.9246	2	1.5397	645	1134	1.7581	8	0.7099	4	0.7099	NA	NA	NA	NA	NA	NA	NA	0	NA	NA	Chromosome
NODE_23947_length_645_cov_1.081356_1	148	330	-1	ID=23947_1	partial=00	start_type=GTG	rbs_motif=None	rbs_spacer=None	gc_cont=0.344	NODE_23947_length_645_cov_1.081356	183	233	1.2732	2	1.1737	1	1.1737	645	14752	22.8713	338	29.9942	169	29.9942	NA	NA	NA	NA	NA	NA	NA	0	NA	NA	Chromosome
NODE_23948_length_645_cov_1.062712_1	1	111	-1	ID=23948_1	partial=10	start_type=ATG	rbs_motif=TAA	rbs_spacer=12bp	gc_cont=0.234	NODE_23948_length_645_cov_1.062712	111	251	2.2613	5	4.8375	2	3.87	645	3081	4.7767	29	2.5735	14	2.4847	NA	NA	NA	NA	NA	NA	NA	0	NA	NA	Chromosome
NODE_23948_length_645_cov_1.062712_2	267	644	-1	ID=23948_2	partial=01	start_type=Edge	rbs_motif=None	rbs_spacer=None	gc_cont=0.320	NODE_23948_length_645_cov_1.062712	378	1810	4.7884	16	4.5457	8	4.5457	645	3081	4.7767	29	2.5735	14	2.4847	NA	NA	NA	NA	NA	NA	NA	0	NA	NA	Chromosome
NODE_23949_length_645_cov_1.052542_1	1	159	-1	ID=23949_1	partial=10	start_type=ATG	rbs_motif=AGxAGG/AGGxGG	rbs_spacer=5-10bp	gc_cont=0.409	NODE_23949_length_645_cov_1.052542	159	413	2.5975	4	2.7017	2	2.7017	645	3078	4.7721	25	2.2185	12	2.1298	NA	NA	NA	NA	NA	NA	NA	0	NA	NA	Chromosome
NODE_23950_length_645_cov_1.047458_1	207	335	-1	ID=23950_1	partial=00	start_type=ATG	rbs_motif=GGxGG	rbs_spacer=5-10bp	gc_cont=0.279	NODE_23950_length_645_cov_1.047458	129	207	1.6047	3	2.4975	1	1.665	645	1156	1.7922	8	0.7099	4	0.7099	NA	NA	NA	NA	NA	NA	NA	0	NA	NA	Chromosome
NODE_23951_length_645_cov_1.042373_1	497	631	1	ID=23951_1	partial=00	start_type=ATG	rbs_motif=None	rbs_spacer=None	gc_cont=0.519	NODE_23951_length_645_cov_1.042373	135	532	3.9407	8	6.3639	4	6.3639	645	2896	4.4899	53	4.7032	26	4.6145	NA	NA	NA	NA	NA	NA	NA	0	NA	NA	Chromosome
NODE_23955_length_645_cov_0.991525_1	100	471	1	ID=23955_1	partial=00	start_type=ATG	rbs_motif=None	rbs_spacer=None	gc_cont=0.376	NODE_23955_length_645_cov_0.991525	372	5687	15.2876	52	15.0117	26	15.0117	645	10659	16.5256	92	8.1641	46	8.1641	NA	NA	NA	NA	NA	NA	NA	0	NA	NA	Chromosome
NODE_23956_length_645_cov_0.981356_1	564	644	1	ID=23956_1	partial=01	start_type=ATG	rbs_motif=GGA/GAG/AGG	rbs_spacer=5-10bp	gc_cont=0.432	NODE_23956_length_645_cov_0.981356	81	206	2.5432	3	3.9775	1	2.6516	645	1756	2.7225	16	1.4198	8	1.4198	NA	NA	NA	NA	NA	NA	NA	0	NA	NA	Chromosome
NODE_23957_length_645_cov_0.969492_1	2	271	1	ID=23957_1	partial=10	start_type=Edge	rbs_motif=None	rbs_spacer=None	gc_cont=0.356	NODE_23957_length_645_cov_0.969492	270	1924	7.1259	17	6.7617	8	6.3639	645	3979	6.169	31	2.751	15	2.6622	NA	NA	NA	NA	NA	NA	NA	0	NA	NA	Chromosome
NODE_23958_length_645_cov_0.966102_1	3	221	1	ID=23958_1	partial=10	start_type=Edge	rbs_motif=None	rbs_spacer=None	gc_cont=0.361	NODE_23958_length_645_cov_0.966102	219	511	2.3333	6	2.9422	3	2.9422	645	1295	2.0078	10	0.8874	5	0.8874	NA	NA	NA	NA	NA	NA	NA	0	NA	NA	Chromosome
NODE_23959_length_645_cov_0.940678_1	90	308	-1	ID=23959_1	partial=00	start_type=ATG	rbs_motif=None	rbs_spacer=None	gc_cont=0.315	NODE_23959_length_645_cov_0.940678	219	1423	6.4977	14	6.8652	7	6.8652	645	5612	8.7008	46	4.0821	23	4.0821	NA	NA	NA	NA	NA	NA	NA	0	NA	NA	Chromosome
NODE_23960_length_645_cov_0.925424_1	489	644	-1	ID=23960_1	partial=01	start_type=Edge	rbs_motif=None	rbs_spacer=None	gc_cont=0.378	NODE_23960_length_645_cov_0.925424	156	1144	7.3333	22	15.145	11	15.145	645	2317	3.5922	30	2.6622	15	2.6622	NA	NA	NA	NA	NA	NA	NA	0	NA	NA	Chromosome
NODE_23962_length_645_cov_0.901695_1	561	644	1	ID=23962_1	partial=01	start_type=ATG	rbs_motif=GGA/GAG/AGG	rbs_spacer=5-10bp	gc_cont=0.310	NODE_23962_length_645_cov_0.901695	84	360	4.2857	5	6.3923	2	5.1139	645	1409	2.1845	11	0.9761	5	0.8874	NA	NA	NA	NA	NA	NA	NA	0	NA	NA	Chromosome
NODE_23963_length_644_cov_46.692699_1	1	96	-1	ID=23963_1	partial=10	start_type=ATG	rbs_motif=TAAAA	rbs_spacer=14bp	gc_cont=0.438	NODE_23963_length_644_cov_46.692699	96	36140	376.458	457	511.228	228	510.11	644	201941	313.573	1598	142.027	799	142.027	NA	NA	NA	NA	NA	NA	NA	0	NA	NA	Chromosome
NODE_23963_length_644_cov_46.692699_2	559	642	-1	ID=23963_2	partial=01	start_type=Edge	rbs_motif=None	rbs_spacer=None	gc_cont=0.381	NODE_23963_length_644_cov_46.692699	84	6174	73.5	96	122.733	48	122.733	644	201941	313.573	1598	142.027	799	142.027	NA	NA	NA	NA	NA	NA	NA	0	NA	NA	Chromosome
NODE_23964_length_644_cov_20.738540_1	2	643	1	ID=23964_1	partial=11	start_type=Edge	rbs_motif=None	rbs_spacer=None	gc_cont=0.422	NODE_23964_length_644_cov_20.738540	642	63595	99.0576	514	85.9801	257	85.9801	644	63620	98.7888	512	45.5056	256	45.5056	NA	NA	NA	NA	NA	NA	NA	0	NA	NA	Chromosome
NODE_23965_length_644_cov_11.544992_1	585	644	1	ID=23965_1	partial=01	start_type=ATG	rbs_motif=TAAAA	rbs_spacer=3bp	gc_cont=0.217	NODE_23965_length_644_cov_11.544992	60	1972	32.8667	37	66.2247	18	64.4349	644	20267	31.4705	186	16.5313	93	16.5313	NA	NA	NA	NA	NA	NA	NA	0	NA	NA	Chromosome
NODE_23966_length_644_cov_11.339559_1	456	644	1	ID=23966_1	partial=01	start_type=ATG	rbs_motif=AAAAA	rbs_spacer=10bp	gc_cont=0.471	NODE_23966_length_644_cov_11.339559	189	3678	19.4603	37	21.0237	18	20.4555	644	11227	17.4332	84	7.4658	42	7.4658	NA	NA	NA	NA	NA	NA	NA	0	NA	NA	Chromosome
NODE_23968_length_644_cov_6.427844_1	523	642	1	ID=23968_1	partial=01	start_type=ATG	rbs_motif=None	rbs_spacer=None	gc_cont=0.325	NODE_23968_length_644_cov_6.427844	120	197	1.6417	2	1.7899	1	1.7899	644	88409	137.281	720	63.9922	360	63.9922	NA	NA	NA	NA	NA	NA	NA	0	NA	NA	Chromosome
NODE_23969_length_644_cov_6.224109_1	2	586	1	ID=23969_1	partial=10	start_type=Edge	rbs_motif=None	rbs_spacer=None	gc_cont=0.393	NODE_23969_length_644_cov_6.224109	585	71373	122.005	568	104.271	284	104.271	644	73347	113.893	555	49.3274	277	49.2385	NA	NA	NA	NA	NA	NA	NA	0	NA	NA	Chromosome
NODE_23970_length_644_cov_5.943973_1	1	201	-1	ID=23970_1	partial=10	start_type=ATG	rbs_motif=None	rbs_spacer=None	gc_cont=0.289	NODE_23970_length_644_cov_5.943973	201	12552	62.4478	165	88.1572	82	87.6229	644	292658	454.438	2468	219.351	1234	219.351	NA	NA	NA	NA	NA	NA	NA	0	NA	NA	Chromosome
NODE_23970_length_644_cov_5.943973_2	337	642	-1	ID=23970_2	partial=01	start_type=Edge	rbs_motif=None	rbs_spacer=None	gc_cont=0.340	NODE_23970_length_644_cov_5.943973	306	237396	775.804	1936	679.444	968	679.444	644	292658	454.438	2468	219.351	1234	219.351	NA	NA	NA	NA	NA	NA	NA	0	NA	NA	Chromosome
NODE_23972_length_644_cov_5.609508_1	443	643	1	ID=23972_1	partial=01	start_type=ATG	rbs_motif=None	rbs_spacer=None	gc_cont=0.468	NODE_23972_length_644_cov_5.609508	201	24242	120.607	217	115.94	108	115.406	644	92482	143.606	696	61.8592	348	61.8592	NA	NA	NA	NA	NA	NA	NA	0	NA	NA	Chromosome
NODE_23973_length_644_cov_4.994907_1	547	642	-1	ID=23973_1	partial=01	start_type=Edge	rbs_motif=None	rbs_spacer=None	gc_cont=0.396	NODE_23973_length_644_cov_4.994907	96	1492	15.5417	19	21.2546	9	20.1359	644	17290	26.8478	125	11.1098	62	11.0209	NA	NA	NA	NA	NA	NA	NA	0	NA	NA	Chromosome
NODE_23975_length_644_cov_4.146010_1	3	359	1	ID=23975_1	partial=10	start_type=Edge	rbs_motif=None	rbs_spacer=None	gc_cont=0.403	NODE_23975_length_644_cov_4.146010	357	11295	31.6387	87	26.171	43	25.8702	644	21000	32.6087	152	13.5095	76	13.5095	NA	NA	NA	NA	NA	NA	NA	0	NA	NA	Chromosome
NODE_23977_length_644_cov_3.724958_1	488	643	1	ID=23977_1	partial=01	start_type=ATG	rbs_motif=None	rbs_spacer=None	gc_cont=0.609	NODE_23977_length_644_cov_3.724958	156	1618	10.3718	17	11.7029	8	11.0145	644	19201	29.8152	159	14.1316	79	14.0427	NA	NA	NA	NA	NA	NA	NA	0	NA	NA	Chromosome
NODE_23978_length_644_cov_3.721562_1	490	642	-1	ID=23978_1	partial=01	start_type=Edge	rbs_motif=None	rbs_spacer=None	gc_cont=0.307	NODE_23978_length_644_cov_3.721562	153	1701	11.1176	19	13.3362	9	12.6343	644	5490	8.5248	41	3.644	20	3.5551	NA	NA	NA	NA	NA	NA	NA	0	NA	NA	Chromosome
NODE_23979_length_644_cov_3.573854_1	3	98	1	ID=23979_1	partial=10	start_type=Edge	rbs_motif=None	rbs_spacer=None	gc_cont=0.240	NODE_23979_length_644_cov_3.573854	96	679	7.0729	9	10.068	4	8.9493	644	18895	29.3401	146	12.9762	73	12.9762	NA	NA	NA	NA	NA	NA	NA	0	NA	NA	Chromosome
NODE_23981_length_644_cov_3.049236_1	2	355	-1	ID=23981_1	partial=10	start_type=ATG	rbs_motif=None	rbs_spacer=None	gc_cont=0.393	NODE_23981_length_644_cov_3.049236	354	30904	87.2994	253	76.7515	126	76.4482	644	74415	115.551	565	50.2161	282	50.1273	NA	NA	NA	NA	NA	NA	NA	0	NA	NA	Chromosome
NODE_23981_length_644_cov_3.049236_2	365	643	-1	ID=23981_2	partial=01	start_type=Edge	rbs_motif=None	rbs_spacer=None	gc_cont=0.412	NODE_23981_length_644_cov_3.049236	279	24326	87.19	208	80.0625	104	80.0625	644	74415	115.551	565	50.2161	282	50.1273	NA	NA	NA	NA	NA	NA	NA	0	NA	NA	Chromosome
NODE_23982_length_644_cov_3.047538_1	113	469	1	ID=23982_1	partial=00	start_type=ATG	rbs_motif=None	rbs_spacer=None	gc_cont=0.395	NODE_23982_length_644_cov_3.047538	357	8014	22.4482	67	20.1547	33	19.8539	644	16515	25.6444	123	10.932	61	10.8431	NA	NA	NA	NA	NA	NA	NA	0	NA	NA	Chromosome
NODE_23982_length_644_cov_3.047538_2	488	643	1	ID=23982_2	partial=01	start_type=ATG	rbs_motif=GGA/GAG/AGG	rbs_spacer=5-10bp	gc_cont=0.321	NODE_23982_length_644_cov_3.047538	156	2173	13.9295	19	13.0797	9	12.3913	644	16515	25.6444	123	10.932	61	10.8431	NA	NA	NA	NA	NA	NA	NA	0	NA	NA	Chromosome
NODE_23983_length_644_cov_2.913413_1	373	606	-1	ID=23983_1	partial=00	start_type=ATG	rbs_motif=None	rbs_spacer=None	gc_cont=0.462	NODE_23983_length_644_cov_2.913413	234	1337	5.7137	16	7.343	8	7.343	644	2929	4.5481	21	1.8664	10	1.7776	NA	NA	NA	NA	NA	NA	NA	0	NA	NA	Chromosome
NODE_23984_length_644_cov_2.775891_1	248	643	1	ID=23984_1	partial=01	start_type=ATG	rbs_motif=None	rbs_spacer=None	gc_cont=0.260	NODE_23984_length_644_cov_2.775891	396	7647	19.3106	68	18.441	34	18.441	644	7703	11.9612	59	5.2438	29	5.1549	NA	NA	NA	NA	NA	NA	NA	0	NA	NA	Chromosome
NODE_23986_length_644_cov_2.748727_1	3	644	-1	ID=23986_1	partial=11	start_type=Edge	rbs_motif=None	rbs_spacer=None	gc_cont=0.584	NODE_23986_length_644_cov_2.748727	642	2613	4.0701	18	3.011	9	3.011	644	2615	4.0606	18	1.5998	9	1.5998	NA	NA	NA	NA	NA	NA	NA	0	NA	NA	Chromosome
NODE_23987_length_644_cov_2.707980_1	315	644	1	ID=23987_1	partial=01	start_type=ATG	rbs_motif=GGA/GAG/AGG	rbs_spacer=5-10bp	gc_cont=0.455	NODE_23987_length_644_cov_2.707980	330	2231	6.7606	21	6.834	10	6.5086	644	3722	5.7795	28	2.4886	14	2.4886	NA	NA	NA	NA	NA	NA	NA	0	NA	NA	Chromosome
NODE_23989_length_644_cov_2.646859_1	2	100	-1	ID=23989_1	partial=10	start_type=ATG	rbs_motif=GGA/GAG/AGG	rbs_spacer=5-10bp	gc_cont=0.626	NODE_23989_length_644_cov_2.646859	99	346	3.4949	5	5.4238	2	4.339	644	4539	7.0481	35	3.1107	17	3.0219	NA	NA	NA	NA	NA	NA	NA	0	NA	NA	Chromosome
NODE_23990_length_644_cov_2.601019_1	1	642	1	ID=23990_1	partial=11	start_type=Edge	rbs_motif=None	rbs_spacer=None	gc_cont=0.397	NODE_23990_length_644_cov_2.601019	642	4186	6.5202	32	5.3528	16	5.3528	644	4194	6.5124	32	2.8441	16	2.8441	NA	NA	NA	NA	NA	NA	NA	0	NA	NA	Chromosome
NODE_23991_length_644_cov_2.563667_1	3	473	1	ID=23991_1	partial=10	start_type=Edge	rbs_motif=None	rbs_spacer=None	gc_cont=0.437	NODE_23991_length_644_cov_2.563667	471	2140	4.5435	17	3.8761	8	3.6481	644	3449	5.3556	26	2.3108	13	2.3108	NA	NA	NA	NA	NA	NA	NA	0	NA	NA	Chromosome
NODE_23992_length_644_cov_2.544992_1	156	548	-1	ID=23992_1	partial=00	start_type=TTG	rbs_motif=TAAA	rbs_spacer=6bp	gc_cont=0.344	NODE_23992_length_644_cov_2.544992	393	33283	84.6896	406	110.944	203	110.944	644	41320	64.1615	450	39.9952	225	39.9952	NA	NA	NA	NA	NA	NA	NA	0	NA	NA	Chromosome
NODE_23993_length_644_cov_2.526316_1	540	644	-1	ID=23993_1	partial=01	start_type=Edge	rbs_motif=None	rbs_spacer=None	gc_cont=0.286	NODE_23993_length_644_cov_2.526316	105	1404	13.3714	18	18.41	9	18.41	644	5748	8.9255	47	4.1773	23	4.0884	Bacteria	Bacillota	Bacilli	Bacillales	Staphylococcaceae	Jeotgalicoccus	NA	946435	NA	NA	Chromosome
NODE_23995_length_644_cov_2.502547_1	3	95	1	ID=23995_1	partial=10	start_type=Edge	rbs_motif=None	rbs_spacer=None	gc_cont=0.312	NODE_23995_length_644_cov_2.502547	93	649	6.9785	10	11.5475	5	11.5475	644	16789	26.0699	129	11.4653	64	11.3764	NA	NA	NA	NA	NA	NA	NA	0	NA	NA	Chromosome
NODE_23995_length_644_cov_2.502547_2	155	643	1	ID=23995_2	partial=01	start_type=ATG	rbs_motif=AAAA	rbs_spacer=3bp	gc_cont=0.358	NODE_23995_length_644_cov_2.502547	489	14509	29.6708	110	24.1576	55	24.1576	644	16789	26.0699	129	11.4653	64	11.3764	NA	NA	NA	NA	NA	NA	NA	0	NA	NA	Chromosome
NODE_23996_length_644_cov_2.485569_1	556	642	1	ID=23996_1	partial=01	start_type=ATG	rbs_motif=None	rbs_spacer=None	gc_cont=0.368	NODE_23996_length_644_cov_2.485569	87	87	1	1	1.2344	0	0	644	57899	89.9053	452	40.1729	226	40.1729	NA	NA	NA	NA	NA	NA	NA	0	NA	NA	Chromosome
NODE_23997_length_644_cov_2.466893_1	290	475	-1	ID=23997_1	partial=00	start_type=ATG	rbs_motif=None	rbs_spacer=None	gc_cont=0.462	NODE_23997_length_644_cov_2.466893	186	639	3.4355	6	3.4642	3	3.4642	644	2230	3.4627	15	1.3332	7	1.2443	NA	NA	NA	NA	NA	NA	NA	0	NA	NA	Chromosome
NODE_23998_length_644_cov_2.458404_1	299	643	-1	ID=23998_1	partial=01	start_type=Edge	rbs_motif=None	rbs_spacer=None	gc_cont=0.429	NODE_23998_length_644_cov_2.458404	345	6924	20.0696	54	16.8091	27	16.8091	644	47807	74.2345	386	34.307	193	34.307	NA	NA	NA	NA	NA	NA	NA	0	NA	NA	Chromosome
NODE_24001_length_644_cov_2.225806_1	467	643	1	ID=24001_1	partial=01	start_type=ATG	rbs_motif=TAA	rbs_spacer=12bp	gc_cont=0.316	NODE_24001_length_644_cov_2.225806	177	453	2.5593	5	3.0337	2	2.4269	644	2114	3.2826	14	1.2443	7	1.2443	NA	NA	NA	NA	NA	NA	NA	0	NA	NA	Chromosome
NODE_24004_length_644_cov_1.998302_1	72	419	1	ID=24004_1	partial=00	start_type=ATG	rbs_motif=None	rbs_spacer=None	gc_cont=0.293	NODE_24004_length_644_cov_1.998302	348	3663	10.5259	35	10.8009	17	10.4923	644	8730	13.5559	73	6.4881	36	6.3992	NA	NA	NA	NA	NA	NA	NA	0	NA	NA	Chromosome
NODE_24004_length_644_cov_1.998302_2	447	644	1	ID=24004_2	partial=01	start_type=TTG	rbs_motif=None	rbs_spacer=None	gc_cont=0.303	NODE_24004_length_644_cov_1.998302	198	2448	12.3636	23	12.4748	11	11.9324	644	8730	13.5559	73	6.4881	36	6.3992	NA	NA	NA	NA	NA	NA	NA	0	NA	NA	Chromosome
NODE_24006_length_644_cov_1.977929_1	555	644	1	ID=24006_1	partial=01	start_type=ATG	rbs_motif=TATAA	rbs_spacer=11bp	gc_cont=0.367	NODE_24006_length_644_cov_1.977929	90	3108	34.5333	42	50.116	21	50.116	644	16244	25.2236	145	12.8873	72	12.7984	NA	NA	NA	NA	NA	NA	NA	0	NA	NA	Chromosome
NODE_24008_length_644_cov_1.952462_1	3	101	1	ID=24008_1	partial=10	start_type=Edge	rbs_motif=None	rbs_spacer=None	gc_cont=0.111	NODE_24008_length_644_cov_1.952462	99	177	1.7879	2	2.1695	1	2.1695	644	10573	16.4177	92	8.1768	46	8.1768	NA	NA	NA	NA	NA	NA	NA	0	NA	NA	Chromosome
NODE_24008_length_644_cov_1.952462_2	537	644	-1	ID=24008_2	partial=01	start_type=Edge	rbs_motif=None	rbs_spacer=None	gc_cont=0.509	NODE_24008_length_644_cov_1.952462	108	463	4.287	5	4.9718	2	3.9775	644	10573	16.4177	92	8.1768	46	8.1768	NA	NA	NA	NA	NA	NA	NA	0	NA	NA	Chromosome
NODE_24009_length_644_cov_1.901528_1	428	643	1	ID=24009_1	partial=01	start_type=ATG	rbs_motif=AGGAG	rbs_spacer=5-10bp	gc_cont=0.310	NODE_24009_length_644_cov_1.901528	216	1047	4.8472	14	6.9606	7	6.9606	644	3402	5.2826	28	2.4886	14	2.4886	NA	NA	NA	NA	NA	NA	NA	0	NA	NA	Chromosome
NODE_24010_length_644_cov_1.886248_1	89	493	-1	ID=24010_1	partial=00	start_type=TTG	rbs_motif=TAA	rbs_spacer=3bp	gc_cont=0.294	NODE_24010_length_644_cov_1.886248	405	22652	55.9309	226	59.9271	113	59.9271	644	28522	44.2888	264	23.4638	132	23.4638	NA	NA	NA	NA	NA	NA	NA	0	NA	NA	Chromosome
NODE_24011_length_644_cov_1.862479_1	514	642	-1	ID=24011_1	partial=01	start_type=Edge	rbs_motif=None	rbs_spacer=None	gc_cont=0.217	NODE_24011_length_644_cov_1.862479	129	298	2.3101	3	2.4975	1	1.665	644	3392	5.2671	28	2.4886	14	2.4886	NA	NA	NA	NA	NA	NA	NA	0	NA	NA	Chromosome
NODE_24013_length_644_cov_1.765705_1	233	442	-1	ID=24013_1	partial=00	start_type=ATG	rbs_motif=None	rbs_spacer=None	gc_cont=0.400	NODE_24013_length_644_cov_1.765705	210	3894	18.5429	39	19.9441	19	19.4327	644	11246	17.4627	85	7.5546	42	7.4658	NA	NA	NA	NA	NA	NA	NA	0	NA	NA	Chromosome
NODE_24014_length_644_cov_1.765705_1	298	642	-1	ID=24014_1	partial=01	start_type=Edge	rbs_motif=None	rbs_spacer=None	gc_cont=0.388	NODE_24014_length_644_cov_1.765705	345	21770	63.1014	164	51.0499	82	51.0499	644	42952	66.6957	328	29.152	164	29.152	NA	NA	NA	NA	NA	NA	NA	0	NA	NA	Chromosome
NODE_24015_length_644_cov_1.753820_1	3	644	-1	ID=24015_1	partial=11	start_type=Edge	rbs_motif=None	rbs_spacer=None	gc_cont=0.403	NODE_24015_length_644_cov_1.753820	642	4352	6.7788	31	5.1856	15	5.0183	644	4367	6.7811	31	2.7552	15	2.6663	NA	NA	NA	NA	NA	NA	NA	0	NA	NA	Chromosome
NODE_24016_length_644_cov_1.707980_1	67	642	1	ID=24016_1	partial=01	start_type=GTG	rbs_motif=None	rbs_spacer=None	gc_cont=0.319	NODE_24016_length_644_cov_1.707980	576	1856	3.2222	13	2.4238	6	2.2373	644	1972	3.0621	14	1.2443	7	1.2443	NA	NA	NA	NA	NA	NA	NA	0	NA	NA	Chromosome
NODE_24017_length_644_cov_1.707980_1	552	644	-1	ID=24017_1	partial=01	start_type=Edge	rbs_motif=None	rbs_spacer=None	gc_cont=0.312	NODE_24017_length_644_cov_1.707980	93	150	1.6129	2	2.3095	1	2.3095	644	5496	8.5342	40	3.5551	20	3.5551	NA	NA	NA	NA	NA	NA	NA	0	NA	NA	Chromosome
NODE_24018_length_644_cov_1.689304_1	3	140	-1	ID=24018_1	partial=10	start_type=ATG	rbs_motif=GGA/GAG/AGG	rbs_spacer=5-10bp	gc_cont=0.500	NODE_24018_length_644_cov_1.689304	138	254	1.8406	2	1.5564	1	1.5564	644	1991	3.0916	14	1.2443	7	1.2443	NA	NA	NA	NA	NA	NA	NA	0	NA	NA	Chromosome
NODE_24018_length_644_cov_1.689304_2	428	643	1	ID=24018_2	partial=01	start_type=ATG	rbs_motif=GGA/GAG/AGG	rbs_spacer=5-10bp	gc_cont=0.361	NODE_24018_length_644_cov_1.689304	216	952	4.4074	7	3.4803	3	2.9831	644	1991	3.0916	14	1.2443	7	1.2443	NA	NA	NA	NA	NA	NA	NA	0	NA	NA	Chromosome
NODE_24019_length_644_cov_1.658744_1	346	642	1	ID=24019_1	partial=01	start_type=ATG	rbs_motif=None	rbs_spacer=None	gc_cont=0.354	NODE_24019_length_644_cov_1.658744	297	939	3.1616	10	3.6159	5	3.6159	644	1972	3.0621	16	1.422	8	1.422	NA	NA	NA	NA	NA	NA	NA	0	NA	NA	Chromosome
NODE_24021_length_644_cov_1.614601_1	126	644	-1	ID=24021_1	partial=01	start_type=Edge	rbs_motif=None	rbs_spacer=None	gc_cont=0.405	NODE_24021_length_644_cov_1.614601	519	1335	2.5723	9	1.8623	4	1.6554	644	1508	2.3416	10	0.8888	5	0.8888	NA	NA	NA	NA	NA	NA	NA	0	NA	NA	Chromosome
NODE_24022_length_644_cov_1.607810_1	3	86	-1	ID=24022_1	partial=10	start_type=ATG	rbs_motif=None	rbs_spacer=None	gc_cont=0.274	NODE_24022_length_644_cov_1.607810	84	673	8.0119	9	11.5062	4	10.2278	644	4607	7.1537	37	3.2885	18	3.1996	NA	NA	NA	NA	NA	NA	NA	0	NA	NA	Chromosome
NODE_24022_length_644_cov_1.607810_2	381	539	-1	ID=24022_2	partial=00	start_type=ATG	rbs_motif=GGA/GAG/AGG	rbs_spacer=5-10bp	gc_cont=0.472	NODE_24022_length_644_cov_1.607810	159	706	4.4403	9	6.0788	4	5.4033	644	4607	7.1537	37	3.2885	18	3.1996	NA	NA	NA	NA	NA	NA	NA	0	NA	NA	Chromosome
NODE_24026_length_644_cov_1.529711_1	1	483	1	ID=24026_1	partial=10	start_type=Edge	rbs_motif=None	rbs_spacer=None	gc_cont=0.422	NODE_24026_length_644_cov_1.529711	483	2609	5.4017	20	4.4469	10	4.4469	644	3556	5.5217	26	2.3108	13	2.3108	NA	NA	NA	NA	NA	NA	NA	0	NA	NA	Chromosome
NODE_24028_length_644_cov_1.507640_1	180	362	-1	ID=24028_1	partial=00	start_type=GTG	rbs_motif=None	rbs_spacer=None	gc_cont=0.317	NODE_24028_length_644_cov_1.507640	183	973	5.3169	9	5.2815	4	4.6947	644	3455	5.3649	29	2.5775	14	2.4886	NA	NA	NA	NA	NA	NA	NA	0	NA	NA	Chromosome
NODE_24029_length_644_cov_1.502547_1	452	643	1	ID=24029_1	partial=01	start_type=ATG	rbs_motif=AGGAG/GGAGG	rbs_spacer=11-12bp	gc_cont=0.500	NODE_24029_length_644_cov_1.502547	192	469	2.4427	5	2.7967	2	2.2373	644	1677	2.604	12	1.0665	6	1.0665	NA	NA	NA	NA	NA	NA	NA	0	NA	NA	Chromosome
NODE_24030_length_644_cov_1.485569_1	440	643	1	ID=24030_1	partial=01	start_type=ATG	rbs_motif=AAAAAA	rbs_spacer=15bp	gc_cont=0.211	NODE_24030_length_644_cov_1.485569	204	1071	5.25	10	5.2643	5	5.2643	644	2687	4.1724	19	1.6887	9	1.5998	NA	NA	NA	NA	NA	NA	NA	0	NA	NA	Chromosome
NODE_24031_length_644_cov_1.456706_1	230	643	1	ID=24031_1	partial=01	start_type=ATG	rbs_motif=AAAAA	rbs_spacer=13bp	gc_cont=0.449	NODE_24031_length_644_cov_1.456706	414	813	1.9638	6	1.5564	3	1.5564	644	1720	2.6708	16	1.422	8	1.422	Bacteria	Cyanobacteriota	Cyanophyceae	Nostocales	Nostocaceae	Nostoc	NA	76335	NA	NA	Chromosome
NODE_24032_length_644_cov_1.432937_1	3	83	1	ID=24032_1	partial=10	start_type=Edge	rbs_motif=None	rbs_spacer=None	gc_cont=0.284	NODE_24032_length_644_cov_1.432937	81	1107	13.6667	18	23.8648	9	23.8648	644	3839	5.9612	37	3.2885	18	3.1996	NA	NA	NA	NA	NA	NA	NA	0	NA	NA	Chromosome
NODE_24033_length_644_cov_1.426146_1	15	461	1	ID=24033_1	partial=00	start_type=ATG	rbs_motif=None	rbs_spacer=None	gc_cont=0.465	NODE_24033_length_644_cov_1.426146	447	11281	25.2371	94	22.5834	47	22.5834	644	14200	22.0497	121	10.7543	60	10.6654	NA	NA	NA	NA	NA	NA	NA	0	NA	NA	Chromosome
NODE_24034_length_644_cov_1.412564_1	542	643	1	ID=24034_1	partial=01	start_type=ATG	rbs_motif=TAA	rbs_spacer=11bp	gc_cont=0.441	NODE_24034_length_644_cov_1.412564	102	158	1.549	2	2.1057	1	2.1057	644	1814	2.8168	18	1.5998	9	1.5998	NA	NA	NA	NA	NA	NA	NA	0	NA	NA	Chromosome
NODE_24036_length_644_cov_1.371817_1	237	542	-1	ID=24036_1	partial=00	start_type=TTG	rbs_motif=None	rbs_spacer=None	gc_cont=0.392	NODE_24036_length_644_cov_1.371817	306	1640	5.3595	15	5.2643	7	4.9133	644	6730	10.4503	50	4.4439	25	4.4439	NA	NA	NA	NA	NA	NA	NA	0	NA	NA	Chromosome
NODE_24040_length_644_cov_1.307301_1	2	643	1	ID=24040_1	partial=11	start_type=Edge	rbs_motif=None	rbs_spacer=None	gc_cont=0.567	NODE_24040_length_644_cov_1.307301	642	1503	2.3411	10	1.6728	5	1.6728	644	1505	2.337	10	0.8888	5	0.8888	NA	NA	NA	NA	NA	NA	NA	0	NA	NA	Chromosome
NODE_24041_length_644_cov_1.302207_1	1	642	1	ID=24041_1	partial=11	start_type=Edge	rbs_motif=None	rbs_spacer=None	gc_cont=0.413	NODE_24041_length_644_cov_1.302207	642	1616	2.5171	13	2.1746	6	2.0073	644	1618	2.5124	13	1.1554	6	1.0665	Bacteria	Cyanobacteriota	Cyanophyceae	Nostocales	Tolypothrichaceae	Tolypothrix	NA	2649714	NA	NA	Chromosome
NODE_24042_length_644_cov_1.268251_1	172	642	1	ID=24042_1	partial=01	start_type=ATG	rbs_motif=None	rbs_spacer=None	gc_cont=0.696	NODE_24042_length_644_cov_1.268251	471	1005	2.1338	7	1.5961	3	1.368	644	1201	1.8649	8	0.711	4	0.711	Bacteria	Actinomycetota	Actinomycetes	Micrococcales	Micrococcaceae	Kocuria	Kocuria rosea	1275	NA	NA	Chromosome
NODE_24043_length_644_cov_1.244482_1	2	250	1	ID=24043_1	partial=10	start_type=Edge	rbs_motif=None	rbs_spacer=None	gc_cont=0.345	NODE_24043_length_644_cov_1.244482	249	1496	6.008	11	4.7442	5	4.3129	644	5718	8.8789	44	3.9106	22	3.9106	NA	NA	NA	NA	NA	NA	NA	0	NA	NA	Chromosome
NODE_24046_length_644_cov_1.190153_1	297	479	-1	ID=24046_1	partial=00	start_type=ATG	rbs_motif=None	rbs_spacer=None	gc_cont=0.361	NODE_24046_length_644_cov_1.190153	183	521	2.847	5	2.9342	2	2.3474	644	1667	2.5885	12	1.0665	6	1.0665	NA	NA	NA	NA	NA	NA	NA	0	NA	NA	Chromosome
NODE_24047_length_644_cov_1.179966_1	35	409	-1	ID=24047_1	partial=00	start_type=ATG	rbs_motif=None	rbs_spacer=None	gc_cont=0.320	NODE_24047_length_644_cov_1.179966	375	1014	2.704	8	2.291	4	2.291	644	1434	2.2267	12	1.0665	6	1.0665	NA	NA	NA	NA	NA	NA	NA	0	NA	NA	Chromosome
NODE_24048_length_644_cov_1.178268_1	1	159	1	ID=24048_1	partial=10	start_type=Edge	rbs_motif=None	rbs_spacer=None	gc_cont=0.358	NODE_24048_length_644_cov_1.178268	159	3066	19.283	31	20.938	15	20.2625	644	8971	13.9301	75	6.6659	37	6.577	NA	NA	NA	NA	NA	NA	NA	0	NA	NA	Chromosome
NODE_24048_length_644_cov_1.178268_2	172	642	1	ID=24048_2	partial=01	start_type=ATG	rbs_motif=None	rbs_spacer=None	gc_cont=0.372	NODE_24048_length_644_cov_1.178268	471	8199	17.4076	67	15.2765	33	15.0485	644	8971	13.9301	75	6.6659	37	6.577	NA	NA	NA	NA	NA	NA	NA	0	NA	NA	Chromosome
NODE_24050_length_644_cov_1.154499_1	3	254	1	ID=24050_1	partial=10	start_type=Edge	rbs_motif=None	rbs_spacer=None	gc_cont=0.329	NODE_24050_length_644_cov_1.154499	252	84484	335.254	1871	797.339	935	796.913	644	38440	59.6894	888	78.9238	444	78.9238	NA	NA	NA	NA	NA	NA	NA	0	NA	NA	Chromosome
NODE_24051_length_644_cov_1.117148_1	441	644	-1	ID=24051_1	partial=01	start_type=Edge	rbs_motif=None	rbs_spacer=None	gc_cont=0.402	NODE_24051_length_644_cov_1.117148	204	1588	7.7843	17	8.9493	8	8.4229	644	4909	7.6227	46	4.0884	23	4.0884	NA	NA	NA	NA	NA	NA	NA	0	NA	NA	Chromosome
NODE_24052_length_644_cov_1.110357_1	1	153	1	ID=24052_1	partial=10	start_type=Edge	rbs_motif=None	rbs_spacer=None	gc_cont=0.333	NODE_24052_length_644_cov_1.110357	153	354	2.3137	4	2.8076	2	2.8076	644	9269	14.3929	109	9.6877	54	9.5988	NA	NA	NA	NA	NA	NA	NA	0	NA	NA	Chromosome
NODE_24053_length_644_cov_1.098472_1	435	644	-1	ID=24053_1	partial=01	start_type=Edge	rbs_motif=None	rbs_spacer=None	gc_cont=0.233	NODE_24053_length_644_cov_1.098472	210	8523	40.5857	77	39.3769	38	38.8655	644	11265	17.4922	98	8.7101	49	8.7101	NA	NA	NA	NA	NA	NA	NA	0	NA	NA	Chromosome
NODE_24054_length_644_cov_1.078098_1	544	642	-1	ID=24054_1	partial=01	start_type=Edge	rbs_motif=None	rbs_spacer=None	gc_cont=0.354	NODE_24054_length_644_cov_1.078098	99	346	3.4949	4	4.339	2	4.339	644	3890	6.0404	30	2.6663	15	2.6663	NA	NA	NA	NA	NA	NA	NA	0	NA	NA	Chromosome
NODE_24057_length_644_cov_1.032258_1	565	642	1	ID=24057_1	partial=01	start_type=ATG	rbs_motif=None	rbs_spacer=None	gc_cont=0.295	NODE_24057_length_644_cov_1.032258	78	369	4.7308	8	11.0145	4	11.0145	644	55427	86.0668	455	40.4395	227	40.3507	NA	NA	NA	NA	NA	NA	NA	0	NA	NA	Chromosome
NODE_24059_length_644_cov_0.986418_1	3	644	1	ID=24059_1	partial=11	start_type=Edge	rbs_motif=None	rbs_spacer=None	gc_cont=0.452	NODE_24059_length_644_cov_0.986418	642	1051	1.6371	7	1.1709	3	1.0037	644	1053	1.6351	7	0.6221	3	0.5333	Bacteria	Cyanobacteriota	Cyanophyceae	Nostocales	Hapalosiphonaceae	Fischerella	Fischerella sp. NIES-4106	2005456	NA	NA	Chromosome
NODE_24060_length_644_cov_0.983022_1	2	205	1	ID=24060_1	partial=10	start_type=Edge	rbs_motif=None	rbs_spacer=None	gc_cont=0.333	NODE_24060_length_644_cov_0.983022	204	769	3.7696	7	3.685	3	3.1586	644	2116	3.2857	17	1.5109	8	1.422	NA	NA	NA	NA	NA	NA	NA	0	NA	NA	Chromosome
NODE_24060_length_644_cov_0.983022_2	227	547	1	ID=24060_2	partial=00	start_type=ATG	rbs_motif=None	rbs_spacer=None	gc_cont=0.330	NODE_24060_length_644_cov_0.983022	321	829	2.5826	8	2.6764	4	2.6764	644	2116	3.2857	17	1.5109	8	1.422	NA	NA	NA	NA	NA	NA	NA	0	NA	NA	Chromosome
NODE_24061_length_644_cov_0.981324_1	1	642	-1	ID=24061_1	partial=11	start_type=Edge	rbs_motif=None	rbs_spacer=None	gc_cont=0.416	NODE_24061_length_644_cov_0.981324	642	1276	1.9875	10	1.6728	5	1.6728	644	1280	1.9876	10	0.8888	5	0.8888	NA	NA	NA	NA	NA	NA	NA	0	NA	NA	Chromosome
NODE_24064_length_644_cov_0.932088_1	1	642	-1	ID=24064_1	partial=11	start_type=Edge	rbs_motif=None	rbs_spacer=None	gc_cont=0.456	NODE_24064_length_644_cov_0.932088	642	1351	2.1044	10	1.6728	5	1.6728	644	1353	2.1009	10	0.8888	5	0.8888	NA	NA	NA	NA	NA	NA	NA	0	NA	NA	Chromosome
NODE_24066_length_644_cov_0.918506_1	2	118	1	ID=24066_1	partial=10	start_type=Edge	rbs_motif=None	rbs_spacer=None	gc_cont=0.342	NODE_24066_length_644_cov_0.918506	117	200	1.7094	2	1.8358	1	1.8358	644	1960	3.0435	13	1.1554	6	1.0665	NA	NA	NA	NA	NA	NA	NA	0	NA	NA	Chromosome
NODE_24067_length_644_cov_0.915110_1	2	643	1	ID=24067_1	partial=11	start_type=Edge	rbs_motif=None	rbs_spacer=None	gc_cont=0.438	NODE_24067_length_644_cov_0.915110	642	3531	5.5	26	4.3492	13	4.3492	644	3539	5.4953	26	2.3108	13	2.3108	NA	NA	NA	NA	NA	NA	NA	0	NA	NA	Chromosome
NODE_24068_length_644_cov_0.901528_1	582	644	1	ID=24068_1	partial=01	start_type=ATG	rbs_motif=None	rbs_spacer=None	gc_cont=0.317	NODE_24068_length_644_cov_0.901528	63	63	1	1	1.7046	0	0	644	943	1.4643	7	0.6221	3	0.5333	NA	NA	NA	NA	NA	NA	NA	0	NA	NA	Chromosome
NODE_24070_length_643_cov_96.974490_1	3	641	-1	ID=24070_1	partial=11	start_type=Edge	rbs_motif=None	rbs_spacer=None	gc_cont=0.416	NODE_24070_length_643_cov_96.974490	639	378391	592.161	2906	488.387	1453	488.387	643	382059	594.182	2930	260.818	1465	260.818	NA	NA	NA	NA	NA	NA	NA	0	NA	NA	Chromosome
NODE_24071_length_643_cov_55.246599_1	1	177	1	ID=24071_1	partial=10	start_type=Edge	rbs_motif=None	rbs_spacer=None	gc_cont=0.412	NODE_24071_length_643_cov_55.246599	177	53004	299.458	534	323.995	267	323.995	643	115232	179.21	989	88.0372	494	87.9482	NA	NA	NA	NA	NA	NA	NA	0	NA	NA	Chromosome
NODE_24073_length_643_cov_22.355442_1	528	641	-1	ID=24073_1	partial=01	start_type=Edge	rbs_motif=None	rbs_spacer=None	gc_cont=0.272	NODE_24073_length_643_cov_22.355442	114	19537	171.377	340	320.29	170	320.29	643	21061	32.7543	190	16.9131	95	16.9131	Eukaryota	Basidiomycota	Ustilaginomycetes	Ustilaginales	Ustilaginaceae	Sporisorium	Sporisorium graminicola	280036	NA	NA	Chromosome
NODE_24074_length_643_cov_18.812925_1	3	365	1	ID=24074_1	partial=10	start_type=Edge	rbs_motif=None	rbs_spacer=None	gc_cont=0.452	NODE_24074_length_643_cov_18.812925	363	23074	63.5647	197	58.2813	98	57.9855	643	47838	74.3981	370	32.936	185	32.936	NA	NA	NA	NA	NA	NA	NA	0	NA	NA	Chromosome
NODE_24077_length_643_cov_6.113946_1	226	642	-1	ID=24077_1	partial=01	start_type=Edge	rbs_motif=None	rbs_spacer=None	gc_cont=0.357	NODE_24077_length_643_cov_6.113946	417	12474	29.9137	109	28.0712	54	27.8136	643	14448	22.4697	120	10.682	60	10.682	NA	NA	NA	NA	NA	NA	NA	0	NA	NA	Chromosome
NODE_24078_length_643_cov_5.772109_1	3	128	1	ID=24078_1	partial=10	start_type=Edge	rbs_motif=None	rbs_spacer=None	gc_cont=0.246	NODE_24078_length_643_cov_5.772109	126	7871	62.4683	90	76.7082	45	76.7082	643	41739	64.9129	348	30.9777	174	30.9777	NA	NA	NA	NA	NA	NA	NA	0	NA	NA	Chromosome
NODE_24079_length_643_cov_5.710884_1	1	72	1	ID=24079_1	partial=10	start_type=Edge	rbs_motif=None	rbs_spacer=None	gc_cont=0.403	NODE_24079_length_643_cov_5.710884	72	260	3.6111	4	5.9662	2	5.9662	643	301405	468.748	2554	227.348	1277	227.348	NA	NA	NA	NA	NA	NA	NA	0	NA	NA	Chromosome
NODE_24080_length_643_cov_5.486395_1	563	643	-1	ID=24080_1	partial=01	start_type=Edge	rbs_motif=None	rbs_spacer=None	gc_cont=0.370	NODE_24080_length_643_cov_5.486395	81	4413	54.4815	71	94.1333	35	92.8075	643	125535	195.233	1022	90.9747	511	90.9747	NA	NA	NA	NA	NA	NA	NA	0	NA	NA	Chromosome
NODE_24082_length_643_cov_4.957483_1	2	643	-1	ID=24082_1	partial=11	start_type=Edge	rbs_motif=None	rbs_spacer=None	gc_cont=0.639	NODE_24082_length_643_cov_4.957483	642	32814	51.1121	369	61.725	184	61.5577	643	13081	20.3437	114	10.1479	57	10.1479	NA	NA	NA	NA	NA	NA	NA	0	NA	NA	Chromosome
NODE_24083_length_643_cov_4.641156_1	2	466	1	ID=24083_1	partial=10	start_type=Edge	rbs_motif=None	rbs_spacer=None	gc_cont=0.469	NODE_24083_length_643_cov_4.641156	465	22356	48.0774	188	43.4185	94	43.4185	643	9660	15.0233	73	6.4982	36	6.4092	NA	NA	NA	NA	NA	NA	NA	0	NA	NA	Chromosome
NODE_24084_length_643_cov_4.569728_1	3	188	-1	ID=24084_1	partial=10	start_type=TTG	rbs_motif=GGA/GAG/AGG	rbs_spacer=5-10bp	gc_cont=0.360	NODE_24084_length_643_cov_4.569728	186	19851	106.726	233	134.528	116	133.951	643	34703	53.9705	343	30.5326	171	30.4436	NA	NA	NA	NA	NA	NA	NA	0	NA	NA	Chromosome
NODE_24086_length_643_cov_4.275510_1	2	643	-1	ID=24086_1	partial=11	start_type=Edge	rbs_motif=None	rbs_spacer=None	gc_cont=0.393	NODE_24086_length_643_cov_4.275510	642	108839	169.531	1039	173.8	519	173.633	643	86033	133.799	841	74.8627	420	74.7737	NA	NA	NA	NA	NA	NA	NA	0	NA	NA	Chromosome
NODE_24088_length_643_cov_3.722789_1	3	146	1	ID=24088_1	partial=10	start_type=Edge	rbs_motif=None	rbs_spacer=None	gc_cont=0.507	NODE_24088_length_643_cov_3.722789	144	512	3.5556	7	5.2204	3	4.4746	643	3840	5.972	29	2.5815	14	2.4925	NA	NA	NA	NA	NA	NA	NA	0	NA	NA	Chromosome
NODE_24090_length_643_cov_3.181973_1	2	73	-1	ID=24090_1	partial=10	start_type=ATG	rbs_motif=None	rbs_spacer=None	gc_cont=0.403	NODE_24090_length_643_cov_3.181973	72	743	10.3194	13	19.3901	6	17.8986	643	3341	5.196	28	2.4925	14	2.4925	NA	NA	NA	NA	NA	NA	NA	0	NA	NA	Chromosome
NODE_24091_length_643_cov_3.173469_1	2	178	1	ID=24091_1	partial=10	start_type=Edge	rbs_motif=None	rbs_spacer=None	gc_cont=0.311	NODE_24091_length_643_cov_3.173469	177	9962	56.2825	95	57.6395	47	57.0328	643	9969	15.5039	74	6.5872	37	6.5872	NA	NA	NA	NA	NA	NA	NA	0	NA	NA	Chromosome
NODE_24091_length_643_cov_3.173469_2	277	474	1	ID=24091_2	partial=00	start_type=ATG	rbs_motif=None	rbs_spacer=None	gc_cont=0.283	NODE_24091_length_643_cov_3.173469	198	8340	42.1212	76	41.221	38	41.221	643	9969	15.5039	74	6.5872	37	6.5872	NA	NA	NA	NA	NA	NA	NA	0	NA	NA	Chromosome
NODE_24092_length_643_cov_3.015306_1	330	641	-1	ID=24092_1	partial=01	start_type=Edge	rbs_motif=None	rbs_spacer=None	gc_cont=0.394	NODE_24092_length_643_cov_3.015306	312	1831	5.8686	15	5.1631	7	4.8188	643	5026	7.8165	40	3.5607	20	3.5607	NA	NA	NA	NA	NA	NA	NA	0	NA	NA	Chromosome
NODE_24093_length_643_cov_2.993197_1	1	126	-1	ID=24093_1	partial=10	start_type=GTG	rbs_motif=GGA/GAG/AGG	rbs_spacer=5-10bp	gc_cont=0.579	NODE_24093_length_643_cov_2.993197	126	3265	25.9127	51	43.468	25	42.6157	643	15194	23.6299	127	11.3051	63	11.2161	NA	NA	NA	NA	NA	NA	NA	0	NA	NA	Chromosome
NODE_24093_length_643_cov_2.993197_2	556	642	1	ID=24093_2	partial=01	start_type=ATG	rbs_motif=GGA/GAG/AGG	rbs_spacer=5-10bp	gc_cont=0.586	NODE_24093_length_643_cov_2.993197	87	39844	457.977	769	949.242	384	948.008	643	15194	23.6299	127	11.3051	63	11.2161	NA	NA	NA	NA	NA	NA	NA	0	NA	NA	Chromosome
NODE_24094_length_643_cov_2.903061_1	3	641	-1	ID=24094_1	partial=11	start_type=Edge	rbs_motif=None	rbs_spacer=None	gc_cont=0.709	NODE_24094_length_643_cov_2.903061	639	4003	6.2645	34	5.7141	17	5.7141	643	3987	6.2006	34	3.0266	17	3.0266	Bacteria	Actinomycetota	Actinomycetes	Micrococcales	Micrococcaceae	Kocuria	Kocuria rosea	1275	NA	NA	Chromosome
NODE_24095_length_643_cov_2.792517_1	217	489	-1	ID=24095_1	partial=00	start_type=ATG	rbs_motif=None	rbs_spacer=None	gc_cont=0.381	NODE_24095_length_643_cov_2.792517	273	1727	6.326	20	7.8675	10	7.8675	643	3730	5.8009	28	2.4925	14	2.4925	NA	NA	NA	NA	NA	NA	NA	0	NA	NA	Chromosome
NODE_24096_length_643_cov_2.792517_1	2	151	-1	ID=24096_1	partial=10	start_type=ATG	rbs_motif=None	rbs_spacer=None	gc_cont=0.413	NODE_24096_length_643_cov_2.792517	150	474	3.16	5	3.5797	2	2.8638	643	3955	6.1509	48	4.2728	24	4.2728	NA	NA	NA	NA	NA	NA	NA	0	NA	NA	Chromosome
NODE_24097_length_643_cov_2.692177_1	1	516	1	ID=24097_1	partial=10	start_type=Edge	rbs_motif=None	rbs_spacer=None	gc_cont=0.397	NODE_24097_length_643_cov_2.692177	516	88115	170.766	693	144.229	346	144.021	643	99440	154.65	759	67.5634	379	67.4744	NA	NA	NA	NA	NA	NA	NA	0	NA	NA	Chromosome
NODE_24097_length_643_cov_2.692177_2	517	642	1	ID=24097_2	partial=01	start_type=TTG	rbs_motif=None	rbs_spacer=None	gc_cont=0.444	NODE_24097_length_643_cov_2.692177	126	3974	31.5397	40	34.0925	20	34.0925	643	99440	154.65	759	67.5634	379	67.4744	NA	NA	NA	NA	NA	NA	NA	0	NA	NA	Chromosome
NODE_24099_length_643_cov_2.530612_1	556	642	-1	ID=24099_1	partial=01	start_type=Edge	rbs_motif=None	rbs_spacer=None	gc_cont=0.276	NODE_24099_length_643_cov_2.530612	87	467	5.3678	7	8.6407	3	7.4063	643	3811	5.9269	32	2.8485	16	2.8485	NA	NA	NA	NA	NA	NA	NA	0	NA	NA	Chromosome
NODE_24100_length_643_cov_2.503401_1	1	87	1	ID=24100_1	partial=10	start_type=Edge	rbs_motif=None	rbs_spacer=None	gc_cont=0.368	NODE_24100_length_643_cov_2.503401	87	4104	47.1724	82	101.22	41	101.22	643	2391	3.7185	16	1.4243	8	1.4243	Bacteria	Cyanobacteriota	Cyanophyceae	Pleurocapsales	Dermocarpellaceae	Stanieria	Stanieria sp. NIES-3757	1807358	NA	NA	Chromosome
NODE_24101_length_643_cov_2.482993_1	421	642	1	ID=24101_1	partial=01	start_type=TTG	rbs_motif=TAA	rbs_spacer=4bp	gc_cont=0.248	NODE_24101_length_643_cov_2.482993	222	1346	6.0631	20	9.6749	10	9.6749	643	2566	3.9907	21	1.8693	10	1.7803	NA	NA	NA	NA	NA	NA	NA	0	NA	NA	Chromosome
NODE_24102_length_643_cov_2.469388_1	1	84	1	ID=24102_1	partial=10	start_type=Edge	rbs_motif=None	rbs_spacer=None	gc_cont=0.476	NODE_24102_length_643_cov_2.469388	84	302	3.5952	4	5.1139	2	5.1139	643	4949	7.6967	35	3.1156	17	3.0266	NA	NA	NA	NA	NA	NA	NA	0	NA	NA	Chromosome
NODE_24103_length_643_cov_2.467687_1	3	212	1	ID=24103_1	partial=10	start_type=Edge	rbs_motif=None	rbs_spacer=None	gc_cont=0.333	NODE_24103_length_643_cov_2.467687	210	1126	5.3619	13	6.648	6	6.1367	643	3618	5.6267	27	2.4034	13	2.3144	NA	NA	NA	NA	NA	NA	NA	0	NA	NA	Chromosome
NODE_24104_length_643_cov_2.459184_1	190	642	-1	ID=24104_1	partial=01	start_type=Edge	rbs_motif=None	rbs_spacer=None	gc_cont=0.393	NODE_24104_length_643_cov_2.459184	453	59587	131.539	481	114.029	240	113.792	643	69876	108.672	544	48.4249	272	48.4249	NA	NA	NA	NA	NA	NA	NA	0	NA	NA	Chromosome
NODE_24105_length_643_cov_2.454082_1	510	641	1	ID=24105_1	partial=01	start_type=ATG	rbs_motif=None	rbs_spacer=None	gc_cont=0.288	NODE_24105_length_643_cov_2.454082	132	272	2.0606	3	2.4407	1	1.6271	643	3383	5.2613	26	2.3144	13	2.3144	NA	NA	NA	NA	NA	NA	NA	0	NA	NA	Chromosome
NODE_24107_length_643_cov_2.404762_1	451	642	1	ID=24107_1	partial=01	start_type=TTG	rbs_motif=TAA	rbs_spacer=12bp	gc_cont=0.255	NODE_24107_length_643_cov_2.404762	192	523	2.724	6	3.356	3	3.356	643	7699	11.9736	62	5.519	31	5.519	NA	NA	NA	NA	NA	NA	NA	0	NA	NA	Chromosome
NODE_24108_length_643_cov_2.309524_1	545	643	-1	ID=24108_1	partial=01	start_type=Edge	rbs_motif=None	rbs_spacer=None	gc_cont=0.323	NODE_24108_length_643_cov_2.309524	99	99	1	1	1.0848	0	0	643	2769	4.3064	19	1.6913	9	1.6023	NA	NA	NA	NA	NA	NA	NA	0	NA	NA	Chromosome
NODE_24115_length_643_cov_2.134354_1	2	643	-1	ID=24115_1	partial=11	start_type=Edge	rbs_motif=None	rbs_spacer=None	gc_cont=0.435	NODE_24115_length_643_cov_2.134354	642	2937	4.5748	21	3.5128	10	3.3455	643	2938	4.5692	21	1.8693	10	1.7803	NA	NA	NA	NA	NA	NA	NA	0	NA	NA	Chromosome
NODE_24116_length_643_cov_2.073129_1	1	498	-1	ID=24116_1	partial=10	start_type=ATG	rbs_motif=None	rbs_spacer=None	gc_cont=0.404	NODE_24116_length_643_cov_2.073129	498	2512	5.0442	19	4.0973	9	3.8816	643	4463	6.9409	33	2.9375	16	2.8485	NA	NA	NA	NA	NA	NA	NA	0	NA	NA	Chromosome
NODE_24117_length_643_cov_2.001701_1	470	643	-1	ID=24117_1	partial=01	start_type=Edge	rbs_motif=None	rbs_spacer=None	gc_cont=0.218	NODE_24117_length_643_cov_2.001701	174	767	4.408	8	4.9375	4	4.9375	643	2788	4.3359	24	2.1364	12	2.1364	NA	NA	NA	NA	NA	NA	NA	0	NA	NA	Chromosome
NODE_24118_length_643_cov_1.993197_1	548	643	1	ID=24118_1	partial=01	start_type=ATG	rbs_motif=GGAG/GAGG	rbs_spacer=5-10bp	gc_cont=0.281	NODE_24118_length_643_cov_1.993197	96	356	3.7083	4	4.4746	2	4.4746	643	3353	5.2146	26	2.3144	13	2.3144	NA	NA	NA	NA	NA	NA	NA	0	NA	NA	Chromosome
NODE_24120_length_643_cov_1.967687_1	244	468	1	ID=24120_1	partial=00	start_type=ATG	rbs_motif=GGAGG	rbs_spacer=5-10bp	gc_cont=0.333	NODE_24120_length_643_cov_1.967687	225	844	3.7511	8	3.8184	4	3.8184	643	2146	3.3375	15	1.3352	7	1.2462	NA	NA	NA	NA	NA	NA	NA	0	NA	NA	Chromosome
NODE_24121_length_643_cov_1.930272_1	77	643	-1	ID=24121_1	partial=01	start_type=Edge	rbs_motif=None	rbs_spacer=None	gc_cont=0.365	NODE_24121_length_643_cov_1.930272	567	2674	4.716	19	3.5987	9	3.4093	643	2804	4.3608	20	1.7803	10	1.7803	NA	NA	NA	NA	NA	NA	NA	0	NA	NA	Chromosome
NODE_24123_length_643_cov_1.911565_1	365	514	-1	ID=24123_1	partial=00	start_type=TTG	rbs_motif=TAA	rbs_spacer=4bp	gc_cont=0.220	NODE_24123_length_643_cov_1.911565	150	509	3.3933	5	3.5797	2	2.8638	643	2818	4.3826	20	1.7803	10	1.7803	NA	NA	NA	NA	NA	NA	NA	0	NA	NA	Chromosome
NODE_24125_length_643_cov_1.887755_1	3	113	1	ID=24125_1	partial=10	start_type=Edge	rbs_motif=None	rbs_spacer=None	gc_cont=0.514	NODE_24125_length_643_cov_1.887755	111	435	3.9189	5	4.8375	2	3.87	643	2793	4.3437	22	1.9584	11	1.9584	NA	NA	NA	NA	NA	NA	NA	0	NA	NA	Chromosome
NODE_24126_length_643_cov_1.860544_1	383	628	1	ID=24126_1	partial=00	start_type=ATG	rbs_motif=GGA/GAG/AGG	rbs_spacer=5-10bp	gc_cont=0.366	NODE_24126_length_643_cov_1.860544	246	954	3.878	11	4.8021	5	4.3655	643	6704	10.4261	70	6.2311	35	6.2311	NA	NA	NA	NA	NA	NA	NA	0	NA	NA	Chromosome
NODE_24128_length_643_cov_1.840136_1	2	76	1	ID=24128_1	partial=10	start_type=Edge	rbs_motif=None	rbs_spacer=None	gc_cont=0.320	NODE_24128_length_643_cov_1.840136	75	75	1	1	1.4319	0	0	643	3840	5.972	31	2.7595	15	2.6705	NA	NA	NA	NA	NA	NA	NA	0	NA	NA	Chromosome
NODE_24130_length_643_cov_1.829932_1	1	642	1	ID=24130_1	partial=11	start_type=Edge	rbs_motif=None	rbs_spacer=None	gc_cont=0.561	NODE_24130_length_643_cov_1.829932	642	4198	6.5389	30	5.0183	15	5.0183	643	4200	6.5319	30	2.6705	15	2.6705	NA	NA	NA	NA	NA	NA	NA	0	NA	NA	Chromosome
NODE_24131_length_643_cov_1.823129_1	2	139	-1	ID=24131_1	partial=10	start_type=ATG	rbs_motif=None	rbs_spacer=None	gc_cont=0.384	NODE_24131_length_643_cov_1.823129	138	527	3.8188	6	4.6692	3	4.6692	643	3483	5.4168	24	2.1364	12	2.1364	NA	NA	NA	NA	NA	NA	NA	0	NA	NA	Chromosome
NODE_24131_length_643_cov_1.823129_2	218	514	-1	ID=24131_2	partial=00	start_type=GTG	rbs_motif=GGA/GAG/AGG	rbs_spacer=5-10bp	gc_cont=0.394	NODE_24131_length_643_cov_1.823129	297	2084	7.0168	16	5.7854	8	5.7854	643	3483	5.4168	24	2.1364	12	2.1364	NA	NA	NA	NA	NA	NA	NA	0	NA	NA	Chromosome
NODE_24132_length_643_cov_1.809524_1	3	368	1	ID=24132_1	partial=10	start_type=Edge	rbs_motif=None	rbs_spacer=None	gc_cont=0.372	NODE_24132_length_643_cov_1.809524	366	17392	47.5191	149	43.7195	74	43.4261	643	36291	56.4401	297	26.4379	148	26.3488	NA	NA	NA	NA	NA	NA	NA	0	NA	NA	Chromosome
NODE_24132_length_643_cov_1.809524_2	528	641	-1	ID=24132_2	partial=01	start_type=Edge	rbs_motif=None	rbs_spacer=None	gc_cont=0.307	NODE_24132_length_643_cov_1.809524	114	4302	37.7368	48	45.2175	24	45.2175	643	36291	56.4401	297	26.4379	148	26.3488	NA	NA	NA	NA	NA	NA	NA	0	NA	NA	Chromosome
NODE_24133_length_643_cov_1.792517_1	534	641	1	ID=24133_1	partial=01	start_type=ATG	rbs_motif=None	rbs_spacer=None	gc_cont=0.333	NODE_24133_length_643_cov_1.792517	108	79605	737.083	974	968.512	487	968.512	643	395063	614.406	2953	262.865	1476	262.776	NA	NA	NA	NA	NA	NA	NA	0	NA	NA	Chromosome
NODE_24136_length_643_cov_1.758503_1	3	473	1	ID=24136_1	partial=10	start_type=Edge	rbs_motif=None	rbs_spacer=None	gc_cont=0.522	NODE_24136_length_643_cov_1.758503	471	1088	2.31	8	1.8241	4	1.8241	643	1656	2.5754	11	0.9792	5	0.8902	NA	NA	NA	NA	NA	NA	NA	0	NA	NA	Chromosome
NODE_24138_length_643_cov_1.722789_1	3	80	-1	ID=24138_1	partial=10	start_type=ATG	rbs_motif=None	rbs_spacer=None	gc_cont=0.462	NODE_24138_length_643_cov_1.722789	78	156	2	2	2.7536	1	2.7536	643	2026	3.1509	14	1.2462	7	1.2462	NA	NA	NA	NA	NA	NA	NA	0	NA	NA	Chromosome
NODE_24139_length_643_cov_1.705782_1	1	129	-1	ID=24139_1	partial=10	start_type=ATG	rbs_motif=TAA	rbs_spacer=9bp	gc_cont=0.310	NODE_24139_length_643_cov_1.705782	129	725	5.6202	8	6.6599	4	6.6599	643	7054	10.9705	60	5.341	30	5.341	NA	NA	NA	NA	NA	NA	NA	0	NA	NA	Chromosome
NODE_24140_length_643_cov_1.678571_1	14	274	1	ID=24140_1	partial=00	start_type=ATG	rbs_motif=TAA	rbs_spacer=6bp	gc_cont=0.314	NODE_24140_length_643_cov_1.678571	261	7620	29.1954	75	30.8596	37	30.4482	643	47851	74.4184	386	34.3603	193	34.3603	NA	NA	NA	NA	NA	NA	NA	0	NA	NA	Chromosome
NODE_24140_length_643_cov_1.678571_2	569	643	1	ID=24140_2	partial=01	start_type=ATG	rbs_motif=TAA	rbs_spacer=12bp	gc_cont=0.440	NODE_24140_length_643_cov_1.678571	75	430	5.7333	6	8.5913	3	8.5913	643	47851	74.4184	386	34.3603	193	34.3603	NA	NA	NA	NA	NA	NA	NA	0	NA	NA	Chromosome
NODE_24141_length_643_cov_1.675170_1	3	68	-1	ID=24141_1	partial=10	start_type=ATG	rbs_motif=AGGA	rbs_spacer=5-10bp	gc_cont=0.470	NODE_24141_length_643_cov_1.675170	66	125	1.8939	2	3.2543	1	3.2543	643	2938	4.5692	21	1.8693	10	1.7803	NA	NA	NA	NA	NA	NA	NA	0	NA	NA	Chromosome
NODE_24142_length_643_cov_1.653061_1	443	643	1	ID=24142_1	partial=01	start_type=GTG	rbs_motif=None	rbs_spacer=None	gc_cont=0.428	NODE_24142_length_643_cov_1.653061	201	382	1.9005	3	1.6029	1	1.0686	643	2199	3.4199	15	1.3352	7	1.2462	NA	NA	NA	NA	NA	NA	NA	0	NA	NA	Chromosome
NODE_24143_length_643_cov_1.603741_1	3	617	1	ID=24143_1	partial=10	start_type=Edge	rbs_motif=None	rbs_spacer=None	gc_cont=0.431	NODE_24143_length_643_cov_1.603741	615	2053	3.3382	14	2.4447	7	2.4447	643	2099	3.2644	14	1.2462	7	1.2462	Bacteria	Cyanobacteriota	Cyanophyceae	Nostocales	NA	NA	NA	373994	NA	NA	Plasmid
NODE_24144_length_643_cov_1.590136_1	530	643	1	ID=24144_1	partial=01	start_type=ATG	rbs_motif=None	rbs_spacer=None	gc_cont=0.281	NODE_24144_length_643_cov_1.590136	114	206	1.807	2	1.8841	1	1.8841	643	2786	4.3328	21	1.8693	10	1.7803	NA	NA	NA	NA	NA	NA	NA	0	NA	NA	Chromosome
NODE_24145_length_643_cov_1.583333_1	344	643	-1	ID=24145_1	partial=01	start_type=Edge	rbs_motif=None	rbs_spacer=None	gc_cont=0.437	NODE_24145_length_643_cov_1.583333	300	4899	16.33	42	15.0348	21	15.0348	643	10774	16.7558	79	7.0323	39	6.9433	NA	NA	NA	NA	NA	NA	NA	0	NA	NA	Chromosome
NODE_24146_length_643_cov_1.552721_1	2	268	-1	ID=24146_1	partial=10	start_type=ATG	rbs_motif=GGA/GAG/AGG	rbs_spacer=11-12bp	gc_cont=0.273	NODE_24146_length_643_cov_1.552721	267	20641	77.3071	203	81.6497	101	81.2475	643	64323	100.036	600	53.4098	300	53.4098	NA	NA	NA	NA	NA	NA	NA	0	NA	NA	Chromosome
NODE_24147_length_643_cov_1.547619_1	322	642	1	ID=24147_1	partial=01	start_type=ATG	rbs_motif=TAA	rbs_spacer=9bp	gc_cont=0.324	NODE_24147_length_643_cov_1.547619	321	1438	4.4798	14	4.6837	7	4.6837	643	10057	15.6407	117	10.4149	58	10.3259	NA	NA	NA	NA	NA	NA	NA	0	NA	NA	Chromosome
NODE_24149_length_643_cov_1.511905_1	314	643	-1	ID=24149_1	partial=01	start_type=Edge	rbs_motif=None	rbs_spacer=None	gc_cont=0.367	NODE_24149_length_643_cov_1.511905	330	1289	3.9061	12	3.9051	6	3.9051	643	2228	3.465	16	1.4243	8	1.4243	NA	NA	NA	NA	NA	NA	NA	0	NA	NA	Chromosome
NODE_24151_length_643_cov_1.450680_1	123	641	1	ID=24151_1	partial=01	start_type=ATG	rbs_motif=GGA/GAG/AGG	rbs_spacer=5-10bp	gc_cont=0.590	NODE_24151_length_643_cov_1.450680	519	1160	2.2351	8	1.6554	4	1.6554	643	1509	2.3468	10	0.8902	5	0.8902	NA	NA	NA	NA	NA	NA	NA	0	NA	NA	Chromosome
NODE_24152_length_643_cov_1.447279_1	1	480	1	ID=24152_1	partial=10	start_type=Edge	rbs_motif=None	rbs_spacer=None	gc_cont=0.350	NODE_24152_length_643_cov_1.447279	480	1118	2.3292	8	1.7899	4	1.7899	643	1777	2.7636	12	1.0682	6	1.0682	NA	NA	NA	NA	NA	NA	NA	0	NA	NA	Chromosome
NODE_24152_length_643_cov_1.447279_2	530	643	1	ID=24152_2	partial=01	start_type=ATG	rbs_motif=None	rbs_spacer=None	gc_cont=0.368	NODE_24152_length_643_cov_1.447279	114	420	3.6842	4	3.7681	2	3.7681	643	1777	2.7636	12	1.0682	6	1.0682	NA	NA	NA	NA	NA	NA	NA	0	NA	NA	Chromosome
NODE_24154_length_643_cov_1.435374_1	1	324	1	ID=24154_1	partial=10	start_type=Edge	rbs_motif=None	rbs_spacer=None	gc_cont=0.312	NODE_24154_length_643_cov_1.435374	324	531	1.6389	4	1.3258	2	1.3258	643	2588	4.0249	18	1.6023	9	1.6023	NA	NA	NA	NA	NA	NA	NA	0	NA	NA	Chromosome
NODE_24154_length_643_cov_1.435374_2	582	641	1	ID=24154_2	partial=01	start_type=ATG	rbs_motif=None	rbs_spacer=None	gc_cont=0.367	NODE_24154_length_643_cov_1.435374	60	240	4	4	7.1594	2	7.1594	643	2588	4.0249	18	1.6023	9	1.6023	NA	NA	NA	NA	NA	NA	NA	0	NA	NA	Chromosome
NODE_24155_length_643_cov_1.431973_1	536	643	1	ID=24155_1	partial=01	start_type=ATG	rbs_motif=TAA	rbs_spacer=4bp	gc_cont=0.278	NODE_24155_length_643_cov_1.431973	108	108	1	1	0.9944	0	0	643	1608	2.5008	17	1.5133	8	1.4243	NA	NA	NA	NA	NA	NA	NA	0	NA	NA	Chromosome
NODE_24156_length_643_cov_1.426871_1	542	643	-1	ID=24156_1	partial=01	start_type=Edge	rbs_motif=None	rbs_spacer=None	gc_cont=0.304	NODE_24156_length_643_cov_1.426871	102	572	5.6078	12	12.6343	6	12.6343	643	22267	34.6299	240	21.3639	120	21.3639	NA	NA	NA	NA	NA	NA	NA	0	NA	NA	Chromosome
NODE_24158_length_643_cov_1.406463_1	407	643	-1	ID=24158_1	partial=01	start_type=Edge	rbs_motif=None	rbs_spacer=None	gc_cont=0.325	NODE_24158_length_643_cov_1.406463	237	704	2.9705	7	3.1719	3	2.7188	643	6634	10.3173	51	4.5398	25	4.4508	NA	NA	NA	NA	NA	NA	NA	0	NA	NA	Chromosome
NODE_24159_length_643_cov_1.386054_1	2	385	-1	ID=24159_1	partial=10	start_type=ATG	rbs_motif=AAAA	rbs_spacer=4bp	gc_cont=0.471	NODE_24159_length_643_cov_1.386054	384	4974	12.9531	41	11.4663	20	11.1866	643	8113	12.6174	62	5.519	31	5.519	NA	NA	NA	NA	NA	NA	NA	0	NA	NA	Chromosome
NODE_24160_length_643_cov_1.382653_1	1	453	1	ID=24160_1	partial=10	start_type=Edge	rbs_motif=None	rbs_spacer=None	gc_cont=0.296	NODE_24160_length_643_cov_1.382653	453	1583	3.4945	12	2.8448	6	2.8448	643	36814	57.2535	592	52.6977	296	52.6977	NA	NA	NA	NA	NA	NA	NA	0	NA	NA	Chromosome
NODE_24161_length_643_cov_1.379252_1	396	545	-1	ID=24161_1	partial=00	start_type=ATG	rbs_motif=None	rbs_spacer=None	gc_cont=0.573	NODE_24161_length_643_cov_1.379252	150	733	4.8867	11	7.8754	5	7.1594	643	14045	21.8429	149	13.2634	74	13.1744	NA	NA	NA	NA	NA	NA	NA	0	NA	NA	Chromosome
NODE_24162_length_643_cov_1.353741_1	1	162	1	ID=24162_1	partial=10	start_type=Edge	rbs_motif=None	rbs_spacer=None	gc_cont=0.420	NODE_24162_length_643_cov_1.353741	162	1027	6.3395	11	7.292	5	6.6291	643	4689	7.2924	37	3.2936	18	3.2046	NA	NA	NA	NA	NA	NA	NA	0	NA	NA	Chromosome
NODE_24163_length_643_cov_1.343537_1	68	322	-1	ID=24163_1	partial=00	start_type=ATG	rbs_motif=GGA/GAG/AGG	rbs_spacer=11-12bp	gc_cont=0.361	NODE_24163_length_643_cov_1.343537	255	2424	9.5059	25	10.5286	12	10.1074	643	7746	12.0467	86	7.6554	43	7.6554	NA	NA	NA	NA	NA	NA	NA	0	NA	NA	Chromosome
NODE_24166_length_643_cov_1.287415_1	2	259	-1	ID=24166_1	partial=10	start_type=ATG	rbs_motif=None	rbs_spacer=None	gc_cont=0.570	NODE_24166_length_643_cov_1.287415	258	582	2.2558	4	1.665	2	1.665	643	1205	1.874	8	0.7121	4	0.7121	Bacteria	Cyanobacteriota	Cyanophyceae	Leptolyngbyales	Leptolyngbyaceae	NA	NA	2653194	NA	NA	Chromosome
NODE_24168_length_643_cov_1.232993_1	316	465	-1	ID=24168_1	partial=00	start_type=GTG	rbs_motif=GGAG/GAGG	rbs_spacer=5-10bp	gc_cont=0.407	NODE_24168_length_643_cov_1.232993	150	16616	110.773	178	127.438	89	127.438	643	63316	98.4697	535	47.6237	267	47.5347	NA	NA	NA	NA	NA	NA	NA	0	NA	NA	Chromosome
NODE_24169_length_643_cov_1.193878_1	2	70	1	ID=24169_1	partial=10	start_type=Edge	rbs_motif=None	rbs_spacer=None	gc_cont=0.304	NODE_24169_length_643_cov_1.193878	69	644	9.3333	11	17.1204	5	15.564	643	3908	6.0778	29	2.5815	14	2.4925	NA	NA	NA	NA	NA	NA	NA	0	NA	NA	Chromosome
NODE_24170_length_643_cov_1.166667_1	575	643	-1	ID=24170_1	partial=01	start_type=Edge	rbs_motif=None	rbs_spacer=None	gc_cont=0.377	NODE_24170_length_643_cov_1.166667	69	69	1	1	1.5564	0	0	643	1813	2.8196	14	1.2462	7	1.2462	NA	NA	NA	NA	NA	NA	NA	0	NA	NA	Chromosome
NODE_24171_length_643_cov_1.159864_1	1	432	-1	ID=24171_1	partial=10	start_type=GTG	rbs_motif=GGAG/GAGG	rbs_spacer=5-10bp	gc_cont=0.701	NODE_24171_length_643_cov_1.159864	432	1676	3.8796	14	3.4803	7	3.4803	643	2027	3.1524	17	1.5133	8	1.4243	Bacteria	Actinomycetota	Actinomycetes	Micrococcales	Micrococcaceae	Kocuria	Kocuria rosea	1275	NA	NA	Chromosome
NODE_24172_length_643_cov_1.144558_1	1	66	-1	ID=24172_1	partial=10	start_type=ATG	rbs_motif=None	rbs_spacer=None	gc_cont=0.288	NODE_24172_length_643_cov_1.144558	66	157	2.3788	3	4.8814	1	3.2543	643	1378	2.1431	11	0.9792	5	0.8902	NA	NA	NA	NA	NA	NA	NA	0	NA	NA	Chromosome
NODE_24173_length_643_cov_1.130952_1	512	643	-1	ID=24173_1	partial=01	start_type=Edge	rbs_motif=None	rbs_spacer=None	gc_cont=0.348	NODE_24173_length_643_cov_1.130952	132	850	6.4394	11	8.9493	5	8.1357	643	5488	8.535	42	3.7387	21	3.7387	NA	NA	NA	NA	NA	NA	NA	0	NA	NA	Chromosome
NODE_24174_length_643_cov_1.115646_1	557	643	1	ID=24174_1	partial=01	start_type=ATG	rbs_motif=GGA/GAG/AGG	rbs_spacer=5-10bp	gc_cont=0.299	NODE_24174_length_643_cov_1.115646	87	118	1.3563	2	2.4688	1	2.4688	643	2827	4.3966	22	1.9584	11	1.9584	NA	NA	NA	NA	NA	NA	NA	0	NA	NA	Chromosome
NODE_24175_length_643_cov_1.112245_1	188	493	1	ID=24175_1	partial=00	start_type=GTG	rbs_motif=None	rbs_spacer=None	gc_cont=0.405	NODE_24175_length_643_cov_1.112245	306	784	2.5621	7	2.4567	3	2.1057	643	1466	2.2799	11	0.9792	5	0.8902	NA	NA	NA	NA	NA	NA	NA	0	NA	NA	Chromosome
NODE_24175_length_643_cov_1.112245_2	490	642	1	ID=24175_2	partial=01	start_type=TTG	rbs_motif=None	rbs_spacer=None	gc_cont=0.412	NODE_24175_length_643_cov_1.112245	153	300	1.9608	2	1.4038	1	1.4038	643	1466	2.2799	11	0.9792	5	0.8902	NA	NA	NA	NA	NA	NA	NA	0	NA	NA	Chromosome
NODE_24176_length_643_cov_1.102041_1	412	642	1	ID=24176_1	partial=01	start_type=ATG	rbs_motif=None	rbs_spacer=None	gc_cont=0.359	NODE_24176_length_643_cov_1.102041	231	35529	153.805	369	171.547	184	171.083	643	53875	83.7869	482	42.9059	241	42.9059	NA	NA	NA	NA	NA	NA	NA	0	NA	NA	Chromosome
NODE_24179_length_643_cov_1.066327_1	217	408	-1	ID=24179_1	partial=00	start_type=TTG	rbs_motif=GGA/GAG/AGG	rbs_spacer=11-12bp	gc_cont=0.385	NODE_24179_length_643_cov_1.066327	192	3201	16.6719	31	17.3392	15	16.7799	643	11473	17.8429	98	8.7236	49	8.7236	Bacteria	Bacillota	Bacilli	Bacillales	Bacillaceae	Halalkalibacterium (ex Joshi et al. 2022)	Halalkalibacterium halodurans	86665	NA	NA	Chromosome
NODE_24179_length_643_cov_1.066327_2	519	641	-1	ID=24179_2	partial=01	start_type=Edge	rbs_motif=None	rbs_spacer=None	gc_cont=0.407	NODE_24179_length_643_cov_1.066327	123	962	7.8211	12	10.4772	6	10.4772	643	11473	17.8429	98	8.7236	49	8.7236	Bacteria	Bacillota	Bacilli	Bacillales	Bacillaceae	Halalkalibacterium (ex Joshi et al. 2022)	Halalkalibacterium halodurans	86665	NA	NA	Chromosome
NODE_24180_length_643_cov_1.045918_1	516	641	-1	ID=24180_1	partial=01	start_type=Edge	rbs_motif=None	rbs_spacer=None	gc_cont=0.405	NODE_24180_length_643_cov_1.045918	126	1504	11.9365	20	17.0463	10	17.0463	643	30243	47.0342	251	22.3431	125	22.2541	NA	NA	NA	NA	NA	NA	NA	0	NA	NA	Chromosome
NODE_24181_length_643_cov_1.040816_1	3	560	1	ID=24181_1	partial=10	start_type=Edge	rbs_motif=None	rbs_spacer=None	gc_cont=0.706	NODE_24181_length_643_cov_1.040816	558	1530	2.7419	12	2.3095	6	2.3095	643	1689	2.6267	12	1.0682	6	1.0682	Bacteria	Pseudomonadota	Alphaproteobacteria	Sphingomonadales	Sphingomonadaceae	Sphingomonas	NA	13687	NA	NA	Chromosome
NODE_24184_length_643_cov_0.942177_1	15	518	-1	ID=24184_1	partial=00	start_type=GTG	rbs_motif=None	rbs_spacer=None	gc_cont=0.484	NODE_24184_length_643_cov_0.942177	504	1343	2.6647	13	2.77	6	2.5569	643	4088	6.3577	40	3.5607	20	3.5607	NA	NA	NA	NA	NA	NA	NA	0	NA	NA	Chromosome
NODE_24185_length_643_cov_0.933673_1	337	549	-1	ID=24185_1	partial=00	start_type=GTG	rbs_motif=TAA	rbs_spacer=7bp	gc_cont=0.319	NODE_24185_length_643_cov_0.933673	213	292	1.3709	3	1.5126	1	1.0084	643	3219	5.0062	26	2.3144	13	2.3144	NA	NA	NA	NA	NA	NA	NA	0	NA	NA	Chromosome
NODE_24187_length_643_cov_0.916667_1	3	110	1	ID=24187_1	partial=10	start_type=Edge	rbs_motif=None	rbs_spacer=None	gc_cont=0.426	NODE_24187_length_643_cov_0.916667	108	216	2	2	1.9887	1	1.9887	643	1888	2.9362	14	1.2462	7	1.2462	NA	NA	NA	NA	NA	NA	NA	0	NA	NA	Chromosome
NODE_24188_length_643_cov_0.906463_1	577	642	-1	ID=24188_1	partial=01	start_type=Edge	rbs_motif=None	rbs_spacer=None	gc_cont=0.212	NODE_24188_length_643_cov_0.906463	66	173	2.6212	3	4.8814	1	3.2543	643	3703	5.7589	50	4.4508	25	4.4508	NA	NA	NA	NA	NA	NA	NA	0	NA	NA	Chromosome
NODE_24189_length_643_cov_0.904762_1	1	438	1	ID=24189_1	partial=10	start_type=Edge	rbs_motif=None	rbs_spacer=None	gc_cont=0.425	NODE_24189_length_643_cov_0.904762	438	212936	486.155	2116	518.814	1058	518.814	643	58307	90.6796	603	53.6769	301	53.5878	NA	NA	NA	NA	NA	NA	NA	0	NA	NA	Chromosome
NODE_24190_length_643_cov_0.862245_1	1	108	1	ID=24190_1	partial=10	start_type=Edge	rbs_motif=None	rbs_spacer=None	gc_cont=0.296	NODE_24190_length_643_cov_0.862245	108	108	1	1	0.9944	0	0	643	2323	3.6128	23	2.0474	11	1.9584	NA	NA	NA	NA	NA	NA	NA	0	NA	NA	Chromosome
NODE_24191_length_643_cov_0.758503_1	1	399	-1	ID=24191_1	partial=10	start_type=ATG	rbs_motif=None	rbs_spacer=None	gc_cont=0.373	NODE_24191_length_643_cov_0.758503	399	15768	39.5188	192	51.6771	96	51.6771	643	14406	22.4044	174	15.4888	87	15.4888	NA	NA	NA	NA	NA	NA	NA	0	NA	NA	Chromosome
NODE_24193_length_642_cov_27.505963_1	1	489	1	ID=24193_1	partial=10	start_type=Edge	rbs_motif=None	rbs_spacer=None	gc_cont=0.425	NODE_24193_length_642_cov_27.505963	489	37992	77.6933	318	69.8374	159	69.8374	642	51528	80.2617	409	36.4644	204	36.3752	NA	NA	NA	NA	NA	NA	NA	0	NA	NA	Chromosome
NODE_24193_length_642_cov_27.505963_2	520	642	-1	ID=24193_2	partial=01	start_type=Edge	rbs_motif=None	rbs_spacer=None	gc_cont=0.309	NODE_24193_length_642_cov_27.505963	123	10266	83.4634	135	117.869	67	116.996	642	51528	80.2617	409	36.4644	204	36.3752	NA	NA	NA	NA	NA	NA	NA	0	NA	NA	Chromosome
NODE_24194_length_642_cov_18.621806_1	3	158	1	ID=24194_1	partial=10	start_type=Edge	rbs_motif=None	rbs_spacer=None	gc_cont=0.378	NODE_24194_length_642_cov_18.621806	156	69957	448.442	778	535.581	389	535.581	642	212261	330.625	1973	175.903	986	175.814	NA	NA	NA	NA	NA	NA	NA	0	NA	NA	Chromosome
NODE_24195_length_642_cov_17.381601_1	3	368	-1	ID=24195_1	partial=10	start_type=ATG	rbs_motif=None	rbs_spacer=None	gc_cont=0.402	NODE_24195_length_642_cov_17.381601	366	24656	67.3661	201	58.9773	100	58.6839	642	152157	237.005	1504	134.089	752	134.089	NA	NA	NA	NA	NA	NA	NA	0	NA	NA	Chromosome
NODE_24196_length_642_cov_12.044293_1	3	113	1	ID=24196_1	partial=10	start_type=Edge	rbs_motif=None	rbs_spacer=None	gc_cont=0.559	NODE_24196_length_642_cov_12.044293	111	18609	167.649	303	293.15	151	292.182	642	11320	17.6324	95	8.4697	47	8.3806	NA	NA	NA	NA	NA	NA	NA	0	NA	NA	Chromosome
NODE_24196_length_642_cov_12.044293_2	157	573	-1	ID=24196_2	partial=00	start_type=ATG	rbs_motif=None	rbs_spacer=None	gc_cont=0.441	NODE_24196_length_642_cov_12.044293	417	9972	23.9137	96	24.7232	48	24.7232	642	11320	17.6324	95	8.4697	47	8.3806	NA	NA	NA	NA	NA	NA	NA	0	NA	NA	Chromosome
NODE_24197_length_642_cov_11.666099_1	3	641	1	ID=24197_1	partial=11	start_type=Edge	rbs_motif=None	rbs_spacer=None	gc_cont=0.418	NODE_24197_length_642_cov_11.666099	639	31013	48.5336	224	37.6458	112	37.6458	642	26664	41.5327	190	16.9395	95	16.9395	NA	NA	NA	NA	NA	NA	NA	0	NA	NA	Chromosome
NODE_24199_length_642_cov_9.419080_1	553	642	-1	ID=24199_1	partial=01	start_type=Edge	rbs_motif=None	rbs_spacer=None	gc_cont=0.344	NODE_24199_length_642_cov_9.419080	90	2991	33.2333	42	50.116	21	50.116	642	58944	91.8131	473	42.1703	236	42.0812	NA	NA	NA	NA	NA	NA	NA	0	NA	NA	Chromosome
NODE_24200_length_642_cov_9.318569_1	3	425	1	ID=24200_1	partial=10	start_type=Edge	rbs_motif=None	rbs_spacer=None	gc_cont=0.395	NODE_24200_length_642_cov_9.318569	423	377544	892.539	3206	813.941	1603	813.941	642	378060	588.879	3058	272.636	1529	272.636	NA	NA	NA	NA	NA	NA	NA	0	NA	NA	Chromosome
NODE_24201_length_642_cov_8.802385_1	498	641	-1	ID=24201_1	partial=01	start_type=Edge	rbs_motif=None	rbs_spacer=None	gc_cont=0.431	NODE_24201_length_642_cov_8.802385	144	2133	14.8125	33	24.6105	16	23.8648	642	35302	54.9875	334	29.7778	167	29.7778	NA	NA	NA	NA	NA	NA	NA	0	NA	NA	Chromosome
NODE_24202_length_642_cov_8.551959_1	302	613	-1	ID=24202_1	partial=00	start_type=ATG	rbs_motif=GGxGG	rbs_spacer=5-10bp	gc_cont=0.465	NODE_24202_length_642_cov_8.551959	312	75337	241.465	905	311.504	452	311.16	642	47710	74.3146	475	42.3486	237	42.2595	NA	NA	NA	NA	NA	NA	NA	0	NA	NA	Chromosome
NODE_24203_length_642_cov_5.722317_1	2	640	-1	ID=24203_1	partial=11	start_type=Edge	rbs_motif=None	rbs_spacer=None	gc_cont=0.516	NODE_24203_length_642_cov_5.722317	639	14834	23.2144	105	17.6465	52	17.4784	642	14895	23.2009	105	9.3613	52	9.2721	NA	NA	NA	NA	NA	NA	NA	0	NA	NA	Chromosome
NODE_24205_length_642_cov_4.151618_1	3	617	1	ID=24205_1	partial=10	start_type=Edge	rbs_motif=None	rbs_spacer=None	gc_cont=0.392	NODE_24205_length_642_cov_4.151618	615	10063	16.3626	77	13.4458	38	13.2711	642	7310	11.3863	58	5.171	29	5.171	NA	NA	NA	NA	NA	NA	NA	0	NA	NA	Chromosome
NODE_24207_length_642_cov_3.245315_1	1	72	1	ID=24207_1	partial=10	start_type=Edge	rbs_motif=None	rbs_spacer=None	gc_cont=0.375	NODE_24207_length_642_cov_3.245315	72	3299	45.8194	56	83.5267	28	83.5267	642	67593	105.285	548	48.8569	274	48.8569	NA	NA	NA	NA	NA	NA	NA	0	NA	NA	Chromosome
NODE_24207_length_642_cov_3.245315_2	93	401	1	ID=24207_2	partial=00	start_type=GTG	rbs_motif=GGAG/GAGG	rbs_spacer=5-10bp	gc_cont=0.375	NODE_24207_length_642_cov_3.245315	309	30929	100.094	257	89.3191	128	88.9716	642	67593	105.285	548	48.8569	274	48.8569	NA	NA	NA	NA	NA	NA	NA	0	NA	NA	Chromosome
NODE_24208_length_642_cov_3.005111_1	3	92	1	ID=24208_1	partial=10	start_type=Edge	rbs_motif=None	rbs_spacer=None	gc_cont=0.278	NODE_24208_length_642_cov_3.005111	90	1250	13.8889	19	22.6715	9	21.4783	642	17598	27.4112	149	13.2841	74	13.1949	Bacteria	NA	NA	NA	NA	NA	NA	2	NA	NA	Chromosome
NODE_24208_length_642_cov_3.005111_2	170	595	-1	ID=24208_2	partial=00	start_type=ATG	rbs_motif=GGA/GAG/AGG	rbs_spacer=5-10bp	gc_cont=0.272	NODE_24208_length_642_cov_3.005111	426	16427	38.561	137	34.5367	68	34.2846	642	17598	27.4112	149	13.2841	74	13.1949	Bacteria	NA	NA	NA	NA	NA	NA	2	NA	NA	Chromosome
NODE_24211_length_642_cov_2.754685_1	2	640	-1	ID=24211_1	partial=11	start_type=Edge	rbs_motif=None	rbs_spacer=None	gc_cont=0.429	NODE_24211_length_642_cov_2.754685	639	24766	38.7574	178	29.915	89	29.915	642	24191	37.6807	172	15.3347	86	15.3347	NA	NA	NA	NA	NA	NA	NA	0	NA	NA	Chromosome
NODE_24212_length_642_cov_2.735945_1	306	464	-1	ID=24212_1	partial=00	start_type=ATG	rbs_motif=None	rbs_spacer=None	gc_cont=0.289	NODE_24212_length_642_cov_2.735945	159	4154	26.1258	50	33.7709	25	33.7709	642	14471	22.5405	132	11.7685	66	11.7685	NA	NA	NA	NA	NA	NA	NA	0	NA	NA	Chromosome
NODE_24213_length_642_cov_2.724020_1	217	555	-1	ID=24213_1	partial=00	start_type=ATG	rbs_motif=AAA	rbs_spacer=11bp	gc_cont=0.422	NODE_24213_length_642_cov_2.724020	339	154625	456.121	1346	426.398	673	426.398	642	91084	141.875	828	73.8203	414	73.8203	NA	NA	NA	NA	NA	NA	NA	0	NA	NA	Chromosome
NODE_24214_length_642_cov_2.724020_1	518	640	-1	ID=24214_1	partial=01	start_type=Edge	rbs_motif=None	rbs_spacer=None	gc_cont=0.431	NODE_24214_length_642_cov_2.724020	123	307	2.4959	4	3.4924	2	3.4924	642	4781	7.447	37	3.2987	18	3.2096	NA	NA	NA	NA	NA	NA	NA	0	NA	NA	Chromosome
NODE_24216_length_642_cov_2.696763_1	419	640	-1	ID=24216_1	partial=01	start_type=Edge	rbs_motif=None	rbs_spacer=None	gc_cont=0.396	NODE_24216_length_642_cov_2.696763	222	72513	326.635	752	363.776	376	363.776	642	115441	179.815	1084	96.644	542	96.644	NA	NA	NA	NA	NA	NA	NA	0	NA	NA	Chromosome
NODE_24217_length_642_cov_2.649063_1	1	129	1	ID=24217_1	partial=10	start_type=Edge	rbs_motif=None	rbs_spacer=None	gc_cont=0.419	NODE_24217_length_642_cov_2.649063	129	3539	27.4341	42	34.9647	21	34.9647	642	59148	92.1308	465	41.4571	232	41.3679	NA	NA	NA	NA	NA	NA	NA	0	NA	NA	Chromosome
NODE_24217_length_642_cov_2.649063_2	116	586	1	ID=24217_2	partial=00	start_type=ATG	rbs_motif=GGA/GAG/AGG	rbs_spacer=5-10bp	gc_cont=0.395	NODE_24217_length_642_cov_2.649063	471	45012	95.5669	368	83.9067	184	83.9067	642	59148	92.1308	465	41.4571	232	41.3679	NA	NA	NA	NA	NA	NA	NA	0	NA	NA	Chromosome
NODE_24218_length_642_cov_2.603066_1	1	642	1	ID=24218_1	partial=11	start_type=Edge	rbs_motif=None	rbs_spacer=None	gc_cont=0.484	NODE_24218_length_642_cov_2.603066	642	6498	10.1215	48	8.0293	24	8.0293	642	6444	10.0374	47	4.1903	23	4.1011	NA	NA	NA	NA	NA	NA	NA	0	NA	NA	Chromosome
NODE_24219_length_642_cov_2.575809_1	508	642	1	ID=24219_1	partial=01	start_type=ATG	rbs_motif=None	rbs_spacer=None	gc_cont=0.393	NODE_24219_length_642_cov_2.575809	135	813	6.0222	12	9.5459	6	9.5459	642	3876	6.0374	28	2.4963	14	2.4963	NA	NA	NA	NA	NA	NA	NA	0	NA	NA	Chromosome
NODE_24221_length_642_cov_2.466780_1	3	161	1	ID=24221_1	partial=10	start_type=Edge	rbs_motif=None	rbs_spacer=None	gc_cont=0.371	NODE_24221_length_642_cov_2.466780	159	393	2.4717	4	2.7017	2	2.7017	642	2777	4.3255	19	1.6939	9	1.6048	NA	NA	NA	NA	NA	NA	NA	0	NA	NA	Chromosome
NODE_24222_length_642_cov_2.456559_1	576	641	-1	ID=24222_1	partial=01	start_type=Edge	rbs_motif=None	rbs_spacer=None	gc_cont=0.242	NODE_24222_length_642_cov_2.456559	66	366	5.5455	6	9.7629	3	9.7629	642	12245	19.0732	132	11.7685	66	11.7685	Bacteria	Cyanobacteriota	Cyanophyceae	Chroococcales	Geminocystaceae	Geminocystis	Geminocystis sp. NIES-3708	1615909	NA	NA	Chromosome
NODE_24225_length_642_cov_2.415673_1	511	642	1	ID=24225_1	partial=01	start_type=GTG	rbs_motif=None	rbs_spacer=None	gc_cont=0.530	NODE_24225_length_642_cov_2.415673	132	1200	9.0909	13	10.5764	6	9.7629	642	63425	98.7928	552	49.2136	276	49.2136	NA	NA	NA	NA	NA	NA	NA	0	NA	NA	Chromosome
NODE_24226_length_642_cov_2.333901_1	3	389	-1	ID=24226_1	partial=10	start_type=ATG	rbs_motif=None	rbs_spacer=None	gc_cont=0.695	NODE_24226_length_642_cov_2.333901	387	2165	5.5943	17	4.7175	8	4.44	642	4793	7.4657	43	3.8337	21	3.7445	NA	NA	NA	NA	NA	NA	NA	0	NA	NA	Chromosome
NODE_24228_length_642_cov_2.252129_1	570	641	1	ID=24228_1	partial=01	start_type=ATG	rbs_motif=AGGAG	rbs_spacer=5-10bp	gc_cont=0.278	NODE_24228_length_642_cov_2.252129	72	711	9.875	14	20.8817	7	20.8817	642	7081	11.0296	61	5.4385	30	5.3493	NA	NA	NA	NA	NA	NA	NA	0	NA	NA	Chromosome
NODE_24229_length_642_cov_2.238501_1	71	247	-1	ID=24229_1	partial=00	start_type=ATG	rbs_motif=TAA	rbs_spacer=3bp	gc_cont=0.311	NODE_24229_length_642_cov_2.238501	177	2402	13.5706	22	13.3481	11	13.3481	642	14117	21.9891	119	10.6094	59	10.5203	NA	NA	NA	NA	NA	NA	NA	0	NA	NA	Chromosome
NODE_24230_length_642_cov_2.165247_1	2	547	1	ID=24230_1	partial=10	start_type=Edge	rbs_motif=None	rbs_spacer=None	gc_cont=0.374	NODE_24230_length_642_cov_2.165247	546	2524	4.6227	18	3.5404	9	3.5404	642	2800	4.3614	20	1.7831	10	1.7831	NA	NA	NA	NA	NA	NA	NA	0	NA	NA	Chromosome
NODE_24231_length_642_cov_2.129472_1	197	361	-1	ID=24231_1	partial=00	start_type=ATG	rbs_motif=None	rbs_spacer=None	gc_cont=0.188	NODE_24231_length_642_cov_2.129472	165	1365	8.2727	13	8.4611	6	7.8103	642	6249	9.7336	49	4.3686	24	4.2794	NA	NA	NA	NA	NA	NA	NA	0	NA	NA	Chromosome
NODE_24232_length_642_cov_2.110733_1	129	404	1	ID=24232_1	partial=00	start_type=ATG	rbs_motif=TAA	rbs_spacer=4bp	gc_cont=0.272	NODE_24232_length_642_cov_2.110733	276	2254	8.1667	20	7.782	10	7.782	642	4387	6.8333	32	2.853	16	2.853	NA	NA	NA	NA	NA	NA	NA	0	NA	NA	Chromosome
NODE_24233_length_642_cov_2.040886_1	3	104	1	ID=24233_1	partial=10	start_type=Edge	rbs_motif=None	rbs_spacer=None	gc_cont=0.392	NODE_24233_length_642_cov_2.040886	102	401	3.9314	4	4.2114	2	4.2114	642	2408	3.7508	17	1.5156	8	1.4265	NA	NA	NA	NA	NA	NA	NA	0	NA	NA	Chromosome
NODE_24236_length_642_cov_1.962521_1	417	641	-1	ID=24236_1	partial=01	start_type=Edge	rbs_motif=None	rbs_spacer=None	gc_cont=0.409	NODE_24236_length_642_cov_1.962521	225	1012	4.4978	9	4.2957	4	3.8184	642	1954	3.0436	16	1.4265	8	1.4265	NA	NA	NA	NA	NA	NA	NA	0	NA	NA	Chromosome
NODE_24237_length_642_cov_1.950596_1	153	275	1	ID=24237_1	partial=00	start_type=ATG	rbs_motif=GGxGG	rbs_spacer=5-10bp	gc_cont=0.545	NODE_24237_length_642_cov_1.950596	123	648	5.2683	8	6.9848	4	6.9848	642	4234	6.595	37	3.2987	18	3.2096	NA	NA	NA	NA	NA	NA	NA	0	NA	NA	Chromosome
NODE_24238_length_642_cov_1.948893_1	2	571	1	ID=24238_1	partial=10	start_type=Edge	rbs_motif=None	rbs_spacer=None	gc_cont=0.377	NODE_24238_length_642_cov_1.948893	570	18069	31.7	137	25.8116	68	25.6232	642	18925	29.4782	139	12.3925	69	12.3034	NA	NA	NA	NA	NA	NA	NA	0	NA	NA	Chromosome
NODE_24239_length_642_cov_1.884157_1	357	548	-1	ID=24239_1	partial=00	start_type=GTG	rbs_motif=GGA/GAG/AGG	rbs_spacer=5-10bp	gc_cont=0.568	NODE_24239_length_642_cov_1.884157	192	741	3.8594	7	3.9153	3	3.356	642	2068	3.2212	18	1.6048	9	1.6048	NA	NA	NA	NA	NA	NA	NA	0	NA	NA	Chromosome
NODE_24240_length_642_cov_1.882453_1	3	98	1	ID=24240_1	partial=10	start_type=Edge	rbs_motif=None	rbs_spacer=None	gc_cont=0.615	NODE_24240_length_642_cov_1.882453	96	309	3.2188	6	6.712	3	6.712	642	2410	3.7539	20	1.7831	10	1.7831	Bacteria	Actinomycetota	Actinomycetes	NA	NA	NA	NA	1760	NA	NA	Chromosome
NODE_24240_length_642_cov_1.882453_2	112	336	1	ID=24240_2	partial=00	start_type=ATG	rbs_motif=AGGA	rbs_spacer=5-10bp	gc_cont=0.547	NODE_24240_length_642_cov_1.882453	225	773	3.4356	8	3.8184	4	3.8184	642	2410	3.7539	20	1.7831	10	1.7831	Bacteria	Actinomycetota	Actinomycetes	NA	NA	NA	NA	1760	NA	NA	Chromosome
NODE_24241_length_642_cov_1.855196_1	1	135	-1	ID=24241_1	partial=10	start_type=ATG	rbs_motif=AAGAA	rbs_spacer=13bp	gc_cont=0.407	NODE_24241_length_642_cov_1.855196	135	135	1	1	0.7955	0	0	642	2983	4.6464	32	2.853	16	2.853	NA	NA	NA	NA	NA	NA	NA	0	NA	NA	Chromosome
NODE_24242_length_642_cov_1.853492_1	262	642	1	ID=24242_1	partial=01	start_type=TTG	rbs_motif=GGA/GAG/AGG	rbs_spacer=5-10bp	gc_cont=0.457	NODE_24242_length_642_cov_1.853492	381	13496	35.4226	118	33.2604	59	33.2604	642	18094	28.1838	144	12.8383	72	12.8383	NA	NA	NA	NA	NA	NA	NA	0	NA	NA	Chromosome
NODE_24243_length_642_cov_1.846678_1	2	640	-1	ID=24243_1	partial=11	start_type=Edge	rbs_motif=None	rbs_spacer=None	gc_cont=0.377	NODE_24243_length_642_cov_1.846678	639	13511	21.144	101	16.9742	50	16.8062	642	13530	21.0748	101	9.0047	50	8.9155	NA	NA	NA	NA	NA	NA	NA	0	NA	NA	Chromosome
NODE_24244_length_642_cov_1.838160_1	3	641	-1	ID=24244_1	partial=11	start_type=Edge	rbs_motif=None	rbs_spacer=None	gc_cont=0.421	NODE_24244_length_642_cov_1.838160	639	4227	6.615	33	5.546	16	5.378	642	4090	6.3707	32	2.853	16	2.853	Bacteria	Cyanobacteriota	Cyanophyceae	Nostocales	Nostocaceae	Nostoc	NA	2593658	NA	NA	Chromosome
NODE_24245_length_642_cov_1.802385_1	2	88	1	ID=24245_1	partial=10	start_type=Edge	rbs_motif=None	rbs_spacer=None	gc_cont=0.253	NODE_24245_length_642_cov_1.802385	87	363	4.1724	5	6.1719	2	4.9375	642	2717	4.2321	21	1.8723	10	1.7831	NA	NA	NA	NA	NA	NA	NA	0	NA	NA	Chromosome
NODE_24246_length_642_cov_1.792164_1	269	502	-1	ID=24246_1	partial=00	start_type=ATG	rbs_motif=TAA	rbs_spacer=12bp	gc_cont=0.308	NODE_24246_length_642_cov_1.792164	234	596	2.547	6	2.7536	3	2.7536	642	5553	8.6495	46	4.1011	23	4.1011	NA	NA	NA	NA	NA	NA	NA	0	NA	NA	Chromosome
NODE_24247_length_642_cov_1.761499_1	118	642	-1	ID=24247_1	partial=01	start_type=Edge	rbs_motif=None	rbs_spacer=None	gc_cont=0.434	NODE_24247_length_642_cov_1.761499	525	4588	8.739	35	7.1594	17	6.9549	642	5562	8.6636	40	3.5662	20	3.5662	NA	NA	NA	NA	NA	NA	NA	0	NA	NA	Chromosome
NODE_24248_length_642_cov_1.722317_1	2	328	-1	ID=24248_1	partial=10	start_type=ATG	rbs_motif=GGAG/GAGG	rbs_spacer=5-10bp	gc_cont=0.547	NODE_24248_length_642_cov_1.722317	327	1033	3.159	11	3.6126	5	3.2841	642	1807	2.8146	12	1.0699	6	1.0699	NA	NA	NA	NA	NA	NA	NA	0	NA	NA	Chromosome
NODE_24252_length_642_cov_1.650767_1	2	502	-1	ID=24252_1	partial=10	start_type=ATG	rbs_motif=AGGAG	rbs_spacer=5-10bp	gc_cont=0.371	NODE_24252_length_642_cov_1.650767	501	55312	110.403	429	91.958	214	91.7436	642	59253	92.2944	449	40.0306	224	39.9414	NA	NA	NA	NA	NA	NA	NA	0	NA	NA	Chromosome
NODE_24252_length_642_cov_1.650767_2	548	640	-1	ID=24252_2	partial=01	start_type=Edge	rbs_motif=None	rbs_spacer=None	gc_cont=0.387	NODE_24252_length_642_cov_1.650767	93	1819	19.5591	24	27.7139	12	27.7139	642	59253	92.2944	449	40.0306	224	39.9414	NA	NA	NA	NA	NA	NA	NA	0	NA	NA	Chromosome
NODE_24254_length_642_cov_1.621806_1	2	412	1	ID=24254_1	partial=10	start_type=Edge	rbs_motif=None	rbs_spacer=None	gc_cont=0.453	NODE_24254_length_642_cov_1.621806	411	5990	14.5742	48	12.5421	24	12.5421	642	7993	12.4502	60	5.3493	30	5.3493	NA	NA	NA	NA	NA	NA	NA	0	NA	NA	Chromosome
NODE_24254_length_642_cov_1.621806_2	491	640	1	ID=24254_2	partial=01	start_type=ATG	rbs_motif=None	rbs_spacer=None	gc_cont=0.560	NODE_24254_length_642_cov_1.621806	150	575	3.8333	4	2.8638	2	2.8638	642	7993	12.4502	60	5.3493	30	5.3493	NA	NA	NA	NA	NA	NA	NA	0	NA	NA	Chromosome
NODE_24255_length_642_cov_1.621806_1	1	165	-1	ID=24255_1	partial=10	start_type=GTG	rbs_motif=None	rbs_spacer=None	gc_cont=0.339	NODE_24255_length_642_cov_1.621806	165	234	1.4182	2	1.3017	1	1.3017	642	1798	2.8006	13	1.159	6	1.0699	NA	NA	NA	NA	NA	NA	NA	0	NA	NA	Chromosome
NODE_24258_length_642_cov_1.575809_1	568	642	-1	ID=24258_1	partial=01	start_type=Edge	rbs_motif=None	rbs_spacer=None	gc_cont=0.360	NODE_24258_length_642_cov_1.575809	75	75	1	1	1.4319	0	0	642	2050	3.1931	16	1.4265	8	1.4265	NA	NA	NA	NA	NA	NA	NA	0	NA	NA	Chromosome
NODE_24261_length_642_cov_1.548552_1	3	68	-1	ID=24261_1	partial=10	start_type=ATG	rbs_motif=None	rbs_spacer=None	gc_cont=0.379	NODE_24261_length_642_cov_1.548552	66	418	6.3333	7	11.39	3	9.7629	642	22689	35.3411	176	15.6913	88	15.6913	NA	NA	NA	NA	NA	NA	NA	0	NA	NA	Chromosome
NODE_24261_length_642_cov_1.548552_2	215	640	1	ID=24261_2	partial=01	start_type=ATG	rbs_motif=GGA/GAG/AGG	rbs_spacer=5-10bp	gc_cont=0.399	NODE_24261_length_642_cov_1.548552	426	18080	42.4413	143	36.0493	71	35.7972	642	22689	35.3411	176	15.6913	88	15.6913	NA	NA	NA	NA	NA	NA	NA	0	NA	NA	Chromosome
NODE_24262_length_642_cov_1.545145_1	522	641	-1	ID=24262_1	partial=01	start_type=Edge	rbs_motif=None	rbs_spacer=None	gc_cont=0.283	NODE_24262_length_642_cov_1.545145	120	120	1	1	0.8949	0	0	642	2150	3.3489	15	1.3373	7	1.2482	NA	NA	NA	NA	NA	NA	NA	0	NA	NA	Chromosome
NODE_24263_length_642_cov_1.538330_1	535	642	-1	ID=24263_1	partial=01	start_type=Edge	rbs_motif=None	rbs_spacer=None	gc_cont=0.380	NODE_24263_length_642_cov_1.538330	108	248	2.2963	4	3.9775	2	3.9775	642	2841	4.4252	23	2.0506	11	1.9614	NA	NA	NA	NA	NA	NA	NA	0	NA	NA	Chromosome
NODE_24265_length_642_cov_1.536627_1	38	295	1	ID=24265_1	partial=00	start_type=ATG	rbs_motif=GGA/GAG/AGG	rbs_spacer=5-10bp	gc_cont=0.391	NODE_24265_length_642_cov_1.536627	258	1005	3.8953	8	3.33	4	3.33	642	2178	3.3925	15	1.3373	7	1.2482	NA	NA	NA	NA	NA	NA	NA	0	NA	NA	Chromosome
NODE_24265_length_642_cov_1.536627_2	362	640	1	ID=24265_2	partial=01	start_type=ATG	rbs_motif=GGAG/GAGG	rbs_spacer=5-10bp	gc_cont=0.412	NODE_24265_length_642_cov_1.536627	279	739	2.6487	6	2.3095	3	2.3095	642	2178	3.3925	15	1.3373	7	1.2482	NA	NA	NA	NA	NA	NA	NA	0	NA	NA	Chromosome
NODE_24268_length_642_cov_1.470187_1	3	641	1	ID=24268_1	partial=11	start_type=Edge	rbs_motif=None	rbs_spacer=None	gc_cont=0.549	NODE_24268_length_642_cov_1.470187	639	1355	2.1205	9	1.5126	4	1.3445	642	1358	2.1153	9	0.8024	4	0.7132	NA	NA	NA	NA	NA	NA	NA	0	NA	NA	Chromosome
NODE_24270_length_642_cov_1.420784_1	1	123	-1	ID=24270_1	partial=10	start_type=TTG	rbs_motif=AGGA/GGAG/GAGG	rbs_spacer=11-12bp	gc_cont=0.358	NODE_24270_length_642_cov_1.420784	123	123	1	1	0.8731	0	0	642	2994	4.6636	30	2.6747	15	2.6747	NA	NA	NA	NA	NA	NA	NA	0	NA	NA	Chromosome
NODE_24270_length_642_cov_1.420784_2	526	642	-1	ID=24270_2	partial=01	start_type=Edge	rbs_motif=None	rbs_spacer=None	gc_cont=0.333	NODE_24270_length_642_cov_1.420784	117	219	1.8718	3	2.7536	1	1.8358	642	2994	4.6636	30	2.6747	15	2.6747	NA	NA	NA	NA	NA	NA	NA	0	NA	NA	Chromosome
NODE_24271_length_642_cov_1.417376_1	2	193	1	ID=24271_1	partial=10	start_type=Edge	rbs_motif=None	rbs_spacer=None	gc_cont=0.391	NODE_24271_length_642_cov_1.417376	192	352	1.8333	4	2.2373	2	2.2373	642	1822	2.838	14	1.2482	7	1.2482	NA	NA	NA	NA	NA	NA	NA	0	NA	NA	Chromosome
NODE_24271_length_642_cov_1.417376_2	541	642	-1	ID=24271_2	partial=01	start_type=Edge	rbs_motif=None	rbs_spacer=None	gc_cont=0.343	NODE_24271_length_642_cov_1.417376	102	102	1	1	1.0529	0	0	642	1822	2.838	14	1.2482	7	1.2482	NA	NA	NA	NA	NA	NA	NA	0	NA	NA	Chromosome
NODE_24272_length_642_cov_1.417376_1	556	642	-1	ID=24272_1	partial=01	start_type=Edge	rbs_motif=None	rbs_spacer=None	gc_cont=0.437	NODE_24272_length_642_cov_1.417376	87	488	5.6092	6	7.4063	3	7.4063	642	4165	6.4875	33	2.9421	16	2.853	NA	NA	NA	NA	NA	NA	NA	0	NA	NA	Chromosome
NODE_24273_length_642_cov_1.415673_1	2	241	-1	ID=24273_1	partial=10	start_type=ATG	rbs_motif=None	rbs_spacer=None	gc_cont=0.358	NODE_24273_length_642_cov_1.415673	240	790	3.2917	6	2.6848	3	2.6848	642	1587	2.472	12	1.0699	6	1.0699	NA	NA	NA	NA	NA	NA	NA	0	NA	NA	Chromosome
NODE_24273_length_642_cov_1.415673_2	518	640	-1	ID=24273_2	partial=01	start_type=Edge	rbs_motif=None	rbs_spacer=None	gc_cont=0.407	NODE_24273_length_642_cov_1.415673	123	226	1.8374	4	3.4924	2	3.4924	642	1587	2.472	12	1.0699	6	1.0699	NA	NA	NA	NA	NA	NA	NA	0	NA	NA	Chromosome
NODE_24275_length_642_cov_1.381601_1	1	255	-1	ID=24275_1	partial=10	start_type=ATG	rbs_motif=AATAA	rbs_spacer=15bp	gc_cont=0.333	NODE_24275_length_642_cov_1.381601	255	1300	5.098	16	6.7383	8	6.7383	642	3710	5.7788	32	2.853	16	2.853	NA	NA	NA	NA	NA	NA	NA	0	NA	NA	Chromosome
NODE_24277_length_642_cov_1.354344_1	530	640	-1	ID=24277_1	partial=01	start_type=Edge	rbs_motif=None	rbs_spacer=None	gc_cont=0.378	NODE_24277_length_642_cov_1.354344	111	1054	9.4955	12	11.6099	6	11.6099	642	6276	9.7757	51	4.5469	25	4.4578	NA	NA	NA	NA	NA	NA	NA	0	NA	NA	Chromosome
NODE_24279_length_642_cov_1.337308_1	1	78	1	ID=24279_1	partial=10	start_type=Edge	rbs_motif=None	rbs_spacer=None	gc_cont=0.359	NODE_24279_length_642_cov_1.337308	78	216	2.7692	3	4.1304	1	2.7536	642	4562	7.1059	37	3.2987	18	3.2096	NA	NA	NA	NA	NA	NA	NA	0	NA	NA	Chromosome
NODE_24279_length_642_cov_1.337308_2	222	458	1	ID=24279_2	partial=00	start_type=TTG	rbs_motif=GGAGG	rbs_spacer=5-10bp	gc_cont=0.388	NODE_24279_length_642_cov_1.337308	237	1256	5.2996	10	4.5313	5	4.5313	642	4562	7.1059	37	3.2987	18	3.2096	NA	NA	NA	NA	NA	NA	NA	0	NA	NA	Chromosome
NODE_24281_length_642_cov_1.303237_1	97	348	1	ID=24281_1	partial=00	start_type=ATG	rbs_motif=TAA	rbs_spacer=12bp	gc_cont=0.381	NODE_24281_length_642_cov_1.303237	252	746	2.9603	8	3.4093	4	3.4093	642	1541	2.4003	11	0.9807	5	0.8916	NA	NA	NA	NA	NA	NA	NA	0	NA	NA	Chromosome
NODE_24282_length_642_cov_1.303237_1	483	641	-1	ID=24282_1	partial=01	start_type=Edge	rbs_motif=None	rbs_spacer=None	gc_cont=0.314	NODE_24282_length_642_cov_1.303237	159	687	4.3208	6	4.0525	3	4.0525	642	1918	2.9875	14	1.2482	7	1.2482	NA	NA	NA	NA	NA	NA	NA	0	NA	NA	Chromosome
NODE_24283_length_642_cov_1.279387_1	3	113	1	ID=24283_1	partial=10	start_type=Edge	rbs_motif=None	rbs_spacer=None	gc_cont=0.315	NODE_24283_length_642_cov_1.279387	111	965	8.6937	14	13.5449	7	13.5449	642	16777	26.1324	140	12.4817	70	12.4817	NA	NA	NA	NA	NA	NA	NA	0	NA	NA	Chromosome
NODE_24284_length_642_cov_1.275980_1	545	640	-1	ID=24284_1	partial=01	start_type=Edge	rbs_motif=None	rbs_spacer=None	gc_cont=0.406	NODE_24284_length_642_cov_1.275980	96	96	1	1	1.1187	0	0	642	23792	37.0592	185	16.4937	92	16.4045	NA	NA	NA	NA	NA	NA	NA	0	NA	NA	Chromosome
NODE_24285_length_642_cov_1.262351_1	2	256	1	ID=24285_1	partial=10	start_type=Edge	rbs_motif=None	rbs_spacer=None	gc_cont=0.337	NODE_24285_length_642_cov_1.262351	255	1118	4.3843	9	3.7903	4	3.3691	642	2511	3.9112	19	1.6939	9	1.6048	NA	NA	NA	NA	NA	NA	NA	0	NA	NA	Chromosome
NODE_24286_length_642_cov_1.258944_1	1	207	1	ID=24286_1	partial=10	start_type=Edge	rbs_motif=None	rbs_spacer=None	gc_cont=0.329	NODE_24286_length_642_cov_1.258944	207	341	1.6473	3	1.5564	1	1.0376	642	2169	3.3785	32	2.853	16	2.853	NA	NA	NA	NA	NA	NA	NA	0	NA	NA	Chromosome
NODE_24287_length_642_cov_1.247019_1	39	641	-1	ID=24287_1	partial=01	start_type=Edge	rbs_motif=None	rbs_spacer=None	gc_cont=0.481	NODE_24287_length_642_cov_1.247019	603	1652	2.7396	11	1.959	5	1.781	642	1900	2.9595	15	1.3373	7	1.2482	NA	NA	NA	NA	NA	NA	NA	0	NA	NA	Chromosome
NODE_24288_length_642_cov_1.221465_1	2	157	-1	ID=24288_1	partial=10	start_type=ATG	rbs_motif=TAA	rbs_spacer=4bp	gc_cont=0.295	NODE_24288_length_642_cov_1.221465	156	268	1.7179	3	2.0652	1	1.3768	642	4213	6.5623	44	3.9228	22	3.9228	NA	NA	NA	NA	NA	NA	NA	0	NA	NA	Chromosome
NODE_24289_length_642_cov_1.212947_1	210	515	-1	ID=24289_1	partial=00	start_type=ATG	rbs_motif=GGA/GAG/AGG	rbs_spacer=5-10bp	gc_cont=0.408	NODE_24289_length_642_cov_1.212947	306	837	2.7353	7	2.4567	3	2.1057	642	1620	2.5234	12	1.0699	6	1.0699	NA	NA	NA	NA	NA	NA	NA	0	NA	NA	Chromosome
NODE_24292_length_642_cov_1.183986_1	310	564	-1	ID=24292_1	partial=00	start_type=GTG	rbs_motif=None	rbs_spacer=None	gc_cont=0.420	NODE_24292_length_642_cov_1.183986	255	2225	8.7255	21	8.844	10	8.4229	642	5217	8.1262	41	3.6554	20	3.5662	NA	NA	NA	NA	NA	NA	NA	0	NA	NA	Chromosome
NODE_24293_length_642_cov_1.180579_1	512	640	1	ID=24293_1	partial=01	start_type=ATG	rbs_motif=None	rbs_spacer=None	gc_cont=0.326	NODE_24293_length_642_cov_1.180579	129	129	1	1	0.8325	0	0	642	19001	29.5966	198	17.6527	99	17.6527	NA	NA	NA	NA	NA	NA	NA	0	NA	NA	Chromosome
NODE_24294_length_642_cov_1.175468_1	537	641	1	ID=24294_1	partial=01	start_type=ATG	rbs_motif=None	rbs_spacer=None	gc_cont=0.371	NODE_24294_length_642_cov_1.175468	105	105	1	1	1.0228	0	0	642	2870	4.4704	23	2.0506	11	1.9614	NA	NA	NA	NA	NA	NA	NA	0	NA	NA	Chromosome
NODE_24295_length_642_cov_1.153322_1	52	498	1	ID=24295_1	partial=00	start_type=TTG	rbs_motif=None	rbs_spacer=None	gc_cont=0.396	NODE_24295_length_642_cov_1.153322	447	2232	4.9933	17	4.0842	8	3.844	642	3439	5.3567	27	2.4072	13	2.318	NA	NA	NA	NA	NA	NA	NA	0	NA	NA	Chromosome
NODE_24295_length_642_cov_1.153322_2	503	640	1	ID=24295_2	partial=01	start_type=ATG	rbs_motif=None	rbs_spacer=None	gc_cont=0.348	NODE_24295_length_642_cov_1.153322	138	708	5.1304	7	5.4474	3	4.6692	642	3439	5.3567	27	2.4072	13	2.318	NA	NA	NA	NA	NA	NA	NA	0	NA	NA	Chromosome
NODE_24296_length_642_cov_1.088586_1	1	642	-1	ID=24296_1	partial=11	start_type=Edge	rbs_motif=None	rbs_spacer=None	gc_cont=0.699	NODE_24296_length_642_cov_1.088586	642	5483	8.5405	44	7.3602	22	7.3602	642	5508	8.5794	44	3.9228	22	3.9228	Bacteria	Actinomycetota	Actinomycetes	Propionibacteriales	Nocardioidaceae	Aeromicrobium	NA	1736691	NA	NA	Chromosome
NODE_24297_length_642_cov_1.074957_1	517	642	1	ID=24297_1	partial=01	start_type=ATG	rbs_motif=TAA	rbs_spacer=7bp	gc_cont=0.317	NODE_24297_length_642_cov_1.074957	126	286	2.2698	3	2.5569	1	1.7046	642	3763	5.8614	29	2.5855	14	2.4963	NA	NA	NA	NA	NA	NA	NA	0	NA	NA	Chromosome
NODE_24298_length_642_cov_1.071550_1	224	358	1	ID=24298_1	partial=00	start_type=ATG	rbs_motif=GGA/GAG/AGG	rbs_spacer=5-10bp	gc_cont=0.400	NODE_24298_length_642_cov_1.071550	135	537	3.9778	7	5.5684	3	4.773	642	5207	8.1106	44	3.9228	22	3.9228	NA	NA	NA	NA	NA	NA	NA	0	NA	NA	Chromosome
NODE_24301_length_642_cov_1.039182_1	480	641	1	ID=24301_1	partial=01	start_type=ATG	rbs_motif=None	rbs_spacer=None	gc_cont=0.278	NODE_24301_length_642_cov_1.039182	162	5197	32.0802	54	35.7972	27	35.7972	642	6441	10.0327	65	5.7951	32	5.7059	NA	NA	NA	NA	NA	NA	NA	0	NA	NA	Chromosome
NODE_24302_length_642_cov_1.018739_1	420	641	1	ID=24302_1	partial=01	start_type=ATG	rbs_motif=AGGA/GGAG/GAGG	rbs_spacer=11-12bp	gc_cont=0.333	NODE_24302_length_642_cov_1.018739	222	7777	35.0315	86	41.6021	43	41.6021	642	172441	268.6	1611	143.629	805	143.54	NA	NA	NA	NA	NA	NA	NA	0	NA	NA	Chromosome
NODE_24303_length_642_cov_1.017036_1	223	345	1	ID=24303_1	partial=00	start_type=ATG	rbs_motif=AGGAG	rbs_spacer=5-10bp	gc_cont=0.358	NODE_24303_length_642_cov_1.017036	123	460	3.7398	6	5.2386	3	5.2386	642	2123	3.3069	15	1.3373	7	1.2482	NA	NA	NA	NA	NA	NA	NA	0	NA	NA	Chromosome
NODE_24304_length_642_cov_0.969336_1	1	642	-1	ID=24304_1	partial=11	start_type=Edge	rbs_motif=None	rbs_spacer=None	gc_cont=0.710	NODE_24304_length_642_cov_0.969336	642	1865	2.905	14	2.3419	7	2.3419	642	1858	2.8941	14	1.2482	7	1.2482	Bacteria	Actinomycetota	Actinomycetes	Geodermatophilales	Geodermatophilaceae	Blastococcus	Blastococcus saxobsidens	1146883	NA	NA	Chromosome
NODE_24307_length_642_cov_0.938671_1	3	116	-1	ID=24307_1	partial=10	start_type=ATG	rbs_motif=AGGA/GGAG/GAGG	rbs_spacer=11-12bp	gc_cont=0.342	NODE_24307_length_642_cov_0.938671	114	145	1.2719	2	1.8841	1	1.8841	642	905	1.4097	6	0.5349	3	0.5349	NA	NA	NA	NA	NA	NA	NA	0	NA	NA	Chromosome
NODE_24307_length_642_cov_0.938671_2	459	641	-1	ID=24307_2	partial=01	start_type=Edge	rbs_motif=None	rbs_spacer=None	gc_cont=0.372	NODE_24307_length_642_cov_0.938671	183	256	1.3989	2	1.1737	1	1.1737	642	905	1.4097	6	0.5349	3	0.5349	NA	NA	NA	NA	NA	NA	NA	0	NA	NA	Chromosome
NODE_24308_length_642_cov_0.913118_1	1	147	-1	ID=24308_1	partial=10	start_type=ATG	rbs_motif=GGA/GAG/AGG	rbs_spacer=5-10bp	gc_cont=0.204	NODE_24308_length_642_cov_0.913118	147	46449	315.98	985	719.596	492	718.865	642	24297	37.8458	481	42.8836	240	42.7944	NA	NA	NA	NA	NA	NA	NA	0	NA	NA	Chromosome
NODE_24309_length_642_cov_0.911414_1	3	308	-1	ID=24309_1	partial=10	start_type=ATG	rbs_motif=None	rbs_spacer=None	gc_cont=0.408	NODE_24309_length_642_cov_0.911414	306	676	2.2092	6	2.1057	3	2.1057	642	1181	1.8396	9	0.8024	4	0.7132	NA	NA	NA	NA	NA	NA	NA	0	NA	NA	Chromosome
NODE_24309_length_642_cov_0.911414_2	518	640	-1	ID=24309_2	partial=01	start_type=Edge	rbs_motif=None	rbs_spacer=None	gc_cont=0.317	NODE_24309_length_642_cov_0.911414	123	123	1	1	0.8731	0	0	642	1181	1.8396	9	0.8024	4	0.7132	NA	NA	NA	NA	NA	NA	NA	0	NA	NA	Chromosome
NODE_24310_length_642_cov_0.873935_1	9	233	-1	ID=24310_1	partial=00	start_type=ATG	rbs_motif=GGA/GAG/AGG	rbs_spacer=5-10bp	gc_cont=0.493	NODE_24310_length_642_cov_0.873935	225	440	1.9556	5	2.3865	2	1.9092	642	979	1.5249	8	0.7132	4	0.7132	NA	NA	NA	NA	NA	NA	NA	0	NA	NA	Chromosome
NODE_24311_length_642_cov_0.783646_1	2	406	1	ID=24311_1	partial=10	start_type=Edge	rbs_motif=None	rbs_spacer=None	gc_cont=0.607	NODE_24311_length_642_cov_0.783646	405	956	2.3605	9	2.3865	4	2.1213	642	1288	2.0062	11	0.9807	5	0.8916	Bacteria	Pseudomonadota	Alphaproteobacteria	Rhodobacterales	Paracoccaceae	Paracoccus	Paracoccus sp. Arc7-R13	2500532	NA	NA	Chromosome
NODE_24312_length_641_cov_81.843003_1	3	641	1	ID=24312_1	partial=11	start_type=Edge	rbs_motif=None	rbs_spacer=None	gc_cont=0.352	NODE_24312_length_641_cov_81.843003	639	123997	194.048	924	155.289	462	155.289	641	123534	192.721	920	82.1506	460	82.1506	NA	NA	NA	NA	NA	NA	NA	0	NA	NA	Chromosome
NODE_24313_length_641_cov_36.494881_1	3	194	1	ID=24313_1	partial=10	start_type=Edge	rbs_motif=None	rbs_spacer=None	gc_cont=0.396	NODE_24313_length_641_cov_36.494881	192	26296	136.958	253	141.511	126	140.951	641	89676	139.9	705	62.9523	352	62.863	NA	NA	NA	NA	NA	NA	NA	0	NA	NA	Chromosome
NODE_24313_length_641_cov_36.494881_2	445	603	-1	ID=24313_2	partial=00	start_type=ATG	rbs_motif=GGA/GAG/AGG	rbs_spacer=5-10bp	gc_cont=0.377	NODE_24313_length_641_cov_36.494881	159	20490	128.868	216	145.89	108	145.89	641	89676	139.9	705	62.9523	352	62.863	NA	NA	NA	NA	NA	NA	NA	0	NA	NA	Chromosome
NODE_24314_length_641_cov_35.360068_1	1	639	1	ID=24314_1	partial=11	start_type=Edge	rbs_motif=None	rbs_spacer=None	gc_cont=0.468	NODE_24314_length_641_cov_35.360068	639	55768	87.2739	420	70.5859	210	70.5859	641	55936	87.2637	421	37.5928	210	37.5035	NA	NA	NA	NA	NA	NA	NA	0	NA	NA	Chromosome
NODE_24315_length_641_cov_7.986348_1	315	605	1	ID=24315_1	partial=00	start_type=ATG	rbs_motif=ATA	rbs_spacer=9bp	gc_cont=0.440	NODE_24315_length_641_cov_7.986348	291	10050	34.5361	85	31.3686	42	30.9996	641	12627	19.6989	100	8.9294	50	8.9294	NA	NA	NA	NA	NA	NA	NA	0	NA	NA	Chromosome
NODE_24316_length_641_cov_7.841297_1	3	65	-1	ID=24316_1	partial=10	start_type=GTG	rbs_motif=GGA/GAG/AGG	rbs_spacer=5-10bp	gc_cont=0.333	NODE_24316_length_641_cov_7.841297	63	7576	120.254	139	236.943	69	235.238	641	33443	52.1732	295	26.3418	147	26.2525	NA	NA	NA	NA	NA	NA	NA	0	NA	NA	Chromosome
NODE_24317_length_641_cov_7.286689_1	3	209	1	ID=24317_1	partial=10	start_type=Edge	rbs_motif=None	rbs_spacer=None	gc_cont=0.333	NODE_24317_length_641_cov_7.286689	207	11560	55.8454	116	60.1807	58	60.1807	641	20657	32.2262	154	13.7513	77	13.7513	NA	NA	NA	NA	NA	NA	NA	0	NA	NA	Chromosome
NODE_24318_length_641_cov_6.757679_1	3	185	1	ID=24318_1	partial=10	start_type=Edge	rbs_motif=None	rbs_spacer=None	gc_cont=0.366	NODE_24318_length_641_cov_6.757679	183	4553	24.8798	44	25.8209	22	25.8209	641	10281	16.039	84	7.5007	42	7.5007	NA	NA	NA	NA	NA	NA	NA	0	NA	NA	Chromosome
NODE_24318_length_641_cov_6.757679_2	571	639	1	ID=24318_2	partial=01	start_type=ATG	rbs_motif=GGA/GAG/AGG	rbs_spacer=5-10bp	gc_cont=0.551	NODE_24318_length_641_cov_6.757679	69	752	10.8986	16	24.9024	8	24.9024	641	10281	16.039	84	7.5007	42	7.5007	NA	NA	NA	NA	NA	NA	NA	0	NA	NA	Chromosome
NODE_24319_length_641_cov_6.216724_1	2	100	-1	ID=24319_1	partial=10	start_type=ATG	rbs_motif=TAA	rbs_spacer=3bp	gc_cont=0.374	NODE_24319_length_641_cov_6.216724	99	39350	397.475	502	544.551	251	544.551	641	59331	92.5601	735	65.6312	367	65.5419	NA	NA	NA	NA	NA	NA	NA	0	NA	NA	Chromosome
NODE_24320_length_641_cov_6.013652_1	3	575	1	ID=24320_1	partial=10	start_type=Edge	rbs_motif=None	rbs_spacer=None	gc_cont=0.366	NODE_24320_length_641_cov_6.013652	573	68282	119.166	575	107.766	287	107.579	641	64928	101.292	510	45.54	255	45.54	NA	NA	NA	NA	NA	NA	NA	0	NA	NA	Chromosome
NODE_24321_length_641_cov_3.986348_1	3	641	1	ID=24321_1	partial=11	start_type=Edge	rbs_motif=None	rbs_spacer=None	gc_cont=0.435	NODE_24321_length_641_cov_3.986348	639	49675	77.7387	383	64.3677	191	64.1996	641	48980	76.4119	377	33.6639	188	33.5746	NA	NA	NA	NA	NA	NA	NA	0	NA	NA	Chromosome
NODE_24322_length_641_cov_3.904437_1	2	640	-1	ID=24322_1	partial=11	start_type=Edge	rbs_motif=None	rbs_spacer=None	gc_cont=0.441	NODE_24322_length_641_cov_3.904437	639	46012	72.0063	349	58.6536	174	58.4855	641	34732	54.1841	257	22.9486	128	22.8593	NA	NA	NA	NA	NA	NA	NA	0	NA	NA	Chromosome
NODE_24323_length_641_cov_3.807167_1	518	640	-1	ID=24323_1	partial=01	start_type=Edge	rbs_motif=None	rbs_spacer=None	gc_cont=0.317	NODE_24323_length_641_cov_3.807167	123	730	5.935	10	8.731	5	8.731	641	32371	50.5008	234	20.8948	117	20.8948	NA	NA	NA	NA	NA	NA	NA	0	NA	NA	Chromosome
NODE_24324_length_641_cov_3.697952_1	120	539	-1	ID=24324_1	partial=00	start_type=ATG	rbs_motif=None	rbs_spacer=None	gc_cont=0.329	NODE_24324_length_641_cov_3.697952	420	7948	18.9238	75	19.177	37	18.9214	641	10024	15.6381	81	7.2328	40	7.1435	NA	NA	NA	NA	NA	NA	NA	0	NA	NA	Chromosome
NODE_24325_length_641_cov_3.600683_1	3	143	1	ID=24325_1	partial=10	start_type=Edge	rbs_motif=None	rbs_spacer=None	gc_cont=0.383	NODE_24325_length_641_cov_3.600683	141	922	6.539	11	8.3781	5	7.6164	641	5952	9.2855	45	4.0182	22	3.9289	NA	NA	NA	NA	NA	NA	NA	0	NA	NA	Chromosome
NODE_24326_length_641_cov_3.365188_1	578	640	1	ID=24326_1	partial=01	start_type=ATG	rbs_motif=GGAG/GAGG	rbs_spacer=5-10bp	gc_cont=0.270	NODE_24326_length_641_cov_3.365188	63	460	7.3016	8	13.637	4	13.637	641	18565	28.9626	175	15.6265	87	15.5372	NA	NA	NA	NA	NA	NA	NA	0	NA	NA	Chromosome
NODE_24328_length_641_cov_3.182594_1	3	377	1	ID=24328_1	partial=10	start_type=Edge	rbs_motif=None	rbs_spacer=None	gc_cont=0.360	NODE_24328_length_641_cov_3.182594	375	100647	268.392	835	239.125	417	238.839	641	134462	209.769	1050	93.7588	525	93.7588	NA	NA	NA	NA	NA	NA	NA	0	NA	NA	Chromosome
NODE_24329_length_641_cov_3.174061_1	2	103	1	ID=24329_1	partial=10	start_type=Edge	rbs_motif=None	rbs_spacer=None	gc_cont=0.216	NODE_24329_length_641_cov_3.174061	102	2354	23.0784	30	31.5857	15	31.5857	641	15135	23.6115	225	20.0912	112	20.0019	NA	NA	NA	NA	NA	NA	NA	0	NA	NA	Chromosome
NODE_24330_length_641_cov_3.168942_1	1	96	-1	ID=24330_1	partial=10	start_type=ATG	rbs_motif=TTAA	rbs_spacer=14bp	gc_cont=0.292	NODE_24330_length_641_cov_3.168942	96	84434	879.521	1265	1415.11	632	1413.99	641	389602	607.803	4902	437.72	2451	437.72	NA	NA	NA	NA	NA	NA	NA	0	NA	NA	Chromosome
NODE_24331_length_641_cov_3.141638_1	428	640	1	ID=24331_1	partial=01	start_type=ATG	rbs_motif=TAA	rbs_spacer=5bp	gc_cont=0.418	NODE_24331_length_641_cov_3.141638	213	1480	6.9484	12	6.0502	6	6.0502	641	5023	7.8362	36	3.2146	18	3.2146	NA	NA	NA	NA	NA	NA	NA	0	NA	NA	Chromosome
NODE_24332_length_641_cov_3.090444_1	3	248	-1	ID=24332_1	partial=10	start_type=ATG	rbs_motif=TAA	rbs_spacer=15bp	gc_cont=0.301	NODE_24332_length_641_cov_3.090444	246	6793	27.6138	62	27.0661	31	27.0661	641	33008	51.4945	274	24.4666	137	24.4666	NA	NA	NA	NA	NA	NA	NA	0	NA	NA	Chromosome
NODE_24332_length_641_cov_3.090444_2	264	368	-1	ID=24332_2	partial=00	start_type=ATG	rbs_motif=TAA	rbs_spacer=9bp	gc_cont=0.295	NODE_24332_length_641_cov_3.090444	105	5895	56.1429	77	78.7538	38	77.731	641	33008	51.4945	274	24.4666	137	24.4666	NA	NA	NA	NA	NA	NA	NA	0	NA	NA	Chromosome
NODE_24333_length_641_cov_2.959044_1	1	222	1	ID=24333_1	partial=10	start_type=Edge	rbs_motif=None	rbs_spacer=None	gc_cont=0.342	NODE_24333_length_641_cov_2.959044	222	202418	911.793	1980	957.816	990	957.816	641	665858	1038.78	5543	494.957	2771	494.868	NA	NA	NA	NA	NA	NA	NA	0	NA	NA	Chromosome
NODE_24334_length_641_cov_2.716724_1	58	483	-1	ID=24334_1	partial=00	start_type=ATG	rbs_motif=None	rbs_spacer=None	gc_cont=0.411	NODE_24334_length_641_cov_2.716724	426	3718	8.7277	32	8.067	16	8.067	641	4638	7.2356	36	3.2146	18	3.2146	NA	NA	NA	NA	NA	NA	NA	0	NA	NA	Chromosome
NODE_24335_length_641_cov_2.704778_1	121	639	1	ID=24335_1	partial=01	start_type=GTG	rbs_motif=GGA/GAG/AGG	rbs_spacer=5-10bp	gc_cont=0.536	NODE_24335_length_641_cov_2.704778	519	4483	8.6378	35	7.2422	17	7.0353	641	4395	6.8565	34	3.036	17	3.036	NA	NA	NA	NA	NA	NA	NA	0	NA	NA	Chromosome
NODE_24336_length_641_cov_2.645051_1	3	641	1	ID=24336_1	partial=11	start_type=Edge	rbs_motif=None	rbs_spacer=None	gc_cont=0.505	NODE_24336_length_641_cov_2.645051	639	2713	4.2457	18	3.0251	9	3.0251	641	2715	4.2356	18	1.6073	9	1.6073	NA	NA	NA	NA	NA	NA	NA	0	NA	NA	Chromosome
NODE_24337_length_641_cov_2.551195_1	402	641	-1	ID=24337_1	partial=01	start_type=Edge	rbs_motif=None	rbs_spacer=None	gc_cont=0.333	NODE_24337_length_641_cov_2.551195	240	76621	319.254	616	275.638	308	275.638	641	16989	26.5039	129	11.5189	64	11.4296	NA	NA	NA	NA	NA	NA	NA	0	NA	NA	Chromosome
NODE_24338_length_641_cov_2.486348_1	489	641	1	ID=24338_1	partial=01	start_type=ATG	rbs_motif=None	rbs_spacer=None	gc_cont=0.386	NODE_24338_length_641_cov_2.486348	153	1995	13.0392	25	17.5476	12	16.8457	641	21584	33.6724	207	18.4839	103	18.3946	NA	NA	NA	NA	NA	NA	NA	0	NA	NA	Chromosome
NODE_24339_length_641_cov_2.469283_1	64	519	-1	ID=24339_1	partial=00	start_type=ATG	rbs_motif=GGA/GAG/AGG	rbs_spacer=5-10bp	gc_cont=0.414	NODE_24339_length_641_cov_2.469283	456	3163	6.9364	27	6.3587	13	6.1232	641	3336	5.2044	27	2.4109	13	2.3216	NA	NA	NA	NA	NA	NA	NA	0	NA	NA	Chromosome
NODE_24339_length_641_cov_2.469283_2	516	641	-1	ID=24339_2	partial=01	start_type=Edge	rbs_motif=None	rbs_spacer=None	gc_cont=0.437	NODE_24339_length_641_cov_2.469283	126	126	1	1	0.8523	0	0	641	3336	5.2044	27	2.4109	13	2.3216	NA	NA	NA	NA	NA	NA	NA	0	NA	NA	Chromosome
NODE_24340_length_641_cov_2.426621_1	395	583	1	ID=24340_1	partial=00	start_type=ATG	rbs_motif=AATAA	rbs_spacer=14bp	gc_cont=0.413	NODE_24340_length_641_cov_2.426621	189	1428	7.5556	15	8.5231	7	7.9549	641	12725	19.8518	127	11.3403	63	11.2511	NA	NA	NA	NA	NA	NA	NA	0	NA	NA	Chromosome
NODE_24341_length_641_cov_2.377133_1	3	89	1	ID=24341_1	partial=10	start_type=Edge	rbs_motif=None	rbs_spacer=None	gc_cont=0.506	NODE_24341_length_641_cov_2.377133	87	3099	35.6207	45	55.5473	22	54.3129	641	16840	26.2715	140	12.5012	70	12.5012	NA	NA	NA	NA	NA	NA	NA	0	NA	NA	Chromosome
NODE_24342_length_641_cov_2.360068_1	449	640	-1	ID=24342_1	partial=01	start_type=Edge	rbs_motif=None	rbs_spacer=None	gc_cont=0.443	NODE_24342_length_641_cov_2.360068	192	1843	9.599	26	14.5426	13	14.5426	641	3353	5.2309	27	2.4109	13	2.3216	NA	NA	NA	NA	NA	NA	NA	0	NA	NA	Chromosome
NODE_24343_length_641_cov_2.349829_1	1	639	-1	ID=24343_1	partial=11	start_type=Edge	rbs_motif=None	rbs_spacer=None	gc_cont=0.427	NODE_24343_length_641_cov_2.349829	639	11569	18.1049	89	14.9575	44	14.7894	641	11028	17.2044	84	7.5007	42	7.5007	NA	NA	NA	NA	NA	NA	NA	0	NA	NA	Chromosome
NODE_24344_length_641_cov_2.341297_1	1	129	1	ID=24344_1	partial=10	start_type=Edge	rbs_motif=None	rbs_spacer=None	gc_cont=0.326	NODE_24344_length_641_cov_2.341297	129	1007	7.8062	11	9.1574	5	8.3249	641	8373	13.0624	65	5.8041	32	5.7148	NA	NA	NA	NA	NA	NA	NA	0	NA	NA	Chromosome
NODE_24345_length_641_cov_2.264505_1	2	640	-1	ID=24345_1	partial=11	start_type=Edge	rbs_motif=None	rbs_spacer=None	gc_cont=0.474	NODE_24345_length_641_cov_2.264505	639	2091	3.2723	14	2.3529	7	2.3529	641	2093	3.2652	14	1.2501	7	1.2501	NA	NA	NA	NA	NA	NA	NA	0	NA	NA	Chromosome
NODE_24346_length_641_cov_2.257679_1	1	72	-1	ID=24346_1	partial=10	start_type=ATG	rbs_motif=None	rbs_spacer=None	gc_cont=0.375	NODE_24346_length_641_cov_2.257679	72	72	1	1	1.4915	0	0	641	3313	5.1685	24	2.1431	12	2.1431	NA	NA	NA	NA	NA	NA	NA	0	NA	NA	Chromosome
NODE_24348_length_641_cov_2.213311_1	35	244	1	ID=24348_1	partial=00	start_type=ATG	rbs_motif=GGxGG	rbs_spacer=5-10bp	gc_cont=0.390	NODE_24348_length_641_cov_2.213311	210	3108	14.8	29	14.8303	14	14.3189	641	17178	26.7988	135	12.0547	67	11.9654	NA	NA	NA	NA	NA	NA	NA	0	NA	NA	Chromosome
NODE_24348_length_641_cov_2.213311_2	548	640	1	ID=24348_2	partial=01	start_type=ATG	rbs_motif=None	rbs_spacer=None	gc_cont=0.430	NODE_24348_length_641_cov_2.213311	93	963	10.3548	13	15.0117	6	13.857	641	17178	26.7988	135	12.0547	67	11.9654	NA	NA	NA	NA	NA	NA	NA	0	NA	NA	Chromosome
NODE_24352_length_641_cov_1.936860_1	18	251	-1	ID=24352_1	partial=00	start_type=ATG	rbs_motif=GGA/GAG/AGG	rbs_spacer=5-10bp	gc_cont=0.295	NODE_24352_length_641_cov_1.936860	234	1648	7.0427	16	7.343	8	7.343	641	7436	11.6006	55	4.9112	27	4.8219	NA	NA	NA	NA	NA	NA	NA	0	NA	NA	Chromosome
NODE_24352_length_641_cov_1.936860_2	306	641	-1	ID=24352_2	partial=01	start_type=Edge	rbs_motif=None	rbs_spacer=None	gc_cont=0.342	NODE_24352_length_641_cov_1.936860	336	4041	12.0268	34	10.867	17	10.867	641	7436	11.6006	55	4.9112	27	4.8219	NA	NA	NA	NA	NA	NA	NA	0	NA	NA	Chromosome
NODE_24353_length_641_cov_1.933447_1	57	287	1	ID=24353_1	partial=00	start_type=GTG	rbs_motif=None	rbs_spacer=None	gc_cont=0.502	NODE_24353_length_641_cov_1.933447	231	867	3.7532	7	3.2543	3	2.7894	641	2282	3.5601	16	1.4287	8	1.4287	NA	NA	NA	NA	NA	NA	NA	0	NA	NA	Chromosome
NODE_24354_length_641_cov_1.933447_1	92	640	1	ID=24354_1	partial=01	start_type=ATG	rbs_motif=None	rbs_spacer=None	gc_cont=0.404	NODE_24354_length_641_cov_1.933447	549	22397	40.796	193	37.7533	96	37.5577	641	24746	38.6053	201	17.9481	100	17.8588	NA	NA	NA	NA	NA	NA	NA	0	NA	NA	Chromosome
NODE_24356_length_641_cov_1.923208_1	1	129	-1	ID=24356_1	partial=10	start_type=ATG	rbs_motif=TAA	rbs_spacer=14bp	gc_cont=0.411	NODE_24356_length_641_cov_1.923208	129	21278	164.946	238	198.133	119	198.133	641	111924	174.608	863	77.0608	431	76.9715	NA	NA	NA	NA	NA	NA	NA	0	NA	NA	Chromosome
NODE_24357_length_641_cov_1.919795_1	3	206	-1	ID=24357_1	partial=00	start_type=TTG	rbs_motif=GGxGG	rbs_spacer=11-12bp	gc_cont=0.451	NODE_24357_length_641_cov_1.919795	204	1761	8.6324	14	7.37	7	7.37	641	6627	10.3385	50	4.4647	25	4.4647	NA	NA	NA	NA	NA	NA	NA	0	NA	NA	Chromosome
NODE_24357_length_641_cov_1.919795_2	254	640	-1	ID=24357_2	partial=01	start_type=Edge	rbs_motif=None	rbs_spacer=None	gc_cont=0.525	NODE_24357_length_641_cov_1.919795	387	3373	8.7158	27	7.4924	13	7.2149	641	6627	10.3385	50	4.4647	25	4.4647	NA	NA	NA	NA	NA	NA	NA	0	NA	NA	Chromosome
NODE_24358_length_641_cov_1.919795_1	2	202	1	ID=24358_1	partial=10	start_type=Edge	rbs_motif=None	rbs_spacer=None	gc_cont=0.328	NODE_24358_length_641_cov_1.919795	201	646	3.2139	7	3.74	3	3.2057	641	2140	3.3385	15	1.3394	7	1.2501	NA	NA	NA	NA	NA	NA	NA	0	NA	NA	Chromosome
NODE_24359_length_641_cov_1.865188_1	2	307	1	ID=24359_1	partial=10	start_type=Edge	rbs_motif=None	rbs_spacer=None	gc_cont=0.575	NODE_24359_length_641_cov_1.865188	306	573	1.8725	4	1.4038	2	1.4038	641	1952	3.0452	13	1.1608	6	1.0715	NA	NA	NA	NA	NA	NA	NA	0	NA	NA	Chromosome
NODE_24359_length_641_cov_1.865188_2	329	640	1	ID=24359_2	partial=01	start_type=ATG	rbs_motif=None	rbs_spacer=None	gc_cont=0.542	NODE_24359_length_641_cov_1.865188	312	1246	3.9936	9	3.0978	4	2.7536	641	1952	3.0452	13	1.1608	6	1.0715	NA	NA	NA	NA	NA	NA	NA	0	NA	NA	Chromosome
NODE_24360_length_641_cov_1.848123_1	11	394	-1	ID=24360_1	partial=00	start_type=ATG	rbs_motif=TAA	rbs_spacer=15bp	gc_cont=0.326	NODE_24360_length_641_cov_1.848123	384	2695	7.0182	24	6.712	12	6.712	641	4223	6.5881	32	2.8574	16	2.8574	NA	NA	NA	NA	NA	NA	NA	0	NA	NA	Chromosome
NODE_24361_length_641_cov_1.831058_1	543	641	-1	ID=24361_1	partial=01	start_type=Edge	rbs_motif=None	rbs_spacer=None	gc_cont=0.475	NODE_24361_length_641_cov_1.831058	99	99	1	1	1.0848	0	0	641	4404	6.8705	52	4.6433	26	4.6433	NA	NA	NA	NA	NA	NA	NA	0	NA	NA	Chromosome
NODE_24362_length_641_cov_1.815700_1	85	285	-1	ID=24362_1	partial=00	start_type=TTG	rbs_motif=GGA/GAG/AGG	rbs_spacer=5-10bp	gc_cont=0.403	NODE_24362_length_641_cov_1.815700	201	118440	589.254	1530	817.457	765	817.457	641	54002	84.2465	495	44.2006	247	44.1113	NA	NA	NA	NA	NA	NA	NA	0	NA	NA	Chromosome
NODE_24363_length_641_cov_1.766212_1	2	190	1	ID=24363_1	partial=10	start_type=Edge	rbs_motif=None	rbs_spacer=None	gc_cont=0.444	NODE_24363_length_641_cov_1.766212	189	493	2.6085	4	2.2728	2	2.2728	641	2033	3.1716	14	1.2501	7	1.2501	NA	NA	NA	NA	NA	NA	NA	0	NA	NA	Chromosome
NODE_24364_length_641_cov_1.740614_1	451	600	-1	ID=24364_1	partial=00	start_type=ATG	rbs_motif=GGA/GAG/AGG	rbs_spacer=5-10bp	gc_cont=0.367	NODE_24364_length_641_cov_1.740614	150	1866	12.44	29	20.7624	14	20.0464	641	10205	15.9204	86	7.6793	43	7.6793	NA	NA	NA	NA	NA	NA	NA	0	NA	NA	Chromosome
NODE_24365_length_641_cov_1.730375_1	3	80	1	ID=24365_1	partial=10	start_type=Edge	rbs_motif=None	rbs_spacer=None	gc_cont=0.333	NODE_24365_length_641_cov_1.730375	78	229	2.9359	4	5.5073	2	5.5073	641	2053	3.2028	15	1.3394	7	1.2501	NA	NA	NA	NA	NA	NA	NA	0	NA	NA	Chromosome
NODE_24366_length_641_cov_1.728669_1	525	641	-1	ID=24366_1	partial=01	start_type=Edge	rbs_motif=None	rbs_spacer=None	gc_cont=0.325	NODE_24366_length_641_cov_1.728669	117	164	1.4017	2	1.8358	1	1.8358	641	4441	6.9282	44	3.9289	22	3.9289	NA	NA	NA	NA	NA	NA	NA	0	NA	NA	Chromosome
NODE_24367_length_641_cov_1.726962_1	1	219	1	ID=24367_1	partial=10	start_type=Edge	rbs_motif=None	rbs_spacer=None	gc_cont=0.347	NODE_24367_length_641_cov_1.726962	219	540	2.4658	4	1.9615	2	1.9615	641	3391	5.2902	24	2.1431	12	2.1431	NA	NA	NA	NA	NA	NA	NA	0	NA	NA	Chromosome
NODE_24367_length_641_cov_1.726962_2	188	418	1	ID=24367_2	partial=00	start_type=ATG	rbs_motif=None	rbs_spacer=None	gc_cont=0.316	NODE_24367_length_641_cov_1.726962	231	1626	7.039	15	6.9735	7	6.5086	641	3391	5.2902	24	2.1431	12	2.1431	NA	NA	NA	NA	NA	NA	NA	0	NA	NA	Chromosome
NODE_24369_length_641_cov_1.612628_1	3	194	-1	ID=24369_1	partial=10	start_type=ATG	rbs_motif=None	rbs_spacer=None	gc_cont=0.427	NODE_24369_length_641_cov_1.612628	192	1625	8.4635	15	8.39	7	7.8306	641	3566	5.5632	27	2.4109	13	2.3216	NA	NA	NA	NA	NA	NA	NA	0	NA	NA	Chromosome
NODE_24373_length_641_cov_1.549488_1	2	244	1	ID=24373_1	partial=10	start_type=Edge	rbs_motif=None	rbs_spacer=None	gc_cont=0.350	NODE_24373_length_641_cov_1.549488	243	620	2.5514	5	2.2097	2	1.7678	641	2099	3.2746	14	1.2501	7	1.2501	NA	NA	NA	NA	NA	NA	NA	0	NA	NA	Chromosome
NODE_24374_length_641_cov_1.527304_1	344	496	-1	ID=24374_1	partial=00	start_type=ATG	rbs_motif=GGA/GAG/AGG	rbs_spacer=5-10bp	gc_cont=0.366	NODE_24374_length_641_cov_1.527304	153	421	2.7516	4	2.8076	2	2.8076	641	1511	2.3573	10	0.8929	5	0.8929	NA	NA	NA	NA	NA	NA	NA	0	NA	NA	Chromosome
NODE_24375_length_641_cov_1.522184_1	1	66	1	ID=24375_1	partial=10	start_type=Edge	rbs_motif=None	rbs_spacer=None	gc_cont=0.364	NODE_24375_length_641_cov_1.522184	66	110	1.6667	2	3.2543	1	3.2543	641	4330	6.7551	31	2.7681	15	2.6788	NA	NA	NA	NA	NA	NA	NA	0	NA	NA	Chromosome
NODE_24377_length_641_cov_1.469283_1	493	639	-1	ID=24377_1	partial=01	start_type=Edge	rbs_motif=None	rbs_spacer=None	gc_cont=0.367	NODE_24377_length_641_cov_1.469283	147	1382	9.4014	13	9.4972	6	8.7667	641	4675	7.2933	40	3.5718	20	3.5718	NA	NA	NA	NA	NA	NA	NA	0	NA	NA	Chromosome
NODE_24378_length_641_cov_1.453925_1	2	202	1	ID=24378_1	partial=10	start_type=Edge	rbs_motif=None	rbs_spacer=None	gc_cont=0.348	NODE_24378_length_641_cov_1.453925	201	1100	5.4726	10	5.3429	5	5.3429	641	6709	10.4665	51	4.554	25	4.4647	NA	NA	NA	NA	NA	NA	NA	0	NA	NA	Chromosome
NODE_24378_length_641_cov_1.453925_2	168	641	-1	ID=24378_2	partial=01	start_type=Edge	rbs_motif=None	rbs_spacer=None	gc_cont=0.357	NODE_24378_length_641_cov_1.453925	474	5228	11.0295	43	9.7423	21	9.5157	641	6709	10.4665	51	4.554	25	4.4647	NA	NA	NA	NA	NA	NA	NA	0	NA	NA	Chromosome
NODE_24379_length_641_cov_1.431741_1	2	268	1	ID=24379_1	partial=10	start_type=Edge	rbs_motif=None	rbs_spacer=None	gc_cont=0.322	NODE_24379_length_641_cov_1.431741	267	2134	7.9925	20	8.0443	10	8.0443	641	7819	12.1981	61	5.4469	30	5.3576	NA	NA	NA	NA	NA	NA	NA	0	NA	NA	Chromosome
NODE_24380_length_641_cov_1.399317_1	64	228	-1	ID=24380_1	partial=00	start_type=GTG	rbs_motif=None	rbs_spacer=None	gc_cont=0.273	NODE_24380_length_641_cov_1.399317	165	683	4.1394	10	6.5086	5	6.5086	641	26797	41.805	290	25.8953	145	25.8953	NA	NA	NA	NA	NA	NA	NA	0	NA	NA	Chromosome
NODE_24382_length_641_cov_1.373720_1	1	195	-1	ID=24382_1	partial=10	start_type=ATG	rbs_motif=TAA	rbs_spacer=12bp	gc_cont=0.374	NODE_24382_length_641_cov_1.373720	195	1899	9.7385	24	13.2174	12	13.2174	641	8595	13.4087	89	7.9472	44	7.8579	Bacteria	Pseudomonadota	Gammaproteobacteria	Enterobacterales	Erwiniaceae	Buchnera	Buchnera aphidicola	1241865	NA	NA	Chromosome
NODE_24383_length_641_cov_1.336177_1	142	399	1	ID=24383_1	partial=00	start_type=TTG	rbs_motif=GGA/GAG/AGG	rbs_spacer=5-10bp	gc_cont=0.341	NODE_24383_length_641_cov_1.336177	258	1173	4.5465	10	4.1625	5	4.1625	641	2751	4.2917	22	1.9645	11	1.9645	Bacteria	Bacillota	Bacilli	Bacillales	Bacillaceae	Priestia	NA	412384	NA	NA	Chromosome
NODE_24384_length_641_cov_1.331058_1	172	366	-1	ID=24384_1	partial=00	start_type=ATG	rbs_motif=None	rbs_spacer=None	gc_cont=0.374	NODE_24384_length_641_cov_1.331058	195	718	3.6821	9	4.9565	4	4.4058	641	2489	3.883	19	1.6966	9	1.6073	NA	NA	NA	NA	NA	NA	NA	0	NA	NA	Chromosome
NODE_24385_length_641_cov_1.329352_1	1	69	-1	ID=24385_1	partial=10	start_type=ATG	rbs_motif=TTTAAA	rbs_spacer=15bp	gc_cont=0.507	NODE_24385_length_641_cov_1.329352	69	274	3.971	4	6.2256	2	6.2256	641	2727	4.2543	25	2.2324	12	2.1431	NA	NA	NA	NA	NA	NA	NA	0	NA	NA	Chromosome
NODE_24386_length_641_cov_1.329352_1	483	641	-1	ID=24386_1	partial=01	start_type=Edge	rbs_motif=None	rbs_spacer=None	gc_cont=0.472	NODE_24386_length_641_cov_1.329352	159	219	1.3774	2	1.3508	1	1.3508	641	1502	2.3432	12	1.0715	6	1.0715	NA	NA	NA	NA	NA	NA	NA	0	NA	NA	Chromosome
NODE_24387_length_641_cov_1.329352_1	574	639	-1	ID=24387_1	partial=01	start_type=Edge	rbs_motif=None	rbs_spacer=None	gc_cont=0.333	NODE_24387_length_641_cov_1.329352	66	66	1	1	1.6271	0	0	641	7476	11.663	59	5.2684	29	5.1791	NA	NA	NA	NA	NA	NA	NA	0	NA	NA	Chromosome
NODE_24388_length_641_cov_1.327645_1	3	551	-1	ID=24388_1	partial=10	start_type=GTG	rbs_motif=3Base/5BMM	rbs_spacer=13-15bp	gc_cont=0.492	NODE_24388_length_641_cov_1.327645	549	3865	7.0401	32	6.2596	16	6.2596	641	6521	10.1732	56	5.0005	28	5.0005	NA	NA	NA	NA	NA	NA	NA	0	NA	NA	Chromosome
NODE_24388_length_641_cov_1.327645_2	500	640	-1	ID=24388_2	partial=01	start_type=Edge	rbs_motif=None	rbs_spacer=None	gc_cont=0.489	NODE_24388_length_641_cov_1.327645	141	2585	18.3333	25	19.041	12	18.2794	641	6521	10.1732	56	5.0005	28	5.0005	NA	NA	NA	NA	NA	NA	NA	0	NA	NA	Chromosome
NODE_24389_length_641_cov_1.310580_1	3	92	1	ID=24389_1	partial=10	start_type=Edge	rbs_motif=None	rbs_spacer=None	gc_cont=0.200	NODE_24389_length_641_cov_1.310580	90	90	1	1	1.1932	0	0	641	1898	2.961	17	1.518	8	1.4287	NA	NA	NA	NA	NA	NA	NA	0	NA	NA	Chromosome
NODE_24389_length_641_cov_1.310580_2	536	640	-1	ID=24389_2	partial=01	start_type=Edge	rbs_motif=None	rbs_spacer=None	gc_cont=0.314	NODE_24389_length_641_cov_1.310580	105	4359	41.5143	71	72.6171	35	71.5943	641	1898	2.961	17	1.518	8	1.4287	NA	NA	NA	NA	NA	NA	NA	0	NA	NA	Chromosome
NODE_24390_length_641_cov_1.281570_1	354	641	1	ID=24390_1	partial=01	start_type=ATG	rbs_motif=None	rbs_spacer=None	gc_cont=0.483	NODE_24390_length_641_cov_1.281570	288	1066	3.7014	9	3.356	4	2.9831	641	3807	5.9392	29	2.5895	14	2.5002	NA	NA	NA	NA	NA	NA	NA	0	NA	NA	Chromosome
NODE_24391_length_641_cov_1.245734_1	3	641	1	ID=24391_1	partial=11	start_type=Edge	rbs_motif=None	rbs_spacer=None	gc_cont=0.673	NODE_24391_length_641_cov_1.245734	639	10809	16.9155	89	14.9575	44	14.7894	641	10835	16.9033	89	7.9472	44	7.8579	Bacteria	Actinomycetota	Actinomycetes	Geodermatophilales	Geodermatophilaceae	Modestobacter	Modestobacter sp. L9-4	2851567	NA	NA	Plasmid
NODE_24392_length_641_cov_1.235495_1	1	639	1	ID=24392_1	partial=11	start_type=Edge	rbs_motif=None	rbs_spacer=None	gc_cont=0.479	NODE_24392_length_641_cov_1.235495	639	2393	3.7449	16	2.689	8	2.689	641	2395	3.7363	16	1.4287	8	1.4287	NA	NA	NA	NA	NA	NA	NA	0	NA	NA	Chromosome
NODE_24393_length_641_cov_1.233788_1	36	449	-1	ID=24393_1	partial=00	start_type=ATG	rbs_motif=AATAA	rbs_spacer=5bp	gc_cont=0.355	NODE_24393_length_641_cov_1.233788	414	1868	4.5121	14	3.6316	7	3.6316	641	2306	3.5975	17	1.518	8	1.4287	NA	NA	NA	NA	NA	NA	NA	0	NA	NA	Chromosome
NODE_24394_length_641_cov_1.232082_1	396	641	1	ID=24394_1	partial=01	start_type=ATG	rbs_motif=None	rbs_spacer=None	gc_cont=0.362	NODE_24394_length_641_cov_1.232082	246	661	2.687	5	2.1828	2	1.7462	641	1208	1.8846	8	0.7144	4	0.7144	NA	NA	NA	NA	NA	NA	NA	0	NA	NA	Chromosome
NODE_24395_length_641_cov_1.220137_1	360	641	-1	ID=24395_1	partial=01	start_type=Edge	rbs_motif=None	rbs_spacer=None	gc_cont=0.394	NODE_24395_length_641_cov_1.220137	282	755	2.6773	8	3.0466	4	3.0466	641	3641	5.6802	32	2.8574	16	2.8574	NA	NA	NA	NA	NA	NA	NA	0	NA	NA	Chromosome
NODE_24397_length_641_cov_1.196246_1	576	641	1	ID=24397_1	partial=01	start_type=ATG	rbs_motif=TAAAA	rbs_spacer=14bp	gc_cont=0.333	NODE_24397_length_641_cov_1.196246	66	131	1.9848	2	3.2543	1	3.2543	641	2328	3.6318	16	1.4287	8	1.4287	NA	NA	NA	NA	NA	NA	NA	0	NA	NA	Chromosome
NODE_24399_length_641_cov_1.170648_1	3	104	-1	ID=24399_1	partial=10	start_type=ATG	rbs_motif=None	rbs_spacer=None	gc_cont=0.471	NODE_24399_length_641_cov_1.170648	102	102	1	1	1.0529	0	0	641	1205	1.8799	8	0.7144	4	0.7144	NA	NA	NA	NA	NA	NA	NA	0	NA	NA	Chromosome
NODE_24399_length_641_cov_1.170648_2	162	641	-1	ID=24399_2	partial=01	start_type=Edge	rbs_motif=None	rbs_spacer=None	gc_cont=0.544	NODE_24399_length_641_cov_1.170648	480	982	2.0458	7	1.5661	3	1.3424	641	1205	1.8799	8	0.7144	4	0.7144	NA	NA	NA	NA	NA	NA	NA	0	NA	NA	Chromosome
NODE_24400_length_641_cov_1.156997_1	1	192	1	ID=24400_1	partial=10	start_type=Edge	rbs_motif=None	rbs_spacer=None	gc_cont=0.417	NODE_24400_length_641_cov_1.156997	192	1716	8.9375	16	8.9493	8	8.9493	641	9361	14.6037	80	7.1435	40	7.1435	NA	NA	NA	NA	NA	NA	NA	0	NA	NA	Chromosome
NODE_24400_length_641_cov_1.156997_2	393	641	1	ID=24400_2	partial=01	start_type=ATG	rbs_motif=GGA/GAG/AGG	rbs_spacer=5-10bp	gc_cont=0.450	NODE_24400_length_641_cov_1.156997	249	3597	14.4458	33	14.2326	16	13.8013	641	9361	14.6037	80	7.1435	40	7.1435	NA	NA	NA	NA	NA	NA	NA	0	NA	NA	Chromosome
NODE_24401_length_641_cov_1.138225_1	314	640	1	ID=24401_1	partial=01	start_type=ATG	rbs_motif=None	rbs_spacer=None	gc_cont=0.599	NODE_24401_length_641_cov_1.138225	327	671	2.052	5	1.6421	2	1.3137	641	1057	1.649	7	0.6251	3	0.5358	NA	NA	NA	NA	NA	NA	NA	0	NA	NA	Chromosome
NODE_24402_length_641_cov_1.129693_1	199	639	-1	ID=24402_1	partial=01	start_type=Edge	rbs_motif=None	rbs_spacer=None	gc_cont=0.433	NODE_24402_length_641_cov_1.129693	441	1024	2.322	8	1.9481	4	1.9481	641	1357	2.117	9	0.8036	4	0.7144	NA	NA	NA	NA	NA	NA	NA	0	NA	NA	Chromosome
NODE_24404_length_641_cov_1.075085_1	136	345	1	ID=24404_1	partial=00	start_type=ATG	rbs_motif=GGA/GAG/AGG	rbs_spacer=5-10bp	gc_cont=0.329	NODE_24404_length_641_cov_1.075085	210	810	3.8571	9	4.6025	4	4.0911	641	2206	3.4415	17	1.518	8	1.4287	NA	NA	NA	NA	NA	NA	NA	0	NA	NA	Chromosome
NODE_24406_length_641_cov_1.059727_1	2	400	-1	ID=24406_1	partial=10	start_type=ATG	rbs_motif=None	rbs_spacer=None	gc_cont=0.336	NODE_24406_length_641_cov_1.059727	399	4346	10.8922	41	11.0352	20	10.7661	641	9238	14.4119	77	6.8756	38	6.7864	NA	NA	NA	NA	NA	NA	NA	0	NA	NA	Chromosome
NODE_24406_length_641_cov_1.059727_2	551	640	1	ID=24406_2	partial=01	start_type=ATG	rbs_motif=TAA	rbs_spacer=4bp	gc_cont=0.333	NODE_24406_length_641_cov_1.059727	90	753	8.3667	10	11.9324	5	11.9324	641	9238	14.4119	77	6.8756	38	6.7864	NA	NA	NA	NA	NA	NA	NA	0	NA	NA	Chromosome
NODE_24407_length_641_cov_1.054608_1	183	446	-1	ID=24407_1	partial=00	start_type=TTG	rbs_motif=None	rbs_spacer=None	gc_cont=0.367	NODE_24407_length_641_cov_1.054608	264	2518	9.5379	27	10.9832	13	10.5764	641	8132	12.6864	63	5.6255	31	5.5362	NA	NA	NA	NA	NA	NA	NA	0	NA	NA	Chromosome
NODE_24407_length_641_cov_1.054608_2	522	641	-1	ID=24407_2	partial=01	start_type=Edge	rbs_motif=None	rbs_spacer=None	gc_cont=0.392	NODE_24407_length_641_cov_1.054608	120	207	1.725	2	1.7899	1	1.7899	641	8132	12.6864	63	5.6255	31	5.5362	NA	NA	NA	NA	NA	NA	NA	0	NA	NA	Chromosome
NODE_24409_length_641_cov_0.950512_1	418	564	-1	ID=24409_1	partial=00	start_type=ATG	rbs_motif=GGA/GAG/AGG	rbs_spacer=5-10bp	gc_cont=0.306	NODE_24409_length_641_cov_0.950512	147	382	2.5986	7	5.1139	3	4.3833	641	2133	3.3276	20	1.7859	10	1.7859	NA	NA	NA	NA	NA	NA	NA	0	NA	NA	Chromosome
NODE_24412_length_641_cov_0.916382_1	1	183	-1	ID=24412_1	partial=10	start_type=ATG	rbs_motif=None	rbs_spacer=None	gc_cont=0.426	NODE_24412_length_641_cov_0.916382	183	4786	26.153	52	30.5156	26	30.5156	641	7033	10.9719	67	5.9827	33	5.8934	NA	NA	NA	NA	NA	NA	NA	0	NA	NA	Chromosome
NODE_24413_length_641_cov_0.916382_1	574	639	1	ID=24413_1	partial=01	start_type=ATG	rbs_motif=TAAAAA	rbs_spacer=10bp	gc_cont=0.379	NODE_24413_length_641_cov_0.916382	66	66	1	1	1.6271	0	0	641	1055	1.6459	7	0.6251	3	0.5358	Bacteria	Bacillota	Bacilli	Bacillales	Bacillaceae	Lysinibacillus	NA	2169540	NA	NA	Chromosome
NODE_24414_length_641_cov_0.909556_1	171	359	-1	ID=24414_1	partial=00	start_type=ATG	rbs_motif=None	rbs_spacer=None	gc_cont=0.376	NODE_24414_length_641_cov_0.909556	189	223	1.1799	2	1.1364	1	1.1364	641	940	1.4665	7	0.6251	3	0.5358	NA	NA	NA	NA	NA	NA	NA	0	NA	NA	Chromosome
NODE_24415_length_641_cov_0.895904_1	3	119	1	ID=24415_1	partial=10	start_type=Edge	rbs_motif=None	rbs_spacer=None	gc_cont=0.368	NODE_24415_length_641_cov_0.895904	117	190	1.6239	3	2.7536	1	1.8358	641	6679	10.4197	57	5.0898	28	5.0005	NA	NA	NA	NA	NA	NA	NA	0	NA	NA	Chromosome
NODE_24415_length_641_cov_0.895904_2	76	522	1	ID=24415_2	partial=00	start_type=ATG	rbs_motif=AGGAG/GGAGG	rbs_spacer=11-12bp	gc_cont=0.362	NODE_24415_length_641_cov_0.895904	447	4790	10.7159	39	9.3697	19	9.1295	641	6679	10.4197	57	5.0898	28	5.0005	NA	NA	NA	NA	NA	NA	NA	0	NA	NA	Chromosome
NODE_24416_length_641_cov_0.866894_1	84	437	-1	ID=24416_1	partial=00	start_type=ATG	rbs_motif=TAAAA	rbs_spacer=4bp	gc_cont=0.367	NODE_24416_length_641_cov_0.866894	354	1093	3.0876	9	2.7303	4	2.4269	641	2024	3.1576	14	1.2501	7	1.2501	NA	NA	NA	NA	NA	NA	NA	0	NA	NA	Chromosome
NODE_24417_length_641_cov_0.858362_1	1	129	1	ID=24417_1	partial=10	start_type=Edge	rbs_motif=None	rbs_spacer=None	gc_cont=0.349	NODE_24417_length_641_cov_0.858362	129	1255	9.7287	13	10.8224	6	9.9899	641	6356	9.9158	55	4.9112	27	4.8219	NA	NA	NA	NA	NA	NA	NA	0	NA	NA	Chromosome
NODE_24419_length_641_cov_0.853242_1	3	74	-1	ID=24419_1	partial=10	start_type=GTG	rbs_motif=TAA	rbs_spacer=10bp	gc_cont=0.208	NODE_24419_length_641_cov_0.853242	72	360	5	8	11.9324	4	11.9324	641	1254	1.9563	9	0.8036	4	0.7144	NA	NA	NA	NA	NA	NA	NA	0	NA	NA	Chromosome
NODE_24420_length_641_cov_0.844710_1	1	309	1	ID=24420_1	partial=10	start_type=Edge	rbs_motif=None	rbs_spacer=None	gc_cont=0.301	NODE_24420_length_641_cov_0.844710	309	1337	4.3269	12	4.1705	6	4.1705	641	1981	3.0905	17	1.518	8	1.4287	NA	NA	NA	NA	NA	NA	NA	0	NA	NA	Chromosome
NODE_24423_length_640_cov_21.789744_1	2	514	-1	ID=24423_1	partial=10	start_type=ATG	rbs_motif=None	rbs_spacer=None	gc_cont=0.415	NODE_24423_length_640_cov_21.789744	513	85800	167.251	795	166.425	397	166.216	640	109250	170.703	896	80.1325	448	80.1325	NA	NA	NA	NA	NA	NA	NA	0	NA	NA	Chromosome
NODE_24424_length_640_cov_14.788034_1	3	638	1	ID=24424_1	partial=11	start_type=Edge	rbs_motif=None	rbs_spacer=None	gc_cont=0.428	NODE_24424_length_640_cov_14.788034	636	383739	603.363	3219	543.543	1609	543.374	640	387670	605.734	3238	289.586	1619	289.586	NA	NA	NA	NA	NA	NA	NA	0	NA	NA	Chromosome
NODE_24426_length_640_cov_12.011966_1	3	287	1	ID=24426_1	partial=10	start_type=Edge	rbs_motif=None	rbs_spacer=None	gc_cont=0.488	NODE_24426_length_640_cov_12.011966	285	19657	68.9719	158	59.5363	79	59.5363	640	99443	155.38	807	72.1729	403	72.0835	NA	NA	NA	NA	NA	NA	NA	0	NA	NA	Chromosome
NODE_24427_length_640_cov_8.435897_1	51	638	-1	ID=24427_1	partial=01	start_type=Edge	rbs_motif=None	rbs_spacer=None	gc_cont=0.430	NODE_24427_length_640_cov_8.435897	588	321037	545.981	2540	463.902	1270	463.902	640	334416	522.525	2588	231.454	1294	231.454	NA	NA	NA	NA	NA	NA	NA	0	NA	NA	Chromosome
NODE_24428_length_640_cov_7.126496_1	568	639	1	ID=24428_1	partial=01	start_type=ATG	rbs_motif=AAAA	rbs_spacer=5bp	gc_cont=0.417	NODE_24428_length_640_cov_7.126496	72	0	0	0	0	0	0	640	127150	198.672	1055	94.3525	527	94.263	NA	NA	NA	NA	NA	NA	NA	0	NA	NA	Chromosome
NODE_24429_length_640_cov_5.811966_1	572	640	-1	ID=24429_1	partial=01	start_type=Edge	rbs_motif=None	rbs_spacer=None	gc_cont=0.435	NODE_24429_length_640_cov_5.811966	69	7042	102.058	122	189.881	61	189.881	640	2365370	3695.89	18388	1644.51	9194	1644.51	Bacteria	Pseudomonadota	Gammaproteobacteria	Vibrionales	Vibrionaceae	Vibrio	Vibrio cyclitrophicus	47951	NA	NA	Chromosome
NODE_24430_length_640_cov_5.085470_1	2	139	-1	ID=24430_1	partial=10	start_type=ATG	rbs_motif=AGGAG	rbs_spacer=5-10bp	gc_cont=0.319	NODE_24430_length_640_cov_5.085470	138	1869	13.5435	31	24.1242	15	23.346	640	6681	10.4391	54	4.8294	27	4.8294	NA	NA	NA	NA	NA	NA	NA	0	NA	NA	Chromosome
NODE_24430_length_640_cov_5.085470_2	555	638	1	ID=24430_2	partial=01	start_type=TTG	rbs_motif=AGxAGG/AGGxGG	rbs_spacer=11-12bp	gc_cont=0.429	NODE_24430_length_640_cov_5.085470	84	108	1.2857	2	2.5569	1	2.5569	640	6681	10.4391	54	4.8294	27	4.8294	NA	NA	NA	NA	NA	NA	NA	0	NA	NA	Chromosome
NODE_24431_length_640_cov_5.044444_1	499	639	-1	ID=24431_1	partial=01	start_type=Edge	rbs_motif=None	rbs_spacer=None	gc_cont=0.624	NODE_24431_length_640_cov_5.044444	141	14840	105.248	256	194.98	128	194.98	640	12794	19.9906	153	13.6833	76	13.5939	Bacteria	Pseudomonadota	Alphaproteobacteria	Rhodobacterales	Paracoccaceae	Paracoccus	NA	265	NA	NA	Chromosome
NODE_24432_length_640_cov_5.030769_1	567	638	1	ID=24432_1	partial=01	start_type=ATG	rbs_motif=AATAA	rbs_spacer=15bp	gc_cont=0.167	NODE_24432_length_640_cov_5.030769	72	504	7	9	13.4239	4	11.9324	640	6251	9.7672	66	5.9026	33	5.9026	NA	NA	NA	NA	NA	NA	NA	0	NA	NA	Chromosome
NODE_24434_length_640_cov_4.958974_1	2	226	1	ID=24434_1	partial=10	start_type=Edge	rbs_motif=None	rbs_spacer=None	gc_cont=0.489	NODE_24434_length_640_cov_4.958974	225	1533	6.8133	21	10.0232	10	9.5459	640	4968	7.7625	35	3.1302	17	3.0407	NA	NA	NA	NA	NA	NA	NA	0	NA	NA	Chromosome
NODE_24434_length_640_cov_4.958974_2	457	639	1	ID=24434_2	partial=01	start_type=ATG	rbs_motif=None	rbs_spacer=None	gc_cont=0.574	NODE_24434_length_640_cov_4.958974	183	5709	31.1967	66	38.7314	33	38.7314	640	4968	7.7625	35	3.1302	17	3.0407	NA	NA	NA	NA	NA	NA	NA	0	NA	NA	Chromosome
NODE_24436_length_640_cov_4.242735_1	3	173	-1	ID=24436_1	partial=10	start_type=ATG	rbs_motif=None	rbs_spacer=None	gc_cont=0.351	NODE_24436_length_640_cov_4.242735	171	2857	16.7076	26	16.3285	13	16.3285	640	9199	14.3734	64	5.7238	32	5.7238	NA	NA	NA	NA	NA	NA	NA	0	NA	NA	Chromosome
NODE_24437_length_640_cov_4.176068_1	188	481	-1	ID=24437_1	partial=00	start_type=GTG	rbs_motif=None	rbs_spacer=None	gc_cont=0.442	NODE_24437_length_640_cov_4.176068	294	3121	10.6156	29	10.593	14	10.2278	640	4892	7.6438	35	3.1302	17	3.0407	NA	NA	NA	NA	NA	NA	NA	0	NA	NA	Chromosome
NODE_24437_length_640_cov_4.176068_2	558	638	1	ID=24437_2	partial=01	start_type=ATG	rbs_motif=None	rbs_spacer=None	gc_cont=0.469	NODE_24437_length_640_cov_4.176068	81	189	2.3333	3	3.9775	1	2.6516	640	4892	7.6438	35	3.1302	17	3.0407	NA	NA	NA	NA	NA	NA	NA	0	NA	NA	Chromosome
NODE_24438_length_640_cov_4.116239_1	134	493	-1	ID=24438_1	partial=00	start_type=ATG	rbs_motif=None	rbs_spacer=None	gc_cont=0.378	NODE_24438_length_640_cov_4.116239	360	51194	142.206	391	116.639	195	116.341	640	125714	196.428	921	82.3684	460	82.2789	NA	NA	NA	NA	NA	NA	NA	0	NA	NA	Chromosome
NODE_24438_length_640_cov_4.116239_2	512	640	-1	ID=24438_2	partial=01	start_type=Edge	rbs_motif=None	rbs_spacer=None	gc_cont=0.395	NODE_24438_length_640_cov_4.116239	129	9779	75.8062	105	87.4117	52	86.5792	640	125714	196.428	921	82.3684	460	82.2789	NA	NA	NA	NA	NA	NA	NA	0	NA	NA	Chromosome
NODE_24439_length_640_cov_3.764103_1	1	225	1	ID=24439_1	partial=10	start_type=Edge	rbs_motif=None	rbs_spacer=None	gc_cont=0.409	NODE_24439_length_640_cov_3.764103	225	13516	60.0711	134	63.9576	67	63.9576	640	74523	116.442	633	56.6115	316	56.522	NA	NA	NA	NA	NA	NA	NA	0	NA	NA	Chromosome
NODE_24439_length_640_cov_3.764103_2	247	639	1	ID=24439_2	partial=01	start_type=GTG	rbs_motif=None	rbs_spacer=None	gc_cont=0.384	NODE_24439_length_640_cov_3.764103	393	52307	133.097	445	121.601	222	121.328	640	74523	116.442	633	56.6115	316	56.522	NA	NA	NA	NA	NA	NA	NA	0	NA	NA	Chromosome
NODE_24440_length_640_cov_3.745299_1	14	163	-1	ID=24440_1	partial=00	start_type=TTG	rbs_motif=GGAG/GAGG	rbs_spacer=5-10bp	gc_cont=0.453	NODE_24440_length_640_cov_3.745299	150	1100	7.3333	13	9.3073	6	8.5913	640	27319	42.6859	242	21.6429	121	21.6429	NA	NA	NA	NA	NA	NA	NA	0	NA	NA	Chromosome
NODE_24441_length_640_cov_3.444444_1	356	568	-1	ID=24441_1	partial=00	start_type=ATG	rbs_motif=TAAA	rbs_spacer=15bp	gc_cont=0.329	NODE_24441_length_640_cov_3.444444	213	10579	49.6667	94	47.3934	47	47.3934	640	22068	34.4813	172	15.3826	86	15.3826	NA	NA	NA	NA	NA	NA	NA	0	NA	NA	Chromosome
NODE_24442_length_640_cov_3.174359_1	539	640	1	ID=24442_1	partial=01	start_type=GTG	rbs_motif=AGGAGG	rbs_spacer=5-10bp	gc_cont=0.520	NODE_24442_length_640_cov_3.174359	102	1020	10	13	13.6871	6	12.6343	640	25758	40.2469	193	17.2607	96	17.1713	NA	NA	NA	NA	NA	NA	NA	0	NA	NA	Chromosome
NODE_24443_length_640_cov_2.960684_1	3	98	-1	ID=24443_1	partial=10	start_type=TTG	rbs_motif=None	rbs_spacer=None	gc_cont=0.469	NODE_24443_length_640_cov_2.960684	96	237	2.4688	3	3.356	1	2.2373	640	3297	5.1516	26	2.3253	13	2.3253	NA	NA	NA	NA	NA	NA	NA	0	NA	NA	Chromosome
NODE_24444_length_640_cov_2.885470_1	2	373	1	ID=24444_1	partial=10	start_type=Edge	rbs_motif=None	rbs_spacer=None	gc_cont=0.430	NODE_24444_length_640_cov_2.885470	372	11555	31.0618	133	38.3953	66	38.1067	640	11599	18.1234	125	11.1792	62	11.0898	NA	NA	NA	NA	NA	NA	NA	0	NA	NA	Chromosome
NODE_24445_length_640_cov_2.882051_1	3	107	-1	ID=24445_1	partial=10	start_type=GTG	rbs_motif=TAA	rbs_spacer=3bp	gc_cont=0.410	NODE_24445_length_640_cov_2.882051	105	241	2.2952	3	3.0683	1	2.0456	640	2721	4.2516	19	1.6992	9	1.6098	NA	NA	NA	NA	NA	NA	NA	0	NA	NA	Chromosome
NODE_24446_length_640_cov_2.873504_1	430	639	-1	ID=24446_1	partial=01	start_type=Edge	rbs_motif=None	rbs_spacer=None	gc_cont=0.429	NODE_24446_length_640_cov_2.873504	210	2029	9.6619	24	12.2733	12	12.2733	640	7415	11.5859	59	5.2766	29	5.1871	NA	NA	NA	NA	NA	NA	NA	0	NA	NA	Chromosome
NODE_24447_length_640_cov_2.868376_1	547	639	-1	ID=24447_1	partial=01	start_type=Edge	rbs_motif=None	rbs_spacer=None	gc_cont=0.280	NODE_24447_length_640_cov_2.868376	93	310	3.3333	5	5.7737	2	4.619	640	5419	8.4672	42	3.7562	21	3.7562	NA	NA	NA	NA	NA	NA	NA	0	NA	NA	Chromosome
NODE_24449_length_640_cov_2.806838_1	1	66	1	ID=24449_1	partial=10	start_type=Edge	rbs_motif=None	rbs_spacer=None	gc_cont=0.348	NODE_24449_length_640_cov_2.806838	66	6149	93.1667	117	190.376	58	188.749	640	85319	133.311	767	68.5956	383	68.5061	NA	NA	NA	NA	NA	NA	NA	0	NA	NA	Chromosome
NODE_24450_length_640_cov_2.659829_1	37	531	-1	ID=24450_1	partial=00	start_type=GTG	rbs_motif=GGxGG	rbs_spacer=5-10bp	gc_cont=0.549	NODE_24450_length_640_cov_2.659829	495	2277	4.6	19	4.1221	9	3.9051	640	2395	3.7422	17	1.5204	8	1.4309	NA	NA	NA	NA	NA	NA	NA	0	NA	NA	Chromosome
NODE_24450_length_640_cov_2.659829_2	544	639	-1	ID=24450_2	partial=01	start_type=Edge	rbs_motif=None	rbs_spacer=None	gc_cont=0.427	NODE_24450_length_640_cov_2.659829	96	907	9.4479	19	21.2546	9	20.1359	640	2395	3.7422	17	1.5204	8	1.4309	NA	NA	NA	NA	NA	NA	NA	0	NA	NA	Chromosome
NODE_24451_length_640_cov_2.574359_1	2	130	1	ID=24451_1	partial=10	start_type=Edge	rbs_motif=None	rbs_spacer=None	gc_cont=0.465	NODE_24451_length_640_cov_2.574359	129	244	1.8915	2	1.665	1	1.665	640	2424	3.7875	16	1.4309	8	1.4309	NA	NA	NA	NA	NA	NA	NA	0	NA	NA	Chromosome
NODE_24451_length_640_cov_2.574359_2	519	638	-1	ID=24451_2	partial=01	start_type=Edge	rbs_motif=None	rbs_spacer=None	gc_cont=0.467	NODE_24451_length_640_cov_2.574359	120	459	3.825	6	5.3696	3	5.3696	640	2424	3.7875	16	1.4309	8	1.4309	NA	NA	NA	NA	NA	NA	NA	0	NA	NA	Chromosome
NODE_24452_length_640_cov_2.531624_1	3	179	1	ID=24452_1	partial=10	start_type=Edge	rbs_motif=None	rbs_spacer=None	gc_cont=0.266	NODE_24452_length_640_cov_2.531624	177	582	3.2881	6	3.6404	3	3.6404	640	18608	29.075	135	12.0735	67	11.9841	NA	NA	NA	NA	NA	NA	NA	0	NA	NA	Chromosome
NODE_24452_length_640_cov_2.531624_2	459	638	1	ID=24452_2	partial=01	start_type=GTG	rbs_motif=TAA	rbs_spacer=12bp	gc_cont=0.306	NODE_24452_length_640_cov_2.531624	180	4719	26.2167	45	26.8479	22	26.2513	640	18608	29.075	135	12.0735	67	11.9841	NA	NA	NA	NA	NA	NA	NA	0	NA	NA	Chromosome
NODE_24453_length_640_cov_2.517949_1	1	420	1	ID=24453_1	partial=10	start_type=Edge	rbs_motif=None	rbs_spacer=None	gc_cont=0.371	NODE_24453_length_640_cov_2.517949	420	1882	4.481	14	3.5797	7	3.5797	640	2559	3.9984	18	1.6098	9	1.6098	NA	NA	NA	NA	NA	NA	NA	0	NA	NA	Chromosome
NODE_24454_length_640_cov_2.478632_1	3	638	1	ID=24454_1	partial=11	start_type=Edge	rbs_motif=None	rbs_spacer=None	gc_cont=0.706	NODE_24454_length_640_cov_2.478632	636	8171	12.8475	83	14.0149	41	13.8461	640	8185	12.7891	83	7.423	41	7.3336	Bacteria	Actinomycetota	Actinomycetes	Micrococcales	Micrococcaceae	Kocuria	Kocuria rosea	1275	NA	NA	Plasmid
NODE_24455_length_640_cov_2.456410_1	423	638	1	ID=24455_1	partial=01	start_type=ATG	rbs_motif=TAA	rbs_spacer=4bp	gc_cont=0.407	NODE_24455_length_640_cov_2.456410	216	1772	8.2037	15	7.4577	7	6.9606	640	4540	7.0938	35	3.1302	17	3.0407	NA	NA	NA	NA	NA	NA	NA	0	NA	NA	Chromosome
NODE_24456_length_640_cov_2.437607_1	1	519	1	ID=24456_1	partial=10	start_type=Edge	rbs_motif=None	rbs_spacer=None	gc_cont=0.385	NODE_24456_length_640_cov_2.437607	519	7460	14.3738	55	11.3806	27	11.1737	640	9017	14.0891	64	5.7238	32	5.7238	NA	NA	NA	NA	NA	NA	NA	0	NA	NA	Chromosome
NODE_24457_length_640_cov_2.398291_1	560	640	1	ID=24457_1	partial=01	start_type=GTG	rbs_motif=GGA/GAG/AGG	rbs_spacer=5-10bp	gc_cont=0.432	NODE_24457_length_640_cov_2.398291	81	524	6.4691	9	11.9324	4	10.6066	640	4621	7.2203	39	3.4879	19	3.3985	NA	NA	NA	NA	NA	NA	NA	0	NA	NA	Chromosome
NODE_24458_length_640_cov_2.335043_1	117	248	-1	ID=24458_1	partial=00	start_type=GTG	rbs_motif=None	rbs_spacer=None	gc_cont=0.273	NODE_24458_length_640_cov_2.335043	132	503	3.8106	6	4.8814	3	4.8814	640	3546	5.5406	29	2.5936	14	2.5041	NA	NA	NA	NA	NA	NA	NA	0	NA	NA	Chromosome
NODE_24460_length_640_cov_2.295726_1	1	603	-1	ID=24460_1	partial=10	start_type=ATG	rbs_motif=TAAA	rbs_spacer=5bp	gc_cont=0.400	NODE_24460_length_640_cov_2.295726	603	2076	3.4428	14	2.4933	7	2.4933	640	2113	3.3016	14	1.2521	7	1.2521	NA	NA	NA	NA	NA	NA	NA	0	NA	NA	Chromosome
NODE_24462_length_640_cov_2.241026_1	258	638	-1	ID=24462_1	partial=01	start_type=Edge	rbs_motif=None	rbs_spacer=None	gc_cont=0.394	NODE_24462_length_640_cov_2.241026	381	3376	8.8609	25	7.0467	12	6.7648	640	4514	7.0531	33	2.9513	16	2.8619	NA	NA	NA	NA	NA	NA	NA	0	NA	NA	Chromosome
NODE_24463_length_640_cov_2.225641_1	3	83	1	ID=24463_1	partial=10	start_type=Edge	rbs_motif=None	rbs_spacer=None	gc_cont=0.605	NODE_24463_length_640_cov_2.225641	81	216	2.6667	3	3.9775	1	2.6516	640	3072	4.8	29	2.5936	14	2.5041	NA	NA	NA	NA	NA	NA	NA	0	NA	NA	Chromosome
NODE_24463_length_640_cov_2.225641_2	538	639	-1	ID=24463_2	partial=01	start_type=Edge	rbs_motif=None	rbs_spacer=None	gc_cont=0.529	NODE_24463_length_640_cov_2.225641	102	240	2.3529	3	3.1586	1	2.1057	640	3072	4.8	29	2.5936	14	2.5041	NA	NA	NA	NA	NA	NA	NA	0	NA	NA	Chromosome
NODE_24464_length_640_cov_2.208547_1	531	638	-1	ID=24464_1	partial=01	start_type=Edge	rbs_motif=None	rbs_spacer=None	gc_cont=0.278	NODE_24464_length_640_cov_2.208547	108	108	1	1	0.9944	0	0	640	2751	4.2984	20	1.7887	10	1.7887	NA	NA	NA	NA	NA	NA	NA	0	NA	NA	Chromosome
NODE_24465_length_640_cov_2.184615_1	2	112	1	ID=24465_1	partial=10	start_type=Edge	rbs_motif=None	rbs_spacer=None	gc_cont=0.306	NODE_24465_length_640_cov_2.184615	111	208	1.8739	3	2.9025	1	1.935	640	2339	3.6547	17	1.5204	8	1.4309	Bacteria	Bacillota	Bacilli	Bacillales	Paenibacillaceae	Brevibacillus	Brevibacillus ruminantium	2950604	NA	NA	Chromosome
NODE_24466_length_640_cov_2.181197_1	2	142	1	ID=24466_1	partial=10	start_type=Edge	rbs_motif=None	rbs_spacer=None	gc_cont=0.220	NODE_24466_length_640_cov_2.181197	141	1313	9.3121	16	12.1863	8	12.1863	640	9022	14.0969	86	7.6913	43	7.6913	NA	NA	NA	NA	NA	NA	NA	0	NA	NA	Chromosome
NODE_24468_length_640_cov_2.157265_1	1	78	-1	ID=24468_1	partial=10	start_type=GTG	rbs_motif=GGA/GAG/AGG	rbs_spacer=5-10bp	gc_cont=0.282	NODE_24468_length_640_cov_2.157265	78	40246	515.974	1066	1467.68	533	1467.68	640	15779	24.6547	336	30.0497	168	30.0497	NA	NA	NA	NA	NA	NA	NA	0	NA	NA	Chromosome
NODE_24469_length_640_cov_2.133333_1	3	146	-1	ID=24469_1	partial=10	start_type=ATG	rbs_motif=GGA/GAG/AGG	rbs_spacer=5-10bp	gc_cont=0.424	NODE_24469_length_640_cov_2.133333	144	689	4.7847	9	6.712	4	5.9662	640	6545	10.2266	55	4.9188	27	4.8294	NA	NA	NA	NA	NA	NA	NA	0	NA	NA	Chromosome
NODE_24471_length_640_cov_2.114530_1	2	640	1	ID=24471_1	partial=11	start_type=Edge	rbs_motif=None	rbs_spacer=None	gc_cont=0.502	NODE_24471_length_640_cov_2.114530	639	3304	5.1706	24	4.0335	12	4.0335	640	3421	5.3453	25	2.2358	12	2.1464	NA	NA	NA	NA	NA	NA	NA	0	NA	NA	Chromosome
NODE_24472_length_640_cov_2.073504_1	2	421	-1	ID=24472_1	partial=10	start_type=GTG	rbs_motif=None	rbs_spacer=None	gc_cont=0.417	NODE_24472_length_640_cov_2.073504	420	4590	10.9286	38	9.7164	19	9.7164	640	6731	10.5172	51	4.5611	25	4.4717	NA	NA	NA	NA	NA	NA	NA	0	NA	NA	Chromosome
NODE_24472_length_640_cov_2.073504_2	485	640	-1	ID=24472_2	partial=01	start_type=Edge	rbs_motif=None	rbs_spacer=None	gc_cont=0.410	NODE_24472_length_640_cov_2.073504	156	1272	8.1538	10	6.8841	5	6.8841	640	6731	10.5172	51	4.5611	25	4.4717	NA	NA	NA	NA	NA	NA	NA	0	NA	NA	Chromosome
NODE_24474_length_640_cov_1.909402_1	1	84	1	ID=24474_1	partial=10	start_type=Edge	rbs_motif=None	rbs_spacer=None	gc_cont=0.345	NODE_24474_length_640_cov_1.909402	84	268	3.1905	4	5.1139	2	5.1139	640	3566	5.5719	28	2.5041	14	2.5041	NA	NA	NA	NA	NA	NA	NA	0	NA	NA	Chromosome
NODE_24475_length_640_cov_1.875214_1	3	182	-1	ID=24475_1	partial=10	start_type=ATG	rbs_motif=TAAA	rbs_spacer=12bp	gc_cont=0.544	NODE_24475_length_640_cov_1.875214	180	707	3.9278	5	2.9831	2	2.3865	640	1779	2.7797	12	1.0732	6	1.0732	NA	NA	NA	NA	NA	NA	NA	0	NA	NA	Chromosome
NODE_24476_length_640_cov_1.870085_1	1	99	1	ID=24476_1	partial=10	start_type=Edge	rbs_motif=None	rbs_spacer=None	gc_cont=0.434	NODE_24476_length_640_cov_1.870085	99	98988	999.879	1386	1503.48	693	1503.48	640	517148	808.044	4010	358.629	2005	358.629	NA	NA	NA	NA	NA	NA	NA	0	NA	NA	Chromosome
NODE_24478_length_640_cov_1.786325_1	65	268	1	ID=24478_1	partial=00	start_type=ATG	rbs_motif=None	rbs_spacer=None	gc_cont=0.397	NODE_24478_length_640_cov_1.786325	204	3321	16.2794	31	16.3193	15	15.7929	640	13505	21.1016	116	10.3743	58	10.3743	NA	NA	NA	NA	NA	NA	NA	0	NA	NA	Chromosome
NODE_24478_length_640_cov_1.786325_2	571	639	1	ID=24478_2	partial=01	start_type=ATG	rbs_motif=AGxAGG/AGGxGG	rbs_spacer=5-10bp	gc_cont=0.290	NODE_24478_length_640_cov_1.786325	69	730	10.5797	12	18.6768	6	18.6768	640	13505	21.1016	116	10.3743	58	10.3743	NA	NA	NA	NA	NA	NA	NA	0	NA	NA	Chromosome
NODE_24481_length_640_cov_1.767521_1	400	597	1	ID=24481_1	partial=00	start_type=ATG	rbs_motif=AGGA	rbs_spacer=5-10bp	gc_cont=0.384	NODE_24481_length_640_cov_1.767521	198	487	2.4596	4	2.1695	2	2.1695	640	1811	2.8297	12	1.0732	6	1.0732	NA	NA	NA	NA	NA	NA	NA	0	NA	NA	Chromosome
NODE_24483_length_640_cov_1.735043_1	517	639	1	ID=24483_1	partial=01	start_type=ATG	rbs_motif=None	rbs_spacer=None	gc_cont=0.455	NODE_24483_length_640_cov_1.735043	123	390	3.1707	4	3.4924	2	3.4924	640	11536	18.025	104	9.3011	52	9.3011	NA	NA	NA	NA	NA	NA	NA	0	NA	NA	Chromosome
NODE_24484_length_640_cov_1.731624_1	2	106	1	ID=24484_1	partial=10	start_type=Edge	rbs_motif=None	rbs_spacer=None	gc_cont=0.457	NODE_24484_length_640_cov_1.731624	105	2123	20.219	32	32.7288	16	32.7288	640	33774	52.7719	273	24.4154	136	24.3259	NA	NA	NA	NA	NA	NA	NA	0	NA	NA	Chromosome
NODE_24484_length_640_cov_1.731624_2	565	639	1	ID=24484_2	partial=01	start_type=ATG	rbs_motif=GGAG/GAGG	rbs_spacer=5-10bp	gc_cont=0.453	NODE_24484_length_640_cov_1.731624	75	521	6.9467	11	15.7508	5	14.3189	640	33774	52.7719	273	24.4154	136	24.3259	NA	NA	NA	NA	NA	NA	NA	0	NA	NA	Chromosome
NODE_24485_length_640_cov_1.712821_1	442	639	1	ID=24485_1	partial=01	start_type=ATG	rbs_motif=TAA	rbs_spacer=3bp	gc_cont=0.399	NODE_24485_length_640_cov_1.712821	198	2362	11.9293	24	13.0171	12	13.0171	640	11296	17.65	100	8.9434	50	8.9434	NA	NA	NA	NA	NA	NA	NA	0	NA	NA	Chromosome
NODE_24486_length_640_cov_1.702564_1	3	605	1	ID=24486_1	partial=10	start_type=Edge	rbs_motif=None	rbs_spacer=None	gc_cont=0.360	NODE_24486_length_640_cov_1.702564	603	10230	16.9652	79	14.0695	39	13.8914	640	8778	13.7156	67	5.9921	33	5.9026	NA	NA	NA	NA	NA	NA	NA	0	NA	NA	Chromosome
NODE_24487_length_640_cov_1.688889_1	1	147	-1	ID=24487_1	partial=10	start_type=ATG	rbs_motif=TAA	rbs_spacer=12bp	gc_cont=0.327	NODE_24487_length_640_cov_1.688889	147	564	3.8367	5	3.6528	2	2.9222	640	6584	10.2875	51	4.5611	25	4.4717	NA	NA	NA	NA	NA	NA	NA	0	NA	NA	Chromosome
NODE_24488_length_640_cov_1.683761_1	54	311	-1	ID=24488_1	partial=00	start_type=ATG	rbs_motif=None	rbs_spacer=None	gc_cont=0.322	NODE_24488_length_640_cov_1.683761	258	1422	5.5116	12	4.995	6	4.995	640	3253	5.0828	23	2.057	11	1.9675	NA	NA	NA	NA	NA	NA	NA	0	NA	NA	Chromosome
NODE_24488_length_640_cov_1.683761_2	304	639	-1	ID=24488_2	partial=01	start_type=Edge	rbs_motif=None	rbs_spacer=None	gc_cont=0.336	NODE_24488_length_640_cov_1.683761	336	1510	4.494	11	3.5158	5	3.1962	640	3253	5.0828	23	2.057	11	1.9675	NA	NA	NA	NA	NA	NA	NA	0	NA	NA	Chromosome
NODE_24489_length_640_cov_1.682051_1	143	640	1	ID=24489_1	partial=01	start_type=ATG	rbs_motif=None	rbs_spacer=None	gc_cont=0.396	NODE_24489_length_640_cov_1.682051	498	4314	8.6627	32	6.9007	16	6.9007	640	4771	7.4547	34	3.0407	17	3.0407	NA	NA	NA	NA	NA	NA	NA	0	NA	NA	Chromosome
NODE_24490_length_640_cov_1.673504_1	1	81	-1	ID=24490_1	partial=10	start_type=ATG	rbs_motif=GGAG/GAGG	rbs_spacer=5-10bp	gc_cont=0.383	NODE_24490_length_640_cov_1.673504	81	138	1.7037	2	2.6516	1	2.6516	640	4346	6.7906	33	2.9513	16	2.8619	NA	NA	NA	NA	NA	NA	NA	0	NA	NA	Chromosome
NODE_24490_length_640_cov_1.673504_2	212	640	-1	ID=24490_2	partial=01	start_type=Edge	rbs_motif=None	rbs_spacer=None	gc_cont=0.364	NODE_24490_length_640_cov_1.673504	429	3242	7.5571	25	6.2582	12	6.0079	640	4346	6.7906	33	2.9513	16	2.8619	NA	NA	NA	NA	NA	NA	NA	0	NA	NA	Chromosome
NODE_24491_length_640_cov_1.664957_1	1	258	-1	ID=24491_1	partial=10	start_type=ATG	rbs_motif=None	rbs_spacer=None	gc_cont=0.399	NODE_24491_length_640_cov_1.664957	258	1123	4.3527	9	3.7462	4	3.33	640	4382	6.8469	31	2.7724	15	2.683	NA	NA	NA	NA	NA	NA	NA	0	NA	NA	Chromosome
NODE_24491_length_640_cov_1.664957_2	299	640	-1	ID=24491_2	partial=01	start_type=Edge	rbs_motif=None	rbs_spacer=None	gc_cont=0.363	NODE_24491_length_640_cov_1.664957	342	3656	10.6901	30	9.4203	15	9.4203	640	4382	6.8469	31	2.7724	15	2.683	NA	NA	NA	NA	NA	NA	NA	0	NA	NA	Chromosome
NODE_24492_length_640_cov_1.664957_1	1	639	-1	ID=24492_1	partial=11	start_type=Edge	rbs_motif=None	rbs_spacer=None	gc_cont=0.546	NODE_24492_length_640_cov_1.664957	639	3432	5.3709	28	4.7057	14	4.7057	640	3290	5.1406	27	2.4147	13	2.3253	NA	NA	NA	NA	NA	NA	NA	0	NA	NA	Chromosome
NODE_24493_length_640_cov_1.646154_1	38	418	-1	ID=24493_1	partial=00	start_type=ATG	rbs_motif=None	rbs_spacer=None	gc_cont=0.598	NODE_24493_length_640_cov_1.646154	381	899	2.3596	8	2.2549	4	2.2549	640	1659	2.5922	11	0.9838	5	0.8943	NA	NA	NA	NA	NA	NA	NA	0	NA	NA	Chromosome
NODE_24494_length_640_cov_1.627350_1	1	423	1	ID=24494_1	partial=10	start_type=Edge	rbs_motif=None	rbs_spacer=None	gc_cont=0.515	NODE_24494_length_640_cov_1.627350	423	1202	2.8416	8	2.031	4	2.031	640	1510	2.3594	10	0.8943	5	0.8943	NA	NA	NA	NA	NA	NA	NA	0	NA	NA	Chromosome
NODE_24496_length_640_cov_1.582906_1	459	638	1	ID=24496_1	partial=01	start_type=ATG	rbs_motif=AATAA	rbs_spacer=3bp	gc_cont=0.328	NODE_24496_length_640_cov_1.582906	180	4863	27.0167	93	55.4856	46	54.889	640	8326	13.0094	88	7.8702	44	7.8702	NA	NA	NA	NA	NA	NA	NA	0	NA	NA	Chromosome
NODE_24498_length_640_cov_1.574359_1	160	639	1	ID=24498_1	partial=01	start_type=ATG	rbs_motif=None	rbs_spacer=None	gc_cont=0.356	NODE_24498_length_640_cov_1.574359	480	1295	2.6979	9	2.0136	4	1.7899	640	1477	2.3078	10	0.8943	5	0.8943	NA	NA	NA	NA	NA	NA	NA	0	NA	NA	Chromosome
NODE_24499_length_640_cov_1.567521_1	1	639	-1	ID=24499_1	partial=11	start_type=Edge	rbs_motif=None	rbs_spacer=None	gc_cont=0.709	NODE_24499_length_640_cov_1.567521	639	17222	26.9515	139	23.3606	69	23.1925	640	17236	26.9313	139	12.4313	69	12.3418	Bacteria	Actinomycetota	Actinomycetes	Micrococcales	Micrococcaceae	Kocuria	Kocuria rosea	1275	NA	NA	Chromosome
NODE_24500_length_640_cov_1.564103_1	3	290	1	ID=24500_1	partial=10	start_type=Edge	rbs_motif=None	rbs_spacer=None	gc_cont=0.340	NODE_24500_length_640_cov_1.564103	288	1238	4.2986	12	4.4746	6	4.4746	640	2311	3.6109	21	1.8781	10	1.7887	NA	NA	NA	NA	NA	NA	NA	0	NA	NA	Chromosome
NODE_24502_length_640_cov_1.538462_1	3	95	1	ID=24502_1	partial=10	start_type=Edge	rbs_motif=None	rbs_spacer=None	gc_cont=0.344	NODE_24502_length_640_cov_1.538462	93	420	4.5161	6	6.9285	3	6.9285	640	2276	3.5563	16	1.4309	8	1.4309	NA	NA	NA	NA	NA	NA	NA	0	NA	NA	Chromosome
NODE_24503_length_640_cov_1.516239_1	45	377	1	ID=24503_1	partial=00	start_type=GTG	rbs_motif=AGxAG	rbs_spacer=5-10bp	gc_cont=0.345	NODE_24503_length_640_cov_1.516239	333	5289	15.8829	42	13.5449	21	13.5449	640	11969	18.7016	89	7.9596	44	7.8702	NA	NA	NA	NA	NA	NA	NA	0	NA	NA	Chromosome
NODE_24503_length_640_cov_1.516239_2	386	640	1	ID=24503_2	partial=01	start_type=GTG	rbs_motif=None	rbs_spacer=None	gc_cont=0.325	NODE_24503_length_640_cov_1.516239	255	4668	18.3059	40	16.8457	20	16.8457	640	11969	18.7016	89	7.9596	44	7.8702	NA	NA	NA	NA	NA	NA	NA	0	NA	NA	Chromosome
NODE_24506_length_640_cov_1.415385_1	1	78	1	ID=24506_1	partial=10	start_type=Edge	rbs_motif=None	rbs_spacer=None	gc_cont=0.590	NODE_24506_length_640_cov_1.415385	78	115	1.4744	2	2.7536	1	2.7536	640	1850	2.8906	18	1.6098	9	1.6098	Eukaryota	Basidiomycota	Ustilaginomycetes	Ustilaginales	Ustilaginaceae	Sporisorium	Sporisorium graminicola	280036	NA	NA	Chromosome
NODE_24511_length_640_cov_1.357265_1	3	236	-1	ID=24511_1	partial=10	start_type=ATG	rbs_motif=None	rbs_spacer=None	gc_cont=0.389	NODE_24511_length_640_cov_1.357265	234	1068	4.5641	11	5.0483	5	4.5894	640	2376	3.7125	19	1.6992	9	1.6098	NA	NA	NA	NA	NA	NA	NA	0	NA	NA	Chromosome
NODE_24512_length_640_cov_1.309402_1	2	262	-1	ID=24512_1	partial=10	start_type=TTG	rbs_motif=AGGAG	rbs_spacer=5-10bp	gc_cont=0.398	NODE_24512_length_640_cov_1.309402	261	509	1.9502	5	2.0573	2	1.6458	640	1459	2.2797	11	0.9838	5	0.8943	Bacteria	Cyanobacteriota	Cyanophyceae	Nostocales	Nostocaceae	Nostoc	NA	2593658	NA	NA	Chromosome
NODE_24512_length_640_cov_1.309402_2	259	639	-1	ID=24512_2	partial=01	start_type=Edge	rbs_motif=None	rbs_spacer=None	gc_cont=0.402	NODE_24512_length_640_cov_1.309402	381	903	2.3701	6	1.6912	3	1.6912	640	1459	2.2797	11	0.9838	5	0.8943	Bacteria	Cyanobacteriota	Cyanophyceae	Nostocales	Nostocaceae	Nostoc	NA	2593658	NA	NA	Chromosome
NODE_24513_length_640_cov_1.302564_1	375	638	-1	ID=24513_1	partial=01	start_type=Edge	rbs_motif=None	rbs_spacer=None	gc_cont=0.337	NODE_24513_length_640_cov_1.302564	264	4438	16.8106	46	18.7122	23	18.7122	640	10394	16.2406	86	7.6913	43	7.6913	NA	NA	NA	NA	NA	NA	NA	0	NA	NA	Chromosome
NODE_24514_length_640_cov_1.268376_1	1	639	-1	ID=24514_1	partial=11	start_type=Edge	rbs_motif=None	rbs_spacer=None	gc_cont=0.444	NODE_24514_length_640_cov_1.268376	639	1556	2.4351	12	2.0167	6	2.0167	640	1557	2.4328	12	1.0732	6	1.0732	NA	NA	NA	NA	NA	NA	NA	0	NA	NA	Chromosome
NODE_24516_length_640_cov_1.252991_1	3	254	1	ID=24516_1	partial=10	start_type=Edge	rbs_motif=None	rbs_spacer=None	gc_cont=0.321	NODE_24516_length_640_cov_1.252991	252	1281	5.0833	10	4.2616	5	4.2616	640	4465	6.9766	33	2.9513	16	2.8619	NA	NA	NA	NA	NA	NA	NA	0	NA	NA	Chromosome
NODE_24517_length_640_cov_1.249573_1	3	638	1	ID=24517_1	partial=11	start_type=Edge	rbs_motif=None	rbs_spacer=None	gc_cont=0.421	NODE_24517_length_640_cov_1.249573	636	1628	2.5597	12	2.0263	6	2.0263	640	1633	2.5516	12	1.0732	6	1.0732	NA	NA	NA	NA	NA	NA	NA	0	NA	NA	Chromosome
NODE_24518_length_640_cov_1.205128_1	85	300	1	ID=24518_1	partial=00	start_type=ATG	rbs_motif=GGAG/GAGG	rbs_spacer=5-10bp	gc_cont=0.361	NODE_24518_length_640_cov_1.205128	216	429	1.9861	5	2.4859	2	1.9887	640	1192	1.8625	8	0.7155	4	0.7155	NA	NA	NA	NA	NA	NA	NA	0	NA	NA	Chromosome
NODE_24519_length_640_cov_1.196581_1	46	183	1	ID=24519_1	partial=00	start_type=ATG	rbs_motif=AAAA	rbs_spacer=11bp	gc_cont=0.326	NODE_24519_length_640_cov_1.196581	138	703	5.0942	8	6.2256	4	6.2256	640	2334	3.6469	19	1.6992	9	1.6098	NA	NA	NA	NA	NA	NA	NA	0	NA	NA	Chromosome
NODE_24520_length_640_cov_1.191453_1	94	639	1	ID=24520_1	partial=01	start_type=ATG	rbs_motif=None	rbs_spacer=None	gc_cont=0.495	NODE_24520_length_640_cov_1.191453	546	1108	2.0293	8	1.5735	4	1.5735	640	1207	1.8859	8	0.7155	4	0.7155	NA	NA	NA	NA	NA	NA	NA	0	NA	NA	Chromosome
NODE_24521_length_640_cov_1.177778_1	313	639	-1	ID=24521_1	partial=01	start_type=Edge	rbs_motif=None	rbs_spacer=None	gc_cont=0.437	NODE_24521_length_640_cov_1.177778	327	4261	13.0306	39	12.8082	19	12.4797	640	7812	12.2063	62	5.5449	31	5.5449	NA	NA	NA	NA	NA	NA	NA	0	NA	NA	Chromosome
NODE_24523_length_640_cov_1.148718_1	3	125	1	ID=24523_1	partial=10	start_type=Edge	rbs_motif=None	rbs_spacer=None	gc_cont=0.203	NODE_24523_length_640_cov_1.148718	123	123	1	1	0.8731	0	0	640	1098	1.7156	8	0.7155	4	0.7155	NA	NA	NA	NA	NA	NA	NA	0	NA	NA	Chromosome
NODE_24523_length_640_cov_1.148718_2	181	309	-1	ID=24523_2	partial=00	start_type=ATG	rbs_motif=AATAA	rbs_spacer=5bp	gc_cont=0.302	NODE_24523_length_640_cov_1.148718	129	169	1.3101	2	1.665	1	1.665	640	1098	1.7156	8	0.7155	4	0.7155	NA	NA	NA	NA	NA	NA	NA	0	NA	NA	Chromosome
NODE_24524_length_640_cov_1.148718_1	1	69	1	ID=24524_1	partial=10	start_type=Edge	rbs_motif=None	rbs_spacer=None	gc_cont=0.116	NODE_24524_length_640_cov_1.148718	69	257	3.7246	5	7.782	2	6.2256	640	3647	5.6984	32	2.8619	16	2.8619	NA	NA	NA	NA	NA	NA	NA	0	NA	NA	Chromosome
NODE_24525_length_640_cov_1.148718_1	3	122	-1	ID=24525_1	partial=10	start_type=ATG	rbs_motif=AAGAA	rbs_spacer=15bp	gc_cont=0.267	NODE_24525_length_640_cov_1.148718	120	120	1	1	0.8949	0	0	640	1222	1.9094	8	0.7155	4	0.7155	NA	NA	NA	NA	NA	NA	NA	0	NA	NA	Chromosome
NODE_24525_length_640_cov_1.148718_2	146	640	-1	ID=24525_2	partial=01	start_type=Edge	rbs_motif=None	rbs_spacer=None	gc_cont=0.402	NODE_24525_length_640_cov_1.148718	495	1011	2.0424	7	1.5187	3	1.3017	640	1222	1.9094	8	0.7155	4	0.7155	NA	NA	NA	NA	NA	NA	NA	0	NA	NA	Chromosome
NODE_24528_length_640_cov_1.104274_1	3	260	-1	ID=24528_1	partial=10	start_type=ATG	rbs_motif=GGA/GAG/AGG	rbs_spacer=5-10bp	gc_cont=0.430	NODE_24528_length_640_cov_1.104274	258	6878	26.6589	58	24.1423	29	24.1423	640	17858	27.9031	140	12.5207	70	12.5207	NA	NA	NA	NA	NA	NA	NA	0	NA	NA	Chromosome
NODE_24528_length_640_cov_1.104274_2	488	640	-1	ID=24528_2	partial=01	start_type=Edge	rbs_motif=None	rbs_spacer=None	gc_cont=0.359	NODE_24528_length_640_cov_1.104274	153	4448	29.0719	40	28.0762	20	28.0762	640	17858	27.9031	140	12.5207	70	12.5207	NA	NA	NA	NA	NA	NA	NA	0	NA	NA	Chromosome
NODE_24529_length_640_cov_1.095726_1	3	638	-1	ID=24529_1	partial=11	start_type=Edge	rbs_motif=None	rbs_spacer=None	gc_cont=0.717	NODE_24529_length_640_cov_1.095726	636	1467	2.3066	12	2.0263	6	2.0263	640	1492	2.3313	12	1.0732	6	1.0732	Bacteria	Actinomycetota	Actinomycetes	Micrococcales	Ornithinimicrobiaceae	Ornithinimicrobium	NA	2283195	NA	NA	Chromosome
NODE_24530_length_640_cov_1.095726_1	3	140	-1	ID=24530_1	partial=10	start_type=GTG	rbs_motif=None	rbs_spacer=None	gc_cont=0.341	NODE_24530_length_640_cov_1.095726	138	138	1	1	0.7782	0	0	640	1474	2.3031	10	0.8943	5	0.8943	NA	NA	NA	NA	NA	NA	NA	0	NA	NA	Chromosome
NODE_24532_length_640_cov_1.029060_1	346	639	1	ID=24532_1	partial=01	start_type=ATG	rbs_motif=None	rbs_spacer=None	gc_cont=0.347	NODE_24532_length_640_cov_1.029060	294	5699	19.3844	47	17.168	23	16.8027	640	7601	11.8766	73	6.5287	36	6.4392	NA	NA	NA	NA	NA	NA	NA	0	NA	NA	Chromosome
NODE_24533_length_640_cov_1.027350_1	2	67	-1	ID=24533_1	partial=10	start_type=ATG	rbs_motif=None	rbs_spacer=None	gc_cont=0.364	NODE_24533_length_640_cov_1.027350	66	193	2.9242	4	6.5086	2	6.5086	640	3522	5.5031	29	2.5936	14	2.5041	NA	NA	NA	NA	NA	NA	NA	0	NA	NA	Chromosome
NODE_24533_length_640_cov_1.027350_2	391	579	-1	ID=24533_2	partial=00	start_type=GTG	rbs_motif=GGAGG	rbs_spacer=5-10bp	gc_cont=0.376	NODE_24533_length_640_cov_1.027350	189	824	4.3598	8	4.5457	4	4.5457	640	3522	5.5031	29	2.5936	14	2.5041	NA	NA	NA	NA	NA	NA	NA	0	NA	NA	Chromosome
NODE_24534_length_640_cov_1.027350_1	554	640	-1	ID=24534_1	partial=01	start_type=Edge	rbs_motif=None	rbs_spacer=None	gc_cont=0.322	NODE_24534_length_640_cov_1.027350	87	87	1	1	1.2344	0	0	640	1779	2.7797	14	1.2521	7	1.2521	NA	NA	NA	NA	NA	NA	NA	0	NA	NA	Chromosome
NODE_24536_length_640_cov_0.982906_1	144	638	-1	ID=24536_1	partial=01	start_type=Edge	rbs_motif=None	rbs_spacer=None	gc_cont=0.370	NODE_24536_length_640_cov_0.982906	495	778	1.5717	6	1.3017	3	1.3017	640	972	1.5188	7	0.626	3	0.5366	NA	NA	NA	NA	NA	NA	NA	0	NA	NA	Chromosome
NODE_24537_length_640_cov_0.962393_1	297	569	-1	ID=24537_1	partial=00	start_type=ATG	rbs_motif=TAA	rbs_spacer=10bp	gc_cont=0.370	NODE_24537_length_640_cov_0.962393	273	421	1.5421	4	1.5735	2	1.5735	640	6085	9.5078	53	4.74	26	4.6505	NA	NA	NA	NA	NA	NA	NA	0	NA	NA	Chromosome
NODE_24539_length_640_cov_0.928205_1	28	639	-1	ID=24539_1	partial=01	start_type=Edge	rbs_motif=None	rbs_spacer=None	gc_cont=0.694	NODE_24539_length_640_cov_0.928205	612	3140	5.1307	25	4.3869	12	4.2114	640	3164	4.9438	26	2.3253	13	2.3253	Bacteria	Actinomycetota	Actinomycetes	Propionibacteriales	Nocardioidaceae	Nocardioides	Nocardioides sp. S5	2017486	msbA	RF0107	Chromosome
NODE_24542_length_640_cov_0.888889_1	411	638	-1	ID=24542_1	partial=01	start_type=Edge	rbs_motif=None	rbs_spacer=None	gc_cont=0.360	NODE_24542_length_640_cov_0.888889	228	8669	38.0219	119	56.0508	59	55.5798	640	7813	12.2078	102	9.1222	51	9.1222	Eukaryota	Ascomycota	Eurotiomycetes	Eurotiales	Aspergillaceae	Aspergillus	Aspergillus oryzae	510516	NA	NA	Chromosome
NODE_24543_length_640_cov_0.871795_1	2	109	-1	ID=24543_1	partial=10	start_type=ATG	rbs_motif=AGGAG	rbs_spacer=5-10bp	gc_cont=0.398	NODE_24543_length_640_cov_0.871795	108	262	2.4259	3	2.9831	1	1.9887	640	1515	2.3672	11	0.9838	5	0.8943	NA	NA	NA	NA	NA	NA	NA	0	NA	NA	Chromosome
NODE_24544_length_640_cov_0.830769_1	508	639	-1	ID=24544_1	partial=01	start_type=Edge	rbs_motif=None	rbs_spacer=None	gc_cont=0.432	NODE_24544_length_640_cov_0.830769	132	690	5.2273	9	7.3221	4	6.5086	640	2888	4.5125	25	2.2358	12	2.1464	NA	NA	NA	NA	NA	NA	NA	0	NA	NA	Chromosome
NODE_24545_length_639_cov_55.159247_1	1	639	-1	ID=24545_1	partial=11	start_type=Edge	rbs_motif=None	rbs_spacer=None	gc_cont=0.218	NODE_24545_length_639_cov_55.159247	639	58177	91.0438	436	73.2749	218	73.2749	639	57739	90.3584	432	38.6958	216	38.6958	NA	NA	NA	NA	NA	NA	NA	0	NA	NA	Chromosome
NODE_24546_length_639_cov_43.321918_1	2	637	-1	ID=24546_1	partial=11	start_type=Edge	rbs_motif=None	rbs_spacer=None	gc_cont=0.407	NODE_24546_length_639_cov_43.321918	636	139362	219.123	1052	177.635	526	177.635	639	139907	218.947	1054	94.4105	527	94.4105	NA	NA	NA	NA	NA	NA	NA	0	NA	NA	Chromosome
NODE_24547_length_639_cov_24.366438_1	2	517	-1	ID=24547_1	partial=10	start_type=ATG	rbs_motif=TAAA	rbs_spacer=7bp	gc_cont=0.448	NODE_24547_length_639_cov_24.366438	516	21679	42.0136	173	36.0053	86	35.7972	639	28206	44.1408	218	19.527	109	19.527	NA	NA	NA	NA	NA	NA	NA	0	NA	NA	Chromosome
NODE_24550_length_639_cov_10.193493_1	1	480	-1	ID=24550_1	partial=10	start_type=ATG	rbs_motif=TAA	rbs_spacer=6bp	gc_cont=0.379	NODE_24550_length_639_cov_10.193493	480	32171	67.0229	258	57.7229	129	57.7229	639	46408	72.626	379	33.9484	189	33.8588	NA	NA	NA	NA	NA	NA	NA	0	NA	NA	Chromosome
NODE_24554_length_639_cov_5.626712_1	2	637	-1	ID=24554_1	partial=11	start_type=Edge	rbs_motif=None	rbs_spacer=None	gc_cont=0.447	NODE_24554_length_639_cov_5.626712	636	13005	20.4481	111	18.7429	55	18.574	639	12919	20.2175	109	9.7635	54	9.6739	NA	NA	NA	NA	NA	NA	NA	0	NA	NA	IS elements
NODE_24555_length_639_cov_5.241438_1	572	637	1	ID=24555_1	partial=01	start_type=ATG	rbs_motif=TAA	rbs_spacer=11bp	gc_cont=0.318	NODE_24555_length_639_cov_5.241438	66	3621	54.8636	70	113.9	35	113.9	639	17275	27.0344	148	13.2569	74	13.2569	NA	NA	NA	NA	NA	NA	NA	0	NA	NA	Chromosome
NODE_24557_length_639_cov_4.340753_1	153	611	1	ID=24557_1	partial=00	start_type=GTG	rbs_motif=GGAG/GAGG	rbs_spacer=5-10bp	gc_cont=0.558	NODE_24557_length_639_cov_4.340753	459	4441	9.6754	34	7.9549	17	7.9549	639	8452	13.2269	70	6.2701	35	6.2701	NA	NA	NA	NA	NA	NA	NA	0	NA	NA	Chromosome
NODE_24558_length_639_cov_4.231164_1	2	124	1	ID=24558_1	partial=10	start_type=Edge	rbs_motif=None	rbs_spacer=None	gc_cont=0.447	NODE_24558_length_639_cov_4.231164	123	934	7.5935	10	8.731	5	8.731	639	11247	17.6009	89	7.972	44	7.8825	NA	NA	NA	NA	NA	NA	NA	0	NA	NA	Chromosome
NODE_24560_length_639_cov_3.861301_1	280	402	-1	ID=24560_1	partial=00	start_type=ATG	rbs_motif=None	rbs_spacer=None	gc_cont=0.228	NODE_24560_length_639_cov_3.861301	123	1743	14.1707	23	20.0813	11	19.2082	639	7181	11.2379	53	4.7474	26	4.6578	NA	NA	NA	NA	NA	NA	NA	0	NA	NA	Chromosome
NODE_24561_length_639_cov_3.852740_1	344	601	1	ID=24561_1	partial=00	start_type=ATG	rbs_motif=None	rbs_spacer=None	gc_cont=0.372	NODE_24561_length_639_cov_3.852740	258	14484	56.1395	119	49.5333	59	49.117	639	106946	167.365	891	79.8101	445	79.7205	NA	NA	NA	NA	NA	NA	NA	0	NA	NA	Chromosome
NODE_24562_length_639_cov_3.566781_1	540	638	1	ID=24562_1	partial=01	start_type=ATG	rbs_motif=None	rbs_spacer=None	gc_cont=0.434	NODE_24562_length_639_cov_3.566781	99	594	6	6	6.5086	3	6.5086	639	8234	12.8858	63	5.6431	31	5.5536	NA	NA	NA	NA	NA	NA	NA	0	NA	NA	Chromosome
NODE_24563_length_639_cov_3.424658_1	140	397	-1	ID=24563_1	partial=00	start_type=TTG	rbs_motif=GGA/GAG/AGG	rbs_spacer=5-10bp	gc_cont=0.442	NODE_24563_length_639_cov_3.424658	258	3200	12.4031	28	11.6549	14	11.6549	639	6756	10.5728	48	4.2995	24	4.2995	NA	NA	NA	NA	NA	NA	NA	0	NA	NA	Chromosome
NODE_24564_length_639_cov_3.094178_1	448	639	1	ID=24564_1	partial=01	start_type=GTG	rbs_motif=None	rbs_spacer=None	gc_cont=0.411	NODE_24564_length_639_cov_3.094178	192	937	4.8802	10	5.5933	5	5.5933	639	4055	6.3459	29	2.5976	14	2.5081	NA	NA	NA	NA	NA	NA	NA	0	NA	NA	Chromosome
NODE_24565_length_639_cov_3.065068_1	1	621	1	ID=24565_1	partial=10	start_type=Edge	rbs_motif=None	rbs_spacer=None	gc_cont=0.386	NODE_24565_length_639_cov_3.065068	621	4548	7.3237	34	5.8797	17	5.8797	639	4601	7.2003	34	3.0455	17	3.0455	NA	NA	NA	NA	NA	NA	NA	0	NA	NA	Chromosome
NODE_24566_length_639_cov_2.991438_1	1	240	1	ID=24566_1	partial=10	start_type=Edge	rbs_motif=None	rbs_spacer=None	gc_cont=0.312	NODE_24566_length_639_cov_2.991438	240	1479	6.1625	12	5.3696	6	5.3696	639	10881	17.0282	144	12.8986	72	12.8986	NA	NA	NA	NA	NA	NA	NA	0	NA	NA	Chromosome
NODE_24568_length_639_cov_2.881849_1	1	639	1	ID=24568_1	partial=11	start_type=Edge	rbs_motif=None	rbs_spacer=None	gc_cont=0.401	NODE_24568_length_639_cov_2.881849	639	22187	34.7214	330	55.4604	165	55.4604	639	16839	26.3521	233	20.8706	116	20.7811	NA	NA	NA	NA	NA	NA	NA	0	NA	NA	Chromosome
NODE_24569_length_639_cov_2.818493_1	1	639	1	ID=24569_1	partial=11	start_type=Edge	rbs_motif=None	rbs_spacer=None	gc_cont=0.426	NODE_24569_length_639_cov_2.818493	639	12421	19.4382	100	16.8062	50	16.8062	639	12421	19.4382	100	8.9574	50	8.9574	NA	NA	NA	NA	NA	NA	NA	0	NA	NA	Chromosome
NODE_24572_length_639_cov_2.636986_1	232	426	-1	ID=24572_1	partial=00	start_type=ATG	rbs_motif=None	rbs_spacer=None	gc_cont=0.354	NODE_24572_length_639_cov_2.636986	195	2584	13.2513	33	18.1739	16	17.6232	639	16394	25.6557	187	16.7503	93	16.6607	NA	NA	NA	NA	NA	NA	NA	0	NA	NA	Chromosome
NODE_24572_length_639_cov_2.636986_2	434	637	-1	ID=24572_2	partial=01	start_type=Edge	rbs_motif=None	rbs_spacer=None	gc_cont=0.338	NODE_24572_length_639_cov_2.636986	204	1966	9.6373	15	7.8964	7	7.37	639	16394	25.6557	187	16.7503	93	16.6607	NA	NA	NA	NA	NA	NA	NA	0	NA	NA	Chromosome
NODE_24573_length_639_cov_2.606164_1	1	102	1	ID=24573_1	partial=10	start_type=Edge	rbs_motif=None	rbs_spacer=None	gc_cont=0.304	NODE_24573_length_639_cov_2.606164	102	363	3.5588	5	5.2643	2	4.2114	639	9114	14.2629	72	6.4493	36	6.4493	NA	NA	NA	NA	NA	NA	NA	0	NA	NA	Chromosome
NODE_24575_length_639_cov_2.546233_1	2	637	1	ID=24575_1	partial=11	start_type=Edge	rbs_motif=None	rbs_spacer=None	gc_cont=0.558	NODE_24575_length_639_cov_2.546233	636	2829	4.4481	24	4.0525	12	4.0525	639	2843	4.4491	24	2.1498	12	2.1498	Eukaryota	Basidiomycota	Ustilaginomycetes	Ustilaginales	Ustilaginaceae	Ustilago	Ustilago maydis	237631	NA	NA	Chromosome
NODE_24576_length_639_cov_2.433219_1	1	108	-1	ID=24576_1	partial=10	start_type=ATG	rbs_motif=TAA	rbs_spacer=4bp	gc_cont=0.454	NODE_24576_length_639_cov_2.433219	108	5789	53.6019	79	78.5549	39	77.5605	639	10546	16.5039	113	10.1218	56	10.0322	NA	NA	NA	NA	NA	NA	NA	0	NA	NA	Chromosome
NODE_24576_length_639_cov_2.433219_2	495	638	1	ID=24576_2	partial=01	start_type=ATG	rbs_motif=AATAA	rbs_spacer=7bp	gc_cont=0.382	NODE_24576_length_639_cov_2.433219	144	1203	8.3542	14	10.4408	7	10.4408	639	10546	16.5039	113	10.1218	56	10.0322	NA	NA	NA	NA	NA	NA	NA	0	NA	NA	Chromosome
NODE_24577_length_639_cov_2.359589_1	1	75	-1	ID=24577_1	partial=10	start_type=ATG	rbs_motif=AATAA	rbs_spacer=3bp	gc_cont=0.493	NODE_24577_length_639_cov_2.359589	75	517	6.8933	9	12.887	4	11.4551	639	3124	4.8889	25	2.2393	12	2.1498	NA	NA	NA	NA	NA	NA	NA	0	NA	NA	Chromosome
NODE_24578_length_639_cov_2.347603_1	1	192	1	ID=24578_1	partial=10	start_type=Edge	rbs_motif=None	rbs_spacer=None	gc_cont=0.307	NODE_24578_length_639_cov_2.347603	192	2707	14.099	28	15.6613	14	15.6613	639	5174	8.097	39	3.4934	19	3.4038	NA	NA	NA	NA	NA	NA	NA	0	NA	NA	Chromosome
NODE_24581_length_639_cov_2.215753_1	82	462	-1	ID=24581_1	partial=00	start_type=ATG	rbs_motif=None	rbs_spacer=None	gc_cont=0.396	NODE_24581_length_639_cov_2.215753	381	9698	25.4541	73	20.5763	36	20.2945	639	25391	39.7355	230	20.6019	115	20.6019	NA	NA	NA	NA	NA	NA	NA	0	NA	NA	Chromosome
NODE_24582_length_639_cov_2.174658_1	1	213	-1	ID=24582_1	partial=10	start_type=GTG	rbs_motif=GGAG/GAGG	rbs_spacer=5-10bp	gc_cont=0.296	NODE_24582_length_639_cov_2.174658	213	10286	48.2911	93	46.8892	46	46.3851	639	28905	45.2347	240	21.4977	120	21.4977	NA	NA	NA	NA	NA	NA	NA	0	NA	NA	Chromosome
NODE_24582_length_639_cov_2.174658_2	188	391	-1	ID=24582_2	partial=00	start_type=ATG	rbs_motif=GGA/GAG/AGG	rbs_spacer=5-10bp	gc_cont=0.338	NODE_24582_length_639_cov_2.174658	204	8689	42.5931	82	43.1672	41	43.1672	639	28905	45.2347	240	21.4977	120	21.4977	NA	NA	NA	NA	NA	NA	NA	0	NA	NA	Chromosome
NODE_24584_length_639_cov_2.130137_1	66	638	-1	ID=24584_1	partial=01	start_type=Edge	rbs_motif=None	rbs_spacer=None	gc_cont=0.373	NODE_24584_length_639_cov_2.130137	573	17937	31.3037	142	26.6136	71	26.6136	639	16674	26.0939	127	11.3758	63	11.2863	NA	NA	NA	NA	NA	NA	NA	0	NA	NA	Chromosome
NODE_24585_length_639_cov_2.107877_1	3	638	1	ID=24585_1	partial=11	start_type=Edge	rbs_motif=None	rbs_spacer=None	gc_cont=0.679	NODE_24585_length_639_cov_2.107877	636	19393	30.4921	156	26.3413	78	26.3413	639	19466	30.4632	156	13.9735	78	13.9735	Bacteria	Actinomycetota	Actinomycetes	Micrococcales	Microbacteriaceae	Microbacterium	Microbacterium atlanticum	2782168	NA	NA	Plasmid
NODE_24586_length_639_cov_2.063356_1	162	392	1	ID=24586_1	partial=00	start_type=ATG	rbs_motif=AATAA	rbs_spacer=13bp	gc_cont=0.286	NODE_24586_length_639_cov_2.063356	231	5451	23.5974	48	22.3151	24	22.3151	639	16222	25.3865	128	11.4654	64	11.4654	NA	NA	NA	NA	NA	NA	NA	0	NA	NA	Chromosome
NODE_24587_length_639_cov_2.030822_1	494	637	1	ID=24587_1	partial=01	start_type=ATG	rbs_motif=GGA/GAG/AGG	rbs_spacer=5-10bp	gc_cont=0.361	NODE_24587_length_639_cov_2.030822	144	2886	20.0417	34	25.3563	17	25.3563	639	15920	24.9139	134	12.0029	67	12.0029	NA	NA	NA	NA	NA	NA	NA	0	NA	NA	Chromosome
NODE_24589_length_639_cov_2.005137_1	183	440	1	ID=24589_1	partial=00	start_type=ATG	rbs_motif=GGA/GAG/AGG	rbs_spacer=11-12bp	gc_cont=0.353	NODE_24589_length_639_cov_2.005137	258	1352	5.2403	13	5.4112	6	4.995	639	2785	4.3584	20	1.7915	10	1.7915	NA	NA	NA	NA	NA	NA	NA	0	NA	NA	Chromosome
NODE_24590_length_639_cov_1.960616_1	552	638	1	ID=24590_1	partial=01	start_type=ATG	rbs_motif=GGAGG	rbs_spacer=5-10bp	gc_cont=0.552	NODE_24590_length_639_cov_1.960616	87	225	2.5862	3	3.7032	1	2.4688	639	2709	4.2394	19	1.7019	9	1.6123	NA	NA	NA	NA	NA	NA	NA	0	NA	NA	Chromosome
NODE_24591_length_639_cov_1.958904_1	3	116	1	ID=24591_1	partial=10	start_type=Edge	rbs_motif=None	rbs_spacer=None	gc_cont=0.228	NODE_24591_length_639_cov_1.958904	114	1191	10.4474	14	13.1884	7	13.1884	639	5183	8.1111	40	3.5829	20	3.5829	NA	NA	NA	NA	NA	NA	NA	0	NA	NA	Chromosome
NODE_24591_length_639_cov_1.958904_2	434	637	1	ID=24591_2	partial=01	start_type=ATG	rbs_motif=None	rbs_spacer=None	gc_cont=0.377	NODE_24591_length_639_cov_1.958904	204	1386	6.7941	12	6.3171	6	6.3171	639	5183	8.1111	40	3.5829	20	3.5829	NA	NA	NA	NA	NA	NA	NA	0	NA	NA	Chromosome
NODE_24593_length_639_cov_1.940068_1	1	147	1	ID=24593_1	partial=10	start_type=Edge	rbs_motif=None	rbs_spacer=None	gc_cont=0.401	NODE_24593_length_639_cov_1.940068	147	315	2.1429	3	2.1917	1	1.4611	639	3526	5.518	24	2.1498	12	2.1498	NA	NA	NA	NA	NA	NA	NA	0	NA	NA	Chromosome
NODE_24593_length_639_cov_1.940068_2	396	638	-1	ID=24593_2	partial=01	start_type=Edge	rbs_motif=None	rbs_spacer=None	gc_cont=0.449	NODE_24593_length_639_cov_1.940068	243	1159	4.7695	9	3.9775	4	3.5355	639	3526	5.518	24	2.1498	12	2.1498	NA	NA	NA	NA	NA	NA	NA	0	NA	NA	Chromosome
NODE_24594_length_639_cov_1.928082_1	1	636	1	ID=24594_1	partial=10	start_type=Edge	rbs_motif=None	rbs_spacer=None	gc_cont=0.352	NODE_24594_length_639_cov_1.928082	636	1809	2.8443	12	2.0263	6	2.0263	639	1812	2.8357	12	1.0749	6	1.0749	NA	NA	NA	NA	NA	NA	NA	0	NA	NA	Chromosome
NODE_24595_length_639_cov_1.924658_1	441	638	-1	ID=24595_1	partial=01	start_type=Edge	rbs_motif=None	rbs_spacer=None	gc_cont=0.303	NODE_24595_length_639_cov_1.924658	198	1740	8.7879	23	12.4748	11	11.9324	639	2995	4.687	30	2.6872	15	2.6872	NA	NA	NA	NA	NA	NA	NA	0	NA	NA	Chromosome
NODE_24596_length_639_cov_1.922945_1	1	90	1	ID=24596_1	partial=10	start_type=Edge	rbs_motif=None	rbs_spacer=None	gc_cont=0.444	NODE_24596_length_639_cov_1.922945	90	3165	35.1667	50	59.6619	25	59.6619	639	4165	6.518	34	3.0455	17	3.0455	NA	NA	NA	NA	NA	NA	NA	0	NA	NA	Chromosome
NODE_24596_length_639_cov_1.922945_2	524	637	-1	ID=24596_2	partial=01	start_type=Edge	rbs_motif=None	rbs_spacer=None	gc_cont=0.325	NODE_24596_length_639_cov_1.922945	114	430	3.7719	4	3.7681	2	3.7681	639	4165	6.518	34	3.0455	17	3.0455	NA	NA	NA	NA	NA	NA	NA	0	NA	NA	Chromosome
NODE_24598_length_639_cov_1.907534_1	453	638	1	ID=24598_1	partial=01	start_type=ATG	rbs_motif=AGGAG	rbs_spacer=5-10bp	gc_cont=0.403	NODE_24598_length_639_cov_1.907534	186	1504	8.086	12	6.9285	6	6.9285	639	7470	11.6901	56	5.0161	28	5.0161	NA	NA	NA	NA	NA	NA	NA	0	NA	NA	Chromosome
NODE_24599_length_639_cov_1.878425_1	1	141	-1	ID=24599_1	partial=10	start_type=ATG	rbs_motif=None	rbs_spacer=None	gc_cont=0.362	NODE_24599_length_639_cov_1.878425	141	1125	7.9787	10	7.6164	5	7.6164	639	5041	7.8889	38	3.4038	19	3.4038	NA	NA	NA	NA	NA	NA	NA	0	NA	NA	Chromosome
NODE_24600_length_639_cov_1.823630_1	492	638	-1	ID=24600_1	partial=01	start_type=Edge	rbs_motif=None	rbs_spacer=None	gc_cont=0.483	NODE_24600_length_639_cov_1.823630	147	247	1.6803	3	2.1917	1	1.4611	639	2218	3.471	15	1.3436	7	1.254	NA	NA	NA	NA	NA	NA	NA	0	NA	NA	Chromosome
NODE_24601_length_639_cov_1.816781_1	381	638	1	ID=24601_1	partial=01	start_type=ATG	rbs_motif=AAAA	rbs_spacer=13bp	gc_cont=0.411	NODE_24601_length_639_cov_1.816781	258	543	2.1047	6	2.4975	3	2.4975	639	4533	7.0939	39	3.4934	19	3.4038	NA	NA	NA	NA	NA	NA	NA	0	NA	NA	Chromosome
NODE_24602_length_639_cov_1.789384_1	574	639	-1	ID=24602_1	partial=01	start_type=Edge	rbs_motif=None	rbs_spacer=None	gc_cont=0.273	NODE_24602_length_639_cov_1.789384	66	198	3	3	4.8814	1	3.2543	639	11782	18.4382	124	11.1071	62	11.1071	Bacteria	NA	NA	NA	NA	NA	NA	2	NA	NA	Chromosome
NODE_24604_length_639_cov_1.746575_1	2	85	1	ID=24604_1	partial=10	start_type=Edge	rbs_motif=None	rbs_spacer=None	gc_cont=0.310	NODE_24604_length_639_cov_1.746575	84	365	4.3452	5	6.3923	2	5.1139	639	9997	15.6448	96	8.5991	48	8.5991	NA	NA	NA	NA	NA	NA	NA	0	NA	NA	Chromosome
NODE_24606_length_639_cov_1.717466_1	2	73	1	ID=24606_1	partial=10	start_type=Edge	rbs_motif=None	rbs_spacer=None	gc_cont=0.278	NODE_24606_length_639_cov_1.717466	72	72	1	1	1.4915	0	0	639	1877	2.9374	13	1.1645	6	1.0749	Eukaryota	Ascomycota	Sordariomycetes	Hypocreales	Nectriaceae	Fusarium	Fusarium graminearum	229533	NA	NA	Chromosome
NODE_24607_length_639_cov_1.691781_1	2	133	1	ID=24607_1	partial=10	start_type=Edge	rbs_motif=None	rbs_spacer=None	gc_cont=0.394	NODE_24607_length_639_cov_1.691781	132	222	1.6818	3	2.4407	1	1.6271	639	5209	8.1518	38	3.4038	19	3.4038	NA	NA	NA	NA	NA	NA	NA	0	NA	NA	Chromosome
NODE_24608_length_639_cov_1.683219_1	138	371	1	ID=24608_1	partial=00	start_type=ATG	rbs_motif=GGAGG	rbs_spacer=5-10bp	gc_cont=0.286	NODE_24608_length_639_cov_1.683219	234	275	1.1752	2	0.9179	1	0.9179	639	4081	6.3865	52	4.6578	26	4.6578	NA	NA	NA	NA	NA	NA	NA	0	NA	NA	Chromosome
NODE_24609_length_639_cov_1.623288_1	2	202	-1	ID=24609_1	partial=10	start_type=ATG	rbs_motif=TAAA	rbs_spacer=12bp	gc_cont=0.493	NODE_24609_length_639_cov_1.623288	201	750	3.7313	6	3.2057	3	3.2057	639	13258	20.748	154	13.7943	77	13.7943	NA	NA	NA	NA	NA	NA	NA	0	NA	NA	Chromosome
NODE_24610_length_639_cov_1.607877_1	352	639	-1	ID=24610_1	partial=01	start_type=Edge	rbs_motif=None	rbs_spacer=None	gc_cont=0.417	NODE_24610_length_639_cov_1.607877	288	929	3.2257	9	3.356	4	2.9831	639	4741	7.4194	44	3.9412	22	3.9412	NA	NA	NA	NA	NA	NA	NA	0	NA	NA	Chromosome
NODE_24611_length_639_cov_1.575342_1	542	637	1	ID=24611_1	partial=01	start_type=TTG	rbs_motif=GGA/GAG/AGG	rbs_spacer=5-10bp	gc_cont=0.562	NODE_24611_length_639_cov_1.575342	96	96	1	1	1.1187	0	0	639	2378	3.7214	21	1.881	10	1.7915	NA	NA	NA	NA	NA	NA	NA	0	NA	NA	Chromosome
NODE_24613_length_639_cov_1.549658_1	357	638	1	ID=24613_1	partial=01	start_type=GTG	rbs_motif=None	rbs_spacer=None	gc_cont=0.535	NODE_24613_length_639_cov_1.549658	282	1019	3.6135	9	3.4274	4	3.0466	639	2153	3.3693	16	1.4332	8	1.4332	NA	NA	NA	NA	NA	NA	NA	0	NA	NA	Chromosome
NODE_24614_length_639_cov_1.549658_1	2	445	1	ID=24614_1	partial=10	start_type=Edge	rbs_motif=None	rbs_spacer=None	gc_cont=0.365	NODE_24614_length_639_cov_1.549658	444	1583	3.5653	13	3.1443	6	2.9025	639	2040	3.1925	15	1.3436	7	1.254	NA	NA	NA	NA	NA	NA	NA	0	NA	NA	Chromosome
NODE_24617_length_639_cov_1.518836_1	1	183	-1	ID=24617_1	partial=10	start_type=ATG	rbs_motif=None	rbs_spacer=None	gc_cont=0.333	NODE_24617_length_639_cov_1.518836	183	2399	13.1093	22	12.9105	11	12.9105	639	3641	5.698	28	2.5081	14	2.5081	NA	NA	NA	NA	NA	NA	NA	0	NA	NA	Chromosome
NODE_24618_length_639_cov_1.500000_1	2	619	-1	ID=24618_1	partial=10	start_type=ATG	rbs_motif=AAA	rbs_spacer=4bp	gc_cont=0.405	NODE_24618_length_639_cov_1.500000	618	2573	4.1634	19	3.3017	9	3.1279	639	2647	4.1424	19	1.7019	9	1.6123	NA	NA	NA	NA	NA	NA	NA	0	NA	NA	Chromosome
NODE_24622_length_639_cov_1.452055_1	52	639	1	ID=24622_1	partial=01	start_type=ATG	rbs_motif=None	rbs_spacer=None	gc_cont=0.418	NODE_24622_length_639_cov_1.452055	588	1590	2.7041	12	2.1917	6	2.1917	639	1665	2.6056	12	1.0749	6	1.0749	Bacteria	Cyanobacteriota	Cyanophyceae	Nostocales	Nostocaceae	Nostoc	Nostoc sp. PCC 7524	28072	NA	NA	Chromosome
NODE_24623_length_639_cov_1.363014_1	1	222	-1	ID=24623_1	partial=10	start_type=ATG	rbs_motif=None	rbs_spacer=None	gc_cont=0.441	NODE_24623_length_639_cov_1.363014	222	1699	7.6532	15	7.2562	7	6.7724	639	3532	5.5274	29	2.5976	14	2.5081	NA	NA	NA	NA	NA	NA	NA	0	NA	NA	Chromosome
NODE_24625_length_639_cov_1.347603_1	1	324	1	ID=24625_1	partial=10	start_type=Edge	rbs_motif=None	rbs_spacer=None	gc_cont=0.364	NODE_24625_length_639_cov_1.347603	324	2043	6.3056	20	6.6291	10	6.6291	639	4729	7.4006	37	3.3142	18	3.2246	NA	NA	NA	NA	NA	NA	NA	0	NA	NA	Chromosome
NODE_24626_length_639_cov_1.345890_1	1	552	-1	ID=24626_1	partial=10	start_type=ATG	rbs_motif=None	rbs_spacer=None	gc_cont=0.339	NODE_24626_length_639_cov_1.345890	552	2785	5.0453	21	4.0855	10	3.891	639	2909	4.5524	21	1.881	10	1.7915	NA	NA	NA	NA	NA	NA	NA	0	NA	NA	Chromosome
NODE_24626_length_639_cov_1.345890_2	549	638	-1	ID=24626_2	partial=01	start_type=Edge	rbs_motif=None	rbs_spacer=None	gc_cont=0.333	NODE_24626_length_639_cov_1.345890	90	0	0	0	0	0	0	639	2909	4.5524	21	1.881	10	1.7915	NA	NA	NA	NA	NA	NA	NA	0	NA	NA	Chromosome
NODE_24627_length_639_cov_1.333904_1	3	395	1	ID=24627_1	partial=10	start_type=Edge	rbs_motif=None	rbs_spacer=None	gc_cont=0.476	NODE_24627_length_639_cov_1.333904	393	2382	6.0611	19	5.192	9	4.9187	639	4517	7.0689	42	3.7621	21	3.7621	NA	NA	NA	NA	NA	NA	NA	0	NA	NA	Chromosome
NODE_24628_length_639_cov_1.311644_1	451	639	-1	ID=24628_1	partial=01	start_type=Edge	rbs_motif=None	rbs_spacer=None	gc_cont=0.360	NODE_24628_length_639_cov_1.311644	189	327	1.7302	3	1.7046	1	1.1364	639	1642	2.5696	13	1.1645	6	1.0749	NA	NA	NA	NA	NA	NA	NA	0	NA	NA	Chromosome
NODE_24629_length_639_cov_1.304795_1	1	75	-1	ID=24629_1	partial=10	start_type=GTG	rbs_motif=None	rbs_spacer=None	gc_cont=0.387	NODE_24629_length_639_cov_1.304795	75	41030	547.067	623	892.065	311	890.633	639	775476	1213.58	6192	554.639	3096	554.639	NA	NA	NA	NA	NA	NA	NA	0	NA	NA	Chromosome
NODE_24632_length_639_cov_1.268836_1	3	86	1	ID=24632_1	partial=10	start_type=Edge	rbs_motif=None	rbs_spacer=None	gc_cont=0.274	NODE_24632_length_639_cov_1.268836	84	140	1.6667	2	2.5569	1	2.5569	639	1332	2.0845	9	0.8062	4	0.7166	NA	NA	NA	NA	NA	NA	NA	0	NA	NA	Chromosome
NODE_24632_length_639_cov_1.268836_2	455	637	1	ID=24632_2	partial=01	start_type=ATG	rbs_motif=None	rbs_spacer=None	gc_cont=0.415	NODE_24632_length_639_cov_1.268836	183	223	1.2186	2	1.1737	1	1.1737	639	1332	2.0845	9	0.8062	4	0.7166	NA	NA	NA	NA	NA	NA	NA	0	NA	NA	Chromosome
NODE_24634_length_639_cov_1.250000_1	70	612	1	ID=24634_1	partial=00	start_type=ATG	rbs_motif=GGA/GAG/AGG	rbs_spacer=5-10bp	gc_cont=0.390	NODE_24634_length_639_cov_1.250000	543	64084	118.018	499	98.6894	249	98.4916	639	43913	68.7214	338	30.2759	169	30.2759	NA	NA	NA	NA	NA	NA	NA	0	NA	NA	Chromosome
NODE_24635_length_639_cov_1.243151_1	1	117	-1	ID=24635_1	partial=10	start_type=ATG	rbs_motif=GGA/GAG/AGG	rbs_spacer=5-10bp	gc_cont=0.308	NODE_24635_length_639_cov_1.243151	117	1080	9.2308	14	12.8503	7	12.8503	639	22044	34.4977	165	14.7796	82	14.6901	NA	NA	NA	NA	NA	NA	NA	0	NA	NA	Chromosome
NODE_24635_length_639_cov_1.243151_2	453	638	-1	ID=24635_2	partial=01	start_type=Edge	rbs_motif=None	rbs_spacer=None	gc_cont=0.339	NODE_24635_length_639_cov_1.243151	186	7457	40.0914	67	38.684	33	38.1067	639	22044	34.4977	165	14.7796	82	14.6901	NA	NA	NA	NA	NA	NA	NA	0	NA	NA	Chromosome
NODE_24637_length_639_cov_1.227740_1	560	637	1	ID=24637_1	partial=01	start_type=ATG	rbs_motif=GGA/GAG/AGG	rbs_spacer=5-10bp	gc_cont=0.295	NODE_24637_length_639_cov_1.227740	78	200	2.5641	3	4.1304	1	2.7536	639	5115	8.0047	37	3.3142	18	3.2246	NA	NA	NA	NA	NA	NA	NA	0	NA	NA	Chromosome
NODE_24638_length_639_cov_1.224315_1	2	175	1	ID=24638_1	partial=10	start_type=Edge	rbs_motif=None	rbs_spacer=None	gc_cont=0.402	NODE_24638_length_639_cov_1.224315	174	378	2.1724	3	1.8516	1	1.2344	639	1202	1.8811	8	0.7166	4	0.7166	NA	NA	NA	NA	NA	NA	NA	0	NA	NA	Chromosome
NODE_24640_length_639_cov_1.202055_1	1	264	-1	ID=24640_1	partial=10	start_type=GTG	rbs_motif=GGA/GAG/AGG	rbs_spacer=5-10bp	gc_cont=0.447	NODE_24640_length_639_cov_1.202055	264	578	2.1894	4	1.6271	2	1.6271	639	1169	1.8294	8	0.7166	4	0.7166	Bacteria	Cyanobacteriota	Cyanophyceae	Nostocales	Nostocaceae	Nostoc	Nostoc sp. PCC 7524	28072	NA	NA	Chromosome
NODE_24640_length_639_cov_1.202055_2	281	637	-1	ID=24640_2	partial=01	start_type=Edge	rbs_motif=None	rbs_spacer=None	gc_cont=0.555	NODE_24640_length_639_cov_1.202055	357	525	1.4706	4	1.2033	2	1.2033	639	1169	1.8294	8	0.7166	4	0.7166	Bacteria	Cyanobacteriota	Cyanophyceae	Nostocales	Nostocaceae	Nostoc	Nostoc sp. PCC 7524	28072	NA	NA	Chromosome
NODE_24641_length_639_cov_1.176370_1	354	521	-1	ID=24641_1	partial=00	start_type=ATG	rbs_motif=AAAAAA	rbs_spacer=12bp	gc_cont=0.321	NODE_24641_length_639_cov_1.176370	168	925	5.506	12	7.6708	6	7.6708	639	9113	14.2613	78	6.9867	39	6.9867	NA	NA	NA	NA	NA	NA	NA	0	NA	NA	Chromosome
NODE_24644_length_639_cov_1.118151_1	1	135	-1	ID=24644_1	partial=10	start_type=ATG	rbs_motif=None	rbs_spacer=None	gc_cont=0.578	NODE_24644_length_639_cov_1.118151	135	228	1.6889	2	1.591	1	1.591	639	1208	1.8905	8	0.7166	4	0.7166	NA	NA	NA	NA	NA	NA	NA	0	NA	NA	Chromosome
NODE_24644_length_639_cov_1.118151_2	502	639	1	ID=24644_2	partial=01	start_type=ATG	rbs_motif=None	rbs_spacer=None	gc_cont=0.536	NODE_24644_length_639_cov_1.118151	138	196	1.4203	2	1.5564	1	1.5564	639	1208	1.8905	8	0.7166	4	0.7166	NA	NA	NA	NA	NA	NA	NA	0	NA	NA	Chromosome
NODE_24645_length_639_cov_1.109589_1	3	77	-1	ID=24645_1	partial=10	start_type=ATG	rbs_motif=None	rbs_spacer=None	gc_cont=0.507	NODE_24645_length_639_cov_1.109589	75	140	1.8667	2	2.8638	1	2.8638	639	1706	2.6698	14	1.254	7	1.254	NA	NA	NA	NA	NA	NA	NA	0	NA	NA	Chromosome
NODE_24647_length_639_cov_1.104452_1	511	639	1	ID=24647_1	partial=01	start_type=TTG	rbs_motif=GGAG/GAGG	rbs_spacer=5-10bp	gc_cont=0.488	NODE_24647_length_639_cov_1.104452	129	188	1.4574	2	1.665	1	1.665	639	1206	1.8873	8	0.7166	4	0.7166	NA	NA	NA	NA	NA	NA	NA	0	NA	NA	Chromosome
NODE_24648_length_639_cov_1.101027_1	1	456	-1	ID=24648_1	partial=10	start_type=ATG	rbs_motif=AGGAGG	rbs_spacer=5-10bp	gc_cont=0.362	NODE_24648_length_639_cov_1.101027	456	2157	4.7303	19	4.4746	9	4.2391	639	3907	6.1142	33	2.9559	16	2.8664	NA	NA	NA	NA	NA	NA	NA	0	NA	NA	Chromosome
NODE_24648_length_639_cov_1.101027_2	470	637	-1	ID=24648_2	partial=01	start_type=Edge	rbs_motif=None	rbs_spacer=None	gc_cont=0.381	NODE_24648_length_639_cov_1.101027	168	1198	7.131	13	8.3101	6	7.6708	639	3907	6.1142	33	2.9559	16	2.8664	NA	NA	NA	NA	NA	NA	NA	0	NA	NA	Chromosome
NODE_24649_length_639_cov_1.078767_1	83	637	-1	ID=24649_1	partial=01	start_type=Edge	rbs_motif=None	rbs_spacer=None	gc_cont=0.368	NODE_24649_length_639_cov_1.078767	555	3385	6.0991	26	5.031	13	5.031	639	3744	5.8592	27	2.4185	13	2.3289	NA	NA	NA	NA	NA	NA	NA	0	NA	NA	Chromosome
NODE_24650_length_639_cov_1.073630_1	3	173	1	ID=24650_1	partial=10	start_type=Edge	rbs_motif=None	rbs_spacer=None	gc_cont=0.480	NODE_24650_length_639_cov_1.073630	171	195	1.1404	2	1.256	1	1.256	639	1355	2.1205	9	0.8062	4	0.7166	NA	NA	NA	NA	NA	NA	NA	0	NA	NA	Chromosome
NODE_24650_length_639_cov_1.073630_2	463	639	1	ID=24650_2	partial=01	start_type=ATG	rbs_motif=None	rbs_spacer=None	gc_cont=0.429	NODE_24650_length_639_cov_1.073630	177	446	2.5198	4	2.4269	2	2.4269	639	1355	2.1205	9	0.8062	4	0.7166	NA	NA	NA	NA	NA	NA	NA	0	NA	NA	Chromosome
NODE_24652_length_639_cov_1.020548_1	3	62	-1	ID=24652_1	partial=10	start_type=GTG	rbs_motif=None	rbs_spacer=None	gc_cont=0.700	NODE_24652_length_639_cov_1.020548	60	100	1.6667	2	3.5797	1	3.5797	639	1881	2.9437	14	1.254	7	1.254	Bacteria	Actinomycetota	Actinomycetes	Micrococcales	Micrococcaceae	Kocuria	Kocuria rosea	1275	NA	NA	IS elements
NODE_24652_length_639_cov_1.020548_2	193	561	-1	ID=24652_2	partial=00	start_type=ATG	rbs_motif=None	rbs_spacer=None	gc_cont=0.648	NODE_24652_length_639_cov_1.020548	369	665	1.8022	6	1.7462	3	1.7462	639	1881	2.9437	14	1.254	7	1.254	Bacteria	Actinomycetota	Actinomycetes	Micrococcales	Micrococcaceae	Kocuria	Kocuria rosea	1275	NA	NA	IS elements
NODE_24652_length_639_cov_1.020548_3	570	638	-1	ID=24652_3	partial=01	start_type=Edge	rbs_motif=None	rbs_spacer=None	gc_cont=0.609	NODE_24652_length_639_cov_1.020548	69	0	0	0	0	0	0	639	1881	2.9437	14	1.254	7	1.254	Bacteria	Actinomycetota	Actinomycetes	Micrococcales	Micrococcaceae	Kocuria	Kocuria rosea	1275	NA	NA	IS elements
NODE_24653_length_639_cov_1.017123_1	1	573	1	ID=24653_1	partial=10	start_type=Edge	rbs_motif=None	rbs_spacer=None	gc_cont=0.672	NODE_24653_length_639_cov_1.017123	573	5442	9.4974	47	8.8087	23	8.6213	639	5468	8.5571	46	4.1204	23	4.1204	Bacteria	Actinomycetota	Actinomycetes	Propionibacteriales	Nocardioidaceae	Nocardioides	NA	1839	NA	NA	Chromosome
NODE_24655_length_639_cov_0.986301_1	2	181	-1	ID=24655_1	partial=10	start_type=GTG	rbs_motif=None	rbs_spacer=None	gc_cont=0.383	NODE_24655_length_639_cov_0.986301	180	418	2.3222	7	4.1763	3	3.5797	639	1725	2.6995	17	1.5228	8	1.4332	NA	NA	NA	NA	NA	NA	NA	0	NA	NA	Chromosome
NODE_24656_length_639_cov_0.977740_1	557	637	-1	ID=24656_1	partial=01	start_type=Edge	rbs_motif=None	rbs_spacer=None	gc_cont=0.321	NODE_24656_length_639_cov_0.977740	81	162	2	2	2.6516	1	2.6516	639	4198	6.5696	42	3.7621	21	3.7621	NA	NA	NA	NA	NA	NA	NA	0	NA	NA	Chromosome
NODE_24657_length_639_cov_0.964041_1	2	520	1	ID=24657_1	partial=10	start_type=Edge	rbs_motif=None	rbs_spacer=None	gc_cont=0.358	NODE_24657_length_639_cov_0.964041	519	3077	5.9287	29	6.0007	14	5.7938	639	2000	3.1299	16	1.4332	8	1.4332	NA	NA	NA	NA	NA	NA	NA	0	NA	NA	Chromosome
NODE_24658_length_639_cov_0.931507_1	463	639	-1	ID=24658_1	partial=01	start_type=Edge	rbs_motif=None	rbs_spacer=None	gc_cont=0.390	NODE_24658_length_639_cov_0.931507	177	223	1.2599	2	1.2135	1	1.2135	639	2349	3.6761	28	2.5081	14	2.5081	NA	NA	NA	NA	NA	NA	NA	0	NA	NA	Chromosome
NODE_24659_length_639_cov_0.910959_1	523	639	1	ID=24659_1	partial=01	start_type=ATG	rbs_motif=GGAG/GAGG	rbs_spacer=5-10bp	gc_cont=0.359	NODE_24659_length_639_cov_0.910959	117	82	0.7009	1	0.9179	0	0	639	15594	24.4038	192	17.1981	96	17.1981	NA	NA	NA	NA	NA	NA	NA	0	NA	NA	Chromosome
NODE_24662_length_639_cov_0.864726_1	2	286	1	ID=24662_1	partial=10	start_type=Edge	rbs_motif=None	rbs_spacer=None	gc_cont=0.428	NODE_24662_length_639_cov_0.864726	285	589	2.0667	7	2.6377	3	2.2609	639	1345	2.1049	13	1.1645	6	1.0749	NA	NA	NA	NA	NA	NA	NA	0	NA	NA	Chromosome
NODE_24663_length_639_cov_0.856164_1	325	489	-1	ID=24663_1	partial=00	start_type=ATG	rbs_motif=AGxAG	rbs_spacer=5-10bp	gc_cont=0.400	NODE_24663_length_639_cov_0.856164	165	301	1.8242	3	1.9526	1	1.3017	639	2920	4.5696	23	2.0602	11	1.9706	NA	NA	NA	NA	NA	NA	NA	0	NA	NA	Chromosome
NODE_24664_length_639_cov_0.851027_1	553	639	-1	ID=24664_1	partial=01	start_type=Edge	rbs_motif=None	rbs_spacer=None	gc_cont=0.287	NODE_24664_length_639_cov_0.851027	87	619	7.1149	8	9.8751	4	9.8751	639	6094	9.5368	57	5.1057	28	5.0161	NA	NA	NA	NA	NA	NA	NA	0	NA	NA	Chromosome
NODE_24665_length_639_cov_0.845890_1	77	214	-1	ID=24665_1	partial=00	start_type=ATG	rbs_motif=None	rbs_spacer=None	gc_cont=0.326	NODE_24665_length_639_cov_0.845890	138	800	5.7971	9	7.0038	4	6.2256	639	3299	5.1628	32	2.8664	16	2.8664	NA	NA	NA	NA	NA	NA	NA	0	NA	NA	Chromosome
NODE_24666_length_639_cov_0.816781_1	2	637	1	ID=24666_1	partial=11	start_type=Edge	rbs_motif=None	rbs_spacer=None	gc_cont=0.711	NODE_24666_length_639_cov_0.816781	636	1266	1.9906	10	1.6885	5	1.6885	639	1269	1.9859	10	0.8957	5	0.8957	Bacteria	Cyanobacteriota	Cyanophyceae	Synechococcales	Prochlorococcaceae	NA	NA	261284	NA	NA	Chromosome
NODE_24667_length_639_cov_0.792808_1	301	534	1	ID=24667_1	partial=00	start_type=ATG	rbs_motif=AGxAGG/AGGxGG	rbs_spacer=5-10bp	gc_cont=0.192	NODE_24667_length_639_cov_0.792808	234	449	1.9188	7	3.2126	3	2.7536	639	1021	1.5978	10	0.8957	5	0.8957	NA	NA	NA	NA	NA	NA	NA	0	NA	NA	Chromosome
NODE_24669_length_639_cov_0.746575_1	552	638	1	ID=24669_1	partial=01	start_type=ATG	rbs_motif=AATAA	rbs_spacer=13bp	gc_cont=0.414	NODE_24669_length_639_cov_0.746575	87	451	5.1839	6	7.4063	3	7.4063	639	6745	10.5556	61	5.464	30	5.3744	NA	NA	NA	NA	NA	NA	NA	0	NA	NA	Chromosome
NODE_24671_length_638_cov_73.200686_1	1	636	1	ID=24671_1	partial=11	start_type=Edge	rbs_motif=None	rbs_spacer=None	gc_cont=0.470	NODE_24671_length_638_cov_73.200686	636	243422	382.739	1845	311.537	922	311.368	638	243701	381.976	1848	165.791	924	165.791	NA	NA	NA	NA	NA	NA	NA	0	NA	NA	Chromosome
NODE_24672_length_638_cov_39.433962_1	149	607	1	ID=24672_1	partial=00	start_type=ATG	rbs_motif=None	rbs_spacer=None	gc_cont=0.490	NODE_24672_length_638_cov_39.433962	459	190815	415.719	1597	373.647	798	373.413	638	39693	62.2147	314	28.1702	157	28.1702	Bacteria	Pseudomonadota	Gammaproteobacteria	Pasteurellales	Pasteurellaceae	Pasteurella	Pasteurella multocida	44283	NA	NA	Chromosome
NODE_24673_length_638_cov_36.212693_1	3	503	-1	ID=24673_1	partial=10	start_type=ATG	rbs_motif=TAAA	rbs_spacer=15bp	gc_cont=0.439	NODE_24673_length_638_cov_36.212693	501	95801	191.22	721	154.549	360	154.335	638	119686	187.596	879	78.8586	439	78.7689	NA	NA	NA	NA	NA	NA	NA	0	NA	NA	Chromosome
NODE_24674_length_638_cov_33.859348_1	3	638	-1	ID=24674_1	partial=11	start_type=Edge	rbs_motif=None	rbs_spacer=None	gc_cont=0.410	NODE_24674_length_638_cov_33.859348	636	42947	67.5267	320	54.0334	160	54.0334	638	40711	63.8103	302	27.0936	151	27.0936	NA	NA	NA	NA	NA	NA	NA	0	NA	NA	Chromosome
NODE_24675_length_638_cov_18.691252_1	3	74	1	ID=24675_1	partial=10	start_type=Edge	rbs_motif=None	rbs_spacer=None	gc_cont=0.444	NODE_24675_length_638_cov_18.691252	72	1397	19.4028	23	34.3056	11	32.8141	638	30662	48.0596	238	21.3519	119	21.3519	NA	NA	NA	NA	NA	NA	NA	0	NA	NA	Chromosome
NODE_24677_length_638_cov_11.994854_1	2	637	1	ID=24677_1	partial=11	start_type=Edge	rbs_motif=None	rbs_spacer=None	gc_cont=0.392	NODE_24677_length_638_cov_11.994854	636	56363	88.6211	441	74.4648	220	74.296	638	54085	84.7727	416	37.321	208	37.321	NA	NA	NA	NA	NA	NA	NA	0	NA	NA	Chromosome
NODE_24678_length_638_cov_11.814751_1	2	133	1	ID=24678_1	partial=10	start_type=Edge	rbs_motif=None	rbs_spacer=None	gc_cont=0.409	NODE_24678_length_638_cov_11.814751	132	588	4.4545	6	4.8814	3	4.8814	638	9137	14.3213	89	7.9845	44	7.8948	NA	NA	NA	NA	NA	NA	NA	0	NA	NA	Chromosome
NODE_24679_length_638_cov_10.008576_1	572	637	1	ID=24679_1	partial=01	start_type=ATG	rbs_motif=GGA/GAG/AGG	rbs_spacer=5-10bp	gc_cont=0.470	NODE_24679_length_638_cov_10.008576	66	3733	56.5606	67	109.019	33	107.391	638	34575	54.1928	299	26.8245	149	26.7348	NA	NA	NA	NA	NA	NA	NA	0	NA	NA	Chromosome
NODE_24680_length_638_cov_9.996569_1	2	142	-1	ID=24680_1	partial=10	start_type=ATG	rbs_motif=None	rbs_spacer=None	gc_cont=0.333	NODE_24680_length_638_cov_9.996569	141	2478	17.5745	30	22.8493	15	22.8493	638	38145	59.7884	282	25.2993	141	25.2993	NA	NA	NA	NA	NA	NA	NA	0	NA	NA	Chromosome
NODE_24680_length_638_cov_9.996569_2	195	638	-1	ID=24680_2	partial=01	start_type=Edge	rbs_motif=None	rbs_spacer=None	gc_cont=0.448	NODE_24680_length_638_cov_9.996569	444	27225	61.3176	206	49.8258	103	49.8258	638	38145	59.7884	282	25.2993	141	25.2993	NA	NA	NA	NA	NA	NA	NA	0	NA	NA	Chromosome
NODE_24681_length_638_cov_9.259005_1	542	637	-1	ID=24681_1	partial=01	start_type=Edge	rbs_motif=None	rbs_spacer=None	gc_cont=0.333	NODE_24681_length_638_cov_9.259005	96	11958	124.562	152	170.036	76	170.036	638	55946	87.6897	526	47.1895	263	47.1895	Bacteria	Pseudomonadota	Gammaproteobacteria	Thiotrichales	Francisellaceae	Francisella	Francisella sp. FSC1006	1547445	NA	NA	Chromosome
NODE_24684_length_638_cov_5.636364_1	3	215	1	ID=24684_1	partial=10	start_type=Edge	rbs_motif=None	rbs_spacer=None	gc_cont=0.357	NODE_24684_length_638_cov_5.636364	213	86593	406.54	954	480.993	477	480.993	638	270330	423.715	2245	201.408	1122	201.318	NA	NA	NA	NA	NA	NA	NA	0	NA	NA	Chromosome
NODE_24684_length_638_cov_5.636364_2	578	637	1	ID=24684_2	partial=01	start_type=ATG	rbs_motif=None	rbs_spacer=None	gc_cont=0.317	NODE_24684_length_638_cov_5.636364	60	110	1.8333	2	3.5797	1	3.5797	638	270330	423.715	2245	201.408	1122	201.318	NA	NA	NA	NA	NA	NA	NA	0	NA	NA	Chromosome
NODE_24685_length_638_cov_5.488851_1	454	636	-1	ID=24685_1	partial=01	start_type=Edge	rbs_motif=None	rbs_spacer=None	gc_cont=0.186	NODE_24685_length_638_cov_5.488851	183	6973	38.1038	78	45.7734	39	45.7734	638	17603	27.5909	141	12.6497	70	12.56	NA	NA	NA	NA	NA	NA	NA	0	NA	NA	Chromosome
NODE_24686_length_638_cov_5.221269_1	278	637	1	ID=24686_1	partial=01	start_type=ATG	rbs_motif=None	rbs_spacer=None	gc_cont=0.400	NODE_24686_length_638_cov_5.221269	360	5259	14.6083	42	12.529	21	12.529	638	8094	12.6865	60	5.3828	30	5.3828	NA	NA	NA	NA	NA	NA	NA	0	NA	NA	Chromosome
NODE_24690_length_638_cov_4.248714_1	2	124	-1	ID=24690_1	partial=10	start_type=GTG	rbs_motif=GGAG/GAGG	rbs_spacer=5-10bp	gc_cont=0.512	NODE_24690_length_638_cov_4.248714	123	1369	11.1301	18	15.7158	9	15.7158	638	18880	29.5925	144	12.9188	72	12.9188	NA	NA	NA	NA	NA	NA	NA	0	NA	NA	Chromosome
NODE_24690_length_638_cov_4.248714_2	215	307	-1	ID=24690_2	partial=00	start_type=ATG	rbs_motif=GGA/GAG/AGG	rbs_spacer=5-10bp	gc_cont=0.430	NODE_24690_length_638_cov_4.248714	93	2293	24.6559	31	35.7972	15	34.6424	638	18880	29.5925	144	12.9188	72	12.9188	NA	NA	NA	NA	NA	NA	NA	0	NA	NA	Chromosome
NODE_24692_length_638_cov_4.027444_1	3	638	1	ID=24692_1	partial=11	start_type=Edge	rbs_motif=None	rbs_spacer=None	gc_cont=0.360	NODE_24692_length_638_cov_4.027444	636	16106	25.3239	137	23.1331	68	22.9642	638	14561	22.8229	124	11.1245	62	11.1245	NA	NA	NA	NA	NA	NA	NA	0	NA	NA	Chromosome
NODE_24694_length_638_cov_3.756432_1	3	638	1	ID=24694_1	partial=11	start_type=Edge	rbs_motif=None	rbs_spacer=None	gc_cont=0.519	NODE_24694_length_638_cov_3.756432	636	16013	25.1777	124	20.938	62	20.938	638	16029	25.1238	124	11.1245	62	11.1245	NA	NA	NA	NA	NA	NA	NA	0	NA	NA	Chromosome
NODE_24696_length_638_cov_3.411664_1	1	126	1	ID=24696_1	partial=10	start_type=Edge	rbs_motif=None	rbs_spacer=None	gc_cont=0.167	NODE_24696_length_638_cov_3.411664	126	733	5.8175	9	7.6708	4	6.8185	638	5412	8.4828	41	3.6783	20	3.5886	NA	NA	NA	NA	NA	NA	NA	0	NA	NA	Chromosome
NODE_24700_length_638_cov_2.917667_1	1	114	1	ID=24700_1	partial=10	start_type=Edge	rbs_motif=None	rbs_spacer=None	gc_cont=0.254	NODE_24700_length_638_cov_2.917667	114	542	4.7544	7	6.5942	3	5.6522	638	4565	7.1552	48	4.3063	24	4.3063	Bacteria	Pseudomonadota	Gammaproteobacteria	NA	NA	NA	NA	1236	NA	NA	Chromosome
NODE_24700_length_638_cov_2.917667_2	539	637	-1	ID=24700_2	partial=01	start_type=Edge	rbs_motif=None	rbs_spacer=None	gc_cont=0.333	NODE_24700_length_638_cov_2.917667	99	270	2.7273	3	3.2543	1	2.1695	638	4565	7.1552	48	4.3063	24	4.3063	Bacteria	Pseudomonadota	Gammaproteobacteria	NA	NA	NA	NA	1236	NA	NA	Chromosome
NODE_24701_length_638_cov_2.753002_1	166	522	-1	ID=24701_1	partial=00	start_type=ATG	rbs_motif=None	rbs_spacer=None	gc_cont=0.417	NODE_24701_length_638_cov_2.753002	357	6054	16.958	51	15.3416	25	15.0408	638	8487	13.3025	62	5.5623	31	5.5623	NA	NA	NA	NA	NA	NA	NA	0	NA	NA	Chromosome
NODE_24702_length_638_cov_2.746141_1	408	638	-1	ID=24702_1	partial=01	start_type=Edge	rbs_motif=None	rbs_spacer=None	gc_cont=0.372	NODE_24702_length_638_cov_2.746141	231	961	4.1602	9	4.1841	4	3.7192	638	4253	6.6661	30	2.6914	15	2.6914	NA	NA	NA	NA	NA	NA	NA	0	NA	NA	Chromosome
NODE_24703_length_638_cov_2.723842_1	256	564	1	ID=24703_1	partial=00	start_type=ATG	rbs_motif=None	rbs_spacer=None	gc_cont=0.382	NODE_24703_length_638_cov_2.723842	309	2090	6.7638	17	5.9083	8	5.5607	638	13731	21.5219	139	12.4702	69	12.3805	NA	NA	NA	NA	NA	NA	NA	0	NA	NA	Chromosome
NODE_24704_length_638_cov_2.665523_1	1	90	1	ID=24704_1	partial=10	start_type=Edge	rbs_motif=None	rbs_spacer=None	gc_cont=0.311	NODE_24704_length_638_cov_2.665523	90	1628	18.0889	24	28.6377	12	28.6377	638	4011	6.2868	30	2.6914	15	2.6914	NA	NA	NA	NA	NA	NA	NA	0	NA	NA	Chromosome
NODE_24705_length_638_cov_2.624357_1	572	637	1	ID=24705_1	partial=01	start_type=ATG	rbs_motif=GGA/GAG/AGG	rbs_spacer=5-10bp	gc_cont=0.288	NODE_24705_length_638_cov_2.624357	66	132	2	2	3.2543	1	3.2543	638	3234	5.069	24	2.1531	12	2.1531	NA	NA	NA	NA	NA	NA	NA	0	NA	NA	Chromosome
NODE_24706_length_638_cov_2.600343_1	547	636	-1	ID=24706_1	partial=01	start_type=Edge	rbs_motif=None	rbs_spacer=None	gc_cont=0.444	NODE_24706_length_638_cov_2.600343	90	488	5.4222	9	10.7391	4	9.5459	638	23993	37.6066	192	17.2251	96	17.2251	NA	NA	NA	NA	NA	NA	NA	0	NA	NA	Chromosome
NODE_24708_length_638_cov_2.516295_1	522	638	1	ID=24708_1	partial=01	start_type=ATG	rbs_motif=GGA/GAG/AGG	rbs_spacer=5-10bp	gc_cont=0.333	NODE_24708_length_638_cov_2.516295	117	12555	107.308	128	117.488	64	117.488	638	224754	352.279	1622	145.516	811	145.516	NA	NA	NA	NA	NA	NA	NA	0	NA	NA	Chromosome
NODE_24709_length_638_cov_2.499142_1	3	350	1	ID=24709_1	partial=10	start_type=Edge	rbs_motif=None	rbs_spacer=None	gc_cont=0.224	NODE_24709_length_638_cov_2.499142	348	1223	3.5144	12	3.7032	6	3.7032	638	2572	4.0313	19	1.7046	9	1.6149	NA	NA	NA	NA	NA	NA	NA	0	NA	NA	Chromosome
NODE_24712_length_638_cov_2.382504_1	416	637	1	ID=24712_1	partial=01	start_type=ATG	rbs_motif=None	rbs_spacer=None	gc_cont=0.423	NODE_24712_length_638_cov_2.382504	222	448	2.018	4	1.935	2	1.935	638	2848	4.4639	20	1.7943	10	1.7943	NA	NA	NA	NA	NA	NA	NA	0	NA	NA	Chromosome
NODE_24713_length_638_cov_2.368782_1	303	638	1	ID=24713_1	partial=01	start_type=TTG	rbs_motif=AGGA	rbs_spacer=5-10bp	gc_cont=0.536	NODE_24713_length_638_cov_2.368782	336	1951	5.8065	16	5.1139	8	5.1139	638	3919	6.1426	29	2.6017	14	2.512	NA	NA	NA	NA	NA	NA	NA	0	NA	NA	Chromosome
NODE_24714_length_638_cov_2.360206_1	2	112	-1	ID=24714_1	partial=10	start_type=ATG	rbs_motif=None	rbs_spacer=None	gc_cont=0.342	NODE_24714_length_638_cov_2.360206	111	582	5.2432	8	7.7399	4	7.7399	638	28140	44.1066	210	18.8399	105	18.8399	NA	NA	NA	NA	NA	NA	NA	0	NA	NA	Chromosome
NODE_24716_length_638_cov_2.307033_1	2	637	1	ID=24716_1	partial=11	start_type=Edge	rbs_motif=None	rbs_spacer=None	gc_cont=0.376	NODE_24716_length_638_cov_2.307033	636	7804	12.2704	58	9.7936	29	9.7936	638	7864	12.326	58	5.2034	29	5.2034	NA	NA	NA	NA	NA	NA	NA	0	NA	NA	Chromosome
NODE_24717_length_638_cov_2.265866_1	49	447	-1	ID=24717_1	partial=00	start_type=ATG	rbs_motif=None	rbs_spacer=None	gc_cont=0.308	NODE_24717_length_638_cov_2.265866	399	3635	9.1103	39	10.4969	19	10.2278	638	4537	7.1113	44	3.9474	22	3.9474	NA	NA	NA	NA	NA	NA	NA	0	NA	NA	Chromosome
NODE_24720_length_638_cov_2.118353_1	3	68	1	ID=24720_1	partial=10	start_type=Edge	rbs_motif=None	rbs_spacer=None	gc_cont=0.379	NODE_24720_length_638_cov_2.118353	66	0	0	0	0	0	0	638	3162	4.9561	25	2.2428	12	2.1531	NA	NA	NA	NA	NA	NA	NA	0	NA	NA	Chromosome
NODE_24720_length_638_cov_2.118353_2	99	638	1	ID=24720_2	partial=01	start_type=ATG	rbs_motif=None	rbs_spacer=None	gc_cont=0.404	NODE_24720_length_638_cov_2.118353	540	2977	5.513	26	5.1707	13	5.1707	638	3162	4.9561	25	2.2428	12	2.1531	NA	NA	NA	NA	NA	NA	NA	0	NA	NA	Chromosome
NODE_24721_length_638_cov_2.116638_1	113	310	1	ID=24721_1	partial=00	start_type=ATG	rbs_motif=GGAG/GAGG	rbs_spacer=5-10bp	gc_cont=0.348	NODE_24721_length_638_cov_2.116638	198	505	2.5505	7	3.7967	3	3.2543	638	2095	3.2837	15	1.3457	7	1.256	NA	NA	NA	NA	NA	NA	NA	0	NA	NA	Chromosome
NODE_24723_length_638_cov_2.101201_1	549	638	-1	ID=24723_1	partial=01	start_type=Edge	rbs_motif=None	rbs_spacer=None	gc_cont=0.322	NODE_24723_length_638_cov_2.101201	90	18925	210.278	307	366.324	153	365.131	638	25723	40.3182	274	24.5816	137	24.5816	NA	NA	NA	NA	NA	NA	NA	0	NA	NA	Chromosome
NODE_24724_length_638_cov_2.099485_1	3	209	1	ID=24724_1	partial=10	start_type=Edge	rbs_motif=None	rbs_spacer=None	gc_cont=0.372	NODE_24724_length_638_cov_2.099485	207	2728	13.1787	23	11.9324	11	11.4136	638	29826	46.7492	235	21.0828	117	20.9931	NA	NA	NA	NA	NA	NA	NA	0	NA	NA	Chromosome
NODE_24727_length_638_cov_2.072041_1	3	383	-1	ID=24727_1	partial=10	start_type=ATG	rbs_motif=None	rbs_spacer=None	gc_cont=0.367	NODE_24727_length_638_cov_2.072041	381	158978	417.265	1186	334.295	593	334.295	638	10034	15.7273	72	6.4594	36	6.4594	NA	NA	NA	NA	NA	NA	NA	0	NA	NA	Chromosome
NODE_24730_length_638_cov_1.979417_1	3	134	-1	ID=24730_1	partial=10	start_type=ATG	rbs_motif=TAA	rbs_spacer=11bp	gc_cont=0.333	NODE_24730_length_638_cov_1.979417	132	332	2.5152	3	2.4407	1	1.6271	638	5185	8.127	41	3.6783	20	3.5886	NA	NA	NA	NA	NA	NA	NA	0	NA	NA	Chromosome
NODE_24731_length_638_cov_1.945111_1	400	636	1	ID=24731_1	partial=01	start_type=GTG	rbs_motif=TAA	rbs_spacer=4bp	gc_cont=0.371	NODE_24731_length_638_cov_1.945111	237	339	1.4304	3	1.3594	1	0.9063	638	1809	2.8354	12	1.0766	6	1.0766	NA	NA	NA	NA	NA	NA	NA	0	NA	NA	Chromosome
NODE_24734_length_638_cov_1.849057_1	57	638	1	ID=24734_1	partial=01	start_type=ATG	rbs_motif=TAAAA	rbs_spacer=3bp	gc_cont=0.383	NODE_24734_length_638_cov_1.849057	582	127134	218.443	1084	200.021	542	200.021	638	136260	213.574	1146	102.812	573	102.812	NA	NA	NA	NA	NA	NA	NA	0	NA	NA	Chromosome
NODE_24735_length_638_cov_1.828473_1	3	347	1	ID=24735_1	partial=10	start_type=Edge	rbs_motif=None	rbs_spacer=None	gc_cont=0.467	NODE_24735_length_638_cov_1.828473	345	2678	7.7623	19	5.9143	9	5.603	638	8368	13.116	63	5.652	31	5.5623	NA	NA	NA	NA	NA	NA	NA	0	NA	NA	Chromosome
NODE_24735_length_638_cov_1.828473_2	423	638	1	ID=24735_2	partial=01	start_type=ATG	rbs_motif=None	rbs_spacer=None	gc_cont=0.468	NODE_24735_length_638_cov_1.828473	216	2301	10.6528	22	10.938	11	10.938	638	8368	13.116	63	5.652	31	5.5623	NA	NA	NA	NA	NA	NA	NA	0	NA	NA	Chromosome
NODE_24736_length_638_cov_1.807890_1	3	98	1	ID=24736_1	partial=10	start_type=Edge	rbs_motif=None	rbs_spacer=None	gc_cont=0.375	NODE_24736_length_638_cov_1.807890	96	192	2	3	3.356	1	2.2373	638	61278	96.047	538	48.2661	269	48.2661	NA	NA	NA	NA	NA	NA	NA	0	NA	NA	Chromosome
NODE_24737_length_638_cov_1.799314_1	239	394	1	ID=24737_1	partial=00	start_type=ATG	rbs_motif=TAAA	rbs_spacer=7bp	gc_cont=0.455	NODE_24737_length_638_cov_1.799314	156	660	4.2308	9	6.1957	4	5.5073	638	4451	6.9765	38	3.4091	19	3.4091	NA	NA	NA	NA	NA	NA	NA	0	NA	NA	Chromosome
NODE_24738_length_638_cov_1.795883_1	217	636	1	ID=24738_1	partial=01	start_type=TTG	rbs_motif=None	rbs_spacer=None	gc_cont=0.488	NODE_24738_length_638_cov_1.795883	420	1087	2.5881	10	2.5569	5	2.5569	638	1907	2.989	14	1.256	7	1.256	NA	NA	NA	NA	NA	NA	NA	0	Methyltransf_18	RF0095	Chromosome
NODE_24739_length_638_cov_1.775300_1	456	638	1	ID=24739_1	partial=01	start_type=ATG	rbs_motif=None	rbs_spacer=None	gc_cont=0.240	NODE_24739_length_638_cov_1.775300	183	4054	22.153	38	22.2999	19	22.2999	638	18005	28.221	137	12.2908	68	12.2011	NA	NA	NA	NA	NA	NA	NA	0	NA	NA	Chromosome
NODE_24740_length_638_cov_1.732419_1	2	94	1	ID=24740_1	partial=10	start_type=Edge	rbs_motif=None	rbs_spacer=None	gc_cont=0.495	NODE_24740_length_638_cov_1.732419	93	182	1.957	2	2.3095	1	2.3095	638	2058	3.2257	15	1.3457	7	1.256	NA	NA	NA	NA	NA	NA	NA	0	NA	NA	Chromosome
NODE_24742_length_638_cov_1.706690_1	352	636	-1	ID=24742_1	partial=01	start_type=Edge	rbs_motif=None	rbs_spacer=None	gc_cont=0.407	NODE_24742_length_638_cov_1.706690	285	2274	7.9789	21	7.9131	10	7.5362	638	5115	8.0172	39	3.4988	19	3.4091	NA	NA	NA	NA	NA	NA	NA	0	NA	NA	Chromosome
NODE_24743_length_638_cov_1.684391_1	2	577	-1	ID=24743_1	partial=10	start_type=ATG	rbs_motif=GGA/GAG/AGG	rbs_spacer=5-10bp	gc_cont=0.528	NODE_24743_length_638_cov_1.684391	576	1559	2.7066	11	2.0509	5	1.8644	638	1661	2.6034	11	0.9869	5	0.8971	Eukaryota	Basidiomycota	Ustilaginomycetes	Ustilaginales	Ustilaginaceae	Ustilago	Ustilago maydis	237631	NA	NA	Chromosome
NODE_24745_length_638_cov_1.651801_1	1	438	-1	ID=24745_1	partial=10	start_type=ATG	rbs_motif=GGAGG	rbs_spacer=5-10bp	gc_cont=0.721	NODE_24745_length_638_cov_1.651801	438	1434	3.274	11	2.697	5	2.4519	638	1920	3.0094	14	1.256	7	1.256	Bacteria	Actinomycetota	Actinomycetes	Micrococcales	Micrococcaceae	Kocuria	Kocuria rosea	1275	NA	NA	Chromosome
NODE_24745_length_638_cov_1.651801_2	435	638	-1	ID=24745_2	partial=01	start_type=Edge	rbs_motif=None	rbs_spacer=None	gc_cont=0.745	NODE_24745_length_638_cov_1.651801	204	314	1.5392	3	1.5793	1	1.0529	638	1920	3.0094	14	1.256	7	1.256	Bacteria	Actinomycetota	Actinomycetes	Micrococcales	Micrococcaceae	Kocuria	Kocuria rosea	1275	NA	NA	Chromosome
NODE_24747_length_638_cov_1.566038_1	2	103	-1	ID=24747_1	partial=10	start_type=ATG	rbs_motif=None	rbs_spacer=None	gc_cont=0.353	NODE_24747_length_638_cov_1.566038	102	21418	209.98	299	314.804	149	313.752	638	48760	76.4263	481	43.1524	240	43.0627	NA	NA	NA	NA	NA	NA	NA	0	NA	NA	Chromosome
NODE_24748_length_638_cov_1.548885_1	2	85	1	ID=24748_1	partial=10	start_type=Edge	rbs_motif=None	rbs_spacer=None	gc_cont=0.262	NODE_24748_length_638_cov_1.548885	84	153965	1832.92	2162	2764.05	1081	2764.05	638	10714	16.7931	131	11.7525	65	11.6628	NA	NA	NA	NA	NA	NA	NA	0	NA	NA	Chromosome
NODE_24749_length_638_cov_1.543739_1	1	108	1	ID=24749_1	partial=10	start_type=Edge	rbs_motif=None	rbs_spacer=None	gc_cont=0.361	NODE_24749_length_638_cov_1.543739	108	236	2.1852	4	3.9775	2	3.9775	638	1916	3.0031	15	1.3457	7	1.256	NA	NA	NA	NA	NA	NA	NA	0	NA	NA	Chromosome
NODE_24751_length_638_cov_1.519726_1	145	294	-1	ID=24751_1	partial=00	start_type=ATG	rbs_motif=None	rbs_spacer=None	gc_cont=0.347	NODE_24751_length_638_cov_1.519726	150	943	6.2867	9	6.4435	4	5.7275	638	2253	3.5313	16	1.4354	8	1.4354	NA	NA	NA	NA	NA	NA	NA	0	NA	NA	Chromosome
NODE_24753_length_638_cov_1.507719_1	1	114	1	ID=24753_1	partial=10	start_type=Edge	rbs_motif=None	rbs_spacer=None	gc_cont=0.316	NODE_24753_length_638_cov_1.507719	114	941	8.2544	12	11.3044	6	11.3044	638	2425	3.8009	21	1.884	10	1.7943	NA	NA	NA	NA	NA	NA	NA	0	NA	NA	Chromosome
NODE_24757_length_638_cov_1.466552_1	3	461	1	ID=24757_1	partial=10	start_type=Edge	rbs_motif=None	rbs_spacer=None	gc_cont=0.410	NODE_24757_length_638_cov_1.466552	459	1925	4.1939	21	4.9133	10	4.6794	638	3720	5.8307	36	3.2297	18	3.2297	NA	NA	NA	NA	NA	NA	NA	0	NA	NA	Chromosome
NODE_24758_length_638_cov_1.466552_1	2	181	-1	ID=24758_1	partial=10	start_type=ATG	rbs_motif=None	rbs_spacer=None	gc_cont=0.489	NODE_24758_length_638_cov_1.466552	180	889	4.9389	7	4.1763	3	3.5797	638	3085	4.8354	22	1.9737	11	1.9737	NA	NA	NA	NA	NA	NA	NA	0	NA	NA	Chromosome
NODE_24759_length_638_cov_1.457976_1	3	638	-1	ID=24759_1	partial=11	start_type=Edge	rbs_motif=None	rbs_spacer=None	gc_cont=0.670	NODE_24759_length_638_cov_1.457976	636	1749	2.75	12	2.0263	6	2.0263	638	1753	2.7476	12	1.0766	6	1.0766	Bacteria	Actinomycetota	Actinomycetes	Micrococcales	Micrococcaceae	Kocuria	Kocuria rosea	1275	NA	NA	Chromosome
NODE_24761_length_638_cov_1.451115_1	2	154	1	ID=24761_1	partial=10	start_type=Edge	rbs_motif=None	rbs_spacer=None	gc_cont=0.523	NODE_24761_length_638_cov_1.451115	153	292	1.9085	3	2.1057	1	1.4038	638	2005	3.1426	26	2.3326	13	2.3326	Bacteria	Cyanobacteriota	Cyanophyceae	NA	NA	NA	NA	1173022	NA	NA	Chromosome
NODE_24762_length_638_cov_1.442539_1	3	335	-1	ID=24762_1	partial=10	start_type=ATG	rbs_motif=GGA/GAG/AGG	rbs_spacer=5-10bp	gc_cont=0.447	NODE_24762_length_638_cov_1.442539	333	1284	3.8559	11	3.5475	5	3.225	638	2354	3.6897	17	1.5251	8	1.4354	NA	NA	NA	NA	NA	NA	NA	0	NA	NA	Chromosome
NODE_24763_length_638_cov_1.439108_1	559	636	1	ID=24763_1	partial=01	start_type=ATG	rbs_motif=TAA	rbs_spacer=3bp	gc_cont=0.321	NODE_24763_length_638_cov_1.439108	78	156	2	2	2.7536	1	2.7536	638	1839	2.8824	13	1.1663	6	1.0766	NA	NA	NA	NA	NA	NA	NA	0	NA	NA	Chromosome
NODE_24764_length_638_cov_1.433962_1	1	636	-1	ID=24764_1	partial=11	start_type=Edge	rbs_motif=None	rbs_spacer=None	gc_cont=0.516	NODE_24764_length_638_cov_1.433962	636	1356	2.1321	9	1.5197	4	1.3508	638	1358	2.1285	9	0.8074	4	0.7177	NA	NA	NA	NA	NA	NA	NA	0	NA	NA	Chromosome
NODE_24765_length_638_cov_1.413379_1	32	637	-1	ID=24765_1	partial=01	start_type=Edge	rbs_motif=None	rbs_spacer=None	gc_cont=0.389	NODE_24765_length_638_cov_1.413379	606	60447	99.7475	466	82.5816	233	82.5816	638	54202	84.9561	415	37.2313	207	37.1416	NA	NA	NA	NA	NA	NA	NA	0	NA	NA	Chromosome
NODE_24766_length_638_cov_1.409949_1	512	637	-1	ID=24766_1	partial=01	start_type=Edge	rbs_motif=None	rbs_spacer=None	gc_cont=0.262	NODE_24766_length_638_cov_1.409949	126	271	2.1508	3	2.5569	1	1.7046	638	1659	2.6003	11	0.9869	5	0.8971	NA	NA	NA	NA	NA	NA	NA	0	NA	NA	Chromosome
NODE_24767_length_638_cov_1.403087_1	134	271	-1	ID=24767_1	partial=00	start_type=ATG	rbs_motif=None	rbs_spacer=None	gc_cont=0.312	NODE_24767_length_638_cov_1.403087	138	825	5.9783	8	6.2256	4	6.2256	638	5482	8.5925	44	3.9474	22	3.9474	NA	NA	NA	NA	NA	NA	NA	0	NA	NA	Chromosome
NODE_24769_length_638_cov_1.380789_1	56	184	1	ID=24769_1	partial=00	start_type=ATG	rbs_motif=TAA	rbs_spacer=4bp	gc_cont=0.217	NODE_24769_length_638_cov_1.380789	129	521	4.0388	5	4.1625	2	3.33	638	2550	3.9969	19	1.7046	9	1.6149	NA	NA	NA	NA	NA	NA	NA	0	NA	NA	Chromosome
NODE_24770_length_638_cov_1.379074_1	110	637	1	ID=24770_1	partial=01	start_type=ATG	rbs_motif=AGxAGG/AGGxGG	rbs_spacer=3-4bp	gc_cont=0.655	NODE_24770_length_638_cov_1.379074	528	1186	2.2462	9	1.8305	4	1.6271	638	1594	2.4984	12	1.0766	6	1.0766	Bacteria	Pseudomonadota	Alphaproteobacteria	Rhodobacterales	Paracoccaceae	Paracoccus	Paracoccus everestensis	2903900	NA	NA	Chromosome
NODE_24771_length_638_cov_1.377358_1	97	480	1	ID=24771_1	partial=00	start_type=ATG	rbs_motif=AGGAGG	rbs_spacer=5-10bp	gc_cont=0.378	NODE_24771_length_638_cov_1.377358	384	44415	115.664	409	114.383	204	114.103	638	64608	101.266	517	46.3821	258	46.2924	Eukaryota	Basidiomycota	Agaricomycetes	Cantharellales	Ceratobasidiaceae	Rhizoctonia	Rhizoctonia solani	456999	NA	NA	Chromosome
NODE_24771_length_638_cov_1.377358_2	520	636	1	ID=24771_2	partial=01	start_type=ATG	rbs_motif=None	rbs_spacer=None	gc_cont=0.359	NODE_24771_length_638_cov_1.377358	117	5442	46.5128	70	64.2513	35	64.2513	638	64608	101.266	517	46.3821	258	46.2924	Eukaryota	Basidiomycota	Agaricomycetes	Cantharellales	Ceratobasidiaceae	Rhizoctonia	Rhizoctonia solani	456999	NA	NA	Chromosome
NODE_24773_length_638_cov_1.348199_1	3	92	1	ID=24773_1	partial=10	start_type=Edge	rbs_motif=None	rbs_spacer=None	gc_cont=0.389	NODE_24773_length_638_cov_1.348199	90	0	0	0	0	0	0	638	9781	15.3307	92	8.2537	46	8.2537	NA	NA	NA	NA	NA	NA	NA	0	NA	NA	Chromosome
NODE_24773_length_638_cov_1.348199_2	49	411	-1	ID=24773_2	partial=00	start_type=ATG	rbs_motif=TTATA	rbs_spacer=13bp	gc_cont=0.427	NODE_24773_length_638_cov_1.348199	363	2292	6.314	19	5.621	9	5.3252	638	9781	15.3307	92	8.2537	46	8.2537	NA	NA	NA	NA	NA	NA	NA	0	NA	NA	Chromosome
NODE_24777_length_638_cov_1.301887_1	3	236	-1	ID=24777_1	partial=10	start_type=ATG	rbs_motif=TAA	rbs_spacer=10bp	gc_cont=0.303	NODE_24777_length_638_cov_1.301887	234	1795	7.6709	21	9.6377	10	9.1788	638	3643	5.71	36	3.2297	18	3.2297	NA	NA	NA	NA	NA	NA	NA	0	NA	NA	Chromosome
NODE_24779_length_638_cov_1.298456_1	255	638	-1	ID=24779_1	partial=01	start_type=Edge	rbs_motif=None	rbs_spacer=None	gc_cont=0.372	NODE_24779_length_638_cov_1.298456	384	24169	62.9401	222	62.0857	111	62.0857	638	32100	50.3135	274	24.5816	137	24.5816	NA	NA	NA	NA	NA	NA	NA	0	NA	NA	Chromosome
NODE_24780_length_638_cov_1.295026_1	2	274	-1	ID=24780_1	partial=10	start_type=ATG	rbs_motif=None	rbs_spacer=None	gc_cont=0.407	NODE_24780_length_638_cov_1.295026	273	708	2.5934	5	1.9669	2	1.5735	638	1763	2.7633	13	1.1663	6	1.0766	NA	NA	NA	NA	NA	NA	NA	0	NA	NA	Chromosome
NODE_24780_length_638_cov_1.295026_2	403	636	-1	ID=24780_2	partial=01	start_type=Edge	rbs_motif=None	rbs_spacer=None	gc_cont=0.470	NODE_24780_length_638_cov_1.295026	234	567	2.4231	4	1.8358	2	1.8358	638	1763	2.7633	13	1.1663	6	1.0766	NA	NA	NA	NA	NA	NA	NA	0	NA	NA	Chromosome
NODE_24781_length_638_cov_1.288165_1	2	136	-1	ID=24781_1	partial=10	start_type=ATG	rbs_motif=TACAA	rbs_spacer=13bp	gc_cont=0.363	NODE_24781_length_638_cov_1.288165	135	1480	10.963	17	13.5234	8	12.7279	638	4739	7.4279	43	3.8577	21	3.768	NA	NA	NA	NA	NA	NA	NA	0	NA	NA	Chromosome
NODE_24782_length_638_cov_1.283019_1	3	254	-1	ID=24782_1	partial=10	start_type=ATG	rbs_motif=None	rbs_spacer=None	gc_cont=0.397	NODE_24782_length_638_cov_1.283019	252	713	2.8294	6	2.5569	3	2.5569	638	5369	8.4154	41	3.6783	20	3.5886	NA	NA	NA	NA	NA	NA	NA	0	NA	NA	Chromosome
NODE_24782_length_638_cov_1.283019_2	368	637	-1	ID=24782_2	partial=01	start_type=Edge	rbs_motif=None	rbs_spacer=None	gc_cont=0.356	NODE_24782_length_638_cov_1.283019	270	2532	9.3778	22	8.7504	11	8.7504	638	5369	8.4154	41	3.6783	20	3.5886	NA	NA	NA	NA	NA	NA	NA	0	NA	NA	Chromosome
NODE_24783_length_638_cov_1.271012_1	513	638	1	ID=24783_1	partial=01	start_type=ATG	rbs_motif=None	rbs_spacer=None	gc_cont=0.238	NODE_24783_length_638_cov_1.271012	126	368	2.9206	4	3.4093	2	3.4093	638	1613	2.5282	13	1.1663	6	1.0766	NA	NA	NA	NA	NA	NA	NA	0	NA	NA	Chromosome
NODE_24785_length_638_cov_1.264151_1	479	637	-1	ID=24785_1	partial=01	start_type=Edge	rbs_motif=None	rbs_spacer=None	gc_cont=0.327	NODE_24785_length_638_cov_1.264151	159	2068	13.0063	24	16.21	12	16.21	638	22256	34.884	188	16.8662	94	16.8662	NA	NA	NA	NA	NA	NA	NA	0	NA	NA	Chromosome
NODE_24786_length_638_cov_1.234991_1	3	236	1	ID=24786_1	partial=10	start_type=Edge	rbs_motif=None	rbs_spacer=None	gc_cont=0.342	NODE_24786_length_638_cov_1.234991	234	732	3.1282	6	2.7536	3	2.7536	638	5647	8.8511	43	3.8577	21	3.768	NA	NA	NA	NA	NA	NA	NA	0	NA	NA	Chromosome
NODE_24787_length_638_cov_1.229846_1	2	190	1	ID=24787_1	partial=10	start_type=Edge	rbs_motif=None	rbs_spacer=None	gc_cont=0.386	NODE_24787_length_638_cov_1.229846	189	615	3.254	6	3.4093	3	3.4093	638	3244	5.0846	27	2.4223	13	2.3326	NA	NA	NA	NA	NA	NA	NA	0	NA	NA	Chromosome
NODE_24788_length_638_cov_1.214408_1	1	237	1	ID=24788_1	partial=10	start_type=Edge	rbs_motif=None	rbs_spacer=None	gc_cont=0.401	NODE_24788_length_638_cov_1.214408	237	2024	8.5401	26	11.7813	13	11.7813	638	7797	12.221	76	6.8183	38	6.8183	NA	NA	NA	NA	NA	NA	NA	0	NA	NA	Chromosome
NODE_24791_length_638_cov_1.149228_1	3	140	1	ID=24791_1	partial=10	start_type=Edge	rbs_motif=None	rbs_spacer=None	gc_cont=0.370	NODE_24791_length_638_cov_1.149228	138	138	1	1	0.7782	0	0	638	2805	4.3966	20	1.7943	10	1.7943	NA	NA	NA	NA	NA	NA	NA	0	NA	NA	Chromosome
NODE_24792_length_638_cov_1.138937_1	3	275	1	ID=24792_1	partial=10	start_type=Edge	rbs_motif=None	rbs_spacer=None	gc_cont=0.363	NODE_24792_length_638_cov_1.138937	273	6140	22.4908	55	21.6356	27	21.2423	638	12396	19.4295	110	9.8685	55	9.8685	NA	NA	NA	NA	NA	NA	NA	0	NA	NA	Chromosome
NODE_24793_length_638_cov_1.051458_1	1	210	1	ID=24793_1	partial=10	start_type=Edge	rbs_motif=None	rbs_spacer=None	gc_cont=0.419	NODE_24793_length_638_cov_1.051458	210	1004	4.781	8	4.0911	4	4.0911	638	3409	5.3433	26	2.3326	13	2.3326	NA	NA	NA	NA	NA	NA	NA	0	NA	NA	Chromosome
NODE_24794_length_638_cov_1.039451_1	212	481	-1	ID=24794_1	partial=00	start_type=ATG	rbs_motif=None	rbs_spacer=None	gc_cont=0.322	NODE_24794_length_638_cov_1.039451	270	6618	24.5111	60	23.8648	30	23.8648	638	31571	49.4843	259	23.2359	129	23.1462	NA	NA	NA	NA	NA	NA	NA	0	NA	NA	Chromosome
NODE_24795_length_638_cov_1.012007_1	2	394	-1	ID=24795_1	partial=10	start_type=ATG	rbs_motif=None	rbs_spacer=None	gc_cont=0.509	NODE_24795_length_638_cov_1.012007	393	590	1.5013	4	1.093	2	1.093	638	1056	1.6552	7	0.628	3	0.5383	NA	NA	NA	NA	NA	NA	NA	0	NA	NA	Chromosome
NODE_24796_length_638_cov_0.986278_1	1	234	1	ID=24796_1	partial=10	start_type=Edge	rbs_motif=None	rbs_spacer=None	gc_cont=0.684	NODE_24796_length_638_cov_0.986278	234	269	1.1496	2	0.9179	1	0.9179	638	905	1.4185	6	0.5383	3	0.5383	Bacteria	Pseudomonadota	Alphaproteobacteria	Rhodobacterales	Paracoccaceae	Paracoccus	Paracoccus sp. Arc7-R13	2500532	NA	NA	Chromosome
NODE_24796_length_638_cov_0.986278_2	238	636	-1	ID=24796_2	partial=01	start_type=Edge	rbs_motif=None	rbs_spacer=None	gc_cont=0.707	NODE_24796_length_638_cov_0.986278	399	601	1.5063	4	1.0766	2	1.0766	638	905	1.4185	6	0.5383	3	0.5383	Bacteria	Pseudomonadota	Alphaproteobacteria	Rhodobacterales	Paracoccaceae	Paracoccus	Paracoccus sp. Arc7-R13	2500532	NA	NA	Chromosome
NODE_24799_length_638_cov_0.922813_1	2	325	-1	ID=24799_1	partial=10	start_type=ATG	rbs_motif=None	rbs_spacer=None	gc_cont=0.302	NODE_24799_length_638_cov_0.922813	324	8362	25.8086	67	22.2075	33	21.876	638	15503	24.2994	135	12.1114	67	12.0217	NA	NA	NA	NA	NA	NA	NA	0	NA	NA	Chromosome
NODE_24799_length_638_cov_0.922813_2	501	638	-1	ID=24799_2	partial=01	start_type=Edge	rbs_motif=None	rbs_spacer=None	gc_cont=0.275	NODE_24799_length_638_cov_0.922813	138	4574	33.1449	57	44.3574	28	43.5792	638	15503	24.2994	135	12.1114	67	12.0217	NA	NA	NA	NA	NA	NA	NA	0	NA	NA	Chromosome
NODE_24800_length_638_cov_0.910806_1	546	638	-1	ID=24800_1	partial=01	start_type=Edge	rbs_motif=None	rbs_spacer=None	gc_cont=0.247	NODE_24800_length_638_cov_0.910806	93	93	1	1	1.1547	0	0	638	1086	1.7022	8	0.7177	4	0.7177	NA	NA	NA	NA	NA	NA	NA	0	NA	NA	Chromosome
NODE_24802_length_638_cov_0.843911_1	1	153	-1	ID=24802_1	partial=10	start_type=ATG	rbs_motif=AAAA	rbs_spacer=11bp	gc_cont=0.346	NODE_24802_length_638_cov_0.843911	153	8843	57.7974	100	70.1905	50	70.1905	638	26696	41.8433	243	21.8005	121	21.7108	NA	NA	NA	NA	NA	NA	NA	0	NA	NA	Chromosome
NODE_24803_length_638_cov_0.830189_1	2	103	-1	ID=24803_1	partial=10	start_type=ATG	rbs_motif=GGxGG	rbs_spacer=3-4bp	gc_cont=0.598	NODE_24803_length_638_cov_0.830189	102	102	1	1	1.0529	0	0	638	2902	4.5486	23	2.0634	11	1.9737	NA	NA	NA	NA	NA	NA	NA	0	NA	NA	Chromosome
NODE_24804_length_638_cov_0.794168_1	3	119	1	ID=24804_1	partial=10	start_type=Edge	rbs_motif=None	rbs_spacer=None	gc_cont=0.171	NODE_24804_length_638_cov_0.794168	117	347	2.9658	8	7.343	4	7.343	638	1182	1.8527	13	1.1663	6	1.0766	NA	NA	NA	NA	NA	NA	NA	0	NA	NA	Chromosome
NODE_24807_length_637_cov_20.147766_1	479	637	1	ID=24807_1	partial=01	start_type=TTG	rbs_motif=None	rbs_spacer=None	gc_cont=0.535	NODE_24807_length_637_cov_20.147766	159	8690	54.6541	125	84.4273	62	83.7518	637	19290	30.2826	147	13.2087	73	13.1188	NA	NA	NA	NA	NA	NA	NA	0	NA	NA	Chromosome
NODE_24809_length_637_cov_14.542955_1	3	635	1	ID=24809_1	partial=11	start_type=Edge	rbs_motif=None	rbs_spacer=None	gc_cont=0.551	NODE_24809_length_637_cov_14.542955	633	115248	182.066	871	147.769	435	147.6	637	114996	180.528	865	77.7244	432	77.6346	NA	NA	NA	NA	NA	NA	NA	0	NA	NA	Chromosome
NODE_24810_length_637_cov_13.458763_1	3	635	-1	ID=24810_1	partial=11	start_type=Edge	rbs_motif=None	rbs_spacer=None	gc_cont=0.409	NODE_24810_length_637_cov_13.458763	633	133102	210.272	1039	176.271	519	176.102	637	122970	193.046	968	86.9795	484	86.9795	NA	NA	NA	NA	NA	NA	NA	0	NA	NA	Chromosome
NODE_24811_length_637_cov_11.553265_1	477	566	1	ID=24811_1	partial=00	start_type=ATG	rbs_motif=GGAGG	rbs_spacer=5-10bp	gc_cont=0.178	NODE_24811_length_637_cov_11.553265	90	388	4.3111	5	5.9662	2	4.773	637	54916	86.2104	495	44.4781	247	44.3883	NA	NA	NA	NA	NA	NA	NA	0	NA	NA	Chromosome
NODE_24812_length_637_cov_9.018900_1	2	223	-1	ID=24812_1	partial=10	start_type=ATG	rbs_motif=None	rbs_spacer=None	gc_cont=0.401	NODE_24812_length_637_cov_9.018900	222	11022	49.6486	103	49.8258	51	49.342	637	66133	103.82	508	45.6462	254	45.6462	NA	NA	NA	NA	NA	NA	NA	0	NA	NA	Chromosome
NODE_24812_length_637_cov_9.018900_2	292	636	-1	ID=24812_2	partial=01	start_type=Edge	rbs_motif=None	rbs_spacer=None	gc_cont=0.386	NODE_24812_length_637_cov_9.018900	345	44225	128.188	369	114.862	184	114.551	637	66133	103.82	508	45.6462	254	45.6462	NA	NA	NA	NA	NA	NA	NA	0	NA	NA	Chromosome
NODE_24813_length_637_cov_5.878007_1	391	636	-1	ID=24813_1	partial=01	start_type=Edge	rbs_motif=None	rbs_spacer=None	gc_cont=0.370	NODE_24813_length_637_cov_5.878007	246	45823	186.272	430	187.717	215	187.717	637	163442	256.581	1422	127.773	711	127.773	NA	NA	NA	NA	NA	NA	NA	0	NA	NA	Chromosome
NODE_24814_length_637_cov_5.264605_1	514	636	-1	ID=24814_1	partial=01	start_type=Edge	rbs_motif=None	rbs_spacer=None	gc_cont=0.317	NODE_24814_length_637_cov_5.264605	123	1901	15.4553	21	18.3351	10	17.462	637	20787	32.6327	175	15.7246	87	15.6347	NA	NA	NA	NA	NA	NA	NA	0	NA	NA	Chromosome
NODE_24816_length_637_cov_4.587629_1	1	141	-1	ID=24816_1	partial=10	start_type=ATG	rbs_motif=None	rbs_spacer=None	gc_cont=0.475	NODE_24816_length_637_cov_4.587629	141	840	5.9574	16	12.1863	8	12.1863	637	4126	6.4772	30	2.6956	15	2.6956	NA	NA	NA	NA	NA	NA	NA	0	NA	NA	Chromosome
NODE_24817_length_637_cov_4.341924_1	1	120	1	ID=24817_1	partial=10	start_type=Edge	rbs_motif=None	rbs_spacer=None	gc_cont=0.575	NODE_24817_length_637_cov_4.341924	120	16252	135.433	231	206.729	115	205.834	637	40698	63.8901	331	29.7419	165	29.6521	NA	NA	NA	NA	NA	NA	NA	0	NA	NA	Chromosome
NODE_24817_length_637_cov_4.341924_2	182	346	-1	ID=24817_2	partial=00	start_type=ATG	rbs_motif=None	rbs_spacer=None	gc_cont=0.400	NODE_24817_length_637_cov_4.341924	165	7255	43.9697	74	48.1635	37	48.1635	637	40698	63.8901	331	29.7419	165	29.6521	NA	NA	NA	NA	NA	NA	NA	0	NA	NA	Chromosome
NODE_24819_length_637_cov_3.360825_1	507	635	-1	ID=24819_1	partial=01	start_type=Edge	rbs_motif=None	rbs_spacer=None	gc_cont=0.248	NODE_24819_length_637_cov_3.360825	129	918	7.1163	11	9.1574	5	8.3249	637	4097	6.4317	36	3.2348	18	3.2348	NA	NA	NA	NA	NA	NA	NA	0	NA	NA	Chromosome
NODE_24820_length_637_cov_3.302405_1	3	215	1	ID=24820_1	partial=10	start_type=Edge	rbs_motif=None	rbs_spacer=None	gc_cont=0.343	NODE_24820_length_637_cov_3.302405	213	6455	30.3052	61	30.7553	30	30.2511	637	45073	70.7582	364	32.7071	182	32.7071	NA	NA	NA	NA	NA	NA	NA	0	NA	NA	Chromosome
NODE_24820_length_637_cov_3.302405_2	297	518	1	ID=24820_2	partial=00	start_type=TTG	rbs_motif=AAAA	rbs_spacer=4bp	gc_cont=0.297	NODE_24820_length_637_cov_3.302405	222	16482	74.2432	156	75.4643	78	75.4643	637	45073	70.7582	364	32.7071	182	32.7071	NA	NA	NA	NA	NA	NA	NA	0	NA	NA	Chromosome
NODE_24821_length_637_cov_3.286942_1	2	166	1	ID=24821_1	partial=10	start_type=Edge	rbs_motif=None	rbs_spacer=None	gc_cont=0.339	NODE_24821_length_637_cov_3.286942	165	1160	7.0303	11	7.1594	5	6.5086	637	11124	17.4631	94	8.4464	47	8.4464	NA	NA	NA	NA	NA	NA	NA	0	NA	NA	Chromosome
NODE_24821_length_637_cov_3.286942_2	230	637	1	ID=24821_2	partial=01	start_type=ATG	rbs_motif=AAAA	rbs_spacer=3bp	gc_cont=0.333	NODE_24821_length_637_cov_3.286942	408	8569	21.0025	78	20.5307	39	20.5307	637	11124	17.4631	94	8.4464	47	8.4464	NA	NA	NA	NA	NA	NA	NA	0	NA	NA	Chromosome
NODE_24823_length_637_cov_3.020619_1	1	636	-1	ID=24823_1	partial=11	start_type=Edge	rbs_motif=None	rbs_spacer=None	gc_cont=0.371	NODE_24823_length_637_cov_3.020619	636	16854	26.5	119	20.0937	59	19.9248	637	16861	26.4694	119	10.6927	59	10.6029	NA	NA	NA	NA	NA	NA	NA	0	NA	NA	Chromosome
NODE_24824_length_637_cov_2.955326_1	513	635	-1	ID=24824_1	partial=01	start_type=Edge	rbs_motif=None	rbs_spacer=None	gc_cont=0.301	NODE_24824_length_637_cov_2.955326	123	553	4.4959	8	6.9848	4	6.9848	637	5735	9.0031	41	3.684	20	3.5942	NA	NA	NA	NA	NA	NA	NA	0	NA	NA	Chromosome
NODE_24826_length_637_cov_2.871134_1	166	636	1	ID=24826_1	partial=01	start_type=ATG	rbs_motif=None	rbs_spacer=None	gc_cont=0.297	NODE_24826_length_637_cov_2.871134	471	15516	32.9427	126	28.7289	63	28.7289	637	21493	33.741	166	14.9159	83	14.9159	NA	NA	NA	NA	NA	NA	NA	0	NA	NA	Chromosome
NODE_24828_length_637_cov_2.850515_1	380	532	-1	ID=24828_1	partial=00	start_type=ATG	rbs_motif=None	rbs_spacer=None	gc_cont=0.477	NODE_24828_length_637_cov_2.850515	153	1184	7.7386	12	8.4229	6	8.4229	637	3263	5.1224	25	2.2464	12	2.1565	NA	NA	NA	NA	NA	NA	NA	0	NA	NA	Chromosome
NODE_24830_length_637_cov_2.685567_1	1	90	1	ID=24830_1	partial=10	start_type=Edge	rbs_motif=None	rbs_spacer=None	gc_cont=0.300	NODE_24830_length_637_cov_2.685567	90	715	7.9444	9	10.7391	4	9.5459	637	10101	15.8571	73	6.5594	36	6.4695	NA	NA	NA	NA	NA	NA	NA	0	NA	NA	Chromosome
NODE_24831_length_637_cov_2.670103_1	3	107	-1	ID=24831_1	partial=10	start_type=ATG	rbs_motif=None	rbs_spacer=None	gc_cont=0.419	NODE_24831_length_637_cov_2.670103	105	1200	11.4286	14	14.3189	7	14.3189	637	93861	147.349	804	72.2433	402	72.2433	NA	NA	NA	NA	NA	NA	NA	0	NA	NA	Chromosome
NODE_24831_length_637_cov_2.670103_2	206	358	-1	ID=24831_2	partial=00	start_type=ATG	rbs_motif=AGGA	rbs_spacer=5-10bp	gc_cont=0.346	NODE_24831_length_637_cov_2.670103	153	10147	66.3203	96	67.3829	48	67.3829	637	93861	147.349	804	72.2433	402	72.2433	NA	NA	NA	NA	NA	NA	NA	0	NA	NA	Chromosome
NODE_24832_length_637_cov_2.649485_1	499	636	1	ID=24832_1	partial=01	start_type=GTG	rbs_motif=GGAG/GAGG	rbs_spacer=5-10bp	gc_cont=0.449	NODE_24832_length_637_cov_2.649485	138	2325	16.8478	25	19.455	12	18.6768	637	8738	13.7174	63	5.6609	31	5.571	NA	NA	NA	NA	NA	NA	NA	0	NA	NA	Chromosome
NODE_24833_length_637_cov_2.587629_1	32	190	1	ID=24833_1	partial=00	start_type=ATG	rbs_motif=AATAA	rbs_spacer=15bp	gc_cont=0.252	NODE_24833_length_637_cov_2.587629	159	2488	15.6478	30	20.2625	15	20.2625	637	4680	7.3469	34	3.0551	17	3.0551	NA	NA	NA	NA	NA	NA	NA	0	NA	NA	Chromosome
NODE_24834_length_637_cov_2.527491_1	206	484	-1	ID=24834_1	partial=00	start_type=ATG	rbs_motif=None	rbs_spacer=None	gc_cont=0.441	NODE_24834_length_637_cov_2.527491	279	1864	6.681	17	6.5436	8	6.1587	637	4708	7.3909	36	3.2348	18	3.2348	NA	NA	NA	NA	NA	NA	NA	0	NA	NA	Chromosome
NODE_24835_length_637_cov_2.515464_1	174	635	-1	ID=24835_1	partial=01	start_type=Edge	rbs_motif=None	rbs_spacer=None	gc_cont=0.383	NODE_24835_length_637_cov_2.515464	462	3606	7.8052	37	8.6006	18	8.3682	637	4404	6.9137	36	3.2348	18	3.2348	NA	NA	NA	NA	NA	NA	NA	0	NA	NA	Chromosome
NODE_24837_length_637_cov_2.470790_1	3	341	1	ID=24837_1	partial=10	start_type=Edge	rbs_motif=None	rbs_spacer=None	gc_cont=0.481	NODE_24837_length_637_cov_2.470790	339	3616	10.6667	47	14.8891	23	14.5723	637	5110	8.022	58	5.2116	29	5.2116	NA	NA	NA	NA	NA	NA	NA	0	NA	NA	Chromosome
NODE_24838_length_637_cov_2.441581_1	3	146	-1	ID=24838_1	partial=10	start_type=GTG	rbs_motif=GGA/GAG/AGG	rbs_spacer=5-10bp	gc_cont=0.403	NODE_24838_length_637_cov_2.441581	144	2526	17.5417	25	18.6444	12	17.8986	637	19599	30.7677	144	12.9391	72	12.9391	NA	NA	NA	NA	NA	NA	NA	0	NA	NA	Chromosome
NODE_24838_length_637_cov_2.441581_2	192	335	-1	ID=24838_2	partial=00	start_type=GTG	rbs_motif=3Base/5BMM	rbs_spacer=13-15bp	gc_cont=0.431	NODE_24838_length_637_cov_2.441581	144	6746	46.8472	66	49.2211	33	49.2211	637	19599	30.7677	144	12.9391	72	12.9391	NA	NA	NA	NA	NA	NA	NA	0	NA	NA	Chromosome
NODE_24838_length_637_cov_2.441581_3	375	635	-1	ID=24838_3	partial=01	start_type=Edge	rbs_motif=None	rbs_spacer=None	gc_cont=0.452	NODE_24838_length_637_cov_2.441581	261	4256	16.3065	35	14.4012	17	13.9897	637	19599	30.7677	144	12.9391	72	12.9391	NA	NA	NA	NA	NA	NA	NA	0	NA	NA	Chromosome
NODE_24840_length_637_cov_2.391753_1	2	637	-1	ID=24840_1	partial=11	start_type=Edge	rbs_motif=None	rbs_spacer=None	gc_cont=0.377	NODE_24840_length_637_cov_2.391753	636	3373	5.3035	25	4.2214	12	4.0525	637	3364	5.281	25	2.2464	12	2.1565	NA	NA	NA	NA	NA	NA	NA	0	NA	NA	Chromosome
NODE_24841_length_637_cov_2.336770_1	1	126	1	ID=24841_1	partial=10	start_type=Edge	rbs_motif=None	rbs_spacer=None	gc_cont=0.302	NODE_24841_length_637_cov_2.336770	126	536	4.254	10	8.5231	5	8.5231	637	3001	4.7111	29	2.6058	14	2.5159	NA	NA	NA	NA	NA	NA	NA	0	NA	NA	Chromosome
NODE_24842_length_637_cov_2.219931_1	487	636	-1	ID=24842_1	partial=01	start_type=Edge	rbs_motif=None	rbs_spacer=None	gc_cont=0.373	NODE_24842_length_637_cov_2.219931	150	520	3.4667	5	3.5797	2	2.8638	637	3932	6.1727	29	2.6058	14	2.5159	NA	NA	NA	NA	NA	NA	NA	0	NA	NA	Chromosome
NODE_24843_length_637_cov_2.213058_1	559	636	-1	ID=24843_1	partial=01	start_type=Edge	rbs_motif=None	rbs_spacer=None	gc_cont=0.269	NODE_24843_length_637_cov_2.213058	78	156	2	2	2.7536	1	2.7536	637	2114	3.3187	14	1.258	7	1.258	NA	NA	NA	NA	NA	NA	NA	0	NA	NA	Chromosome
NODE_24844_length_637_cov_2.091065_1	3	410	1	ID=24844_1	partial=10	start_type=Edge	rbs_motif=None	rbs_spacer=None	gc_cont=0.316	NODE_24844_length_637_cov_2.091065	408	2574	6.3088	20	5.2643	10	5.2643	637	4851	7.6154	35	3.1449	17	3.0551	NA	NA	NA	NA	NA	NA	NA	0	NA	NA	Chromosome
NODE_24844_length_637_cov_2.091065_2	429	635	1	ID=24844_2	partial=01	start_type=ATG	rbs_motif=None	rbs_spacer=None	gc_cont=0.343	NODE_24844_length_637_cov_2.091065	207	694	3.3527	7	3.6316	3	3.1128	637	4851	7.6154	35	3.1449	17	3.0551	NA	NA	NA	NA	NA	NA	NA	0	NA	NA	Chromosome
NODE_24845_length_637_cov_2.017182_1	331	525	-1	ID=24845_1	partial=00	start_type=ATG	rbs_motif=TAA	rbs_spacer=11bp	gc_cont=0.226	NODE_24845_length_637_cov_2.017182	195	1285	6.5897	15	8.2609	7	7.7102	637	1791	2.8116	14	1.258	7	1.258	NA	NA	NA	NA	NA	NA	NA	0	NA	NA	Chromosome
NODE_24846_length_637_cov_1.987973_1	3	431	1	ID=24846_1	partial=10	start_type=Edge	rbs_motif=None	rbs_spacer=None	gc_cont=0.308	NODE_24846_length_637_cov_1.987973	429	39419	91.8858	327	81.8578	163	81.6075	637	49533	77.7598	397	35.6724	198	35.5825	NA	NA	NA	NA	NA	NA	NA	0	NA	NA	Chromosome
NODE_24847_length_637_cov_1.965636_1	1	489	-1	ID=24847_1	partial=10	start_type=ATG	rbs_motif=TAAAAA	rbs_spacer=11bp	gc_cont=0.462	NODE_24847_length_637_cov_1.965636	489	3606	7.3742	31	6.808	15	6.5884	637	3501	5.4961	27	2.4261	13	2.3362	NA	NA	NA	NA	NA	NA	NA	0	NA	NA	Chromosome
NODE_24848_length_637_cov_1.931271_1	3	299	-1	ID=24848_1	partial=10	start_type=ATG	rbs_motif=AGGAG	rbs_spacer=5-10bp	gc_cont=0.475	NODE_24848_length_637_cov_1.931271	297	1102	3.7104	9	3.2543	4	2.8927	637	1876	2.9451	13	1.1681	6	1.0783	NA	NA	NA	NA	NA	NA	NA	0	NA	NA	Chromosome
NODE_24848_length_637_cov_1.931271_2	547	636	-1	ID=24848_2	partial=01	start_type=Edge	rbs_motif=None	rbs_spacer=None	gc_cont=0.467	NODE_24848_length_637_cov_1.931271	90	190	2.1111	3	3.5797	1	2.3865	637	1876	2.9451	13	1.1681	6	1.0783	NA	NA	NA	NA	NA	NA	NA	0	NA	NA	Chromosome
NODE_24849_length_637_cov_1.896907_1	3	380	1	ID=24849_1	partial=10	start_type=Edge	rbs_motif=None	rbs_spacer=None	gc_cont=0.299	NODE_24849_length_637_cov_1.896907	378	2185	5.7804	18	5.1139	9	5.1139	637	3166	4.9702	24	2.1565	12	2.1565	NA	NA	NA	NA	NA	NA	NA	0	NA	NA	Chromosome
NODE_24850_length_637_cov_1.879725_1	2	637	-1	ID=24850_1	partial=11	start_type=Edge	rbs_motif=None	rbs_spacer=None	gc_cont=0.539	NODE_24850_length_637_cov_1.879725	636	1795	2.8223	12	2.0263	6	2.0263	637	1796	2.8195	12	1.0783	6	1.0783	NA	NA	NA	NA	NA	NA	NA	0	NA	NA	Chromosome
NODE_24851_length_637_cov_1.872852_1	526	636	1	ID=24851_1	partial=01	start_type=ATG	rbs_motif=GGA/GAG/AGG	rbs_spacer=5-10bp	gc_cont=0.369	NODE_24851_length_637_cov_1.872852	111	1145	10.3153	12	11.6099	6	11.6099	637	14867	23.3391	118	10.6029	59	10.6029	Bacteria	Bacillota	Erysipelotrichia	Erysipelotrichales	Turicibacteraceae	Turicibacter	NA	191303	NA	NA	Chromosome
NODE_24852_length_637_cov_1.841924_1	2	637	1	ID=24852_1	partial=11	start_type=Edge	rbs_motif=None	rbs_spacer=None	gc_cont=0.429	NODE_24852_length_637_cov_1.841924	636	2262	3.5566	15	2.5328	7	2.364	637	2263	3.5526	15	1.3478	7	1.258	NA	NA	NA	NA	NA	NA	NA	0	NA	NA	Chromosome
NODE_24854_length_637_cov_1.802405_1	93	635	1	ID=24854_1	partial=01	start_type=ATG	rbs_motif=None	rbs_spacer=None	gc_cont=0.414	NODE_24854_length_637_cov_1.802405	543	3772	6.9466	28	5.5377	14	5.5377	637	3998	6.2763	30	2.6956	15	2.6956	NA	NA	NA	NA	NA	NA	NA	0	NA	NA	Chromosome
NODE_24855_length_637_cov_1.735395_1	448	636	1	ID=24855_1	partial=01	start_type=ATG	rbs_motif=GGA/GAG/AGG	rbs_spacer=5-10bp	gc_cont=0.397	NODE_24855_length_637_cov_1.735395	189	5629	29.7831	54	30.6833	27	30.6833	637	20408	32.0377	164	14.7362	82	14.7362	NA	NA	NA	NA	NA	NA	NA	0	NA	NA	Chromosome
NODE_24856_length_637_cov_1.699313_1	438	635	1	ID=24856_1	partial=01	start_type=ATG	rbs_motif=None	rbs_spacer=None	gc_cont=0.359	NODE_24856_length_637_cov_1.699313	198	1310	6.6162	11	5.9662	5	5.4238	637	4849	7.6122	34	3.0551	17	3.0551	NA	NA	NA	NA	NA	NA	NA	0	NA	NA	Chromosome
NODE_24857_length_637_cov_1.647766_1	425	601	1	ID=24857_1	partial=00	start_type=ATG	rbs_motif=AGGA/GGAG/GAGG	rbs_spacer=11-12bp	gc_cont=0.469	NODE_24857_length_637_cov_1.647766	177	698	3.9435	7	4.2471	3	3.6404	637	2070	3.2496	15	1.3478	7	1.258	NA	NA	NA	NA	NA	NA	NA	0	NA	NA	Chromosome
NODE_24859_length_637_cov_1.628866_1	190	429	-1	ID=24859_1	partial=00	start_type=ATG	rbs_motif=AGxAGG/AGGxGG	rbs_spacer=5-10bp	gc_cont=0.388	NODE_24859_length_637_cov_1.628866	240	806	3.3583	7	3.1323	3	2.6848	637	2264	3.5542	20	1.7971	10	1.7971	Eukaryota	Apicomplexa	Aconoidasida	Haemosporida	Plasmodiidae	Plasmodium	Plasmodium coatneyi	208452	NA	NA	Chromosome
NODE_24861_length_637_cov_1.585911_1	2	196	-1	ID=24861_1	partial=00	start_type=ATG	rbs_motif=None	rbs_spacer=None	gc_cont=0.103	NODE_24861_length_637_cov_1.585911	195	480	2.4615	6	3.3044	3	3.3044	637	2890	4.5369	33	2.9652	16	2.8754	Bacteria	Fusobacteriota	Fusobacteriia	Fusobacteriales	Fusobacteriaceae	Fusobacterium	Fusobacterium nucleatum	851	NA	NA	Chromosome
NODE_24863_length_637_cov_1.558419_1	307	636	-1	ID=24863_1	partial=01	start_type=Edge	rbs_motif=None	rbs_spacer=None	gc_cont=0.418	NODE_24863_length_637_cov_1.558419	330	6458	19.5697	66	21.4783	33	21.4783	637	13705	21.5149	129	11.5913	64	11.5014	NA	NA	NA	NA	NA	NA	NA	0	NA	NA	Chromosome
NODE_24864_length_637_cov_1.549828_1	1	498	1	ID=24864_1	partial=10	start_type=Edge	rbs_motif=None	rbs_spacer=None	gc_cont=0.315	NODE_24864_length_637_cov_1.549828	498	2175	4.3675	17	3.666	8	3.4503	637	2518	3.9529	19	1.7072	9	1.6174	NA	NA	NA	NA	NA	NA	NA	0	NA	NA	Chromosome
NODE_24864_length_637_cov_1.549828_2	473	637	1	ID=24864_2	partial=01	start_type=ATG	rbs_motif=TAA	rbs_spacer=12bp	gc_cont=0.358	NODE_24864_length_637_cov_1.549828	165	268	1.6242	2	1.3017	1	1.3017	637	2518	3.9529	19	1.7072	9	1.6174	NA	NA	NA	NA	NA	NA	NA	0	NA	NA	Chromosome
NODE_24867_length_637_cov_1.512027_1	107	637	1	ID=24867_1	partial=01	start_type=ATG	rbs_motif=None	rbs_spacer=None	gc_cont=0.460	NODE_24867_length_637_cov_1.512027	531	2318	4.3653	21	4.2471	10	4.0449	637	2588	4.0628	21	1.887	10	1.7971	NA	NA	NA	NA	NA	NA	NA	0	NA	NA	ICEs
NODE_24868_length_637_cov_1.512027_1	504	635	1	ID=24868_1	partial=01	start_type=ATG	rbs_motif=TAA	rbs_spacer=11bp	gc_cont=0.439	NODE_24868_length_637_cov_1.512027	132	437	3.3106	4	3.2543	2	3.2543	637	2641	4.146	20	1.7971	10	1.7971	NA	NA	NA	NA	NA	NA	NA	0	NA	NA	Chromosome
NODE_24869_length_637_cov_1.503436_1	552	635	1	ID=24869_1	partial=01	start_type=ATG	rbs_motif=TTAA	rbs_spacer=14bp	gc_cont=0.333	NODE_24869_length_637_cov_1.503436	84	221	2.631	4	5.1139	2	5.1139	637	1898	2.9796	16	1.4377	8	1.4377	NA	NA	NA	NA	NA	NA	NA	0	NA	NA	Chromosome
NODE_24871_length_637_cov_1.465636_1	3	635	1	ID=24871_1	partial=11	start_type=Edge	rbs_motif=None	rbs_spacer=None	gc_cont=0.441	NODE_24871_length_637_cov_1.465636	633	5005	7.9068	42	7.1255	21	7.1255	637	5013	7.8697	42	3.7739	21	3.7739	NA	NA	NA	NA	NA	NA	NA	0	NA	NA	Chromosome
NODE_24873_length_637_cov_1.410653_1	2	205	-1	ID=24873_1	partial=10	start_type=ATG	rbs_motif=TAAAA	rbs_spacer=15bp	gc_cont=0.333	NODE_24873_length_637_cov_1.410653	204	32922	161.382	303	159.508	151	158.982	637	102430	160.801	874	78.5331	437	78.5331	NA	NA	NA	NA	NA	NA	NA	0	NA	NA	Chromosome
NODE_24873_length_637_cov_1.410653_2	287	637	-1	ID=24873_2	partial=01	start_type=Edge	rbs_motif=None	rbs_spacer=None	gc_cont=0.342	NODE_24873_length_637_cov_1.410653	351	45549	129.769	396	121.16	198	121.16	637	102430	160.801	874	78.5331	437	78.5331	NA	NA	NA	NA	NA	NA	NA	0	NA	NA	Chromosome
NODE_24874_length_637_cov_1.408935_1	3	182	-1	ID=24874_1	partial=10	start_type=GTG	rbs_motif=None	rbs_spacer=None	gc_cont=0.356	NODE_24874_length_637_cov_1.408935	180	367	2.0389	4	2.3865	2	2.3865	637	1701	2.6703	12	1.0783	6	1.0783	NA	NA	NA	NA	NA	NA	NA	0	NA	NA	Chromosome
NODE_24874_length_637_cov_1.408935_2	507	635	-1	ID=24874_2	partial=01	start_type=Edge	rbs_motif=None	rbs_spacer=None	gc_cont=0.357	NODE_24874_length_637_cov_1.408935	129	291	2.2558	3	2.4975	1	1.665	637	1701	2.6703	12	1.0783	6	1.0783	NA	NA	NA	NA	NA	NA	NA	0	NA	NA	Chromosome
NODE_24875_length_637_cov_1.407216_1	176	319	1	ID=24875_1	partial=00	start_type=ATG	rbs_motif=AATAA	rbs_spacer=8bp	gc_cont=0.319	NODE_24875_length_637_cov_1.407216	144	478	3.3194	6	4.4746	3	4.4746	637	3207	5.0345	24	2.1565	12	2.1565	NA	NA	NA	NA	NA	NA	NA	0	NA	NA	Chromosome
NODE_24877_length_637_cov_1.341924_1	350	592	1	ID=24877_1	partial=00	start_type=ATG	rbs_motif=None	rbs_spacer=None	gc_cont=0.350	NODE_24877_length_637_cov_1.341924	243	549	2.2593	5	2.2097	2	1.7678	637	2346	3.6829	17	1.5275	8	1.4377	NA	NA	NA	NA	NA	NA	NA	0	NA	NA	Chromosome
NODE_24878_length_637_cov_1.333333_1	531	635	-1	ID=24878_1	partial=01	start_type=Edge	rbs_motif=None	rbs_spacer=None	gc_cont=0.505	NODE_24878_length_637_cov_1.333333	105	2369	22.5619	39	39.8883	19	38.8655	637	4019	6.3093	46	4.1333	23	4.1333	Bacteria	Spirochaetota	Spirochaetia	Brachyspirales	Brachyspiraceae	Brachyspira	NA	29521	NA	NA	Chromosome
NODE_24879_length_637_cov_1.321306_1	2	337	-1	ID=24879_1	partial=10	start_type=ATG	rbs_motif=TAA	rbs_spacer=4bp	gc_cont=0.339	NODE_24879_length_637_cov_1.321306	336	868	2.5833	8	2.5569	4	2.5569	637	2416	3.7928	22	1.9768	11	1.9768	NA	NA	NA	NA	NA	NA	NA	0	NA	NA	Chromosome
NODE_24880_length_637_cov_1.319588_1	1	636	-1	ID=24880_1	partial=11	start_type=Edge	rbs_motif=None	rbs_spacer=None	gc_cont=0.637	NODE_24880_length_637_cov_1.319588	636	1206	1.8962	8	1.3508	4	1.3508	637	1208	1.8964	8	0.7188	4	0.7188	NA	NA	NA	NA	NA	NA	NA	0	NA	NA	Chromosome
NODE_24881_length_637_cov_1.319588_1	1	186	-1	ID=24881_1	partial=10	start_type=ATG	rbs_motif=None	rbs_spacer=None	gc_cont=0.565	NODE_24881_length_637_cov_1.319588	186	151	0.8118	1	0.5774	0	0	637	1208	1.8964	8	0.7188	4	0.7188	NA	NA	NA	NA	NA	NA	NA	0	NA	NA	Chromosome
NODE_24881_length_637_cov_1.319588_2	143	433	-1	ID=24881_2	partial=00	start_type=GTG	rbs_motif=AGGA	rbs_spacer=5-10bp	gc_cont=0.536	NODE_24881_length_637_cov_1.319588	291	631	2.1684	5	1.8452	2	1.4762	637	1208	1.8964	8	0.7188	4	0.7188	NA	NA	NA	NA	NA	NA	NA	0	NA	NA	Chromosome
NODE_24881_length_637_cov_1.319588_3	476	637	-1	ID=24881_3	partial=01	start_type=Edge	rbs_motif=None	rbs_spacer=None	gc_cont=0.586	NODE_24881_length_637_cov_1.319588	162	302	1.8642	2	1.3258	1	1.3258	637	1208	1.8964	8	0.7188	4	0.7188	NA	NA	NA	NA	NA	NA	NA	0	NA	NA	Chromosome
NODE_24882_length_637_cov_1.317869_1	3	125	1	ID=24882_1	partial=10	start_type=Edge	rbs_motif=None	rbs_spacer=None	gc_cont=0.341	NODE_24882_length_637_cov_1.317869	123	119	0.9675	1	0.8731	0	0	637	5887	9.2418	51	4.5826	25	4.4927	NA	NA	NA	NA	NA	NA	NA	0	NA	NA	Chromosome
NODE_24882_length_637_cov_1.317869_2	328	489	-1	ID=24882_2	partial=00	start_type=ATG	rbs_motif=TAA	rbs_spacer=6bp	gc_cont=0.302	NODE_24882_length_637_cov_1.317869	162	1587	9.7963	16	10.6066	8	10.6066	637	5887	9.2418	51	4.5826	25	4.4927	NA	NA	NA	NA	NA	NA	NA	0	NA	NA	Chromosome
NODE_24883_length_637_cov_1.312715_1	153	302	-1	ID=24883_1	partial=00	start_type=ATG	rbs_motif=None	rbs_spacer=None	gc_cont=0.507	NODE_24883_length_637_cov_1.312715	150	287	1.9133	5	3.5797	2	2.8638	637	4247	6.6672	46	4.1333	23	4.1333	NA	NA	NA	NA	NA	NA	NA	0	NA	NA	Chromosome
NODE_24884_length_637_cov_1.298969_1	2	637	1	ID=24884_1	partial=11	start_type=Edge	rbs_motif=None	rbs_spacer=None	gc_cont=0.511	NODE_24884_length_637_cov_1.298969	636	1206	1.8962	8	1.3508	4	1.3508	637	1207	1.8948	8	0.7188	4	0.7188	Eukaryota	Basidiomycota	Ustilaginomycetes	Ustilaginales	Ustilaginaceae	Ustilago	Ustilago maydis	237631	NA	NA	Chromosome
NODE_24885_length_637_cov_1.288660_1	2	535	-1	ID=24885_1	partial=10	start_type=ATG	rbs_motif=GGA/GAG/AGG	rbs_spacer=11-12bp	gc_cont=0.685	NODE_24885_length_637_cov_1.288660	534	1302	2.4382	11	2.2122	5	2.0111	637	1541	2.4192	11	0.9884	5	0.8985	Bacteria	Pseudomonadota	Betaproteobacteria	Burkholderiales	Comamonadaceae	Variovorax	Variovorax paradoxus	1246301	NA	NA	Chromosome
NODE_24886_length_637_cov_1.274914_1	1	417	-1	ID=24886_1	partial=10	start_type=ATG	rbs_motif=None	rbs_spacer=None	gc_cont=0.432	NODE_24886_length_637_cov_1.274914	417	1215	2.9137	9	2.3178	4	2.0603	637	1501	2.3564	10	0.8985	5	0.8985	NA	NA	NA	NA	NA	NA	NA	0	NA	NA	Chromosome
NODE_24889_length_637_cov_1.247423_1	3	530	1	ID=24889_1	partial=10	start_type=Edge	rbs_motif=None	rbs_spacer=None	gc_cont=0.407	NODE_24889_length_637_cov_1.247423	528	2546	4.822	21	4.2713	10	4.0679	637	2753	4.3218	21	1.887	10	1.7971	NA	NA	NA	NA	NA	NA	NA	0	NA	NA	Chromosome
NODE_24891_length_637_cov_1.201031_1	102	545	-1	ID=24891_1	partial=00	start_type=ATG	rbs_motif=TAA	rbs_spacer=13bp	gc_cont=0.345	NODE_24891_length_637_cov_1.201031	444	1496	3.3694	13	3.1443	6	2.9025	637	1818	2.854	14	1.258	7	1.258	NA	NA	NA	NA	NA	NA	NA	0	NA	NA	Chromosome
NODE_24892_length_637_cov_1.187285_1	510	635	-1	ID=24892_1	partial=01	start_type=Edge	rbs_motif=None	rbs_spacer=None	gc_cont=0.270	NODE_24892_length_637_cov_1.187285	126	171	1.3571	2	1.7046	1	1.7046	637	1197	1.8791	8	0.7188	4	0.7188	NA	NA	NA	NA	NA	NA	NA	0	NA	NA	Chromosome
NODE_24893_length_637_cov_1.176976_1	574	636	1	ID=24893_1	partial=01	start_type=ATG	rbs_motif=AGGA/GGAG/GAGG	rbs_spacer=11-12bp	gc_cont=0.222	NODE_24893_length_637_cov_1.176976	63	63	1	1	1.7046	0	0	637	1208	1.8964	8	0.7188	4	0.7188	NA	NA	NA	NA	NA	NA	NA	0	NA	NA	Chromosome
NODE_24895_length_637_cov_1.164948_1	3	137	-1	ID=24895_1	partial=10	start_type=ATG	rbs_motif=None	rbs_spacer=None	gc_cont=0.385	NODE_24895_length_637_cov_1.164948	135	135	1	1	0.7955	0	0	637	2056	3.2276	15	1.3478	7	1.258	NA	NA	NA	NA	NA	NA	NA	0	NA	NA	Chromosome
NODE_24897_length_637_cov_1.140893_1	3	86	1	ID=24897_1	partial=10	start_type=Edge	rbs_motif=None	rbs_spacer=None	gc_cont=0.381	NODE_24897_length_637_cov_1.140893	84	84	1	1	1.2785	0	0	637	1361	2.1366	11	0.9884	5	0.8985	NA	NA	NA	NA	NA	NA	NA	0	NA	NA	Chromosome
NODE_24898_length_637_cov_1.135739_1	557	637	-1	ID=24898_1	partial=01	start_type=Edge	rbs_motif=None	rbs_spacer=None	gc_cont=0.519	NODE_24898_length_637_cov_1.135739	81	81	1	1	1.3258	0	0	637	3034	4.763	34	3.0551	17	3.0551	NA	NA	NA	NA	NA	NA	NA	0	NA	NA	Chromosome
NODE_24899_length_637_cov_1.118557_1	540	635	-1	ID=24899_1	partial=01	start_type=Edge	rbs_motif=None	rbs_spacer=None	gc_cont=0.396	NODE_24899_length_637_cov_1.118557	96	312	3.25	4	4.4746	2	4.4746	637	1875	2.9435	14	1.258	7	1.258	NA	NA	NA	NA	NA	NA	NA	0	NA	NA	Chromosome
NODE_24901_length_637_cov_1.116838_1	547	636	-1	ID=24901_1	partial=01	start_type=Edge	rbs_motif=None	rbs_spacer=None	gc_cont=0.422	NODE_24901_length_637_cov_1.116838	90	475	5.2778	7	8.3527	3	7.1594	637	3176	4.9859	26	2.3362	13	2.3362	NA	NA	NA	NA	NA	NA	NA	0	NA	NA	Chromosome
NODE_24903_length_637_cov_1.108247_1	1	204	-1	ID=24903_1	partial=10	start_type=ATG	rbs_motif=AAA	rbs_spacer=15bp	gc_cont=0.417	NODE_24903_length_637_cov_1.108247	204	546	2.6765	5	2.6321	2	2.1057	637	4912	7.7111	43	3.8638	21	3.7739	NA	NA	NA	NA	NA	NA	NA	0	NA	NA	Chromosome
NODE_24905_length_637_cov_1.101375_1	88	315	-1	ID=24905_1	partial=00	start_type=ATG	rbs_motif=TAA	rbs_spacer=4bp	gc_cont=0.285	NODE_24905_length_637_cov_1.101375	228	4623	20.2763	38	17.8986	19	17.8986	637	12491	19.6091	100	8.9855	50	8.9855	NA	NA	NA	NA	NA	NA	NA	0	NA	NA	Chromosome
NODE_24907_length_637_cov_1.094502_1	2	181	1	ID=24907_1	partial=10	start_type=Edge	rbs_motif=None	rbs_spacer=None	gc_cont=0.389	NODE_24907_length_637_cov_1.094502	180	346	1.9222	3	1.7899	1	1.1932	637	1899	2.9812	14	1.258	7	1.258	NA	NA	NA	NA	NA	NA	NA	0	NA	NA	Chromosome
NODE_24908_length_637_cov_1.085911_1	542	637	1	ID=24908_1	partial=01	start_type=ATG	rbs_motif=GGA/GAG/AGG	rbs_spacer=5-10bp	gc_cont=0.469	NODE_24908_length_637_cov_1.085911	96	96	1	1	1.1187	0	0	637	1427	2.2402	10	0.8985	5	0.8985	NA	NA	NA	NA	NA	NA	NA	0	NA	NA	Chromosome
NODE_24909_length_637_cov_1.048110_1	497	637	-1	ID=24909_1	partial=01	start_type=Edge	rbs_motif=None	rbs_spacer=None	gc_cont=0.262	NODE_24909_length_637_cov_1.048110	141	726	5.1489	9	6.8548	4	6.0931	637	4733	7.4301	42	3.7739	21	3.7739	NA	NA	NA	NA	NA	NA	NA	0	NA	NA	Chromosome
NODE_24910_length_637_cov_1.034364_1	3	194	1	ID=24910_1	partial=10	start_type=Edge	rbs_motif=None	rbs_spacer=None	gc_cont=0.396	NODE_24910_length_637_cov_1.034364	192	312	1.625	4	2.2373	2	2.2373	637	1137	1.7849	9	0.8087	4	0.7188	NA	NA	NA	NA	NA	NA	NA	0	NA	NA	Chromosome
NODE_24910_length_637_cov_1.034364_2	496	636	1	ID=24910_2	partial=01	start_type=ATG	rbs_motif=AGGAG	rbs_spacer=3-4bp	gc_cont=0.574	NODE_24910_length_637_cov_1.034364	141	172	1.2199	2	1.5233	1	1.5233	637	1137	1.7849	9	0.8087	4	0.7188	NA	NA	NA	NA	NA	NA	NA	0	NA	NA	Chromosome
NODE_24911_length_637_cov_1.027491_1	4	183	-1	ID=24911_1	partial=00	start_type=ATG	rbs_motif=TAA	rbs_spacer=14bp	gc_cont=0.317	NODE_24911_length_637_cov_1.027491	180	1412	7.8444	27	16.1087	13	15.5121	637	3322	5.2151	51	4.5826	25	4.4927	NA	NA	NA	NA	NA	NA	NA	0	NA	NA	Chromosome
NODE_24911_length_637_cov_1.027491_2	329	481	-1	ID=24911_2	partial=00	start_type=ATG	rbs_motif=TAA	rbs_spacer=14bp	gc_cont=0.412	NODE_24911_length_637_cov_1.027491	153	301	1.9673	4	2.8076	2	2.8076	637	3322	5.2151	51	4.5826	25	4.4927	NA	NA	NA	NA	NA	NA	NA	0	NA	NA	Chromosome
NODE_24913_length_637_cov_1.022337_1	2	91	-1	ID=24913_1	partial=10	start_type=ATG	rbs_motif=GGA/GAG/AGG	rbs_spacer=5-10bp	gc_cont=0.267	NODE_24913_length_637_cov_1.022337	90	416	4.6222	5	5.9662	2	4.773	637	1447	2.2716	11	0.9884	5	0.8985	NA	NA	NA	NA	NA	NA	NA	0	NA	NA	Chromosome
NODE_24914_length_637_cov_1.022337_1	2	391	-1	ID=24914_1	partial=10	start_type=ATG	rbs_motif=GGA/GAG/AGG	rbs_spacer=5-10bp	gc_cont=0.428	NODE_24914_length_637_cov_1.022337	390	553	1.4179	4	1.1015	2	1.1015	637	1115	1.7504	8	0.7188	4	0.7188	NA	NA	NA	NA	NA	NA	NA	0	NA	NA	Chromosome
NODE_24914_length_637_cov_1.022337_2	419	637	-1	ID=24914_2	partial=01	start_type=Edge	rbs_motif=None	rbs_spacer=None	gc_cont=0.429	NODE_24914_length_637_cov_1.022337	219	423	1.9315	4	1.9615	2	1.9615	637	1115	1.7504	8	0.7188	4	0.7188	NA	NA	NA	NA	NA	NA	NA	0	NA	NA	Chromosome
NODE_24916_length_637_cov_1.008591_1	1	78	1	ID=24916_1	partial=10	start_type=Edge	rbs_motif=None	rbs_spacer=None	gc_cont=0.103	NODE_24916_length_637_cov_1.008591	78	1689	21.6538	30	41.3044	15	41.3044	637	6043	9.4867	58	5.2116	29	5.2116	Bacteria	Bacteroidota	Flavobacteriia	Flavobacteriales	Flavobacteriaceae	Flavobacterium	NA	237	NA	NA	Chromosome
NODE_24918_length_637_cov_0.970790_1	483	635	1	ID=24918_1	partial=01	start_type=ATG	rbs_motif=None	rbs_spacer=None	gc_cont=0.314	NODE_24918_length_637_cov_0.970790	153	127	0.8301	1	0.7019	0	0	637	941	1.4772	7	0.629	3	0.5391	NA	NA	NA	NA	NA	NA	NA	0	NA	NA	Chromosome
NODE_24919_length_637_cov_0.965636_1	61	525	-1	ID=24919_1	partial=00	start_type=ATG	rbs_motif=GGA/GAG/AGG	rbs_spacer=5-10bp	gc_cont=0.415	NODE_24919_length_637_cov_0.965636	465	13664	29.3849	108	24.9425	54	24.9425	637	23512	36.9105	180	16.1739	90	16.1739	NA	NA	NA	NA	NA	NA	NA	0	NA	NA	Chromosome
NODE_24920_length_637_cov_0.963918_1	2	637	-1	ID=24920_1	partial=11	start_type=Edge	rbs_motif=None	rbs_spacer=None	gc_cont=0.415	NODE_24920_length_637_cov_0.963918	636	1126	1.7704	9	1.5197	4	1.3508	637	1128	1.7708	9	0.8087	4	0.7188	NA	NA	NA	NA	NA	NA	NA	0	NA	NA	Chromosome
NODE_24921_length_637_cov_0.963918_1	3	176	1	ID=24921_1	partial=10	start_type=Edge	rbs_motif=None	rbs_spacer=None	gc_cont=0.339	NODE_24921_length_637_cov_0.963918	174	994	5.7126	12	7.4063	6	7.4063	637	9944	15.6107	156	14.0173	78	14.0173	NA	NA	NA	NA	NA	NA	NA	0	NA	NA	Chromosome
NODE_24923_length_637_cov_0.936426_1	1	111	1	ID=24923_1	partial=10	start_type=Edge	rbs_motif=None	rbs_spacer=None	gc_cont=0.324	NODE_24923_length_637_cov_0.936426	111	216	1.9459	2	1.935	1	1.935	637	1401	2.1994	11	0.9884	5	0.8985	NA	NA	NA	NA	NA	NA	NA	0	NA	NA	Chromosome
NODE_24924_length_637_cov_0.890034_1	139	444	-1	ID=24924_1	partial=00	start_type=ATG	rbs_motif=TAAA	rbs_spacer=8bp	gc_cont=0.320	NODE_24924_length_637_cov_0.890034	306	1144	3.7386	10	3.5095	5	3.5095	637	1989	3.1224	15	1.3478	7	1.258	NA	NA	NA	NA	NA	NA	NA	0	NA	NA	Chromosome
NODE_24927_length_637_cov_0.814433_1	31	417	-1	ID=24927_1	partial=00	start_type=ATG	rbs_motif=None	rbs_spacer=None	gc_cont=0.370	NODE_24927_length_637_cov_0.814433	387	2828	7.3075	22	6.1049	11	6.1049	637	5920	9.2936	46	4.1333	23	4.1333	NA	NA	NA	NA	NA	NA	NA	0	NA	NA	Chromosome
NODE_24928_length_637_cov_0.798969_1	1	498	-1	ID=24928_1	partial=10	start_type=TTG	rbs_motif=None	rbs_spacer=None	gc_cont=0.408	NODE_24928_length_637_cov_0.798969	498	2205	4.4277	21	4.5286	10	4.3129	637	2445	3.8383	22	1.9768	11	1.9768	NA	NA	NA	NA	NA	NA	NA	0	NA	NA	Chromosome
NODE_24929_length_636_cov_57.857143_1	3	635	1	ID=24929_1	partial=11	start_type=Edge	rbs_motif=None	rbs_spacer=None	gc_cont=0.419	NODE_24929_length_636_cov_57.857143	633	443992	701.409	3182	539.841	1591	539.841	636	442860	696.321	3173	285.558	1586	285.468	NA	NA	NA	NA	NA	NA	NA	0	NA	NA	Chromosome
NODE_24930_length_636_cov_56.597246_1	3	635	-1	ID=24930_1	partial=11	start_type=Edge	rbs_motif=None	rbs_spacer=None	gc_cont=0.389	NODE_24930_length_636_cov_56.597246	633	98134	155.03	738	125.205	369	125.205	636	99001	155.662	746	67.1371	373	67.1371	NA	NA	NA	NA	NA	NA	NA	0	NA	NA	Chromosome
NODE_24931_length_636_cov_21.099828_1	2	634	-1	ID=24931_1	partial=11	start_type=Edge	rbs_motif=None	rbs_spacer=None	gc_cont=0.518	NODE_24931_length_636_cov_21.099828	633	95721	151.218	750	127.241	375	127.241	636	96649	151.964	756	68.037	378	68.037	NA	NA	NA	NA	NA	NA	NA	0	NA	NA	Chromosome
NODE_24934_length_636_cov_9.363167_1	401	634	1	ID=24934_1	partial=01	start_type=GTG	rbs_motif=GGA/GAG/AGG	rbs_spacer=5-10bp	gc_cont=0.342	NODE_24934_length_636_cov_9.363167	234	5292	22.6154	77	35.3382	38	34.8793	636	10038	15.783	87	7.8297	43	7.7397	Bacteria	Pseudomonadota	Gammaproteobacteria	Vibrionales	Vibrionaceae	Vibrio	Vibrio alfacsensis	1074311	NA	NA	Chromosome
NODE_24935_length_636_cov_8.488812_1	562	636	-1	ID=24935_1	partial=01	start_type=Edge	rbs_motif=None	rbs_spacer=None	gc_cont=0.467	NODE_24935_length_636_cov_8.488812	75	2379	31.72	42	60.1392	21	60.1392	636	32462	51.0409	245	22.049	122	21.959	NA	NA	NA	NA	NA	NA	NA	0	NA	NA	Chromosome
NODE_24941_length_636_cov_4.562823_1	383	634	-1	ID=24941_1	partial=01	start_type=Edge	rbs_motif=None	rbs_spacer=None	gc_cont=0.437	NODE_24941_length_636_cov_4.562823	252	256321	1017.15	2609	1111.84	1304	1111.42	636	431457	678.391	3600	323.986	1800	323.986	NA	NA	NA	NA	NA	NA	NA	0	NA	NA	Chromosome
NODE_24943_length_636_cov_4.123924_1	234	635	-1	ID=24943_1	partial=01	start_type=Edge	rbs_motif=None	rbs_spacer=None	gc_cont=0.294	NODE_24943_length_636_cov_4.123924	402	8775	21.8284	83	22.1729	41	21.9057	636	15684	24.6604	134	12.0595	67	12.0595	NA	NA	NA	NA	NA	NA	NA	0	NA	NA	Chromosome
NODE_24944_length_636_cov_3.779690_1	3	635	-1	ID=24944_1	partial=11	start_type=Edge	rbs_motif=None	rbs_spacer=None	gc_cont=0.450	NODE_24944_length_636_cov_3.779690	633	6885	10.8768	49	8.3131	24	8.1434	636	6579	10.3443	47	4.2298	23	4.1398	NA	NA	NA	NA	NA	NA	NA	0	NA	NA	Chromosome
NODE_24945_length_636_cov_3.621343_1	2	634	-1	ID=24945_1	partial=11	start_type=Edge	rbs_motif=None	rbs_spacer=None	gc_cont=0.411	NODE_24945_length_636_cov_3.621343	633	5973	9.436	43	7.2952	21	7.1255	636	5898	9.2736	42	3.7798	21	3.7798	NA	NA	NA	NA	NA	NA	NA	0	NA	NA	Chromosome
NODE_24946_length_636_cov_3.590361_1	1	636	1	ID=24946_1	partial=11	start_type=Edge	rbs_motif=None	rbs_spacer=None	gc_cont=0.568	NODE_24946_length_636_cov_3.590361	636	3296	5.1824	22	3.7148	11	3.7148	636	3296	5.1824	22	1.9799	11	1.9799	NA	NA	NA	NA	NA	NA	NA	0	NA	NA	Chromosome
NODE_24948_length_636_cov_3.416523_1	189	443	1	ID=24948_1	partial=00	start_type=TTG	rbs_motif=AGGAG	rbs_spacer=5-10bp	gc_cont=0.549	NODE_24948_length_636_cov_3.416523	255	2495	9.7843	28	11.792	14	11.792	636	14823	23.3066	151	13.5894	75	13.4994	NA	NA	NA	NA	NA	NA	NA	0	NA	NA	Chromosome
NODE_24949_length_636_cov_3.246127_1	2	445	1	ID=24949_1	partial=10	start_type=Edge	rbs_motif=None	rbs_spacer=None	gc_cont=0.376	NODE_24949_length_636_cov_3.246127	444	15476	34.8559	127	30.7178	63	30.476	636	24225	38.0896	191	17.1893	95	17.0993	NA	NA	NA	NA	NA	NA	NA	0	NA	NA	Chromosome
NODE_24949_length_636_cov_3.246127_2	249	635	-1	ID=24949_2	partial=01	start_type=Edge	rbs_motif=None	rbs_spacer=None	gc_cont=0.413	NODE_24949_length_636_cov_3.246127	387	8368	21.6227	65	18.0373	32	17.7598	636	24225	38.0896	191	17.1893	95	17.0993	NA	NA	NA	NA	NA	NA	NA	0	NA	NA	Chromosome
NODE_24951_length_636_cov_3.053356_1	1	93	1	ID=24951_1	partial=10	start_type=Edge	rbs_motif=None	rbs_spacer=None	gc_cont=0.570	NODE_24951_length_636_cov_3.053356	93	460	4.9462	6	6.9285	3	6.9285	636	3260	5.1258	23	2.0699	11	1.9799	NA	NA	NA	NA	NA	NA	NA	0	NA	NA	Chromosome
NODE_24952_length_636_cov_2.851979_1	197	634	-1	ID=24952_1	partial=01	start_type=Edge	rbs_motif=None	rbs_spacer=None	gc_cont=0.479	NODE_24952_length_636_cov_2.851979	438	2768	6.3196	26	6.3748	13	6.3748	636	3482	5.4748	33	2.9699	16	2.8799	NA	NA	NA	NA	NA	NA	NA	0	NA	NA	Chromosome
NODE_24954_length_636_cov_2.779690_1	408	578	-1	ID=24954_1	partial=00	start_type=GTG	rbs_motif=GGAG/GAGG	rbs_spacer=5-10bp	gc_cont=0.480	NODE_24954_length_636_cov_2.779690	171	2470	14.4444	25	15.7005	12	15.0725	636	6727	10.577	49	4.4098	24	4.3198	NA	NA	NA	NA	NA	NA	NA	0	NA	NA	Chromosome
NODE_24955_length_636_cov_2.772806_1	567	635	1	ID=24955_1	partial=01	start_type=ATG	rbs_motif=None	rbs_spacer=None	gc_cont=0.261	NODE_24955_length_636_cov_2.772806	69	69	1	1	1.5564	0	0	636	5454	8.5755	39	3.5098	19	3.4199	NA	NA	NA	NA	NA	NA	NA	0	NA	NA	Chromosome
NODE_24956_length_636_cov_2.635112_1	2	115	-1	ID=24956_1	partial=10	start_type=ATG	rbs_motif=None	rbs_spacer=None	gc_cont=0.544	NODE_24956_length_636_cov_2.635112	114	779	6.8333	10	9.4203	5	9.4203	636	6457	10.1525	45	4.0498	22	3.9598	NA	NA	NA	NA	NA	NA	NA	0	NA	NA	Chromosome
NODE_24957_length_636_cov_2.580034_1	52	243	-1	ID=24957_1	partial=00	start_type=GTG	rbs_motif=GGGTG	rbs_spacer=10bp	gc_cont=0.547	NODE_24957_length_636_cov_2.580034	192	5878	30.6146	65	36.3565	32	35.7972	636	38209	60.077	466	41.9382	233	41.9382	NA	NA	NA	NA	NA	NA	NA	131567	NA	NA	Chromosome
NODE_24957_length_636_cov_2.580034_2	201	335	-1	ID=24957_2	partial=00	start_type=GTG	rbs_motif=GGTG	rbs_spacer=9bp	gc_cont=0.563	NODE_24957_length_636_cov_2.580034	135	1931	14.3037	22	17.5008	11	17.5008	636	38209	60.077	466	41.9382	233	41.9382	NA	NA	NA	NA	NA	NA	NA	131567	NA	NA	Chromosome
NODE_24957_length_636_cov_2.580034_3	354	473	-1	ID=24957_3	partial=00	start_type=TTG	rbs_motif=GGAGG	rbs_spacer=11bp	gc_cont=0.575	NODE_24957_length_636_cov_2.580034	120	1358	11.3167	19	17.0037	9	16.1087	636	38209	60.077	466	41.9382	233	41.9382	NA	NA	NA	NA	NA	NA	NA	131567	NA	NA	Chromosome
NODE_24957_length_636_cov_2.580034_4	489	635	-1	ID=24957_4	partial=01	start_type=Edge	rbs_motif=None	rbs_spacer=None	gc_cont=0.633	NODE_24957_length_636_cov_2.580034	147	53746	365.619	714	521.616	357	521.616	636	38209	60.077	466	41.9382	233	41.9382	NA	NA	NA	NA	NA	NA	NA	131567	NA	NA	Chromosome
NODE_24959_length_636_cov_2.549053_1	2	115	1	ID=24959_1	partial=10	start_type=Edge	rbs_motif=None	rbs_spacer=None	gc_cont=0.342	NODE_24959_length_636_cov_2.549053	114	388	3.4035	6	5.6522	3	5.6522	636	4614	7.2547	40	3.5998	20	3.5998	NA	NA	NA	NA	NA	NA	NA	0	NA	NA	Chromosome
NODE_24960_length_636_cov_2.444062_1	19	636	-1	ID=24960_1	partial=01	start_type=Edge	rbs_motif=None	rbs_spacer=None	gc_cont=0.524	NODE_24960_length_636_cov_2.444062	618	2330	3.7702	17	2.9541	8	2.7804	636	3053	4.8003	31	2.7899	15	2.6999	NA	NA	NA	NA	NA	NA	NA	0	NA	NA	Chromosome
NODE_24961_length_636_cov_2.370052_1	2	70	-1	ID=24961_1	partial=10	start_type=ATG	rbs_motif=GGA/GAG/AGG	rbs_spacer=5-10bp	gc_cont=0.304	NODE_24961_length_636_cov_2.370052	69	427	6.1884	7	10.8948	3	9.3384	636	17518	27.544	144	12.9594	72	12.9594	NA	NA	NA	NA	NA	NA	NA	0	NA	NA	Chromosome
NODE_24961_length_636_cov_2.370052_2	92	448	-1	ID=24961_2	partial=00	start_type=ATG	rbs_motif=None	rbs_spacer=None	gc_cont=0.319	NODE_24961_length_636_cov_2.370052	357	9370	26.2465	78	23.4637	39	23.4637	636	17518	27.544	144	12.9594	72	12.9594	NA	NA	NA	NA	NA	NA	NA	0	NA	NA	Chromosome
NODE_24962_length_636_cov_2.368330_1	321	545	1	ID=24962_1	partial=00	start_type=GTG	rbs_motif=GGxGG	rbs_spacer=5-10bp	gc_cont=0.462	NODE_24962_length_636_cov_2.368330	225	1201	5.3378	23	10.9778	11	10.5005	636	2290	3.6006	16	1.4399	8	1.4399	NA	NA	NA	NA	NA	NA	NA	0	NA	NA	Chromosome
NODE_24963_length_636_cov_2.358003_1	1	438	-1	ID=24963_1	partial=10	start_type=ATG	rbs_motif=TAA	rbs_spacer=11bp	gc_cont=0.374	NODE_24963_length_636_cov_2.358003	438	47610	108.699	377	92.4351	188	92.1899	636	61566	96.8019	463	41.6682	231	41.5782	NA	NA	NA	NA	NA	NA	NA	0	NA	NA	Chromosome
NODE_24964_length_636_cov_2.327022_1	521	634	-1	ID=24964_1	partial=01	start_type=Edge	rbs_motif=None	rbs_spacer=None	gc_cont=0.368	NODE_24964_length_636_cov_2.327022	114	4033	35.3772	45	42.3914	22	41.4493	636	12875	20.2437	109	9.8096	54	9.7196	NA	NA	NA	NA	NA	NA	NA	0	NA	NA	Chromosome
NODE_24965_length_636_cov_2.246127_1	3	299	1	ID=24965_1	partial=10	start_type=Edge	rbs_motif=None	rbs_spacer=None	gc_cont=0.387	NODE_24965_length_636_cov_2.246127	297	12833	43.2088	110	39.7746	55	39.7746	636	25880	40.6918	239	21.5091	119	21.4191	NA	NA	NA	NA	NA	NA	NA	0	NA	NA	Chromosome
NODE_24965_length_636_cov_2.246127_2	312	629	1	ID=24965_2	partial=00	start_type=ATG	rbs_motif=GGA/GAG/AGG	rbs_spacer=5-10bp	gc_cont=0.412	NODE_24965_length_636_cov_2.246127	318	13349	41.978	145	48.9678	72	48.6301	636	25880	40.6918	239	21.5091	119	21.4191	NA	NA	NA	NA	NA	NA	NA	0	NA	NA	Chromosome
NODE_24966_length_636_cov_2.223752_1	531	635	-1	ID=24966_1	partial=01	start_type=Edge	rbs_motif=None	rbs_spacer=None	gc_cont=0.352	NODE_24966_length_636_cov_2.223752	105	748	7.1238	10	10.2278	5	10.2278	636	14693	23.1022	118	10.6195	59	10.6195	NA	NA	NA	NA	NA	NA	NA	0	NA	NA	Chromosome
NODE_24967_length_636_cov_2.201377_1	536	634	-1	ID=24967_1	partial=01	start_type=Edge	rbs_motif=None	rbs_spacer=None	gc_cont=0.323	NODE_24967_length_636_cov_2.201377	99	342	3.4545	4	4.339	2	4.339	636	3450	5.4245	23	2.0699	11	1.9799	NA	NA	NA	NA	NA	NA	NA	0	NA	NA	Chromosome
NODE_24968_length_636_cov_2.199656_1	2	325	1	ID=24968_1	partial=10	start_type=Edge	rbs_motif=None	rbs_spacer=None	gc_cont=0.488	NODE_24968_length_636_cov_2.199656	324	1878	5.7963	17	5.6347	8	5.3033	636	4138	6.5063	28	2.5199	14	2.5199	NA	NA	NA	NA	NA	NA	NA	0	NA	NA	Chromosome
NODE_24970_length_636_cov_2.135972_1	1	132	1	ID=24970_1	partial=10	start_type=Edge	rbs_motif=None	rbs_spacer=None	gc_cont=0.326	NODE_24970_length_636_cov_2.135972	132	260	1.9697	3	2.4407	1	1.6271	636	20179	31.728	196	17.6392	98	17.6392	NA	NA	NA	NA	NA	NA	NA	0	NA	NA	Chromosome
NODE_24971_length_636_cov_2.098107_1	1	228	-1	ID=24971_1	partial=10	start_type=ATG	rbs_motif=None	rbs_spacer=None	gc_cont=0.386	NODE_24971_length_636_cov_2.098107	228	11473	50.3202	99	46.6305	49	46.1595	636	56096	88.2013	426	38.3383	213	38.3383	NA	NA	NA	NA	NA	NA	NA	0	NA	NA	Chromosome
NODE_24971_length_636_cov_2.098107_2	173	487	-1	ID=24971_2	partial=00	start_type=ATG	rbs_motif=None	rbs_spacer=None	gc_cont=0.390	NODE_24971_length_636_cov_2.098107	315	25629	81.3619	219	74.6626	109	74.3217	636	56096	88.2013	426	38.3383	213	38.3383	NA	NA	NA	NA	NA	NA	NA	0	NA	NA	Chromosome
NODE_24971_length_636_cov_2.098107_3	494	634	-1	ID=24971_3	partial=01	start_type=Edge	rbs_motif=None	rbs_spacer=None	gc_cont=0.390	NODE_24971_length_636_cov_2.098107	141	4326	30.6809	45	34.2739	22	33.5122	636	56096	88.2013	426	38.3383	213	38.3383	NA	NA	NA	NA	NA	NA	NA	0	NA	NA	Chromosome
NODE_24972_length_636_cov_2.068847_1	491	634	1	ID=24972_1	partial=01	start_type=ATG	rbs_motif=TAA	rbs_spacer=4bp	gc_cont=0.431	NODE_24972_length_636_cov_2.068847	144	1121	7.7847	12	8.9493	6	8.9493	636	23402	36.7956	243	21.869	121	21.7791	NA	NA	NA	NA	NA	NA	NA	0	NA	NA	Chromosome
NODE_24973_length_636_cov_2.044750_1	88	528	-1	ID=24973_1	partial=00	start_type=ATG	rbs_motif=AGxAG	rbs_spacer=5-10bp	gc_cont=0.494	NODE_24973_length_636_cov_2.044750	441	1292	2.9297	13	3.1657	6	2.9222	636	1938	3.0472	13	1.1699	6	1.08	NA	NA	NA	NA	NA	NA	NA	0	NA	NA	Chromosome
NODE_24974_length_636_cov_2.034423_1	2	109	-1	ID=24974_1	partial=10	start_type=ATG	rbs_motif=None	rbs_spacer=None	gc_cont=0.306	NODE_24974_length_636_cov_2.034423	108	1878	17.3889	25	24.8591	12	23.8648	636	80882	127.173	704	63.3572	352	63.3572	NA	NA	NA	NA	NA	NA	NA	0	NA	NA	Chromosome
NODE_24975_length_636_cov_2.025818_1	152	397	-1	ID=24975_1	partial=00	start_type=ATG	rbs_motif=GGA/GAG/AGG	rbs_spacer=5-10bp	gc_cont=0.346	NODE_24975_length_636_cov_2.025818	246	7483	30.4187	71	30.9951	35	30.5586	636	19406	30.5126	153	13.7694	76	13.6794	NA	NA	NA	NA	NA	NA	NA	0	NA	NA	Chromosome
NODE_24976_length_636_cov_2.020654_1	540	635	-1	ID=24976_1	partial=01	start_type=Edge	rbs_motif=None	rbs_spacer=None	gc_cont=0.271	NODE_24976_length_636_cov_2.020654	96	4592	47.8333	66	73.8316	33	73.8316	636	22668	35.6415	186	16.7393	93	16.7393	NA	NA	NA	NA	NA	NA	NA	0	NA	NA	Chromosome
NODE_24978_length_636_cov_2.012048_1	1	393	-1	ID=24978_1	partial=10	start_type=ATG	rbs_motif=None	rbs_spacer=None	gc_cont=0.341	NODE_24978_length_636_cov_2.012048	393	4492	11.43	38	10.3839	19	10.3839	636	6588	10.3585	52	4.6798	26	4.6798	NA	NA	NA	NA	NA	NA	NA	0	NA	NA	Chromosome
NODE_24979_length_636_cov_2.005164_1	276	626	1	ID=24979_1	partial=00	start_type=ATG	rbs_motif=None	rbs_spacer=None	gc_cont=0.501	NODE_24979_length_636_cov_2.005164	351	2528	7.2023	21	6.4251	10	6.1192	636	3151	4.9544	24	2.1599	12	2.1599	NA	NA	NA	NA	NA	NA	NA	0	NA	NA	IS elements
NODE_24980_length_636_cov_1.993115_1	200	634	1	ID=24980_1	partial=01	start_type=ATG	rbs_motif=GGA/GAG/AGG	rbs_spacer=5-10bp	gc_cont=0.395	NODE_24980_length_636_cov_1.993115	435	2871	6.6	25	6.1719	12	5.925	636	3208	5.044	22	1.9799	11	1.9799	NA	NA	NA	NA	NA	NA	NA	0	NA	NA	Chromosome
NODE_24981_length_636_cov_1.982788_1	1	216	1	ID=24981_1	partial=10	start_type=Edge	rbs_motif=None	rbs_spacer=None	gc_cont=0.630	NODE_24981_length_636_cov_1.982788	216	479	2.2176	4	1.9887	2	1.9887	636	1812	2.8491	12	1.08	6	1.08	NA	NA	NA	NA	NA	NA	NA	0	NA	NA	Chromosome
NODE_24981_length_636_cov_1.982788_2	321	635	1	ID=24981_2	partial=01	start_type=ATG	rbs_motif=None	rbs_spacer=None	gc_cont=0.606	NODE_24981_length_636_cov_1.982788	315	898	2.8508	7	2.3865	3	2.0456	636	1812	2.8491	12	1.08	6	1.08	NA	NA	NA	NA	NA	NA	NA	0	NA	NA	Chromosome
NODE_24983_length_636_cov_1.927711_1	215	634	-1	ID=24983_1	partial=01	start_type=Edge	rbs_motif=None	rbs_spacer=None	gc_cont=0.524	NODE_24983_length_636_cov_1.927711	420	1296	3.0857	9	2.3012	4	2.0456	636	1807	2.8412	12	1.08	6	1.08	NA	NA	NA	NA	NA	NA	NA	0	NA	NA	Chromosome
NODE_24984_length_636_cov_1.907057_1	420	635	1	ID=24984_1	partial=01	start_type=ATG	rbs_motif=None	rbs_spacer=None	gc_cont=0.356	NODE_24984_length_636_cov_1.907057	216	1189	5.5046	11	5.469	5	4.9718	636	3489	5.4858	27	2.4299	13	2.3399	NA	NA	NA	NA	NA	NA	NA	0	NA	NA	Chromosome
NODE_24986_length_636_cov_1.882960_1	547	636	1	ID=24986_1	partial=01	start_type=ATG	rbs_motif=None	rbs_spacer=None	gc_cont=0.589	NODE_24986_length_636_cov_1.882960	90	166	1.8444	2	2.3865	1	2.3865	636	2256	3.5472	15	1.3499	7	1.2599	NA	NA	NA	NA	NA	NA	NA	0	NA	NA	Chromosome
NODE_24989_length_636_cov_1.853701_1	1	141	-1	ID=24989_1	partial=10	start_type=ATG	rbs_motif=None	rbs_spacer=None	gc_cont=0.355	NODE_24989_length_636_cov_1.853701	141	1482	10.5106	13	9.9013	6	9.1397	636	9727	15.294	85	7.6497	42	7.5597	NA	NA	NA	NA	NA	NA	NA	0	NA	NA	Chromosome
NODE_24991_length_636_cov_1.791738_1	78	413	-1	ID=24991_1	partial=00	start_type=ATG	rbs_motif=None	rbs_spacer=None	gc_cont=0.387	NODE_24991_length_636_cov_1.791738	336	4819	14.3423	42	13.4239	21	13.4239	636	7768	12.2138	67	6.0297	33	5.9397	NA	NA	NA	NA	NA	NA	NA	0	NA	NA	Chromosome
NODE_24997_length_636_cov_1.705680_1	2	634	-1	ID=24997_1	partial=11	start_type=Edge	rbs_motif=None	rbs_spacer=None	gc_cont=0.401	NODE_24997_length_636_cov_1.705680	633	7099	11.2148	55	9.331	27	9.1614	636	6958	10.9403	54	4.8598	27	4.8598	NA	NA	NA	NA	NA	NA	NA	0	NA	NA	Chromosome
NODE_24998_length_636_cov_1.690189_1	3	95	1	ID=24998_1	partial=10	start_type=Edge	rbs_motif=None	rbs_spacer=None	gc_cont=0.290	NODE_24998_length_636_cov_1.690189	93	450	4.8387	7	8.0832	3	6.9285	636	15207	23.9104	143	12.8694	71	12.7794	NA	NA	NA	NA	NA	NA	NA	0	NA	NA	Chromosome
NODE_24998_length_636_cov_1.690189_2	178	399	1	ID=24998_2	partial=00	start_type=ATG	rbs_motif=AGGA	rbs_spacer=5-10bp	gc_cont=0.270	NODE_24998_length_636_cov_1.690189	222	3438	15.4865	35	16.9311	17	16.4473	636	15207	23.9104	143	12.8694	71	12.7794	NA	NA	NA	NA	NA	NA	NA	0	NA	NA	Chromosome
NODE_24999_length_636_cov_1.690189_1	3	545	1	ID=24999_1	partial=10	start_type=Edge	rbs_motif=None	rbs_spacer=None	gc_cont=0.330	NODE_24999_length_636_cov_1.690189	543	3612	6.6519	29	5.7355	14	5.5377	636	3862	6.0723	28	2.5199	14	2.5199	NA	NA	NA	NA	NA	NA	NA	0	NA	NA	Chromosome
NODE_25001_length_636_cov_1.631670_1	335	634	1	ID=25001_1	partial=01	start_type=ATG	rbs_motif=None	rbs_spacer=None	gc_cont=0.490	NODE_25001_length_636_cov_1.631670	300	738	2.46	6	2.1478	3	2.1478	636	1508	2.3711	10	0.9	5	0.9	NA	NA	NA	NA	NA	NA	NA	0	NA	NA	Chromosome
NODE_25002_length_636_cov_1.631670_1	2	634	-1	ID=25002_1	partial=11	start_type=Edge	rbs_motif=None	rbs_spacer=None	gc_cont=0.502	NODE_25002_length_636_cov_1.631670	633	1504	2.376	10	1.6965	5	1.6965	636	1507	2.3695	10	0.9	5	0.9	NA	NA	NA	NA	NA	NA	NA	0	NA	NA	Chromosome
NODE_25003_length_636_cov_1.602410_1	534	635	-1	ID=25003_1	partial=01	start_type=Edge	rbs_motif=None	rbs_spacer=None	gc_cont=0.363	NODE_25003_length_636_cov_1.602410	102	468	4.5882	6	6.3171	3	6.3171	636	6901	10.8506	56	5.0398	28	5.0398	NA	NA	NA	NA	NA	NA	NA	0	NA	NA	Chromosome
NODE_25004_length_636_cov_1.495697_1	1	510	-1	ID=25004_1	partial=10	start_type=ATG	rbs_motif=None	rbs_spacer=None	gc_cont=0.498	NODE_25004_length_636_cov_1.495697	510	7548	14.8	56	11.792	28	11.792	636	7455	11.7217	55	4.9498	27	4.8598	NA	NA	NA	NA	NA	NA	NA	0	NA	NA	Chromosome
NODE_25005_length_636_cov_1.487091_1	483	635	-1	ID=25005_1	partial=01	start_type=Edge	rbs_motif=None	rbs_spacer=None	gc_cont=0.216	NODE_25005_length_636_cov_1.487091	153	4633	30.281	57	40.0086	28	39.3067	636	11231	17.6588	116	10.4395	58	10.4395	NA	NA	NA	NA	NA	NA	NA	0	NA	NA	Chromosome
NODE_25006_length_636_cov_1.468158_1	1	636	1	ID=25006_1	partial=11	start_type=Edge	rbs_motif=None	rbs_spacer=None	gc_cont=0.676	NODE_25006_length_636_cov_1.468158	636	5598	8.8019	49	8.2739	24	8.105	636	5693	8.9513	50	4.4998	25	4.4998	Bacteria	Actinomycetota	Actinomycetes	Kitasatosporales	Streptomycetaceae	Streptomyces	NA	66871	NA	NA	Plasmid
NODE_25009_length_636_cov_1.447504_1	2	142	1	ID=25009_1	partial=10	start_type=Edge	rbs_motif=None	rbs_spacer=None	gc_cont=0.277	NODE_25009_length_636_cov_1.447504	141	597	4.234	7	5.3315	3	4.5699	636	3742	5.8836	28	2.5199	14	2.5199	NA	NA	NA	NA	NA	NA	NA	0	NA	NA	Chromosome
NODE_25011_length_636_cov_1.395869_1	424	636	-1	ID=25011_1	partial=01	start_type=Edge	rbs_motif=None	rbs_spacer=None	gc_cont=0.408	NODE_25011_length_636_cov_1.395869	213	326	1.5305	3	1.5126	1	1.0084	636	1450	2.2799	11	0.99	5	0.9	NA	NA	NA	NA	NA	NA	NA	0	NA	NA	Chromosome
NODE_25012_length_636_cov_1.371773_1	2	97	-1	ID=25012_1	partial=10	start_type=ATG	rbs_motif=AAAAA	rbs_spacer=12bp	gc_cont=0.406	NODE_25012_length_636_cov_1.371773	96	1029	10.7188	14	15.6613	7	15.6613	636	8154	12.8208	75	6.7497	37	6.6597	NA	NA	NA	NA	NA	NA	NA	0	NA	NA	Chromosome
NODE_25013_length_636_cov_1.352840_1	188	634	-1	ID=25013_1	partial=01	start_type=Edge	rbs_motif=None	rbs_spacer=None	gc_cont=0.315	NODE_25013_length_636_cov_1.352840	447	5469	12.2349	52	12.493	26	12.493	636	3012	4.7358	26	2.3399	13	2.3399	NA	NA	NA	NA	NA	NA	NA	0	NA	NA	Chromosome
NODE_25014_length_636_cov_1.351119_1	297	635	1	ID=25014_1	partial=01	start_type=TTG	rbs_motif=None	rbs_spacer=None	gc_cont=0.463	NODE_25014_length_636_cov_1.351119	339	2987	8.8112	24	7.6029	12	7.6029	636	3738	5.8774	29	2.6099	14	2.5199	NA	NA	NA	NA	NA	NA	NA	0	NA	NA	Chromosome
NODE_25015_length_636_cov_1.302926_1	3	353	1	ID=25015_1	partial=10	start_type=Edge	rbs_motif=None	rbs_spacer=None	gc_cont=0.501	NODE_25015_length_636_cov_1.302926	351	545	1.5527	5	1.5298	2	1.2238	636	1316	2.0692	9	0.81	4	0.72	NA	NA	NA	NA	NA	NA	NA	0	NA	NA	Chromosome
NODE_25016_length_636_cov_1.301205_1	2	220	1	ID=25016_1	partial=10	start_type=Edge	rbs_motif=None	rbs_spacer=None	gc_cont=0.457	NODE_25016_length_636_cov_1.301205	219	237	1.0822	2	0.9807	1	0.9807	636	2797	4.3978	19	1.7099	9	1.6199	NA	NA	NA	NA	NA	NA	NA	0	NA	NA	Chromosome
NODE_25016_length_636_cov_1.301205_2	120	635	-1	ID=25016_2	partial=01	start_type=Edge	rbs_motif=None	rbs_spacer=None	gc_cont=0.486	NODE_25016_length_636_cov_1.301205	516	2344	4.5426	17	3.5381	8	3.33	636	2797	4.3978	19	1.7099	9	1.6199	NA	NA	NA	NA	NA	NA	NA	0	NA	NA	Chromosome
NODE_25017_length_636_cov_1.297762_1	2	634	1	ID=25017_1	partial=11	start_type=Edge	rbs_motif=None	rbs_spacer=None	gc_cont=0.581	NODE_25017_length_636_cov_1.297762	633	1321	2.0869	9	1.5269	4	1.3572	636	1324	2.0818	9	0.81	4	0.72	NA	NA	NA	NA	NA	NA	NA	0	NA	NA	Chromosome
NODE_25021_length_636_cov_1.259897_1	1	480	1	ID=25021_1	partial=10	start_type=Edge	rbs_motif=None	rbs_spacer=None	gc_cont=0.465	NODE_25021_length_636_cov_1.259897	480	1701	3.5437	13	2.9085	6	2.6848	636	1991	3.1305	15	1.3499	7	1.2599	Bacteria	Cyanobacteriota	Cyanophyceae	Nostocales	Nostocaceae	Nostoc	NA	2914041	NA	NA	Chromosome
NODE_25021_length_636_cov_1.259897_2	473	634	1	ID=25021_2	partial=01	start_type=ATG	rbs_motif=GGA/GAG/AGG	rbs_spacer=5-10bp	gc_cont=0.395	NODE_25021_length_636_cov_1.259897	162	216	1.3333	2	1.3258	1	1.3258	636	1991	3.1305	15	1.3499	7	1.2599	Bacteria	Cyanobacteriota	Cyanophyceae	Nostocales	Nostocaceae	Nostoc	NA	2914041	NA	NA	Chromosome
NODE_25023_length_636_cov_1.239243_1	1	345	-1	ID=25023_1	partial=10	start_type=GTG	rbs_motif=AGxAGG/AGGxGG	rbs_spacer=5-10bp	gc_cont=0.522	NODE_25023_length_636_cov_1.239243	345	1572	4.5565	16	4.9805	8	4.9805	636	3733	5.8695	28	2.5199	14	2.5199	NA	NA	NA	NA	NA	NA	NA	0	NA	NA	Chromosome
NODE_25023_length_636_cov_1.239243_2	436	636	-1	ID=25023_2	partial=01	start_type=Edge	rbs_motif=None	rbs_spacer=None	gc_cont=0.428	NODE_25023_length_636_cov_1.239243	201	796	3.9602	7	3.74	3	3.2057	636	3733	5.8695	28	2.5199	14	2.5199	NA	NA	NA	NA	NA	NA	NA	0	NA	NA	Chromosome
NODE_25025_length_636_cov_1.215146_1	410	634	-1	ID=25025_1	partial=01	start_type=Edge	rbs_motif=None	rbs_spacer=None	gc_cont=0.284	NODE_25025_length_636_cov_1.215146	225	1707	7.5867	16	7.6367	8	7.6367	636	6799	10.6903	55	4.9498	27	4.8598	NA	NA	NA	NA	NA	NA	NA	0	NA	NA	Chromosome
NODE_25026_length_636_cov_1.179002_1	2	166	1	ID=25026_1	partial=10	start_type=Edge	rbs_motif=None	rbs_spacer=None	gc_cont=0.297	NODE_25026_length_636_cov_1.179002	165	537	3.2545	5	3.2543	2	2.6034	636	3069	4.8255	25	2.2499	12	2.1599	NA	NA	NA	NA	NA	NA	NA	0	NA	NA	Chromosome
NODE_25027_length_636_cov_1.165232_1	3	434	-1	ID=25027_1	partial=10	start_type=ATG	rbs_motif=TAA	rbs_spacer=14bp	gc_cont=0.361	NODE_25027_length_636_cov_1.165232	432	2049	4.7431	19	4.7232	9	4.4746	636	2027	3.1871	18	1.6199	9	1.6199	NA	NA	NA	NA	NA	NA	NA	0	NA	NA	Chromosome
NODE_25028_length_636_cov_1.158348_1	532	636	1	ID=25028_1	partial=01	start_type=ATG	rbs_motif=GGAG/GAGG	rbs_spacer=5-10bp	gc_cont=0.257	NODE_25028_length_636_cov_1.158348	105	2090	19.9048	27	27.615	13	26.5922	636	4008	6.3019	36	3.2399	18	3.2399	NA	NA	NA	NA	NA	NA	NA	0	NA	NA	Chromosome
NODE_25029_length_636_cov_1.151463_1	3	635	-1	ID=25029_1	partial=11	start_type=Edge	rbs_motif=None	rbs_spacer=None	gc_cont=0.698	NODE_25029_length_636_cov_1.151463	633	2113	3.3381	20	3.3931	10	3.3931	636	2116	3.327	20	1.7999	10	1.7999	Bacteria	Actinomycetota	Actinomycetes	Micrococcales	Micrococcaceae	Kocuria	Kocuria rosea	1275	NA	NA	Chromosome
NODE_25030_length_636_cov_1.146299_1	192	635	1	ID=25030_1	partial=01	start_type=ATG	rbs_motif=None	rbs_spacer=None	gc_cont=0.570	NODE_25030_length_636_cov_1.146299	444	796	1.7928	6	1.4512	3	1.4512	636	1254	1.9717	9	0.81	4	0.72	Bacteria	Pseudomonadota	Betaproteobacteria	Burkholderiales	Alcaligenaceae	Achromobacter	NA	217203	NA	NA	Chromosome
NODE_25031_length_636_cov_1.142857_1	2	148	-1	ID=25031_1	partial=10	start_type=ATG	rbs_motif=TAA	rbs_spacer=11bp	gc_cont=0.238	NODE_25031_length_636_cov_1.142857	147	1047	7.1224	14	10.2278	7	10.2278	636	3291	5.1745	29	2.6099	14	2.5199	NA	NA	NA	NA	NA	NA	NA	0	NA	NA	Chromosome
NODE_25032_length_636_cov_1.141136_1	2	100	-1	ID=25032_1	partial=10	start_type=ATG	rbs_motif=AATAA	rbs_spacer=10bp	gc_cont=0.475	NODE_25032_length_636_cov_1.141136	99	196	1.9798	2	2.1695	1	2.1695	636	1208	1.8994	9	0.81	4	0.72	NA	NA	NA	NA	NA	NA	NA	0	NA	NA	Chromosome
NODE_25032_length_636_cov_1.141136_2	446	634	-1	ID=25032_2	partial=01	start_type=Edge	rbs_motif=None	rbs_spacer=None	gc_cont=0.328	NODE_25032_length_636_cov_1.141136	189	250	1.3228	2	1.1364	1	1.1364	636	1208	1.8994	9	0.81	4	0.72	NA	NA	NA	NA	NA	NA	NA	0	NA	NA	Chromosome
NODE_25033_length_636_cov_1.104991_1	3	179	-1	ID=25033_1	partial=10	start_type=GTG	rbs_motif=GGA/GAG/AGG	rbs_spacer=5-10bp	gc_cont=0.395	NODE_25033_length_636_cov_1.104991	177	668	3.774	5	3.0337	2	2.4269	636	1478	2.3239	10	0.9	5	0.9	NA	NA	NA	NA	NA	NA	NA	0	NA	NA	Chromosome
NODE_25033_length_636_cov_1.104991_2	220	636	-1	ID=25033_2	partial=01	start_type=Edge	rbs_motif=None	rbs_spacer=None	gc_cont=0.499	NODE_25033_length_636_cov_1.104991	417	706	1.693	5	1.2877	2	1.0301	636	1478	2.3239	10	0.9	5	0.9	NA	NA	NA	NA	NA	NA	NA	0	NA	NA	Chromosome
NODE_25034_length_636_cov_1.101549_1	2	133	1	ID=25034_1	partial=10	start_type=Edge	rbs_motif=None	rbs_spacer=None	gc_cont=0.386	NODE_25034_length_636_cov_1.101549	132	219	1.6591	3	2.4407	1	1.6271	636	2061	3.2406	20	1.7999	10	1.7999	NA	NA	NA	NA	NA	NA	NA	0	NA	NA	Chromosome
NODE_25035_length_636_cov_1.098107_1	1	483	1	ID=25035_1	partial=10	start_type=Edge	rbs_motif=None	rbs_spacer=None	gc_cont=0.749	NODE_25035_length_636_cov_1.098107	483	871	1.8033	6	1.3341	3	1.3341	636	1205	1.8947	8	0.72	4	0.72	Bacteria	Actinomycetota	Actinomycetes	Micrococcales	Micrococcaceae	Kocuria	Kocuria rosea	1275	MFS_1	RF0102	ICEs
NODE_25035_length_636_cov_1.098107_2	452	634	-1	ID=25035_2	partial=01	start_type=Edge	rbs_motif=None	rbs_spacer=None	gc_cont=0.738	NODE_25035_length_636_cov_1.098107	183	300	1.6393	2	1.1737	1	1.1737	636	1205	1.8947	8	0.72	4	0.72	Bacteria	Actinomycetota	Actinomycetes	Micrococcales	Micrococcaceae	Kocuria	Kocuria rosea	1275	NA	NA	Chromosome
NODE_25036_length_636_cov_1.089501_1	1	129	-1	ID=25036_1	partial=10	start_type=ATG	rbs_motif=None	rbs_spacer=None	gc_cont=0.349	NODE_25036_length_636_cov_1.089501	129	129	1	1	0.8325	0	0	636	1351	2.1242	11	0.99	5	0.9	NA	NA	NA	NA	NA	NA	NA	0	NA	NA	Chromosome
NODE_25036_length_636_cov_1.089501_2	411	635	-1	ID=25036_2	partial=01	start_type=Edge	rbs_motif=None	rbs_spacer=None	gc_cont=0.427	NODE_25036_length_636_cov_1.089501	225	733	3.2578	8	3.8184	4	3.8184	636	1351	2.1242	11	0.99	5	0.9	NA	NA	NA	NA	NA	NA	NA	0	NA	NA	Chromosome
NODE_25037_length_636_cov_1.060241_1	517	636	-1	ID=25037_1	partial=01	start_type=Edge	rbs_motif=None	rbs_spacer=None	gc_cont=0.367	NODE_25037_length_636_cov_1.060241	120	784	6.5333	11	9.8442	5	8.9493	636	6796	10.6855	59	5.3098	29	5.2198	NA	NA	NA	NA	NA	NA	NA	0	NA	NA	Chromosome
NODE_25038_length_636_cov_1.048193_1	386	634	-1	ID=25038_1	partial=01	start_type=Edge	rbs_motif=None	rbs_spacer=None	gc_cont=0.470	NODE_25038_length_636_cov_1.048193	249	410	1.6466	4	1.7252	2	1.7252	636	1851	2.9104	13	1.1699	6	1.08	NA	NA	NA	NA	NA	NA	NA	0	NA	NA	Chromosome
NODE_25039_length_636_cov_1.046472_1	456	635	1	ID=25039_1	partial=01	start_type=GTG	rbs_motif=AGGA/GGAG/GAGG	rbs_spacer=11-12bp	gc_cont=0.444	NODE_25039_length_636_cov_1.046472	180	262	1.4556	3	1.7899	1	1.1932	636	1101	1.7311	8	0.72	4	0.72	NA	NA	NA	NA	NA	NA	NA	0	NA	NA	Chromosome
NODE_25040_length_636_cov_1.030981_1	451	636	-1	ID=25040_1	partial=01	start_type=Edge	rbs_motif=None	rbs_spacer=None	gc_cont=0.376	NODE_25040_length_636_cov_1.030981	186	12673	68.1344	142	81.987	71	81.987	636	76013	119.517	646	58.1375	323	58.1375	NA	NA	NA	NA	NA	NA	NA	0	NA	NA	Chromosome
NODE_25041_length_636_cov_1.015491_1	464	634	-1	ID=25041_1	partial=01	start_type=Edge	rbs_motif=None	rbs_spacer=None	gc_cont=0.339	NODE_25041_length_636_cov_1.015491	171	342	2	3	1.8841	1	1.256	636	21530	33.8522	191	17.1893	95	17.0993	NA	NA	NA	NA	NA	NA	NA	0	NA	NA	Chromosome
NODE_25042_length_636_cov_1.015491_1	146	409	-1	ID=25042_1	partial=00	start_type=ATG	rbs_motif=GGAG/GAGG	rbs_spacer=5-10bp	gc_cont=0.341	NODE_25042_length_636_cov_1.015491	264	481	1.822	5	2.0339	2	1.6271	636	2189	3.4418	22	1.9799	11	1.9799	NA	NA	NA	NA	NA	NA	NA	0	NA	NA	Chromosome
NODE_25043_length_636_cov_0.987952_1	15	233	-1	ID=25043_1	partial=00	start_type=GTG	rbs_motif=None	rbs_spacer=None	gc_cont=0.265	NODE_25043_length_636_cov_0.987952	219	7388	33.7352	68	33.3453	34	33.3453	636	15827	24.8852	140	12.5995	70	12.5995	NA	NA	NA	NA	NA	NA	NA	0	NA	NA	Chromosome
NODE_25044_length_636_cov_0.982788_1	2	112	1	ID=25044_1	partial=10	start_type=Edge	rbs_motif=None	rbs_spacer=None	gc_cont=0.288	NODE_25044_length_636_cov_0.982788	111	172	1.5495	2	1.935	1	1.935	636	1964	3.0881	13	1.1699	6	1.08	NA	NA	NA	NA	NA	NA	NA	0	NA	NA	Chromosome
NODE_25045_length_636_cov_0.969019_1	213	635	1	ID=25045_1	partial=01	start_type=ATG	rbs_motif=GGAGG	rbs_spacer=5-10bp	gc_cont=0.454	NODE_25045_length_636_cov_0.969019	423	3041	7.1891	24	6.0931	12	6.0931	636	4391	6.9041	33	2.9699	16	2.8799	NA	NA	NA	NA	NA	NA	NA	0	NA	NA	Chromosome
NODE_25046_length_636_cov_0.932874_1	524	634	-1	ID=25046_1	partial=01	start_type=Edge	rbs_motif=None	rbs_spacer=None	gc_cont=0.315	NODE_25046_length_636_cov_0.932874	111	184	1.6577	3	2.9025	1	1.935	636	4068	6.3962	35	3.1499	17	3.0599	NA	NA	NA	NA	NA	NA	NA	0	NA	NA	Chromosome
NODE_25049_length_636_cov_0.846816_1	1	324	1	ID=25049_1	partial=10	start_type=Edge	rbs_motif=None	rbs_spacer=None	gc_cont=0.358	NODE_25049_length_636_cov_0.846816	324	2744	8.4691	24	7.9549	12	7.9549	636	8060	12.673	73	6.5697	36	6.4797	NA	NA	NA	NA	NA	NA	NA	0	NA	NA	Chromosome
NODE_25050_length_636_cov_0.843373_1	2	244	1	ID=25050_1	partial=10	start_type=Edge	rbs_motif=None	rbs_spacer=None	gc_cont=0.391	NODE_25050_length_636_cov_0.843373	243	1400	5.7613	12	5.3033	6	5.3033	636	8355	13.1368	84	7.5597	42	7.5597	NA	NA	NA	NA	NA	NA	NA	0	NA	NA	Chromosome
NODE_25051_length_636_cov_0.814114_1	560	634	-1	ID=25051_1	partial=01	start_type=Edge	rbs_motif=None	rbs_spacer=None	gc_cont=0.280	NODE_25051_length_636_cov_0.814114	75	75	1	1	1.4319	0	0	636	1395	2.1934	12	1.08	6	1.08	NA	NA	NA	NA	NA	NA	NA	0	NA	NA	Chromosome
NODE_25052_length_636_cov_0.755594_1	376	564	1	ID=25052_1	partial=00	start_type=ATG	rbs_motif=AATAA	rbs_spacer=13bp	gc_cont=0.354	NODE_25052_length_636_cov_0.755594	189	582	3.0794	6	3.4093	3	3.4093	636	5186	8.1541	74	6.6597	37	6.6597	NA	NA	NA	NA	NA	NA	NA	0	NA	NA	Chromosome
NODE_25052_length_636_cov_0.755594_2	507	635	1	ID=25052_2	partial=01	start_type=ATG	rbs_motif=TAA	rbs_spacer=6bp	gc_cont=0.318	NODE_25052_length_636_cov_0.755594	129	164	1.2713	2	1.665	1	1.665	636	5186	8.1541	74	6.6597	37	6.6597	NA	NA	NA	NA	NA	NA	NA	0	NA	NA	Chromosome
NODE_25053_length_635_cov_195.539655_1	3	635	-1	ID=25053_1	partial=11	start_type=Edge	rbs_motif=None	rbs_spacer=None	gc_cont=0.433	NODE_25053_length_635_cov_195.539655	633	1126704	1779.94	8223	1395.07	4111	1394.9	635	1011991	1593.69	7372	664.496	3686	664.496	NA	NA	NA	NA	NA	NA	NA	0	NA	NA	Chromosome
NODE_25055_length_635_cov_58.062069_1	1	633	1	ID=25055_1	partial=11	start_type=Edge	rbs_motif=None	rbs_spacer=None	gc_cont=0.431	NODE_25055_length_635_cov_58.062069	633	57469	90.7883	420	71.255	210	71.255	635	55792	87.8614	407	36.6861	203	36.596	NA	NA	NA	NA	NA	NA	NA	0	NA	NA	Chromosome
NODE_25056_length_635_cov_47.603448_1	2	634	-1	ID=25056_1	partial=11	start_type=Edge	rbs_motif=None	rbs_spacer=None	gc_cont=0.403	NODE_25056_length_635_cov_47.603448	633	358704	566.673	2701	458.238	1350	458.068	635	341896	538.419	2545	229.401	1272	229.311	NA	NA	NA	NA	NA	NA	NA	0	NA	NA	Chromosome
NODE_25057_length_635_cov_20.044828_1	3	635	-1	ID=25057_1	partial=11	start_type=Edge	rbs_motif=None	rbs_spacer=None	gc_cont=0.449	NODE_25057_length_635_cov_20.044828	633	311184	491.602	2352	399.028	1176	399.028	635	311987	491.318	2362	212.905	1181	212.905	NA	NA	NA	NA	NA	NA	NA	0	NA	NA	Chromosome
NODE_25058_length_635_cov_15.363793_1	444	635	-1	ID=25058_1	partial=01	start_type=Edge	rbs_motif=None	rbs_spacer=None	gc_cont=0.427	NODE_25058_length_635_cov_15.363793	192	18184	94.7083	168	93.9675	84	93.9675	635	25272	39.7984	197	17.7571	98	17.667	NA	NA	NA	NA	NA	NA	NA	0	NA	NA	Chromosome
NODE_25059_length_635_cov_7.868966_1	1	600	1	ID=25059_1	partial=10	start_type=Edge	rbs_motif=None	rbs_spacer=None	gc_cont=0.315	NODE_25059_length_635_cov_7.868966	600	448978	748.297	3803	680.683	1901	680.504	635	152204	239.691	1235	111.32	617	111.23	NA	NA	NA	NA	NA	NA	NA	0	NA	NA	Chromosome
NODE_25063_length_635_cov_3.384483_1	2	85	-1	ID=25063_1	partial=10	start_type=ATG	rbs_motif=None	rbs_spacer=None	gc_cont=0.476	NODE_25063_length_635_cov_3.384483	84	307	3.6548	6	7.6708	3	7.6708	635	6746	10.6236	59	5.3181	29	5.228	NA	NA	NA	NA	NA	NA	NA	0	NA	NA	Chromosome
NODE_25064_length_635_cov_3.306897_1	1	141	1	ID=25064_1	partial=10	start_type=Edge	rbs_motif=None	rbs_spacer=None	gc_cont=0.504	NODE_25064_length_635_cov_3.306897	141	476	3.3759	6	4.5699	3	4.5699	635	3211	5.0567	23	2.0732	11	1.983	NA	NA	NA	NA	NA	NA	NA	0	NA	NA	Chromosome
NODE_25064_length_635_cov_3.306897_2	537	635	1	ID=25064_2	partial=01	start_type=GTG	rbs_motif=None	rbs_spacer=None	gc_cont=0.525	NODE_25064_length_635_cov_3.306897	99	207	2.0909	3	3.2543	1	2.1695	635	3211	5.0567	23	2.0732	11	1.983	NA	NA	NA	NA	NA	NA	NA	0	NA	NA	Chromosome
NODE_25066_length_635_cov_2.884483_1	3	110	1	ID=25066_1	partial=10	start_type=Edge	rbs_motif=None	rbs_spacer=None	gc_cont=0.407	NODE_25066_length_635_cov_2.884483	108	2385	22.0833	32	31.8197	16	31.8197	635	140267	220.893	1106	99.6924	553	99.6924	NA	NA	NA	NA	NA	NA	NA	0	NA	NA	Chromosome
NODE_25066_length_635_cov_2.884483_2	111	326	1	ID=25066_2	partial=00	start_type=GTG	rbs_motif=None	rbs_spacer=None	gc_cont=0.343	NODE_25066_length_635_cov_2.884483	216	18543	85.8472	191	94.9619	95	94.4647	635	140267	220.893	1106	99.6924	553	99.6924	NA	NA	NA	NA	NA	NA	NA	0	NA	NA	Chromosome
NODE_25069_length_635_cov_2.653448_1	3	158	1	ID=25069_1	partial=10	start_type=Edge	rbs_motif=None	rbs_spacer=None	gc_cont=0.269	NODE_25069_length_635_cov_2.653448	156	1066	6.8333	12	8.2609	6	8.2609	635	3592	5.6567	27	2.4337	13	2.3436	NA	NA	NA	NA	NA	NA	NA	0	NA	NA	Chromosome
NODE_25071_length_635_cov_2.384483_1	165	635	1	ID=25071_1	partial=01	start_type=ATG	rbs_motif=None	rbs_spacer=None	gc_cont=0.454	NODE_25071_length_635_cov_2.384483	471	7899	16.7707	62	14.1365	31	14.1365	635	11031	17.3717	90	8.1124	45	8.1124	NA	NA	NA	NA	NA	NA	NA	0	NA	NA	Chromosome
NODE_25072_length_635_cov_2.272414_1	3	110	1	ID=25072_1	partial=10	start_type=Edge	rbs_motif=None	rbs_spacer=None	gc_cont=0.343	NODE_25072_length_635_cov_2.272414	108	138	1.2778	2	1.9887	1	1.9887	635	25044	39.4394	233	21.0021	116	20.912	NA	NA	NA	NA	NA	NA	NA	0	NA	NA	Chromosome
NODE_25073_length_635_cov_2.236207_1	2	634	-1	ID=25073_1	partial=11	start_type=Edge	rbs_motif=None	rbs_spacer=None	gc_cont=0.363	NODE_25073_length_635_cov_2.236207	633	84840	134.028	630	106.882	315	106.882	635	84859	133.636	628	56.6065	314	56.6065	NA	NA	NA	NA	NA	NA	NA	0	NA	NA	Chromosome
NODE_25074_length_635_cov_2.218966_1	3	197	1	ID=25074_1	partial=10	start_type=Edge	rbs_motif=None	rbs_spacer=None	gc_cont=0.405	NODE_25074_length_635_cov_2.218966	195	2011	10.3128	17	9.3623	8	8.8116	635	10177	16.0268	72	6.4899	36	6.4899	NA	NA	NA	NA	NA	NA	NA	0	NA	NA	Chromosome
NODE_25074_length_635_cov_2.218966_2	178	444	1	ID=25074_2	partial=00	start_type=GTG	rbs_motif=GGAG/GAGG	rbs_spacer=5-10bp	gc_cont=0.401	NODE_25074_length_635_cov_2.218966	267	5022	18.809	45	18.0997	22	17.6975	635	10177	16.0268	72	6.4899	36	6.4899	NA	NA	NA	NA	NA	NA	NA	0	NA	NA	Chromosome
NODE_25074_length_635_cov_2.218966_3	502	633	1	ID=25074_3	partial=01	start_type=ATG	rbs_motif=GGA/GAG/AGG	rbs_spacer=11-12bp	gc_cont=0.379	NODE_25074_length_635_cov_2.218966	132	463	3.5076	5	4.0679	2	3.2543	635	10177	16.0268	72	6.4899	36	6.4899	NA	NA	NA	NA	NA	NA	NA	0	NA	NA	Chromosome
NODE_25075_length_635_cov_2.200000_1	418	564	-1	ID=25075_1	partial=00	start_type=ATG	rbs_motif=TAA	rbs_spacer=10bp	gc_cont=0.306	NODE_25075_length_635_cov_2.200000	147	1359	9.2449	14	10.2278	7	10.2278	635	3812	6.0031	28	2.5239	14	2.5239	NA	NA	NA	NA	NA	NA	NA	0	NA	NA	Chromosome
NODE_25077_length_635_cov_2.151724_1	2	517	-1	ID=25077_1	partial=10	start_type=GTG	rbs_motif=GGA/GAG/AGG	rbs_spacer=5-10bp	gc_cont=0.465	NODE_25077_length_635_cov_2.151724	516	98644	191.171	742	154.427	371	154.427	635	101596	159.994	749	67.5132	374	67.4231	NA	NA	NA	NA	NA	NA	NA	0	NA	NA	Chromosome
NODE_25079_length_635_cov_2.143103_1	510	635	-1	ID=25079_1	partial=01	start_type=Edge	rbs_motif=None	rbs_spacer=None	gc_cont=0.333	NODE_25079_length_635_cov_2.143103	126	24383	193.516	294	250.58	147	250.58	635	75006	118.12	651	58.6797	325	58.5896	NA	NA	NA	NA	NA	NA	NA	0	NA	NA	Chromosome
NODE_25080_length_635_cov_1.967241_1	535	633	-1	ID=25080_1	partial=01	start_type=Edge	rbs_motif=None	rbs_spacer=None	gc_cont=0.263	NODE_25080_length_635_cov_1.967241	99	283	2.8586	4	4.339	2	4.339	635	11732	18.4756	90	8.1124	45	8.1124	NA	NA	NA	NA	NA	NA	NA	0	NA	NA	Chromosome
NODE_25082_length_635_cov_1.948276_1	1	66	1	ID=25082_1	partial=10	start_type=Edge	rbs_motif=None	rbs_spacer=None	gc_cont=0.364	NODE_25082_length_635_cov_1.948276	66	600	9.0909	10	16.2714	5	16.2714	635	9618	15.1465	73	6.5801	36	6.4899	NA	NA	NA	NA	NA	NA	NA	0	NA	NA	Chromosome
NODE_25082_length_635_cov_1.948276_2	421	633	-1	ID=25082_2	partial=01	start_type=Edge	rbs_motif=None	rbs_spacer=None	gc_cont=0.343	NODE_25082_length_635_cov_1.948276	213	3091	14.5117	31	15.6297	15	15.1256	635	9618	15.1465	73	6.5801	36	6.4899	NA	NA	NA	NA	NA	NA	NA	0	NA	NA	Chromosome
NODE_25087_length_635_cov_1.850000_1	2	106	1	ID=25087_1	partial=10	start_type=Edge	rbs_motif=None	rbs_spacer=None	gc_cont=0.476	NODE_25087_length_635_cov_1.850000	105	105	1	1	1.0228	0	0	635	1960	3.0866	13	1.1718	6	1.0817	NA	NA	NA	NA	NA	NA	NA	0	NA	NA	Chromosome
NODE_25088_length_635_cov_1.839655_1	152	391	-1	ID=25088_1	partial=00	start_type=ATG	rbs_motif=GGA/GAG/AGG	rbs_spacer=5-10bp	gc_cont=0.308	NODE_25088_length_635_cov_1.839655	240	712	2.9667	6	2.6848	3	2.6848	635	2373	3.737	17	1.5323	8	1.4422	NA	NA	NA	NA	NA	NA	NA	0	NA	NA	Chromosome
NODE_25089_length_635_cov_1.831034_1	3	194	1	ID=25089_1	partial=10	start_type=Edge	rbs_motif=None	rbs_spacer=None	gc_cont=0.333	NODE_25089_length_635_cov_1.831034	192	2554	13.3021	22	12.3053	11	12.3053	635	10440	16.4409	79	7.1209	39	7.0307	NA	NA	NA	NA	NA	NA	NA	0	NA	NA	Chromosome
NODE_25089_length_635_cov_1.831034_2	210	593	1	ID=25089_2	partial=00	start_type=TTG	rbs_motif=AGGAG	rbs_spacer=5-10bp	gc_cont=0.383	NODE_25089_length_635_cov_1.831034	384	6423	16.7266	53	14.8223	26	14.5426	635	10440	16.4409	79	7.1209	39	7.0307	NA	NA	NA	NA	NA	NA	NA	0	NA	NA	Chromosome
NODE_25091_length_635_cov_1.817241_1	2	436	1	ID=25091_1	partial=10	start_type=Edge	rbs_motif=None	rbs_spacer=None	gc_cont=0.382	NODE_25091_length_635_cov_1.817241	435	13734	31.5724	139	34.3159	69	34.069	635	11707	18.4362	115	10.3658	57	10.2757	NA	NA	NA	NA	NA	NA	NA	0	NA	NA	Chromosome
NODE_25093_length_635_cov_1.782759_1	3	278	-1	ID=25093_1	partial=10	start_type=ATG	rbs_motif=None	rbs_spacer=None	gc_cont=0.438	NODE_25093_length_635_cov_1.782759	276	2043	7.4022	18	7.0038	9	7.0038	635	4390	6.9134	32	2.8844	16	2.8844	NA	NA	NA	NA	NA	NA	NA	0	NA	NA	Chromosome
NODE_25094_length_635_cov_1.777586_1	94	408	1	ID=25094_1	partial=00	start_type=ATG	rbs_motif=None	rbs_spacer=None	gc_cont=0.441	NODE_25094_length_635_cov_1.777586	315	1659	5.2667	15	5.1139	7	4.773	635	2641	4.1591	18	1.6225	9	1.6225	NA	NA	NA	NA	NA	NA	NA	0	NA	NA	Chromosome
NODE_25095_length_635_cov_1.768966_1	1	111	-1	ID=25095_1	partial=10	start_type=ATG	rbs_motif=TAA	rbs_spacer=12bp	gc_cont=0.288	NODE_25095_length_635_cov_1.768966	111	1448	13.045	16	15.4799	8	15.4799	635	10827	17.0504	89	8.0223	44	7.9321	NA	NA	NA	NA	NA	NA	NA	0	NA	NA	Chromosome
NODE_25096_length_635_cov_1.760345_1	366	572	1	ID=25096_1	partial=00	start_type=ATG	rbs_motif=TAAA	rbs_spacer=12bp	gc_cont=0.367	NODE_25096_length_635_cov_1.760345	207	2665	12.8744	26	13.4888	13	13.4888	635	46061	72.537	375	33.8017	187	33.7115	Bacteria	Thermomicrobiota	Thermomicrobia	Thermomicrobiales	Thermomicrobiaceae	Thermomicrobium	Thermomicrobium roseum	309801	NA	NA	Chromosome
NODE_25097_length_635_cov_1.758621_1	2	109	1	ID=25097_1	partial=10	start_type=Edge	rbs_motif=None	rbs_spacer=None	gc_cont=0.333	NODE_25097_length_635_cov_1.758621	108	255	2.3611	3	2.9831	1	1.9887	635	4347	6.8457	34	3.0647	17	3.0647	NA	NA	NA	NA	NA	NA	NA	0	NA	NA	Chromosome
NODE_25098_length_635_cov_1.741379_1	1	492	1	ID=25098_1	partial=10	start_type=Edge	rbs_motif=None	rbs_spacer=None	gc_cont=0.402	NODE_25098_length_635_cov_1.741379	492	2319	4.7134	17	3.7107	8	3.4924	635	2658	4.1858	19	1.7126	9	1.6225	NA	NA	NA	NA	NA	NA	NA	0	NA	NA	Chromosome
NODE_25098_length_635_cov_1.741379_2	446	634	-1	ID=25098_2	partial=01	start_type=Edge	rbs_motif=None	rbs_spacer=None	gc_cont=0.386	NODE_25098_length_635_cov_1.741379	189	365	1.9312	3	1.7046	1	1.1364	635	2658	4.1858	19	1.7126	9	1.6225	NA	NA	NA	NA	NA	NA	NA	0	NA	NA	Chromosome
NODE_25099_length_635_cov_1.725862_1	1	120	-1	ID=25099_1	partial=10	start_type=GTG	rbs_motif=AGGAG	rbs_spacer=5-10bp	gc_cont=0.475	NODE_25099_length_635_cov_1.725862	120	583	4.8583	7	6.2645	3	5.3696	635	12070	19.0079	85	7.6617	42	7.5716	NA	NA	NA	NA	NA	NA	NA	0	NA	NA	Chromosome
NODE_25099_length_635_cov_1.725862_2	143	634	-1	ID=25099_2	partial=01	start_type=Edge	rbs_motif=None	rbs_spacer=None	gc_cont=0.423	NODE_25099_length_635_cov_1.725862	492	10606	21.5569	77	16.8072	38	16.5889	635	12070	19.0079	85	7.6617	42	7.5716	NA	NA	NA	NA	NA	NA	NA	0	NA	NA	Chromosome
NODE_25100_length_635_cov_1.703448_1	3	209	-1	ID=25100_1	partial=00	start_type=ATG	rbs_motif=AGxAG	rbs_spacer=5-10bp	gc_cont=0.314	NODE_25100_length_635_cov_1.703448	207	3418	16.5121	32	16.6016	16	16.6016	635	12970	20.4252	96	8.6532	48	8.6532	NA	NA	NA	NA	NA	NA	NA	0	NA	NA	Chromosome
NODE_25100_length_635_cov_1.703448_2	378	635	-1	ID=25100_2	partial=01	start_type=Edge	rbs_motif=None	rbs_spacer=None	gc_cont=0.318	NODE_25100_length_635_cov_1.703448	258	4352	16.8682	36	14.9849	18	14.9849	635	12970	20.4252	96	8.6532	48	8.6532	NA	NA	NA	NA	NA	NA	NA	0	NA	NA	Chromosome
NODE_25101_length_635_cov_1.686207_1	2	193	-1	ID=25101_1	partial=10	start_type=ATG	rbs_motif=AGGA	rbs_spacer=5-10bp	gc_cont=0.484	NODE_25101_length_635_cov_1.686207	192	842	4.3854	9	5.034	4	4.4746	635	12488	19.6661	92	8.2927	46	8.2927	NA	NA	NA	NA	NA	NA	NA	0	NA	NA	Chromosome
NODE_25102_length_635_cov_1.684483_1	465	635	-1	ID=25102_1	partial=01	start_type=Edge	rbs_motif=None	rbs_spacer=None	gc_cont=0.380	NODE_25102_length_635_cov_1.684483	171	1476	8.6316	12	7.5362	6	7.5362	635	5897	9.2866	43	3.8759	21	3.7858	NA	NA	NA	NA	NA	NA	NA	0	NA	NA	Chromosome
NODE_25105_length_635_cov_1.644828_1	1	297	1	ID=25105_1	partial=10	start_type=Edge	rbs_motif=None	rbs_spacer=None	gc_cont=0.515	NODE_25105_length_635_cov_1.644828	297	815	2.7441	7	2.5311	3	2.1695	635	2108	3.3197	18	1.6225	9	1.6225	NA	NA	NA	NA	NA	NA	NA	0	NA	NA	Chromosome
NODE_25106_length_635_cov_1.643103_1	2	181	1	ID=25106_1	partial=10	start_type=Edge	rbs_motif=None	rbs_spacer=None	gc_cont=0.450	NODE_25106_length_635_cov_1.643103	180	503	2.7944	5	2.9831	2	2.3865	635	1989	3.1323	15	1.3521	7	1.2619	NA	NA	NA	NA	NA	NA	NA	0	NA	NA	Chromosome
NODE_25108_length_635_cov_1.581034_1	1	81	1	ID=25108_1	partial=10	start_type=Edge	rbs_motif=None	rbs_spacer=None	gc_cont=0.333	NODE_25108_length_635_cov_1.581034	81	243	3	3	3.9775	1	2.6516	635	3133	4.9339	28	2.5239	14	2.5239	NA	NA	NA	NA	NA	NA	NA	0	NA	NA	Chromosome
NODE_25111_length_635_cov_1.510345_1	2	559	1	ID=25111_1	partial=10	start_type=Edge	rbs_motif=None	rbs_spacer=None	gc_cont=0.375	NODE_25111_length_635_cov_1.510345	558	2154	3.8602	21	4.0416	10	3.8492	635	2217	3.4913	18	1.6225	9	1.6225	NA	NA	NA	NA	NA	NA	NA	0	NA	NA	Chromosome
NODE_25111_length_635_cov_1.510345_2	556	633	-1	ID=25111_2	partial=01	start_type=Edge	rbs_motif=None	rbs_spacer=None	gc_cont=0.462	NODE_25111_length_635_cov_1.510345	78	78	1	1	1.3768	0	0	635	2217	3.4913	18	1.6225	9	1.6225	NA	NA	NA	NA	NA	NA	NA	0	NA	NA	Chromosome
NODE_25112_length_635_cov_1.506897_1	230	397	1	ID=25112_1	partial=00	start_type=ATG	rbs_motif=AAAA	rbs_spacer=4bp	gc_cont=0.423	NODE_25112_length_635_cov_1.506897	168	3061	18.2202	38	24.2909	19	24.2909	635	6570	10.3465	61	5.4984	30	5.4083	NA	NA	NA	NA	NA	NA	NA	0	NA	NA	Chromosome
NODE_25113_length_635_cov_1.493103_1	235	552	-1	ID=25113_1	partial=00	start_type=GTG	rbs_motif=None	rbs_spacer=None	gc_cont=0.349	NODE_25113_length_635_cov_1.493103	318	11248	35.3711	97	32.7578	48	32.4201	635	22775	35.8661	190	17.1262	95	17.1262	NA	NA	NA	NA	NA	NA	NA	0	NA	NA	Chromosome
NODE_25114_length_635_cov_1.484483_1	2	472	1	ID=25114_1	partial=10	start_type=Edge	rbs_motif=None	rbs_spacer=None	gc_cont=0.386	NODE_25114_length_635_cov_1.484483	471	1820	3.8641	14	3.1921	7	3.1921	635	1848	2.9102	13	1.1718	6	1.0817	NA	NA	NA	NA	NA	NA	NA	0	NA	NA	Chromosome
NODE_25115_length_635_cov_1.467241_1	251	487	1	ID=25115_1	partial=00	start_type=ATG	rbs_motif=None	rbs_spacer=None	gc_cont=0.287	NODE_25115_length_635_cov_1.467241	237	7879	33.2447	69	31.2659	34	30.8127	635	17237	27.1449	144	12.9798	72	12.9798	NA	NA	NA	NA	NA	NA	NA	0	NA	NA	Chromosome
NODE_25117_length_635_cov_1.441379_1	316	528	-1	ID=25117_1	partial=00	start_type=ATG	rbs_motif=None	rbs_spacer=None	gc_cont=0.338	NODE_25117_length_635_cov_1.441379	213	3486	16.3662	49	24.7051	24	24.2009	635	24836	39.1118	233	21.0021	116	20.912	NA	NA	NA	NA	NA	NA	NA	0	NA	NA	Chromosome
NODE_25118_length_635_cov_1.427586_1	2	178	1	ID=25118_1	partial=10	start_type=Edge	rbs_motif=None	rbs_spacer=None	gc_cont=0.401	NODE_25118_length_635_cov_1.427586	177	1135	6.4124	9	5.4606	4	4.8539	635	3023	4.7606	21	1.8929	10	1.8028	NA	NA	NA	NA	NA	NA	NA	0	NA	NA	Chromosome
NODE_25118_length_635_cov_1.427586_2	570	635	1	ID=25118_2	partial=01	start_type=ATG	rbs_motif=AGxAGG/AGGxGG	rbs_spacer=5-10bp	gc_cont=0.409	NODE_25118_length_635_cov_1.427586	66	66	1	1	1.6271	0	0	635	3023	4.7606	21	1.8929	10	1.8028	NA	NA	NA	NA	NA	NA	NA	0	NA	NA	Chromosome
NODE_25120_length_635_cov_1.403448_1	527	634	-1	ID=25120_1	partial=01	start_type=Edge	rbs_motif=None	rbs_spacer=None	gc_cont=0.315	NODE_25120_length_635_cov_1.403448	108	108	1	1	0.9944	0	0	635	2281	3.5921	18	1.6225	9	1.6225	NA	NA	NA	NA	NA	NA	NA	0	NA	NA	Chromosome
NODE_25122_length_635_cov_1.315517_1	2	634	1	ID=25122_1	partial=11	start_type=Edge	rbs_motif=None	rbs_spacer=None	gc_cont=0.355	NODE_25122_length_635_cov_1.315517	633	2179	3.4423	18	3.0538	9	3.0538	635	2181	3.4346	18	1.6225	9	1.6225	NA	NA	NA	NA	NA	NA	NA	0	NA	NA	Chromosome
NODE_25124_length_635_cov_1.286207_1	2	634	1	ID=25124_1	partial=11	start_type=Edge	rbs_motif=None	rbs_spacer=None	gc_cont=0.673	NODE_25124_length_635_cov_1.286207	633	2395	3.7836	18	3.0538	9	3.0538	635	2398	3.7764	18	1.6225	9	1.6225	Bacteria	Pseudomonadota	Alphaproteobacteria	Sphingomonadales	Sphingomonadaceae	Sphingomonas	NA	1560345	NA	NA	Plasmid
NODE_25126_length_635_cov_1.258621_1	3	245	-1	ID=25126_1	partial=10	start_type=TTG	rbs_motif=None	rbs_spacer=None	gc_cont=0.329	NODE_25126_length_635_cov_1.258621	243	22551	92.8025	295	130.372	147	129.93	635	94216	148.372	860	77.5185	430	77.5185	NA	NA	NA	NA	NA	NA	NA	0	NA	NA	Chromosome
NODE_25127_length_635_cov_1.225862_1	3	635	-1	ID=25127_1	partial=11	start_type=Edge	rbs_motif=None	rbs_spacer=None	gc_cont=0.667	NODE_25127_length_635_cov_1.225862	633	1833	2.8957	17	2.8841	8	2.7145	635	1844	2.9039	17	1.5323	8	1.4422	Bacteria	Pseudomonadota	Alphaproteobacteria	Sphingomonadales	Sphingomonadaceae	Sphingomonas	NA	2596913	drrA	RF0143	ICEs
NODE_25128_length_635_cov_1.224138_1	135	368	1	ID=25128_1	partial=00	start_type=ATG	rbs_motif=None	rbs_spacer=None	gc_cont=0.385	NODE_25128_length_635_cov_1.224138	234	351	1.5	3	1.3768	1	0.9179	635	1334	2.1008	11	0.9915	5	0.9014	NA	NA	NA	NA	NA	NA	NA	0	NA	NA	Chromosome
NODE_25130_length_635_cov_1.213793_1	3	404	-1	ID=25130_1	partial=10	start_type=ATG	rbs_motif=TAA	rbs_spacer=11bp	gc_cont=0.341	NODE_25130_length_635_cov_1.213793	402	1836	4.5672	15	4.0071	7	3.74	635	2611	4.1118	19	1.7126	9	1.6225	NA	NA	NA	NA	NA	NA	NA	0	NA	NA	Chromosome
NODE_25131_length_635_cov_1.205172_1	429	635	-1	ID=25131_1	partial=01	start_type=Edge	rbs_motif=None	rbs_spacer=None	gc_cont=0.459	NODE_25131_length_635_cov_1.205172	207	2518	12.1643	30	15.564	15	15.564	635	9163	14.4299	80	7.211	40	7.211	NA	NA	NA	NA	NA	NA	NA	0	NA	NA	Chromosome
NODE_25137_length_635_cov_1.105172_1	235	633	-1	ID=25137_1	partial=01	start_type=Edge	rbs_motif=None	rbs_spacer=None	gc_cont=0.391	NODE_25137_length_635_cov_1.105172	399	1294	3.2431	11	2.9607	5	2.6915	635	1814	2.8567	13	1.1718	6	1.0817	NA	NA	NA	NA	NA	NA	NA	0	NA	NA	Chromosome
NODE_25138_length_635_cov_1.084483_1	561	635	-1	ID=25138_1	partial=01	start_type=Edge	rbs_motif=None	rbs_spacer=None	gc_cont=0.360	NODE_25138_length_635_cov_1.084483	75	289	3.8533	5	7.1594	2	5.7275	635	1844	2.9039	17	1.5323	8	1.4422	NA	NA	NA	NA	NA	NA	NA	0	NA	NA	Chromosome
NODE_25139_length_635_cov_1.013793_1	3	197	-1	ID=25139_1	partial=10	start_type=TTG	rbs_motif=GGA/GAG/AGG	rbs_spacer=5-10bp	gc_cont=0.538	NODE_25139_length_635_cov_1.013793	195	536	2.7487	5	2.7536	2	2.2029	635	1664	2.6205	13	1.1718	6	1.0817	NA	NA	NA	NA	NA	NA	NA	0	NA	NA	Chromosome
NODE_25139_length_635_cov_1.013793_2	297	635	-1	ID=25139_2	partial=01	start_type=Edge	rbs_motif=None	rbs_spacer=None	gc_cont=0.484	NODE_25139_length_635_cov_1.013793	339	847	2.4985	7	2.2175	3	1.9007	635	1664	2.6205	13	1.1718	6	1.0817	NA	NA	NA	NA	NA	NA	NA	0	NA	NA	Chromosome
NODE_25140_length_635_cov_1.003448_1	561	635	1	ID=25140_1	partial=01	start_type=ATG	rbs_motif=AGGA/GGAG/GAGG	rbs_spacer=11-12bp	gc_cont=0.267	NODE_25140_length_635_cov_1.003448	75	2198	29.3067	37	52.9798	18	51.5479	635	34877	54.9244	307	27.6723	153	27.5822	NA	NA	NA	NA	NA	NA	NA	0	NA	NA	Chromosome
NODE_25141_length_635_cov_0.996552_1	506	634	-1	ID=25141_1	partial=01	start_type=Edge	rbs_motif=None	rbs_spacer=None	gc_cont=0.372	NODE_25141_length_635_cov_0.996552	129	520	4.031	6	4.995	3	4.995	635	18678	29.4142	166	14.9629	83	14.9629	NA	NA	NA	NA	NA	NA	NA	0	NA	NA	Chromosome
NODE_25142_length_635_cov_0.984483_1	2	220	1	ID=25142_1	partial=10	start_type=Edge	rbs_motif=None	rbs_spacer=None	gc_cont=0.461	NODE_25142_length_635_cov_0.984483	219	1785	8.1507	26	12.7497	13	12.7497	635	3809	5.9984	45	4.0562	22	3.9661	NA	NA	NA	NA	NA	NA	NA	0	NA	NA	Chromosome
NODE_25145_length_635_cov_0.929310_1	1	360	-1	ID=25145_1	partial=10	start_type=GTG	rbs_motif=GGA/GAG/AGG	rbs_spacer=11-12bp	gc_cont=0.678	NODE_25145_length_635_cov_0.929310	360	490	1.3611	4	1.1932	2	1.1932	635	869	1.3685	6	0.5408	3	0.5408	Bacteria	Actinomycetota	Actinomycetes	Kitasatosporales	Streptomycetaceae	Streptomyces	NA	1038929	NA	NA	Chromosome
NODE_25145_length_635_cov_0.929310_2	401	634	1	ID=25145_2	partial=01	start_type=ATG	rbs_motif=None	rbs_spacer=None	gc_cont=0.735	NODE_25145_length_635_cov_0.929310	234	300	1.2821	2	0.9179	1	0.9179	635	869	1.3685	6	0.5408	3	0.5408	Bacteria	Actinomycetota	Actinomycetes	Kitasatosporales	Streptomycetaceae	Streptomyces	NA	1038929	NA	NA	Chromosome
NODE_25147_length_635_cov_0.915517_1	212	400	-1	ID=25147_1	partial=00	start_type=ATG	rbs_motif=None	rbs_spacer=None	gc_cont=0.317	NODE_25147_length_635_cov_0.915517	189	540	2.8571	5	2.841	2	2.2728	635	1450	2.2835	11	0.9915	5	0.9014	NA	NA	NA	NA	NA	NA	NA	0	NA	NA	Chromosome
NODE_25148_length_635_cov_0.906897_1	49	228	-1	ID=25148_1	partial=00	start_type=ATG	rbs_motif=None	rbs_spacer=None	gc_cont=0.378	NODE_25148_length_635_cov_0.906897	180	1458	8.1	15	8.9493	7	8.3527	635	3786	5.9622	32	2.8844	16	2.8844	NA	NA	NA	NA	NA	NA	NA	0	NA	NA	Chromosome
NODE_25149_length_635_cov_0.889655_1	2	124	-1	ID=25149_1	partial=10	start_type=ATG	rbs_motif=GGAG/GAGG	rbs_spacer=5-10bp	gc_cont=0.285	NODE_25149_length_635_cov_0.889655	123	123	1	1	0.8731	0	0	635	912	1.4362	7	0.631	3	0.5408	NA	NA	NA	NA	NA	NA	NA	0	NA	NA	Chromosome
NODE_25149_length_635_cov_0.889655_2	448	633	-1	ID=25149_2	partial=01	start_type=Edge	rbs_motif=None	rbs_spacer=None	gc_cont=0.296	NODE_25149_length_635_cov_0.889655	186	247	1.328	2	1.1547	1	1.1547	635	912	1.4362	7	0.631	3	0.5408	NA	NA	NA	NA	NA	NA	NA	0	NA	NA	Chromosome
NODE_25150_length_635_cov_0.831034_1	3	635	-1	ID=25150_1	partial=11	start_type=Edge	rbs_motif=None	rbs_spacer=None	gc_cont=0.673	NODE_25150_length_635_cov_0.831034	633	2102	3.3207	18	3.0538	9	3.0538	635	2104	3.3134	18	1.6225	9	1.6225	Bacteria	Actinomycetota	Actinomycetes	Propionibacteriales	Nocardioidaceae	Nocardioides	Nocardioides sp. zg-1228	2763008	NA	NA	Chromosome
NODE_25153_length_634_cov_33.006908_1	3	632	1	ID=25153_1	partial=11	start_type=Edge	rbs_motif=None	rbs_spacer=None	gc_cont=0.344	NODE_25153_length_634_cov_33.006908	630	232412	368.908	2019	344.164	1009	343.994	634	231184	364.644	2000	180.56	1000	180.56	NA	NA	NA	NA	NA	NA	NA	0	NA	NA	Chromosome
NODE_25154_length_634_cov_18.319516_1	1	525	1	ID=25154_1	partial=10	start_type=Edge	rbs_motif=None	rbs_spacer=None	gc_cont=0.387	NODE_25154_length_634_cov_18.319516	525	43403	82.6724	322	65.8668	161	65.8668	634	58566	92.3754	452	40.8066	226	40.8066	NA	NA	NA	NA	NA	NA	NA	0	NA	NA	Chromosome
NODE_25155_length_634_cov_16.561313_1	1	633	1	ID=25155_1	partial=11	start_type=Edge	rbs_motif=None	rbs_spacer=None	gc_cont=0.367	NODE_25155_length_634_cov_16.561313	633	68994	108.995	529	89.7474	264	89.5777	634	58611	92.4464	450	40.626	225	40.626	NA	NA	NA	NA	NA	NA	NA	0	NA	NA	Chromosome
NODE_25156_length_634_cov_14.918826_1	293	481	-1	ID=25156_1	partial=00	start_type=GTG	rbs_motif=None	rbs_spacer=None	gc_cont=0.307	NODE_25156_length_634_cov_14.918826	189	8194	43.3545	84	47.7295	42	47.7295	634	14230	22.4448	104	9.3891	52	9.3891	NA	NA	NA	NA	NA	NA	NA	0	NA	NA	Chromosome
NODE_25158_length_634_cov_9.107081_1	1	72	1	ID=25158_1	partial=10	start_type=Edge	rbs_motif=None	rbs_spacer=None	gc_cont=0.389	NODE_25158_length_634_cov_9.107081	72	72	1	1	1.4915	0	0	634	60276	95.0726	489	44.1469	244	44.0566	NA	NA	NA	NA	NA	NA	NA	0	NA	NA	Chromosome
NODE_25159_length_634_cov_9.027634_1	54	632	-1	ID=25159_1	partial=01	start_type=Edge	rbs_motif=None	rbs_spacer=None	gc_cont=0.463	NODE_25159_length_634_cov_9.027634	579	62117	107.283	468	86.8035	234	86.8035	634	66671	105.159	505	45.5914	252	45.5011	NA	NA	NA	NA	NA	NA	NA	0	NA	NA	Chromosome
NODE_25160_length_634_cov_8.181347_1	2	607	-1	ID=25160_1	partial=10	start_type=ATG	rbs_motif=None	rbs_spacer=None	gc_cont=0.408	NODE_25160_length_634_cov_8.181347	606	581123	958.949	4543	805.082	2271	804.904	634	600702	947.48	4652	419.983	2326	419.983	NA	NA	NA	NA	NA	NA	NA	0	NA	NA	Chromosome
NODE_25161_length_634_cov_6.495682_1	161	634	-1	ID=25161_1	partial=01	start_type=Edge	rbs_motif=None	rbs_spacer=None	gc_cont=0.525	NODE_25161_length_634_cov_6.495682	474	19995	42.1835	158	35.7972	79	35.7972	634	34215	53.9669	271	24.4659	135	24.3756	NA	NA	NA	NA	NA	NA	NA	0	NA	NA	Chromosome
NODE_25165_length_634_cov_5.588946_1	562	633	1	ID=25165_1	partial=01	start_type=ATG	rbs_motif=GGA/GAG/AGG	rbs_spacer=5-10bp	gc_cont=0.486	NODE_25165_length_634_cov_5.588946	72	184	2.5556	3	4.4746	1	2.9831	634	5289	8.3423	37	3.3404	18	3.2501	NA	NA	NA	NA	NA	NA	NA	0	NA	NA	Chromosome
NODE_25166_length_634_cov_5.208981_1	3	632	-1	ID=25166_1	partial=11	start_type=Edge	rbs_motif=None	rbs_spacer=None	gc_cont=0.516	NODE_25166_length_634_cov_5.208981	630	17512	27.7968	140	23.8648	70	23.8648	634	16012	25.2555	126	11.3753	63	11.3753	NA	NA	NA	NA	NA	NA	NA	0	NA	NA	Chromosome
NODE_25167_length_634_cov_5.141623_1	2	292	-1	ID=25167_1	partial=10	start_type=ATG	rbs_motif=TAAAAA	rbs_spacer=14bp	gc_cont=0.364	NODE_25167_length_634_cov_5.141623	291	64228	220.715	535	197.438	267	197.069	634	121788	192.095	941	84.9535	470	84.8632	NA	NA	NA	NA	NA	NA	NA	0	NA	NA	Chromosome
NODE_25167_length_634_cov_5.141623_2	542	634	-1	ID=25167_2	partial=01	start_type=Edge	rbs_motif=None	rbs_spacer=None	gc_cont=0.430	NODE_25167_length_634_cov_5.141623	93	14582	156.796	195	225.176	97	224.021	634	121788	192.095	941	84.9535	470	84.8632	NA	NA	NA	NA	NA	NA	NA	0	NA	NA	Chromosome
NODE_25169_length_634_cov_4.989637_1	535	633	1	ID=25169_1	partial=01	start_type=ATG	rbs_motif=GGAGG	rbs_spacer=5-10bp	gc_cont=0.323	NODE_25169_length_634_cov_4.989637	99	1553	15.6869	19	20.6105	9	19.5257	634	72301	114.039	675	60.939	337	60.8487	NA	NA	NA	NA	NA	NA	NA	0	NA	NA	Chromosome
NODE_25170_length_634_cov_4.721934_1	2	130	-1	ID=25170_1	partial=10	start_type=TTG	rbs_motif=TAA	rbs_spacer=4bp	gc_cont=0.349	NODE_25170_length_634_cov_4.721934	129	16344	126.698	188	156.508	94	156.508	634	36185	57.0741	297	26.8132	148	26.7229	Bacteria	Spirochaetota	Spirochaetia	Brachyspirales	Brachyspiraceae	Brachyspira	Brachyspira hyodysenteriae	159	NA	NA	Chromosome
NODE_25177_length_634_cov_3.347150_1	278	532	-1	ID=25177_1	partial=00	start_type=TTG	rbs_motif=TAA	rbs_spacer=4bp	gc_cont=0.325	NODE_25177_length_634_cov_3.347150	255	205172	804.596	2667	1123.19	1333	1122.77	634	124358	196.148	1328	119.892	664	119.892	NA	NA	NA	NA	NA	NA	NA	0	NA	NA	Chromosome
NODE_25178_length_634_cov_3.272884_1	482	634	1	ID=25178_1	partial=01	start_type=ATG	rbs_motif=None	rbs_spacer=None	gc_cont=0.458	NODE_25178_length_634_cov_3.272884	153	527	3.4444	4	2.8076	2	2.8076	634	3209	5.0615	22	1.9862	11	1.9862	NA	NA	NA	NA	NA	NA	NA	0	NA	NA	Chromosome
NODE_25179_length_634_cov_3.265976_1	2	634	1	ID=25179_1	partial=11	start_type=Edge	rbs_motif=None	rbs_spacer=None	gc_cont=0.487	NODE_25179_length_634_cov_3.265976	633	5796	9.1564	40	6.7862	20	6.7862	634	5798	9.1451	40	3.6112	20	3.6112	NA	NA	NA	NA	NA	NA	NA	0	NA	NA	Chromosome
NODE_25180_length_634_cov_3.224525_1	95	634	-1	ID=25180_1	partial=01	start_type=Edge	rbs_motif=None	rbs_spacer=None	gc_cont=0.454	NODE_25180_length_634_cov_3.224525	540	4723	8.7463	36	7.1594	18	7.1594	634	4421	6.9732	31	2.7987	15	2.7084	NA	NA	NA	NA	NA	NA	NA	0	NA	NA	Chromosome
NODE_25182_length_634_cov_3.077720_1	544	633	-1	ID=25182_1	partial=01	start_type=Edge	rbs_motif=None	rbs_spacer=None	gc_cont=0.378	NODE_25182_length_634_cov_3.077720	90	268	2.9778	5	5.9662	2	4.773	634	17036	26.8707	174	15.7087	87	15.7087	NA	NA	NA	NA	NA	NA	NA	0	NA	NA	Chromosome
NODE_25183_length_634_cov_3.060449_1	533	634	1	ID=25183_1	partial=01	start_type=ATG	rbs_motif=GGAG/GAGG	rbs_spacer=5-10bp	gc_cont=0.412	NODE_25183_length_634_cov_3.060449	102	2731	26.7745	32	33.6914	16	33.6914	634	84233	132.86	822	74.2101	411	74.2101	NA	NA	NA	NA	NA	NA	NA	0	NA	NA	Chromosome
NODE_25184_length_634_cov_2.930915_1	97	552	-1	ID=25184_1	partial=00	start_type=GTG	rbs_motif=None	rbs_spacer=None	gc_cont=0.456	NODE_25184_length_634_cov_2.930915	456	1220168	2675.81	10079	2373.68	5039	2373.45	634	1481116	2336.15	11379	1027.3	5689	1027.21	NA	NA	NA	NA	NA	NA	NA	0	NA	NA	Chromosome
NODE_25185_length_634_cov_2.877375_1	499	633	-1	ID=25185_1	partial=01	start_type=Edge	rbs_motif=None	rbs_spacer=None	gc_cont=0.319	NODE_25185_length_634_cov_2.877375	135	507	3.7556	6	4.773	3	4.773	634	2908	4.5868	20	1.8056	10	1.8056	NA	NA	NA	NA	NA	NA	NA	0	NA	NA	Chromosome
NODE_25186_length_634_cov_2.848014_1	63	494	-1	ID=25186_1	partial=00	start_type=ATG	rbs_motif=TAA	rbs_spacer=7bp	gc_cont=0.303	NODE_25186_length_634_cov_2.848014	432	4623	10.7014	38	9.4465	19	9.4465	634	6498	10.2492	58	5.2362	29	5.2362	NA	NA	NA	NA	NA	NA	NA	0	NA	NA	Chromosome
NODE_25188_length_634_cov_2.718480_1	423	632	-1	ID=25188_1	partial=01	start_type=Edge	rbs_motif=None	rbs_spacer=None	gc_cont=0.305	NODE_25188_length_634_cov_2.718480	210	1746	8.3143	17	8.6936	8	8.1822	634	8453	13.3328	64	5.7779	32	5.7779	NA	NA	NA	NA	NA	NA	NA	0	NA	NA	Chromosome
NODE_25190_length_634_cov_2.644214_1	2	634	1	ID=25190_1	partial=11	start_type=Edge	rbs_motif=None	rbs_spacer=None	gc_cont=0.431	NODE_25190_length_634_cov_2.644214	633	3536	5.5861	27	4.5807	13	4.411	634	3706	5.8454	28	2.5278	14	2.5278	NA	NA	NA	NA	NA	NA	NA	0	NA	NA	Chromosome
NODE_25191_length_634_cov_2.587219_1	2	502	1	ID=25191_1	partial=10	start_type=Edge	rbs_motif=None	rbs_spacer=None	gc_cont=0.495	NODE_25191_length_634_cov_2.587219	501	2906	5.8004	22	4.7158	11	4.7158	634	3277	5.1688	23	2.0764	11	1.9862	NA	NA	NA	NA	NA	NA	NA	0	NA	NA	Chromosome
NODE_25193_length_634_cov_2.480138_1	2	115	1	ID=25193_1	partial=10	start_type=Edge	rbs_motif=None	rbs_spacer=None	gc_cont=0.570	NODE_25193_length_634_cov_2.480138	114	299	2.6228	3	2.8261	1	1.8841	634	2298	3.6246	16	1.4445	8	1.4445	NA	NA	NA	NA	NA	NA	NA	0	NA	NA	Chromosome
NODE_25194_length_634_cov_2.450777_1	1	72	1	ID=25194_1	partial=10	start_type=Edge	rbs_motif=None	rbs_spacer=None	gc_cont=0.417	NODE_25194_length_634_cov_2.450777	72	144	2	2	2.9831	1	2.9831	634	60536	95.4826	625	56.425	312	56.3347	NA	NA	NA	NA	NA	NA	NA	0	NA	NA	Chromosome
NODE_25195_length_634_cov_2.367876_1	1	126	-1	ID=25195_1	partial=10	start_type=ATG	rbs_motif=None	rbs_spacer=None	gc_cont=0.421	NODE_25195_length_634_cov_2.367876	126	591	4.6905	7	5.9662	3	5.1139	634	18247	28.7808	153	13.8128	76	13.7226	NA	NA	NA	NA	NA	NA	NA	0	NA	NA	Chromosome
NODE_25195_length_634_cov_2.367876_2	418	633	-1	ID=25195_2	partial=01	start_type=Edge	rbs_motif=None	rbs_spacer=None	gc_cont=0.375	NODE_25195_length_634_cov_2.367876	216	8802	40.75	82	40.769	41	40.769	634	18247	28.7808	153	13.8128	76	13.7226	NA	NA	NA	NA	NA	NA	NA	0	NA	NA	Chromosome
NODE_25196_length_634_cov_2.364421_1	1	108	1	ID=25196_1	partial=10	start_type=Edge	rbs_motif=None	rbs_spacer=None	gc_cont=0.352	NODE_25196_length_634_cov_2.364421	108	1199	11.1019	13	12.9268	6	11.9324	634	7490	11.8139	64	5.7779	32	5.7779	NA	NA	NA	NA	NA	NA	NA	0	NA	NA	Chromosome
NODE_25196_length_634_cov_2.364421_2	157	351	-1	ID=25196_2	partial=00	start_type=ATG	rbs_motif=None	rbs_spacer=None	gc_cont=0.385	NODE_25196_length_634_cov_2.364421	195	2261	11.5949	23	12.6667	11	12.116	634	7490	11.8139	64	5.7779	32	5.7779	NA	NA	NA	NA	NA	NA	NA	0	NA	NA	Chromosome
NODE_25196_length_634_cov_2.364421_3	532	633	-1	ID=25196_3	partial=01	start_type=Edge	rbs_motif=None	rbs_spacer=None	gc_cont=0.333	NODE_25196_length_634_cov_2.364421	102	450	4.4118	7	7.37	3	6.3171	634	7490	11.8139	64	5.7779	32	5.7779	NA	NA	NA	NA	NA	NA	NA	0	NA	NA	Chromosome
NODE_25198_length_634_cov_2.302245_1	212	430	-1	ID=25198_1	partial=00	start_type=ATG	rbs_motif=None	rbs_spacer=None	gc_cont=0.402	NODE_25198_length_634_cov_2.302245	219	2478	11.3151	24	11.7689	12	11.7689	634	7869	12.4117	62	5.5974	31	5.5974	NA	NA	NA	NA	NA	NA	NA	0	NA	NA	Chromosome
NODE_25199_length_634_cov_2.217617_1	3	107	1	ID=25199_1	partial=10	start_type=Edge	rbs_motif=None	rbs_spacer=None	gc_cont=0.638	NODE_25199_length_634_cov_2.217617	105	413	3.9333	5	5.1139	2	4.0911	634	6734	10.6215	53	4.7848	26	4.6946	NA	NA	NA	NA	NA	NA	NA	0	NA	NA	Chromosome
NODE_25201_length_634_cov_2.181347_1	3	134	-1	ID=25201_1	partial=10	start_type=ATG	rbs_motif=AATAA	rbs_spacer=14bp	gc_cont=0.424	NODE_25201_length_634_cov_2.181347	132	542	4.1061	7	5.695	3	4.8814	634	4966	7.8328	35	3.1598	17	3.0695	NA	NA	NA	NA	NA	NA	NA	0	NA	NA	Chromosome
NODE_25202_length_634_cov_2.131261_1	3	632	1	ID=25202_1	partial=11	start_type=Edge	rbs_motif=None	rbs_spacer=None	gc_cont=0.579	NODE_25202_length_634_cov_2.131261	630	1958	3.1079	13	2.216	6	2.0456	634	1962	3.0946	13	1.1736	6	1.0834	Eukaryota	Basidiomycota	Ustilaginomycetes	Ustilaginales	Ustilaginaceae	Sporisorium	Sporisorium graminicola	280036	NA	NA	Chromosome
NODE_25203_length_634_cov_2.105354_1	534	632	-1	ID=25203_1	partial=01	start_type=Edge	rbs_motif=None	rbs_spacer=None	gc_cont=0.556	NODE_25203_length_634_cov_2.105354	99	575	5.8081	6	6.5086	3	6.5086	634	23146	36.5079	300	27.084	150	27.084	NA	NA	NA	NA	NA	NA	NA	0	NA	NA	Chromosome
NODE_25205_length_634_cov_2.010363_1	521	634	-1	ID=25205_1	partial=01	start_type=Edge	rbs_motif=None	rbs_spacer=None	gc_cont=0.421	NODE_25205_length_634_cov_2.010363	114	1467	12.8684	16	15.0725	8	15.0725	634	9839	15.5189	72	6.5002	36	6.5002	NA	NA	NA	NA	NA	NA	NA	0	NA	NA	Chromosome
NODE_25206_length_634_cov_2.000000_1	1	633	-1	ID=25206_1	partial=11	start_type=Edge	rbs_motif=None	rbs_spacer=None	gc_cont=0.532	NODE_25206_length_634_cov_2.000000	633	5261	8.3112	40	6.7862	20	6.7862	634	5264	8.3028	40	3.6112	20	3.6112	NA	NA	NA	NA	NA	NA	NA	0	NA	NA	Chromosome
NODE_25207_length_634_cov_1.989637_1	436	633	-1	ID=25207_1	partial=01	start_type=Edge	rbs_motif=None	rbs_spacer=None	gc_cont=0.470	NODE_25207_length_634_cov_1.989637	198	3230	16.3131	32	17.3562	16	17.3562	634	6818	10.7539	54	4.8751	27	4.8751	Bacteria	NA	NA	NA	NA	NA	NA	2	NA	NA	Chromosome
NODE_25208_length_634_cov_1.981002_1	3	497	-1	ID=25208_1	partial=10	start_type=ATG	rbs_motif=None	rbs_spacer=None	gc_cont=0.636	NODE_25208_length_634_cov_1.981002	495	3306	6.6788	26	5.6408	13	5.6408	634	3700	5.836	27	2.4376	13	2.3473	NA	NA	NA	NA	NA	NA	NA	0	NA	NA	Chromosome
NODE_25211_length_634_cov_1.889465_1	25	504	1	ID=25211_1	partial=00	start_type=ATG	rbs_motif=None	rbs_spacer=None	gc_cont=0.346	NODE_25211_length_634_cov_1.889465	480	3326	6.9292	25	5.5933	12	5.3696	634	4305	6.7902	32	2.889	16	2.889	NA	NA	NA	NA	NA	NA	NA	0	NA	NA	Chromosome
NODE_25212_length_634_cov_1.884283_1	3	92	1	ID=25212_1	partial=10	start_type=Edge	rbs_motif=None	rbs_spacer=None	gc_cont=0.389	NODE_25212_length_634_cov_1.884283	90	734	8.1556	10	11.9324	5	11.9324	634	23968	37.8044	184	16.6115	92	16.6115	NA	NA	NA	NA	NA	NA	NA	0	NA	NA	Chromosome
NODE_25212_length_634_cov_1.884283_2	114	434	1	ID=25212_2	partial=00	start_type=ATG	rbs_motif=GGA/GAG/AGG	rbs_spacer=5-10bp	gc_cont=0.368	NODE_25212_length_634_cov_1.884283	321	14566	45.3769	121	40.4809	60	40.1463	634	23968	37.8044	184	16.6115	92	16.6115	NA	NA	NA	NA	NA	NA	NA	0	NA	NA	Chromosome
NODE_25213_length_634_cov_1.877375_1	2	307	1	ID=25213_1	partial=10	start_type=Edge	rbs_motif=None	rbs_spacer=None	gc_cont=0.324	NODE_25213_length_634_cov_1.877375	306	4510	14.7386	39	13.6871	19	13.3362	634	10747	16.9511	82	7.403	41	7.403	NA	NA	NA	NA	NA	NA	NA	0	NA	NA	Chromosome
NODE_25213_length_634_cov_1.877375_2	304	516	1	ID=25213_2	partial=00	start_type=ATG	rbs_motif=None	rbs_spacer=None	gc_cont=0.329	NODE_25213_length_634_cov_1.877375	213	2628	12.338	28	14.1172	14	14.1172	634	10747	16.9511	82	7.403	41	7.403	NA	NA	NA	NA	NA	NA	NA	0	NA	NA	Chromosome
NODE_25214_length_634_cov_1.868739_1	1	219	-1	ID=25214_1	partial=10	start_type=ATG	rbs_motif=None	rbs_spacer=None	gc_cont=0.393	NODE_25214_length_634_cov_1.868739	219	4852	22.1553	48	23.5379	24	23.5379	634	14035	22.1372	117	10.5628	58	10.4725	NA	NA	NA	NA	NA	NA	NA	0	NA	NA	Chromosome
NODE_25215_length_634_cov_1.858377_1	2	139	-1	ID=25215_1	partial=10	start_type=ATG	rbs_motif=TAA	rbs_spacer=15bp	gc_cont=0.384	NODE_25215_length_634_cov_1.858377	138	0	0	0	0	0	0	634	1775	2.7997	12	1.0834	6	1.0834	NA	NA	NA	NA	NA	NA	NA	0	NA	NA	Chromosome
NODE_25215_length_634_cov_1.858377_2	79	633	-1	ID=25215_2	partial=01	start_type=Edge	rbs_motif=None	rbs_spacer=None	gc_cont=0.326	NODE_25215_length_634_cov_1.858377	555	1540	2.7748	12	2.322	6	2.322	634	1775	2.7997	12	1.0834	6	1.0834	NA	NA	NA	NA	NA	NA	NA	0	NA	NA	Chromosome
NODE_25216_length_634_cov_1.853195_1	409	633	1	ID=25216_1	partial=01	start_type=ATG	rbs_motif=None	rbs_spacer=None	gc_cont=0.351	NODE_25216_length_634_cov_1.853195	225	31587	140.387	366	174.69	183	174.69	634	78567	123.923	775	69.967	387	69.8767	NA	NA	NA	NA	NA	NA	NA	0	NA	NA	Chromosome
NODE_25217_length_634_cov_1.851468_1	1	330	1	ID=25217_1	partial=10	start_type=Edge	rbs_motif=None	rbs_spacer=None	gc_cont=0.409	NODE_25217_length_634_cov_1.851468	330	1671	5.0636	15	4.8814	7	4.556	634	2793	4.4054	25	2.257	12	2.1667	NA	NA	NA	NA	NA	NA	NA	0	NA	NA	Chromosome
NODE_25217_length_634_cov_1.851468_2	525	632	1	ID=25217_2	partial=01	start_type=ATG	rbs_motif=AGGA/GGAG/GAGG	rbs_spacer=11-12bp	gc_cont=0.454	NODE_25217_length_634_cov_1.851468	108	190	1.7593	4	3.9775	2	3.9775	634	2793	4.4054	25	2.257	12	2.1667	NA	NA	NA	NA	NA	NA	NA	0	NA	NA	Chromosome
NODE_25218_length_634_cov_1.849741_1	63	419	-1	ID=25218_1	partial=00	start_type=ATG	rbs_motif=None	rbs_spacer=None	gc_cont=0.347	NODE_25218_length_634_cov_1.849741	357	19110	53.5294	154	46.3257	77	46.3257	634	30667	48.3707	241	21.7575	120	21.6672	NA	NA	NA	NA	NA	NA	NA	0	NA	NA	Chromosome
NODE_25219_length_634_cov_1.797927_1	1	633	1	ID=25219_1	partial=11	start_type=Edge	rbs_motif=None	rbs_spacer=None	gc_cont=0.417	NODE_25219_length_634_cov_1.797927	633	4847	7.6572	37	6.2772	18	6.1076	634	4853	7.6546	37	3.3404	18	3.2501	NA	NA	NA	NA	NA	NA	NA	0	NA	NA	Chromosome
NODE_25220_length_634_cov_1.796200_1	2	133	-1	ID=25220_1	partial=10	start_type=ATG	rbs_motif=None	rbs_spacer=None	gc_cont=0.492	NODE_25220_length_634_cov_1.796200	132	334	2.5303	3	2.4407	1	1.6271	634	1714	2.7035	12	1.0834	6	1.0834	NA	NA	NA	NA	NA	NA	NA	0	NA	NA	Chromosome
NODE_25220_length_634_cov_1.796200_2	190	633	-1	ID=25220_2	partial=01	start_type=Edge	rbs_motif=None	rbs_spacer=None	gc_cont=0.559	NODE_25220_length_634_cov_1.796200	444	1132	2.5495	9	2.1769	4	1.935	634	1714	2.7035	12	1.0834	6	1.0834	NA	NA	NA	NA	NA	NA	NA	0	NA	NA	Chromosome
NODE_25221_length_634_cov_1.765112_1	3	122	1	ID=25221_1	partial=10	start_type=Edge	rbs_motif=None	rbs_spacer=None	gc_cont=0.542	NODE_25221_length_634_cov_1.765112	120	1218	10.15	15	13.4239	7	12.529	634	51327	80.9574	663	59.8556	331	59.7654	Eukaryota	Basidiomycota	Agaricomycetes	Agaricales	Strophariaceae	Psilocybe	Psilocybe cubensis	181762	NA	NA	Chromosome
NODE_25221_length_634_cov_1.765112_2	323	556	1	ID=25221_2	partial=00	start_type=ATG	rbs_motif=None	rbs_spacer=None	gc_cont=0.585	NODE_25221_length_634_cov_1.765112	234	15338	65.547	239	109.686	119	109.227	634	51327	80.9574	663	59.8556	331	59.7654	Eukaryota	Basidiomycota	Agaricomycetes	Agaricales	Strophariaceae	Psilocybe	Psilocybe cubensis	181762	NA	NA	Chromosome
NODE_25222_length_634_cov_1.730570_1	2	634	-1	ID=25222_1	partial=11	start_type=Edge	rbs_motif=None	rbs_spacer=None	gc_cont=0.357	NODE_25222_length_634_cov_1.730570	633	41025	64.8104	347	58.8702	173	58.7006	634	40328	63.6088	336	30.3341	168	30.3341	NA	NA	NA	NA	NA	NA	NA	0	NA	NA	Chromosome
NODE_25223_length_634_cov_1.723661_1	265	537	-1	ID=25223_1	partial=00	start_type=ATG	rbs_motif=GGAG/GAGG	rbs_spacer=5-10bp	gc_cont=0.542	NODE_25223_length_634_cov_1.723661	273	586	2.1465	6	2.3603	3	2.3603	634	1638	2.5836	11	0.9931	5	0.9028	Eukaryota	Ascomycota	Sordariomycetes	Hypocreales	Ophiocordycipitaceae	Drechmeria	Drechmeria coniospora	98403	NA	NA	Chromosome
NODE_25223_length_634_cov_1.723661_2	562	633	-1	ID=25223_2	partial=01	start_type=Edge	rbs_motif=None	rbs_spacer=None	gc_cont=0.625	NODE_25223_length_634_cov_1.723661	72	72	1	1	1.4915	0	0	634	1638	2.5836	11	0.9931	5	0.9028	Eukaryota	Ascomycota	Sordariomycetes	Hypocreales	Ophiocordycipitaceae	Drechmeria	Drechmeria coniospora	98403	NA	NA	Chromosome
NODE_25224_length_634_cov_1.673575_1	411	632	-1	ID=25224_1	partial=01	start_type=Edge	rbs_motif=None	rbs_spacer=None	gc_cont=0.356	NODE_25224_length_634_cov_1.673575	222	2847	12.8243	25	12.0936	12	11.6099	634	10486	16.5394	75	6.771	37	6.6807	NA	NA	NA	NA	NA	NA	NA	0	NA	NA	Chromosome
NODE_25225_length_634_cov_1.635579_1	545	634	1	ID=25225_1	partial=01	start_type=ATG	rbs_motif=None	rbs_spacer=None	gc_cont=0.444	NODE_25225_length_634_cov_1.635579	90	1718	19.0889	27	32.2174	13	31.0242	634	10232	16.1388	121	10.9239	60	10.8336	NA	NA	NA	NA	NA	NA	NA	0	NA	NA	Chromosome
NODE_25227_length_634_cov_1.616580_1	3	113	1	ID=25227_1	partial=10	start_type=Edge	rbs_motif=None	rbs_spacer=None	gc_cont=0.396	NODE_25227_length_634_cov_1.616580	111	291	2.6216	3	2.9025	1	1.935	634	10668	16.8265	118	10.653	59	10.653	NA	NA	NA	NA	NA	NA	NA	0	NA	NA	Chromosome
NODE_25229_length_634_cov_1.597582_1	1	633	-1	ID=25229_1	partial=11	start_type=Edge	rbs_motif=None	rbs_spacer=None	gc_cont=0.555	NODE_25229_length_634_cov_1.597582	633	1501	2.3712	10	1.6965	5	1.6965	634	1502	2.3691	10	0.9028	5	0.9028	Eukaryota	Basidiomycota	Ustilaginomycetes	Ustilaginales	Ustilaginaceae	Ustilago	Ustilago maydis	237631	NA	NA	Chromosome
NODE_25230_length_634_cov_1.578584_1	3	632	1	ID=25230_1	partial=11	start_type=Edge	rbs_motif=None	rbs_spacer=None	gc_cont=0.375	NODE_25230_length_634_cov_1.578584	630	4901	7.7794	42	7.1594	21	7.1594	634	4845	7.642	40	3.6112	20	3.6112	NA	NA	NA	NA	NA	NA	NA	0	NA	NA	Chromosome
NODE_25231_length_634_cov_1.566494_1	1	576	1	ID=25231_1	partial=10	start_type=Edge	rbs_motif=None	rbs_spacer=None	gc_cont=0.432	NODE_25231_length_634_cov_1.566494	576	1562	2.7118	11	2.0509	5	1.8644	634	1688	2.6625	12	1.0834	6	1.0834	Bacteria	Cyanobacteriota	Cyanophyceae	Nostocales	Nostocaceae	Nostoc	Nostoc flagelliforme	2038116	NA	NA	Chromosome
NODE_25235_length_634_cov_1.454231_1	1	66	-1	ID=25235_1	partial=10	start_type=ATG	rbs_motif=TAAAAA	rbs_spacer=13bp	gc_cont=0.303	NODE_25235_length_634_cov_1.454231	66	66	1	1	1.6271	0	0	634	14287	22.5347	176	15.8893	88	15.8893	NA	NA	NA	NA	NA	NA	NA	0	NA	NA	Chromosome
NODE_25236_length_634_cov_1.445596_1	2	295	-1	ID=25236_1	partial=10	start_type=ATG	rbs_motif=GGAG/GAGG	rbs_spacer=5-10bp	gc_cont=0.395	NODE_25236_length_634_cov_1.445596	294	10610	36.0884	90	32.8749	45	32.8749	634	63328	99.8864	501	45.2303	250	45.14	NA	NA	NA	NA	NA	NA	NA	0	NA	NA	Chromosome
NODE_25236_length_634_cov_1.445596_2	542	634	-1	ID=25236_2	partial=01	start_type=Edge	rbs_motif=None	rbs_spacer=None	gc_cont=0.312	NODE_25236_length_634_cov_1.445596	93	1067	11.4731	17	19.6307	8	18.476	634	63328	99.8864	501	45.2303	250	45.14	NA	NA	NA	NA	NA	NA	NA	0	NA	NA	Chromosome
NODE_25237_length_634_cov_1.438687_1	172	420	1	ID=25237_1	partial=00	start_type=ATG	rbs_motif=TAA	rbs_spacer=12bp	gc_cont=0.502	NODE_25237_length_634_cov_1.438687	249	996	4	9	3.8816	4	3.4503	634	2021	3.1877	14	1.2639	7	1.2639	NA	NA	NA	NA	NA	NA	NA	0	NA	NA	Chromosome
NODE_25238_length_634_cov_1.412781_1	141	452	-1	ID=25238_1	partial=00	start_type=ATG	rbs_motif=None	rbs_spacer=None	gc_cont=0.340	NODE_25238_length_634_cov_1.412781	312	1970	6.3141	26	8.9493	13	8.9493	634	5102	8.0473	53	4.7848	26	4.6946	NA	NA	NA	NA	NA	NA	NA	0	NA	NA	Chromosome
NODE_25240_length_634_cov_1.402418_1	1	282	-1	ID=25240_1	partial=10	start_type=ATG	rbs_motif=None	rbs_spacer=None	gc_cont=0.340	NODE_25240_length_634_cov_1.402418	282	1564	5.5461	13	4.9507	6	4.5699	634	4022	6.3438	31	2.7987	15	2.7084	NA	NA	NA	NA	NA	NA	NA	0	NA	NA	Chromosome
NODE_25240_length_634_cov_1.402418_2	304	633	-1	ID=25240_2	partial=01	start_type=Edge	rbs_motif=None	rbs_spacer=None	gc_cont=0.361	NODE_25240_length_634_cov_1.402418	330	2455	7.4394	22	7.1594	11	7.1594	634	4022	6.3438	31	2.7987	15	2.7084	NA	NA	NA	NA	NA	NA	NA	0	NA	NA	Chromosome
NODE_25241_length_634_cov_1.400691_1	3	632	-1	ID=25241_1	partial=11	start_type=Edge	rbs_motif=None	rbs_spacer=None	gc_cont=0.422	NODE_25241_length_634_cov_1.400691	630	23975	38.0556	179	30.5128	89	30.3424	634	23954	37.7823	179	16.1601	89	16.0698	NA	NA	NA	NA	NA	NA	NA	0	NA	NA	Chromosome
NODE_25242_length_634_cov_1.393782_1	3	113	1	ID=25242_1	partial=10	start_type=Edge	rbs_motif=None	rbs_spacer=None	gc_cont=0.423	NODE_25242_length_634_cov_1.393782	111	6037	54.3874	89	86.1067	44	85.1392	634	13869	21.8754	146	13.1809	73	13.1809	NA	NA	NA	NA	NA	NA	NA	0	NA	NA	Chromosome
NODE_25244_length_634_cov_1.386874_1	1	633	-1	ID=25244_1	partial=11	start_type=Edge	rbs_motif=None	rbs_spacer=None	gc_cont=0.411	NODE_25244_length_634_cov_1.386874	633	4213	6.6556	32	5.429	16	5.429	634	4232	6.6751	32	2.889	16	2.889	NA	NA	NA	NA	NA	NA	NA	0	NA	NA	Chromosome
NODE_25245_length_634_cov_1.381693_1	96	335	-1	ID=25245_1	partial=00	start_type=TTG	rbs_motif=AAAAAA	rbs_spacer=11bp	gc_cont=0.346	NODE_25245_length_634_cov_1.381693	240	2712	11.3	24	10.7391	12	10.7391	634	3918	6.1798	37	3.3404	18	3.2501	NA	NA	NA	NA	NA	NA	NA	0	NA	NA	Chromosome
NODE_25250_length_634_cov_1.278066_1	3	170	1	ID=25250_1	partial=10	start_type=Edge	rbs_motif=None	rbs_spacer=None	gc_cont=0.357	NODE_25250_length_634_cov_1.278066	168	330	1.9643	3	1.9177	1	1.2785	634	1606	2.5331	11	0.9931	5	0.9028	NA	NA	NA	NA	NA	NA	NA	0	NA	NA	Chromosome
NODE_25254_length_634_cov_1.229706_1	3	632	-1	ID=25254_1	partial=11	start_type=Edge	rbs_motif=None	rbs_spacer=None	gc_cont=0.724	NODE_25254_length_634_cov_1.229706	630	1614	2.5619	12	2.0456	6	2.0456	634	1625	2.5631	12	1.0834	6	1.0834	Bacteria	Actinomycetota	Actinomycetes	Propionibacteriales	Nocardioidaceae	Nocardioides	Nocardioides sp. zg-1228	2763008	NA	NA	Chromosome
NODE_25255_length_634_cov_1.219344_1	2	418	1	ID=25255_1	partial=10	start_type=Edge	rbs_motif=None	rbs_spacer=None	gc_cont=0.357	NODE_25255_length_634_cov_1.219344	417	91108	218.484	785	202.164	392	201.906	634	53770	84.8107	453	40.8968	226	40.8066	NA	NA	NA	NA	NA	NA	NA	0	NA	NA	Chromosome
NODE_25256_length_634_cov_1.215889_1	514	633	1	ID=25256_1	partial=01	start_type=GTG	rbs_motif=GGA/GAG/AGG	rbs_spacer=5-10bp	gc_cont=0.367	NODE_25256_length_634_cov_1.215889	120	329	2.7417	3	2.6848	1	1.7899	634	1782	2.8107	13	1.1736	6	1.0834	Bacteria	Thermodesulfobacteriota	NA	NA	NA	NA	NA	2897342	NA	NA	Chromosome
NODE_25258_length_634_cov_1.200345_1	251	634	-1	ID=25258_1	partial=01	start_type=Edge	rbs_motif=None	rbs_spacer=None	gc_cont=0.302	NODE_25258_length_634_cov_1.200345	384	829	2.1589	7	1.9577	3	1.678	634	1776	2.8013	15	1.3542	7	1.2639	NA	NA	NA	NA	NA	NA	NA	0	NA	NA	Chromosome
NODE_25259_length_634_cov_1.198618_1	2	121	-1	ID=25259_1	partial=10	start_type=ATG	rbs_motif=None	rbs_spacer=None	gc_cont=0.375	NODE_25259_length_634_cov_1.198618	120	240	2	2	1.7899	1	1.7899	634	1569	2.4748	11	0.9931	5	0.9028	NA	NA	NA	NA	NA	NA	NA	0	NA	NA	Chromosome
NODE_25260_length_634_cov_1.181347_1	1	633	1	ID=25260_1	partial=11	start_type=Edge	rbs_motif=None	rbs_spacer=None	gc_cont=0.708	NODE_25260_length_634_cov_1.181347	633	7019	11.0885	56	9.5007	28	9.5007	634	7021	11.0741	56	5.0557	28	5.0557	Bacteria	Actinomycetota	Actinomycetes	Micrococcales	Microbacteriaceae	Microbacterium	Microbacterium neungamense	2810535	NA	NA	Chromosome
NODE_25261_length_634_cov_1.181347_1	527	634	-1	ID=25261_1	partial=01	start_type=Edge	rbs_motif=None	rbs_spacer=None	gc_cont=0.565	NODE_25261_length_634_cov_1.181347	108	534	4.9444	8	7.9549	4	7.9549	634	3303	5.2098	27	2.4376	13	2.3473	NA	NA	NA	NA	NA	NA	NA	0	NA	NA	Chromosome
NODE_25265_length_634_cov_1.155440_1	3	74	1	ID=25265_1	partial=10	start_type=Edge	rbs_motif=None	rbs_spacer=None	gc_cont=0.583	NODE_25265_length_634_cov_1.155440	72	72	1	1	1.4915	0	0	634	1208	1.9054	8	0.7222	4	0.7222	NA	NA	NA	NA	NA	NA	NA	0	NA	NA	Chromosome
NODE_25265_length_634_cov_1.155440_2	221	634	1	ID=25265_2	partial=01	start_type=GTG	rbs_motif=GGA/GAG/AGG	rbs_spacer=5-10bp	gc_cont=0.570	NODE_25265_length_634_cov_1.155440	414	884	2.1353	6	1.5564	3	1.5564	634	1208	1.9054	8	0.7222	4	0.7222	NA	NA	NA	NA	NA	NA	NA	0	NA	NA	Chromosome
NODE_25266_length_634_cov_1.141623_1	519	632	-1	ID=25266_1	partial=01	start_type=Edge	rbs_motif=None	rbs_spacer=None	gc_cont=0.333	NODE_25266_length_634_cov_1.141623	114	1613	14.1491	17	16.0145	8	15.0725	634	5782	9.1199	51	4.6043	25	4.514	NA	NA	NA	NA	NA	NA	NA	0	NA	NA	Chromosome
NODE_25268_length_634_cov_1.117444_1	459	632	-1	ID=25268_1	partial=01	start_type=Edge	rbs_motif=None	rbs_spacer=None	gc_cont=0.293	NODE_25268_length_634_cov_1.117444	174	203	1.1667	2	1.2344	1	1.2344	634	40288	63.5457	438	39.5426	219	39.5426	NA	NA	NA	NA	NA	NA	NA	0	NA	NA	Chromosome
NODE_25269_length_634_cov_1.082902_1	3	632	1	ID=25269_1	partial=11	start_type=Edge	rbs_motif=None	rbs_spacer=None	gc_cont=0.673	NODE_25269_length_634_cov_1.082902	630	9991	15.8587	86	14.6598	43	14.6598	634	9998	15.7697	86	7.7641	43	7.7641	Bacteria	Actinomycetota	Actinomycetes	Micrococcales	Intrasporangiaceae	NA	NA	85021	ABC_tran	RF0008	Plasmid
NODE_25270_length_634_cov_1.074266_1	258	632	-1	ID=25270_1	partial=01	start_type=Edge	rbs_motif=None	rbs_spacer=None	gc_cont=0.403	NODE_25270_length_634_cov_1.074266	375	16248	43.328	132	37.8018	66	37.8018	634	30386	47.9274	227	20.4936	113	20.4033	NA	NA	NA	NA	NA	NA	NA	0	NA	NA	Chromosome
NODE_25272_length_634_cov_1.055268_1	3	116	-1	ID=25272_1	partial=10	start_type=ATG	rbs_motif=None	rbs_spacer=None	gc_cont=0.439	NODE_25272_length_634_cov_1.055268	114	114	1	1	0.942	0	0	634	2355	3.7145	18	1.625	9	1.625	NA	NA	NA	NA	NA	NA	NA	0	NA	NA	Chromosome
NODE_25272_length_634_cov_1.055268_2	153	488	1	ID=25272_2	partial=00	start_type=ATG	rbs_motif=AGGAG	rbs_spacer=5-10bp	gc_cont=0.387	NODE_25272_length_634_cov_1.055268	336	1654	4.9226	13	4.155	6	3.8354	634	2355	3.7145	18	1.625	9	1.625	NA	NA	NA	NA	NA	NA	NA	0	NA	NA	Chromosome
NODE_25276_length_634_cov_0.991364_1	2	253	1	ID=25276_1	partial=10	start_type=Edge	rbs_motif=None	rbs_spacer=None	gc_cont=0.325	NODE_25276_length_634_cov_0.991364	252	30596	121.413	293	124.864	146	124.438	634	150463	237.323	1309	118.177	654	118.086	NA	NA	NA	NA	NA	NA	NA	0	NA	NA	Chromosome
NODE_25276_length_634_cov_0.991364_2	250	633	1	ID=25276_2	partial=01	start_type=TTG	rbs_motif=None	rbs_spacer=None	gc_cont=0.357	NODE_25276_length_634_cov_0.991364	384	97904	254.958	951	265.962	475	265.682	634	150463	237.323	1309	118.177	654	118.086	NA	NA	NA	NA	NA	NA	NA	0	NA	NA	Chromosome
NODE_25277_length_634_cov_0.981002_1	3	80	-1	ID=25277_1	partial=10	start_type=ATG	rbs_motif=TACAA	rbs_spacer=13bp	gc_cont=0.359	NODE_25277_length_634_cov_0.981002	78	119	1.5256	2	2.7536	1	2.7536	634	1199	1.8912	9	0.8125	4	0.7222	NA	NA	NA	NA	NA	NA	NA	0	NA	NA	Chromosome
NODE_25277_length_634_cov_0.981002_2	345	632	1	ID=25277_2	partial=01	start_type=ATG	rbs_motif=None	rbs_spacer=None	gc_cont=0.392	NODE_25277_length_634_cov_0.981002	288	675	2.3438	6	2.2373	3	2.2373	634	1199	1.8912	9	0.8125	4	0.7222	NA	NA	NA	NA	NA	NA	NA	0	NA	NA	Chromosome
NODE_25278_length_634_cov_0.975820_1	3	197	1	ID=25278_1	partial=10	start_type=Edge	rbs_motif=None	rbs_spacer=None	gc_cont=0.779	NODE_25278_length_634_cov_0.975820	195	354	1.8154	4	2.2029	2	2.2029	634	3185	5.0237	34	3.0695	17	3.0695	Bacteria	Actinomycetota	Actinomycetes	Propionibacteriales	NA	NA	NA	479435	NA	NA	Chromosome
NODE_25278_length_634_cov_0.975820_2	235	633	1	ID=25278_2	partial=01	start_type=GTG	rbs_motif=AGxAGG/AGGxGG	rbs_spacer=5-10bp	gc_cont=0.732	NODE_25278_length_634_cov_0.975820	399	2668	6.6867	30	8.0745	15	8.0745	634	3185	5.0237	34	3.0695	17	3.0695	Bacteria	Actinomycetota	Actinomycetes	Propionibacteriales	NA	NA	NA	479435	NA	NA	Chromosome
NODE_25280_length_634_cov_0.949914_1	545	634	1	ID=25280_1	partial=01	start_type=ATG	rbs_motif=TAA	rbs_spacer=12bp	gc_cont=0.367	NODE_25280_length_634_cov_0.949914	90	90	1	1	1.1932	0	0	634	1214	1.9148	8	0.7222	4	0.7222	NA	NA	NA	NA	NA	NA	NA	0	NA	NA	Chromosome
NODE_25281_length_634_cov_0.936097_1	3	80	1	ID=25281_1	partial=10	start_type=Edge	rbs_motif=None	rbs_spacer=None	gc_cont=0.346	NODE_25281_length_634_cov_0.936097	78	156	2	2	2.7536	1	2.7536	634	1231	1.9416	10	0.9028	5	0.9028	NA	NA	NA	NA	NA	NA	NA	0	NA	NA	Chromosome
NODE_25282_length_634_cov_0.936097_1	2	250	1	ID=25282_1	partial=10	start_type=Edge	rbs_motif=None	rbs_spacer=None	gc_cont=0.422	NODE_25282_length_634_cov_0.936097	249	1051	4.2209	10	4.3129	5	4.3129	634	2732	4.3091	22	1.9862	11	1.9862	NA	NA	NA	NA	NA	NA	NA	0	NA	NA	Chromosome
NODE_25282_length_634_cov_0.936097_2	296	634	1	ID=25282_2	partial=01	start_type=TTG	rbs_motif=GGA/GAG/AGG	rbs_spacer=5-10bp	gc_cont=0.392	NODE_25282_length_634_cov_0.936097	339	1417	4.1799	11	3.4847	5	3.1679	634	2732	4.3091	22	1.9862	11	1.9862	NA	NA	NA	NA	NA	NA	NA	0	NA	NA	Chromosome
NODE_25284_length_634_cov_0.896373_1	398	634	1	ID=25284_1	partial=01	start_type=ATG	rbs_motif=None	rbs_spacer=None	gc_cont=0.266	NODE_25284_length_634_cov_0.896373	237	1142	4.8186	13	5.8907	6	5.4375	634	2728	4.3028	28	2.5278	14	2.5278	NA	NA	NA	NA	NA	NA	NA	0	NA	NA	Chromosome
NODE_25285_length_634_cov_0.884283_1	3	395	1	ID=25285_1	partial=10	start_type=Edge	rbs_motif=None	rbs_spacer=None	gc_cont=0.684	NODE_25285_length_634_cov_0.884283	393	1799	4.5776	18	4.9187	9	4.9187	634	2233	3.5221	20	1.8056	10	1.8056	Bacteria	Pseudomonadota	Alphaproteobacteria	Rhodobacterales	Paracoccaceae	Paracoccus	NA	2259340	ABC_tran	RF0008	Chromosome
NODE_25285_length_634_cov_0.884283_2	392	634	1	ID=25285_2	partial=01	start_type=ATG	rbs_motif=GGxGG	rbs_spacer=5-10bp	gc_cont=0.770	NODE_25285_length_634_cov_0.884283	243	250	1.0288	2	0.8839	1	0.8839	634	2233	3.5221	20	1.8056	10	1.8056	Bacteria	Pseudomonadota	Alphaproteobacteria	Rhodobacterales	Paracoccaceae	Paracoccus	NA	2259340	NA	NA	Chromosome
NODE_25286_length_634_cov_0.870466_1	321	545	-1	ID=25286_1	partial=00	start_type=GTG	rbs_motif=GGA/GAG/AGG	rbs_spacer=5-10bp	gc_cont=0.382	NODE_25286_length_634_cov_0.870466	225	1739	7.7289	15	7.1594	7	6.6821	634	12194	19.2334	104	9.3891	52	9.3891	NA	NA	NA	NA	NA	NA	NA	0	NA	NA	Chromosome
NODE_25288_length_634_cov_0.780656_1	3	491	-1	ID=25288_1	partial=10	start_type=GTG	rbs_motif=None	rbs_spacer=None	gc_cont=0.746	NODE_25288_length_634_cov_0.780656	489	920	1.8814	7	1.5373	3	1.3177	634	1258	1.9842	11	0.9931	5	0.9028	Bacteria	Actinomycetota	Actinomycetes	Geodermatophilales	Geodermatophilaceae	Geodermatophilus	Geodermatophilus obscurus	526225	NA	NA	Chromosome
NODE_25288_length_634_cov_0.780656_2	492	632	1	ID=25288_2	partial=01	start_type=GTG	rbs_motif=3Base/5BMM	rbs_spacer=13-15bp	gc_cont=0.787	NODE_25288_length_634_cov_0.780656	141	285	2.0213	3	2.2849	1	1.5233	634	1258	1.9842	11	0.9931	5	0.9028	Bacteria	Actinomycetota	Actinomycetes	Geodermatophilales	Geodermatophilaceae	Geodermatophilus	Geodermatophilus obscurus	526225	NA	NA	Chromosome
NODE_25289_length_634_cov_0.747841_1	2	271	1	ID=25289_1	partial=10	start_type=Edge	rbs_motif=None	rbs_spacer=None	gc_cont=0.396	NODE_25289_length_634_cov_0.747841	270	1896	7.0222	17	6.7617	8	6.3639	634	3349	5.2823	28	2.5278	14	2.5278	NA	NA	NA	NA	NA	NA	NA	0	NA	NA	Chromosome
NODE_25289_length_634_cov_0.747841_2	335	634	1	ID=25289_2	partial=01	start_type=ATG	rbs_motif=GGA/GAG/AGG	rbs_spacer=5-10bp	gc_cont=0.453	NODE_25289_length_634_cov_0.747841	300	1072	3.5733	10	3.5797	5	3.5797	634	3349	5.2823	28	2.5278	14	2.5278	NA	NA	NA	NA	NA	NA	NA	0	NA	NA	Chromosome
NODE_25290_length_633_cov_158.560554_1	1	633	-1	ID=25290_1	partial=11	start_type=Edge	rbs_motif=None	rbs_spacer=None	gc_cont=0.404	NODE_25290_length_633_cov_158.560554	633	234930	371.137	1823	309.281	911	309.111	633	234433	370.352	1820	164.569	910	164.569	NA	NA	NA	NA	NA	NA	NA	0	NA	NA	Chromosome
NODE_25291_length_633_cov_142.370242_1	1	183	1	ID=25291_1	partial=10	start_type=Edge	rbs_motif=None	rbs_spacer=None	gc_cont=0.361	NODE_25291_length_633_cov_142.370242	183	393996	2152.98	4957	2908.96	2478	2908.37	633	738541	1166.73	6664	602.576	3332	602.576	NA	NA	NA	NA	NA	NA	NA	0	NA	NA	Chromosome
NODE_25291_length_633_cov_142.370242_2	269	631	1	ID=25291_2	partial=01	start_type=TTG	rbs_motif=AGxAG	rbs_spacer=5-10bp	gc_cont=0.416	NODE_25291_length_633_cov_142.370242	363	220163	606.51	1667	493.172	833	492.877	633	738541	1166.73	6664	602.576	3332	602.576	NA	NA	NA	NA	NA	NA	NA	0	NA	NA	Chromosome
NODE_25292_length_633_cov_19.653979_1	539	631	1	ID=25292_1	partial=01	start_type=ATG	rbs_motif=None	rbs_spacer=None	gc_cont=0.538	NODE_25292_length_633_cov_19.653979	93	13117	141.043	175	202.081	87	200.926	633	45654	72.1232	326	29.4778	163	29.4778	NA	NA	NA	NA	NA	NA	NA	0	NA	NA	Chromosome
NODE_25293_length_633_cov_14.963668_1	3	263	-1	ID=25293_1	partial=10	start_type=ATG	rbs_motif=None	rbs_spacer=None	gc_cont=0.598	NODE_25293_length_633_cov_14.963668	261	5463	20.931	59	24.2762	29	23.8648	633	54473	86.0553	440	39.7859	220	39.7859	NA	NA	NA	NA	NA	NA	NA	0	NA	NA	Chromosome
NODE_25294_length_633_cov_13.268166_1	3	632	1	ID=25294_1	partial=11	start_type=Edge	rbs_motif=None	rbs_spacer=None	gc_cont=0.462	NODE_25294_length_633_cov_13.268166	630	91862	145.813	719	122.563	359	122.392	633	91529	144.596	713	64.4713	356	64.3809	NA	NA	NA	NA	NA	NA	NA	0	NA	NA	Chromosome
NODE_25296_length_633_cov_7.821799_1	1	117	-1	ID=25296_1	partial=10	start_type=GTG	rbs_motif=GGA/GAG/AGG	rbs_spacer=5-10bp	gc_cont=0.419	NODE_25296_length_633_cov_7.821799	117	10039	85.8034	123	112.899	61	111.981	633	59310	93.6967	523	47.291	261	47.2006	NA	NA	NA	NA	NA	NA	NA	0	NA	NA	Chromosome
NODE_25298_length_633_cov_4.605536_1	3	80	1	ID=25298_1	partial=10	start_type=Edge	rbs_motif=None	rbs_spacer=None	gc_cont=0.423	NODE_25298_length_633_cov_4.605536	78	546	7	8	11.0145	4	11.0145	633	10644	16.8152	79	7.1434	39	7.053	NA	NA	NA	NA	NA	NA	NA	0	NA	NA	Chromosome
NODE_25298_length_633_cov_4.605536_2	547	633	1	ID=25298_2	partial=01	start_type=GTG	rbs_motif=AGxAGG/AGGxGG	rbs_spacer=5-10bp	gc_cont=0.379	NODE_25298_length_633_cov_4.605536	87	1327	15.2529	19	23.4533	9	22.2189	633	10644	16.8152	79	7.1434	39	7.053	NA	NA	NA	NA	NA	NA	NA	0	NA	NA	Chromosome
NODE_25299_length_633_cov_4.498270_1	2	631	-1	ID=25299_1	partial=11	start_type=Edge	rbs_motif=None	rbs_spacer=None	gc_cont=0.395	NODE_25299_length_633_cov_4.498270	630	93641	148.637	712	121.369	356	121.369	633	80090	126.525	611	55.2482	305	55.1578	NA	NA	NA	NA	NA	NA	NA	0	NA	NA	Chromosome
NODE_25302_length_633_cov_3.520761_1	1	633	-1	ID=25302_1	partial=11	start_type=Edge	rbs_motif=None	rbs_spacer=None	gc_cont=0.387	NODE_25302_length_633_cov_3.520761	633	33456	52.8531	245	41.5654	122	41.3958	633	29717	46.9463	217	19.6217	108	19.5313	NA	NA	NA	NA	NA	NA	NA	0	NA	NA	Chromosome
NODE_25303_length_633_cov_3.323529_1	1	90	1	ID=25303_1	partial=10	start_type=Edge	rbs_motif=None	rbs_spacer=None	gc_cont=0.356	NODE_25303_length_633_cov_3.323529	90	270	3	3	3.5797	1	2.3865	633	10735	16.9589	81	7.3242	40	7.2338	NA	NA	NA	NA	NA	NA	NA	0	NA	NA	Chromosome
NODE_25304_length_633_cov_3.155709_1	566	631	1	ID=25304_1	partial=01	start_type=TTG	rbs_motif=AATAA	rbs_spacer=6bp	gc_cont=0.364	NODE_25304_length_633_cov_3.155709	66	250	3.7879	5	8.1357	2	6.5086	633	28138	44.4518	214	19.3504	107	19.3504	NA	NA	NA	NA	NA	NA	NA	0	NA	NA	Chromosome
NODE_25308_length_633_cov_2.811419_1	2	589	-1	ID=25308_1	partial=10	start_type=ATG	rbs_motif=None	rbs_spacer=None	gc_cont=0.393	NODE_25308_length_633_cov_2.811419	588	5662	9.6293	44	8.0361	22	8.0361	633	5884	9.2954	43	3.8882	21	3.7977	NA	NA	NA	NA	NA	NA	NA	0	NA	NA	Chromosome
NODE_25309_length_633_cov_2.771626_1	69	632	1	ID=25309_1	partial=01	start_type=GTG	rbs_motif=None	rbs_spacer=None	gc_cont=0.397	NODE_25309_length_633_cov_2.771626	564	3403	6.0337	24	4.5699	12	4.5699	633	3779	5.97	26	2.351	13	2.351	NA	NA	NA	NA	NA	NA	NA	0	NA	NA	Chromosome
NODE_25310_length_633_cov_2.747405_1	56	631	-1	ID=25310_1	partial=01	start_type=Edge	rbs_motif=None	rbs_spacer=None	gc_cont=0.476	NODE_25310_length_633_cov_2.747405	576	11189	19.4253	83	15.4748	41	15.2884	633	10870	17.1722	80	7.2338	40	7.2338	NA	NA	NA	NA	NA	NA	NA	0	NA	NA	Chromosome
NODE_25312_length_633_cov_2.626298_1	184	471	1	ID=25312_1	partial=00	start_type=ATG	rbs_motif=None	rbs_spacer=None	gc_cont=0.267	NODE_25312_length_633_cov_2.626298	288	1723	5.9826	16	5.9662	8	5.9662	633	3004	4.7457	20	1.8085	10	1.8085	NA	NA	NA	NA	NA	NA	NA	0	NA	NA	Chromosome
NODE_25314_length_633_cov_2.375433_1	3	440	-1	ID=25314_1	partial=10	start_type=ATG	rbs_motif=TAA	rbs_spacer=12bp	gc_cont=0.482	NODE_25314_length_633_cov_2.375433	438	2769	6.3219	23	5.6393	11	5.3941	633	3782	5.9747	30	2.7127	15	2.7127	NA	NA	NA	NA	NA	NA	NA	0	NA	NA	Chromosome
NODE_25314_length_633_cov_2.375433_2	440	631	-1	ID=25314_2	partial=01	start_type=Edge	rbs_motif=None	rbs_spacer=None	gc_cont=0.396	NODE_25314_length_633_cov_2.375433	192	696	3.625	6	3.356	3	3.356	633	3782	5.9747	30	2.7127	15	2.7127	NA	NA	NA	NA	NA	NA	NA	0	NA	NA	Chromosome
NODE_25316_length_633_cov_2.290657_1	315	632	-1	ID=25316_1	partial=01	start_type=Edge	rbs_motif=None	rbs_spacer=None	gc_cont=0.333	NODE_25316_length_633_cov_2.290657	318	54581	171.638	520	175.609	260	175.609	633	133386	210.72	1271	114.927	635	114.837	NA	NA	NA	NA	NA	NA	NA	0	NA	NA	Chromosome
NODE_25318_length_633_cov_2.283737_1	563	631	1	ID=25318_1	partial=01	start_type=GTG	rbs_motif=4Base/6BMM	rbs_spacer=13-15bp	gc_cont=0.362	NODE_25318_length_633_cov_2.283737	69	2857	41.4058	50	77.8199	25	77.8199	633	98033	154.87	799	72.2477	399	72.1572	NA	NA	NA	NA	NA	NA	NA	0	NA	NA	Chromosome
NODE_25320_length_633_cov_2.240484_1	113	631	-1	ID=25320_1	partial=01	start_type=Edge	rbs_motif=None	rbs_spacer=None	gc_cont=0.538	NODE_25320_length_633_cov_2.240484	519	5186	9.9923	40	8.2768	20	8.2768	633	6251	9.8752	47	4.2499	23	4.1594	NA	NA	NA	NA	NA	NA	NA	0	NA	NA	Chromosome
NODE_25321_length_633_cov_2.230104_1	508	633	-1	ID=25321_1	partial=01	start_type=Edge	rbs_motif=None	rbs_spacer=None	gc_cont=0.317	NODE_25321_length_633_cov_2.230104	126	1248	9.9048	18	15.3416	9	15.3416	633	8781	13.872	75	6.7817	37	6.6913	NA	NA	NA	NA	NA	NA	NA	0	NA	NA	Chromosome
NODE_25322_length_633_cov_2.223183_1	2	166	-1	ID=25322_1	partial=10	start_type=ATG	rbs_motif=None	rbs_spacer=None	gc_cont=0.279	NODE_25322_length_633_cov_2.223183	165	3326	20.1576	38	24.7326	19	24.7326	633	10543	16.6556	103	9.3135	51	9.2231	NA	NA	NA	NA	NA	NA	NA	0	NA	NA	Chromosome
NODE_25322_length_633_cov_2.223183_2	197	352	1	ID=25322_2	partial=00	start_type=ATG	rbs_motif=TAA	rbs_spacer=6bp	gc_cont=0.340	NODE_25322_length_633_cov_2.223183	156	2136	13.6923	24	16.5218	12	16.5218	633	10543	16.6556	103	9.3135	51	9.2231	NA	NA	NA	NA	NA	NA	NA	0	NA	NA	Chromosome
NODE_25323_length_633_cov_2.211073_1	3	104	1	ID=25323_1	partial=10	start_type=Edge	rbs_motif=None	rbs_spacer=None	gc_cont=0.402	NODE_25323_length_633_cov_2.211073	102	6566	64.3725	86	90.5458	43	90.5458	633	43232	68.297	390	35.2648	195	35.2648	NA	NA	NA	NA	NA	NA	NA	0	NA	NA	Chromosome
NODE_25324_length_633_cov_2.171280_1	2	97	-1	ID=25324_1	partial=10	start_type=ATG	rbs_motif=None	rbs_spacer=None	gc_cont=0.406	NODE_25324_length_633_cov_2.171280	96	202	2.1042	3	3.356	1	2.2373	633	2943	4.6493	21	1.8989	10	1.8085	NA	NA	NA	NA	NA	NA	NA	0	NA	NA	Chromosome
NODE_25324_length_633_cov_2.171280_2	264	551	1	ID=25324_2	partial=00	start_type=ATG	rbs_motif=None	rbs_spacer=None	gc_cont=0.438	NODE_25324_length_633_cov_2.171280	288	1981	6.8785	17	6.3391	8	5.9662	633	2943	4.6493	21	1.8989	10	1.8085	NA	NA	NA	NA	NA	NA	NA	0	NA	NA	Chromosome
NODE_25325_length_633_cov_2.133218_1	1	492	1	ID=25325_1	partial=10	start_type=Edge	rbs_motif=None	rbs_spacer=None	gc_cont=0.356	NODE_25325_length_633_cov_2.133218	492	11454	23.2805	85	18.5534	42	18.3351	633	18385	29.0442	142	12.84	71	12.84	NA	NA	NA	NA	NA	NA	NA	0	NA	NA	Chromosome
NODE_25325_length_633_cov_2.133218_2	464	631	1	ID=25325_2	partial=01	start_type=ATG	rbs_motif=AGGA	rbs_spacer=5-10bp	gc_cont=0.292	NODE_25325_length_633_cov_2.133218	168	3768	22.4286	36	23.0125	18	23.0125	633	18385	29.0442	142	12.84	71	12.84	NA	NA	NA	NA	NA	NA	NA	0	NA	NA	Chromosome
NODE_25326_length_633_cov_2.098616_1	321	632	-1	ID=25326_1	partial=01	start_type=Edge	rbs_motif=None	rbs_spacer=None	gc_cont=0.506	NODE_25326_length_633_cov_2.098616	312	1148	3.6795	9	3.0978	4	2.7536	633	3602	5.6904	32	2.8935	16	2.8935	NA	NA	NA	NA	NA	NA	NA	0	NA	NA	Chromosome
NODE_25327_length_633_cov_2.096886_1	2	67	-1	ID=25327_1	partial=10	start_type=ATG	rbs_motif=GGA/GAG/AGG	rbs_spacer=11-12bp	gc_cont=0.348	NODE_25327_length_633_cov_2.096886	66	2443	37.0152	43	69.9672	21	68.34	633	118833	187.73	1147	103.715	573	103.624	NA	NA	NA	NA	NA	NA	NA	0	NA	NA	Chromosome
NODE_25331_length_633_cov_1.977509_1	334	633	1	ID=25331_1	partial=01	start_type=GTG	rbs_motif=GGAG/GAGG	rbs_spacer=5-10bp	gc_cont=0.483	NODE_25331_length_633_cov_1.977509	300	664	2.2133	5	1.7899	2	1.4319	633	1812	2.8626	12	1.0851	6	1.0851	Bacteria	Pseudomonadota	Gammaproteobacteria	Vibrionales	Vibrionaceae	Vibrio	NA	2587862	NA	NA	Chromosome
NODE_25333_length_633_cov_1.939446_1	1	135	-1	ID=25333_1	partial=10	start_type=ATG	rbs_motif=TAAA	rbs_spacer=15bp	gc_cont=0.452	NODE_25333_length_633_cov_1.939446	135	484	3.5852	4	3.182	2	3.182	633	3167	5.0032	21	1.8989	10	1.8085	NA	NA	NA	NA	NA	NA	NA	0	NA	NA	Chromosome
NODE_25333_length_633_cov_1.939446_2	264	476	1	ID=25333_2	partial=00	start_type=ATG	rbs_motif=AAA	rbs_spacer=4bp	gc_cont=0.357	NODE_25333_length_633_cov_1.939446	213	837	3.9296	9	4.5377	4	4.0335	633	3167	5.0032	21	1.8989	10	1.8085	NA	NA	NA	NA	NA	NA	NA	0	NA	NA	Chromosome
NODE_25334_length_633_cov_1.922145_1	288	416	1	ID=25334_1	partial=00	start_type=GTG	rbs_motif=AGGA/GGAG/GAGG	rbs_spacer=11-12bp	gc_cont=0.411	NODE_25334_length_633_cov_1.922145	129	3551	27.5271	37	30.8022	18	29.9697	633	39812	62.8942	313	28.3023	156	28.2119	NA	NA	NA	NA	NA	NA	NA	0	NA	NA	Chromosome
NODE_25335_length_633_cov_1.913495_1	496	633	-1	ID=25335_1	partial=01	start_type=Edge	rbs_motif=None	rbs_spacer=None	gc_cont=0.348	NODE_25335_length_633_cov_1.913495	138	2422	17.5507	26	20.2332	13	20.2332	633	12318	19.4597	94	8.4997	47	8.4997	NA	NA	NA	NA	NA	NA	NA	0	NA	NA	Chromosome
NODE_25337_length_633_cov_1.896194_1	167	544	-1	ID=25337_1	partial=00	start_type=TTG	rbs_motif=GGA/GAG/AGG	rbs_spacer=5-10bp	gc_cont=0.328	NODE_25337_length_633_cov_1.896194	378	2343	6.1984	20	5.6821	10	5.6821	633	6353	10.0363	54	4.8828	27	4.8828	NA	NA	NA	NA	NA	NA	NA	0	NA	NA	Chromosome
NODE_25339_length_633_cov_1.891003_1	2	214	-1	ID=25339_1	partial=10	start_type=ATG	rbs_motif=AAA	rbs_spacer=10bp	gc_cont=0.455	NODE_25339_length_633_cov_1.891003	213	1911	8.9718	18	9.0753	9	9.0753	633	5472	8.6445	40	3.6169	20	3.6169	NA	NA	NA	NA	NA	NA	NA	0	NA	NA	Chromosome
NODE_25340_length_633_cov_1.877163_1	3	170	-1	ID=25340_1	partial=10	start_type=ATG	rbs_motif=ATA	rbs_spacer=10bp	gc_cont=0.464	NODE_25340_length_633_cov_1.877163	168	765	4.5536	9	5.7531	4	5.1139	633	2022	3.1943	16	1.4468	8	1.4468	NA	NA	NA	NA	NA	NA	NA	0	NA	NA	Chromosome
NODE_25342_length_633_cov_1.802768_1	1	219	1	ID=25342_1	partial=10	start_type=Edge	rbs_motif=None	rbs_spacer=None	gc_cont=0.484	NODE_25342_length_633_cov_1.802768	219	660	3.0137	5	2.4519	2	1.9615	633	2021	3.1927	14	1.2659	7	1.2659	NA	NA	NA	NA	NA	NA	NA	0	NA	NA	Chromosome
NODE_25342_length_633_cov_1.802768_2	445	633	-1	ID=25342_2	partial=01	start_type=Edge	rbs_motif=None	rbs_spacer=None	gc_cont=0.524	NODE_25342_length_633_cov_1.802768	189	473	2.5026	5	2.841	2	2.2728	633	2021	3.1927	14	1.2659	7	1.2659	NA	NA	NA	NA	NA	NA	NA	0	NA	NA	Chromosome
NODE_25344_length_633_cov_1.785467_1	3	98	1	ID=25344_1	partial=10	start_type=Edge	rbs_motif=None	rbs_spacer=None	gc_cont=0.490	NODE_25344_length_633_cov_1.785467	96	374	3.8958	8	8.9493	4	8.9493	633	3765	5.9479	32	2.8935	16	2.8935	NA	NA	NA	NA	NA	NA	NA	0	NA	NA	Chromosome
NODE_25346_length_633_cov_1.771626_1	267	452	-1	ID=25346_1	partial=00	start_type=ATG	rbs_motif=None	rbs_spacer=None	gc_cont=0.376	NODE_25346_length_633_cov_1.771626	186	875	4.7043	9	5.1964	4	4.619	633	1973	3.1169	14	1.2659	7	1.2659	NA	NA	NA	NA	NA	NA	NA	0	NA	NA	Chromosome
NODE_25348_length_633_cov_1.711073_1	2	391	-1	ID=25348_1	partial=10	start_type=ATG	rbs_motif=AAAA	rbs_spacer=4bp	gc_cont=0.405	NODE_25348_length_633_cov_1.711073	390	29687	76.1205	244	67.1885	122	67.1885	633	30008	47.406	222	20.0738	111	20.0738	NA	NA	NA	NA	NA	NA	NA	0	NA	NA	Chromosome
NODE_25348_length_633_cov_1.711073_2	563	631	-1	ID=25348_2	partial=01	start_type=Edge	rbs_motif=None	rbs_spacer=None	gc_cont=0.406	NODE_25348_length_633_cov_1.711073	69	977	14.1594	15	23.346	7	21.7896	633	30008	47.406	222	20.0738	111	20.0738	NA	NA	NA	NA	NA	NA	NA	0	NA	NA	Chromosome
NODE_25349_length_633_cov_1.709343_1	2	631	-1	ID=25349_1	partial=11	start_type=Edge	rbs_motif=None	rbs_spacer=None	gc_cont=0.546	NODE_25349_length_633_cov_1.709343	630	1767	2.8048	12	2.0456	6	2.0456	633	1768	2.793	12	1.0851	6	1.0851	NA	NA	NA	NA	NA	NA	NA	0	NA	NA	Chromosome
NODE_25350_length_633_cov_1.697232_1	3	632	1	ID=25350_1	partial=11	start_type=Edge	rbs_motif=None	rbs_spacer=None	gc_cont=0.619	NODE_25350_length_633_cov_1.697232	630	11880	18.8571	93	15.853	46	15.6826	633	11889	18.782	93	8.4093	46	8.3189	Bacteria	Actinomycetota	Actinomycetes	Micrococcales	Micrococcaceae	Kocuria	Kocuria rosea	1275	NA	NA	Chromosome
NODE_25352_length_633_cov_1.650519_1	3	275	1	ID=25352_1	partial=10	start_type=Edge	rbs_motif=None	rbs_spacer=None	gc_cont=0.425	NODE_25352_length_633_cov_1.650519	273	1229	4.5018	10	3.9338	5	3.9338	633	1995	3.1517	15	1.3563	7	1.2659	NA	NA	NA	NA	NA	NA	NA	0	NA	NA	Chromosome
NODE_25353_length_633_cov_1.645329_1	2	79	1	ID=25353_1	partial=10	start_type=Edge	rbs_motif=None	rbs_spacer=None	gc_cont=0.269	NODE_25353_length_633_cov_1.645329	78	78	1	1	1.3768	0	0	633	3100	4.8973	24	2.1701	12	2.1701	NA	NA	NA	NA	NA	NA	NA	0	NA	NA	Chromosome
NODE_25354_length_633_cov_1.643599_1	152	418	-1	ID=25354_1	partial=00	start_type=ATG	rbs_motif=None	rbs_spacer=None	gc_cont=0.431	NODE_25354_length_633_cov_1.643599	267	780	2.9213	6	2.4133	3	2.4133	633	1953	3.0853	15	1.3563	7	1.2659	NA	NA	NA	NA	NA	NA	NA	0	NA	NA	Chromosome
NODE_25354_length_633_cov_1.643599_2	543	632	-1	ID=25354_2	partial=01	start_type=Edge	rbs_motif=None	rbs_spacer=None	gc_cont=0.500	NODE_25354_length_633_cov_1.643599	90	268	2.9778	4	4.773	2	4.773	633	1953	3.0853	15	1.3563	7	1.2659	NA	NA	NA	NA	NA	NA	NA	0	NA	NA	Chromosome
NODE_25355_length_633_cov_1.638408_1	2	253	1	ID=25355_1	partial=10	start_type=Edge	rbs_motif=None	rbs_spacer=None	gc_cont=0.440	NODE_25355_length_633_cov_1.638408	252	1734	6.881	16	6.8185	8	6.8185	633	6172	9.7504	49	4.4307	24	4.3403	NA	NA	NA	NA	NA	NA	NA	0	NA	NA	Chromosome
NODE_25355_length_633_cov_1.638408_2	395	631	1	ID=25355_2	partial=01	start_type=ATG	rbs_motif=None	rbs_spacer=None	gc_cont=0.418	NODE_25355_length_633_cov_1.638408	237	2295	9.6835	21	9.5157	10	9.0626	633	6172	9.7504	49	4.4307	24	4.3403	NA	NA	NA	NA	NA	NA	NA	0	NA	NA	Chromosome
NODE_25356_length_633_cov_1.624567_1	1	162	1	ID=25356_1	partial=10	start_type=Edge	rbs_motif=None	rbs_spacer=None	gc_cont=0.765	NODE_25356_length_633_cov_1.624567	162	231	1.4259	2	1.3258	1	1.3258	633	1506	2.3791	10	0.9042	5	0.9042	Bacteria	Actinomycetota	Actinomycetes	Micrococcales	Micrococcaceae	Kocuria	Kocuria rosea	1275	NA	NA	Chromosome
NODE_25356_length_633_cov_1.624567_2	308	631	1	ID=25356_2	partial=01	start_type=GTG	rbs_motif=GGAGG	rbs_spacer=3-4bp	gc_cont=0.778	NODE_25356_length_633_cov_1.624567	324	989	3.0525	8	2.6516	4	2.6516	633	1506	2.3791	10	0.9042	5	0.9042	Bacteria	Actinomycetota	Actinomycetes	Micrococcales	Micrococcaceae	Kocuria	Kocuria rosea	1275	NA	NA	Chromosome
NODE_25357_length_633_cov_1.598616_1	3	158	-1	ID=25357_1	partial=10	start_type=TTG	rbs_motif=GGxGG	rbs_spacer=5-10bp	gc_cont=0.385	NODE_25357_length_633_cov_1.598616	156	836	5.359	11	7.5725	5	6.8841	633	3375	5.3318	29	2.6223	14	2.5318	NA	NA	NA	NA	NA	NA	NA	0	NA	NA	Chromosome
NODE_25359_length_633_cov_1.591696_1	1	633	1	ID=25359_1	partial=11	start_type=Edge	rbs_motif=None	rbs_spacer=None	gc_cont=0.556	NODE_25359_length_633_cov_1.591696	633	1508	2.3823	10	1.6965	5	1.6965	633	1508	2.3823	10	0.9042	5	0.9042	NA	NA	NA	NA	NA	NA	NA	0	NA	NA	Chromosome
NODE_25361_length_633_cov_1.583045_1	1	288	1	ID=25361_1	partial=10	start_type=Edge	rbs_motif=None	rbs_spacer=None	gc_cont=0.347	NODE_25361_length_633_cov_1.583045	288	32830	113.993	435	162.206	217	161.833	633	12063	19.0569	192	17.3611	96	17.3611	NA	NA	NA	NA	NA	NA	NA	0	NA	NA	Chromosome
NODE_25363_length_633_cov_1.572664_1	2	136	-1	ID=25363_1	partial=10	start_type=ATG	rbs_motif=None	rbs_spacer=None	gc_cont=0.363	NODE_25363_length_633_cov_1.572664	135	364	2.6963	5	3.9775	2	3.182	633	1900	3.0016	14	1.2659	7	1.2659	NA	NA	NA	NA	NA	NA	NA	0	NA	NA	Chromosome
NODE_25363_length_633_cov_1.572664_2	264	632	-1	ID=25363_2	partial=01	start_type=Edge	rbs_motif=None	rbs_spacer=None	gc_cont=0.415	NODE_25363_length_633_cov_1.572664	369	1174	3.1816	9	2.6193	4	2.3283	633	1900	3.0016	14	1.2659	7	1.2659	NA	NA	NA	NA	NA	NA	NA	0	NA	NA	Chromosome
NODE_25365_length_633_cov_1.548443_1	1	171	-1	ID=25365_1	partial=10	start_type=ATG	rbs_motif=None	rbs_spacer=None	gc_cont=0.497	NODE_25365_length_633_cov_1.548443	171	554	3.2398	6	3.7681	3	3.7681	633	1660	2.6224	11	0.9946	5	0.9042	NA	NA	NA	NA	NA	NA	NA	0	NA	NA	Chromosome
NODE_25365_length_633_cov_1.548443_2	239	631	-1	ID=25365_2	partial=01	start_type=Edge	rbs_motif=None	rbs_spacer=None	gc_cont=0.514	NODE_25365_length_633_cov_1.548443	393	656	1.6692	5	1.3663	2	1.093	633	1660	2.6224	11	0.9946	5	0.9042	NA	NA	NA	NA	NA	NA	NA	0	NA	NA	Chromosome
NODE_25367_length_633_cov_1.524221_1	2	136	-1	ID=25367_1	partial=10	start_type=ATG	rbs_motif=TTA	rbs_spacer=15bp	gc_cont=0.422	NODE_25367_length_633_cov_1.524221	135	391	2.8963	7	5.5684	3	4.773	633	7575	11.9668	82	7.4147	41	7.4147	NA	NA	NA	NA	NA	NA	NA	0	NA	NA	Chromosome
NODE_25368_length_633_cov_1.512111_1	530	631	1	ID=25368_1	partial=01	start_type=ATG	rbs_motif=GGAG/GAGG	rbs_spacer=5-10bp	gc_cont=0.363	NODE_25368_length_633_cov_1.512111	102	102	1	1	1.0529	0	0	633	2193	3.4645	17	1.5372	8	1.4468	NA	NA	NA	NA	NA	NA	NA	0	NA	NA	Chromosome
NODE_25369_length_633_cov_1.512111_1	1	300	1	ID=25369_1	partial=10	start_type=Edge	rbs_motif=None	rbs_spacer=None	gc_cont=0.503	NODE_25369_length_633_cov_1.512111	300	497	1.6567	4	1.4319	2	1.4319	633	2138	3.3776	15	1.3563	7	1.2659	NA	NA	NA	NA	NA	NA	NA	0	NA	NA	Chromosome
NODE_25370_length_633_cov_1.498270_1	2	496	1	ID=25370_1	partial=10	start_type=Edge	rbs_motif=None	rbs_spacer=None	gc_cont=0.416	NODE_25370_length_633_cov_1.498270	495	2853	5.7636	20	4.339	10	4.339	633	3350	5.2923	25	2.2606	12	2.1701	NA	NA	NA	NA	NA	NA	NA	0	NA	NA	Chromosome
NODE_25371_length_633_cov_1.477509_1	496	633	-1	ID=25371_1	partial=01	start_type=Edge	rbs_motif=None	rbs_spacer=None	gc_cont=0.362	NODE_25371_length_633_cov_1.477509	138	88102	638.42	948	737.733	474	737.733	633	115556	182.553	1070	96.7522	535	96.7522	NA	NA	NA	NA	NA	NA	NA	0	NA	NA	Chromosome
NODE_25372_length_633_cov_1.463668_1	424	633	1	ID=25372_1	partial=01	start_type=ATG	rbs_motif=None	rbs_spacer=None	gc_cont=0.395	NODE_25372_length_633_cov_1.463668	210	391	1.8619	4	2.0456	2	2.0456	633	1357	2.1438	9	0.8138	4	0.7234	NA	NA	NA	NA	NA	NA	NA	0	NA	NA	Chromosome
NODE_25373_length_633_cov_1.456747_1	260	505	-1	ID=25373_1	partial=00	start_type=ATG	rbs_motif=None	rbs_spacer=None	gc_cont=0.516	NODE_25373_length_633_cov_1.456747	246	553	2.248	5	2.1828	2	1.7462	633	1357	2.1438	9	0.8138	4	0.7234	NA	NA	NA	NA	NA	NA	NA	0	NA	NA	Chromosome
NODE_25374_length_633_cov_1.449827_1	98	631	-1	ID=25374_1	partial=01	start_type=Edge	rbs_motif=None	rbs_spacer=None	gc_cont=0.311	NODE_25374_length_633_cov_1.449827	534	3589	6.721	31	6.2343	15	6.0332	633	4242	6.7014	32	2.8935	16	2.8935	NA	NA	NA	NA	NA	NA	NA	0	NA	NA	Chromosome
NODE_25375_length_633_cov_1.446367_1	521	631	1	ID=25375_1	partial=01	start_type=ATG	rbs_motif=GGA/GAG/AGG	rbs_spacer=11-12bp	gc_cont=0.333	NODE_25375_length_633_cov_1.446367	111	592	5.3333	8	7.7399	4	7.7399	633	16610	26.2401	188	16.9995	94	16.9995	NA	NA	NA	NA	NA	NA	NA	0	NA	NA	Chromosome
NODE_25377_length_633_cov_1.429066_1	284	631	-1	ID=25377_1	partial=01	start_type=Edge	rbs_motif=None	rbs_spacer=None	gc_cont=0.368	NODE_25377_length_633_cov_1.429066	348	2161	6.2098	19	5.8633	9	5.5547	633	3980	6.2875	40	3.6169	20	3.6169	NA	NA	NA	NA	NA	NA	NA	0	NA	NA	Chromosome
NODE_25379_length_633_cov_1.396194_1	56	403	-1	ID=25379_1	partial=00	start_type=ATG	rbs_motif=None	rbs_spacer=None	gc_cont=0.448	NODE_25379_length_633_cov_1.396194	348	9133	26.2443	142	43.8207	71	43.8207	633	12582	19.8768	166	15.0102	83	15.0102	NA	NA	NA	NA	NA	NA	NA	0	NA	NA	Chromosome
NODE_25380_length_633_cov_1.385813_1	3	95	-1	ID=25380_1	partial=10	start_type=ATG	rbs_motif=None	rbs_spacer=None	gc_cont=0.323	NODE_25380_length_633_cov_1.385813	93	201	2.1613	3	3.4642	1	2.3095	633	1518	2.3981	11	0.9946	5	0.9042	NA	NA	NA	NA	NA	NA	NA	0	NA	NA	Chromosome
NODE_25382_length_633_cov_1.370242_1	1	84	1	ID=25382_1	partial=10	start_type=Edge	rbs_motif=None	rbs_spacer=None	gc_cont=0.333	NODE_25382_length_633_cov_1.370242	84	239	2.8452	3	3.8354	1	2.5569	633	4599	7.2654	35	3.1648	17	3.0744	NA	NA	NA	NA	NA	NA	NA	0	NA	NA	Chromosome
NODE_25382_length_633_cov_1.370242_2	95	559	1	ID=25382_2	partial=00	start_type=GTG	rbs_motif=TAA	rbs_spacer=10bp	gc_cont=0.327	NODE_25382_length_633_cov_1.370242	465	4247	9.1333	33	7.6213	16	7.3904	633	4599	7.2654	35	3.1648	17	3.0744	NA	NA	NA	NA	NA	NA	NA	0	NA	NA	Chromosome
NODE_25385_length_633_cov_1.342561_1	457	633	1	ID=25385_1	partial=01	start_type=GTG	rbs_motif=None	rbs_spacer=None	gc_cont=0.672	NODE_25385_length_633_cov_1.342561	177	475	2.6836	4	2.4269	2	2.4269	633	2158	3.4092	19	1.718	9	1.6276	Bacteria	Actinomycetota	Actinomycetes	Streptosporangiales	NA	NA	NA	1993	NA	NA	Chromosome
NODE_25386_length_633_cov_1.283737_1	356	598	-1	ID=25386_1	partial=00	start_type=ATG	rbs_motif=AGGA	rbs_spacer=5-10bp	gc_cont=0.395	NODE_25386_length_633_cov_1.283737	243	1438	5.9177	13	5.7452	6	5.3033	633	2372	3.7472	17	1.5372	8	1.4468	NA	NA	NA	NA	NA	NA	NA	0	NA	NA	Chromosome
NODE_25388_length_633_cov_1.250865_1	1	633	1	ID=25388_1	partial=11	start_type=Edge	rbs_motif=None	rbs_spacer=None	gc_cont=0.585	NODE_25388_length_633_cov_1.250865	633	1706	2.6951	13	2.2055	6	2.0359	633	1706	2.6951	13	1.1755	6	1.0851	Bacteria	Pseudomonadota	Alphaproteobacteria	Rhodobacterales	Paracoccaceae	Paracoccus	Paracoccus sp. AK26	2589076	NA	NA	Plasmid
NODE_25390_length_633_cov_1.226644_1	44	406	1	ID=25390_1	partial=00	start_type=GTG	rbs_motif=AGGA/GGAG/GAGG	rbs_spacer=11-12bp	gc_cont=0.328	NODE_25390_length_633_cov_1.226644	363	8567	23.6006	72	21.3008	36	21.3008	633	15407	24.3397	125	11.3028	62	11.2124	NA	NA	NA	NA	NA	NA	NA	0	NA	NA	Chromosome
NODE_25392_length_633_cov_1.207612_1	206	583	-1	ID=25392_1	partial=00	start_type=GTG	rbs_motif=GGA/GAG/AGG	rbs_spacer=5-10bp	gc_cont=0.392	NODE_25392_length_633_cov_1.207612	378	20379	53.9127	169	48.0137	84	47.7295	633	42428	67.0269	361	32.6426	180	32.5521	NA	NA	NA	NA	NA	NA	NA	0	NA	NA	Chromosome
NODE_25393_length_633_cov_1.198962_1	505	633	1	ID=25393_1	partial=01	start_type=GTG	rbs_motif=None	rbs_spacer=None	gc_cont=0.450	NODE_25393_length_633_cov_1.198962	129	478	3.7054	5	4.1625	2	3.33	633	11153	17.6193	105	9.4944	52	9.404	NA	NA	NA	NA	NA	NA	NA	0	NA	NA	Chromosome
NODE_25394_length_633_cov_1.197232_1	1	504	-1	ID=25394_1	partial=10	start_type=GTG	rbs_motif=None	rbs_spacer=None	gc_cont=0.369	NODE_25394_length_633_cov_1.197232	504	1462	2.9008	12	2.5569	6	2.5569	633	1887	2.981	14	1.2659	7	1.2659	NA	NA	NA	NA	NA	NA	NA	0	NA	NA	Chromosome
NODE_25395_length_633_cov_1.181661_1	1	171	1	ID=25395_1	partial=10	start_type=Edge	rbs_motif=None	rbs_spacer=None	gc_cont=0.404	NODE_25395_length_633_cov_1.181661	171	2103	12.2982	20	12.5604	10	12.5604	633	3358	5.3049	27	2.4414	13	2.351	NA	NA	NA	NA	NA	NA	NA	0	NA	NA	Chromosome
NODE_25396_length_633_cov_1.174740_1	452	631	1	ID=25396_1	partial=01	start_type=ATG	rbs_motif=None	rbs_spacer=None	gc_cont=0.350	NODE_25396_length_633_cov_1.174740	180	1246	6.9222	14	8.3527	7	8.3527	633	12210	19.2891	108	9.7656	54	9.7656	NA	NA	NA	NA	NA	NA	NA	0	NA	NA	Chromosome
NODE_25398_length_633_cov_1.159170_1	2	136	1	ID=25398_1	partial=10	start_type=Edge	rbs_motif=None	rbs_spacer=None	gc_cont=0.363	NODE_25398_length_633_cov_1.159170	135	191	1.4148	2	1.591	1	1.591	633	1164	1.8389	9	0.8138	4	0.7234	NA	NA	NA	NA	NA	NA	NA	0	NA	NA	Chromosome
NODE_25399_length_633_cov_1.157439_1	508	633	1	ID=25399_1	partial=01	start_type=ATG	rbs_motif=GGxGG	rbs_spacer=5-10bp	gc_cont=0.325	NODE_25399_length_633_cov_1.157439	126	178	1.4127	2	1.7046	1	1.7046	633	4796	7.5766	47	4.2499	23	4.1594	NA	NA	NA	NA	NA	NA	NA	0	NA	NA	Chromosome
NODE_25402_length_633_cov_1.105536_1	1	96	1	ID=25402_1	partial=10	start_type=Edge	rbs_motif=None	rbs_spacer=None	gc_cont=0.323	NODE_25402_length_633_cov_1.105536	96	260	2.7083	5	5.5933	2	4.4746	633	1263	1.9953	10	0.9042	5	0.9042	NA	NA	NA	NA	NA	NA	NA	0	NA	NA	Chromosome
NODE_25402_length_633_cov_1.105536_2	365	631	-1	ID=25402_2	partial=01	start_type=Edge	rbs_motif=None	rbs_spacer=None	gc_cont=0.431	NODE_25402_length_633_cov_1.105536	267	568	2.1273	4	1.6089	2	1.6089	633	1263	1.9953	10	0.9042	5	0.9042	NA	NA	NA	NA	NA	NA	NA	0	NA	NA	Chromosome
NODE_25403_length_633_cov_1.100346_1	5	469	-1	ID=25403_1	partial=00	start_type=ATG	rbs_motif=TTTAAA	rbs_spacer=14bp	gc_cont=0.346	NODE_25403_length_633_cov_1.100346	465	938	2.0172	9	2.0785	4	1.8476	633	1258	1.9874	11	0.9946	5	0.9042	NA	NA	NA	NA	NA	NA	NA	0	NA	NA	Chromosome
NODE_25409_length_633_cov_1.034602_1	1	135	1	ID=25409_1	partial=10	start_type=Edge	rbs_motif=None	rbs_spacer=None	gc_cont=0.311	NODE_25409_length_633_cov_1.034602	135	1357	10.0519	21	16.7053	10	15.9098	633	2757	4.3555	27	2.4414	13	2.351	NA	NA	NA	NA	NA	NA	NA	0	NA	NA	Chromosome
NODE_25410_length_633_cov_1.031142_1	3	185	1	ID=25410_1	partial=10	start_type=Edge	rbs_motif=None	rbs_spacer=None	gc_cont=0.355	NODE_25410_length_633_cov_1.031142	183	743	4.0601	7	4.1079	3	3.521	633	2247	3.5498	19	1.718	9	1.6276	NA	NA	NA	NA	NA	NA	NA	0	NA	NA	Chromosome
NODE_25410_length_633_cov_1.031142_2	225	632	-1	ID=25410_2	partial=01	start_type=Edge	rbs_motif=None	rbs_spacer=None	gc_cont=0.407	NODE_25410_length_633_cov_1.031142	408	1254	3.0735	11	2.8954	5	2.6321	633	2247	3.5498	19	1.718	9	1.6276	NA	NA	NA	NA	NA	NA	NA	0	NA	NA	Chromosome
NODE_25411_length_633_cov_1.020761_1	1	285	1	ID=25411_1	partial=10	start_type=Edge	rbs_motif=None	rbs_spacer=None	gc_cont=0.407	NODE_25411_length_633_cov_1.020761	285	3797	13.3228	40	15.0725	20	15.0725	633	8605	13.594	82	7.4147	41	7.4147	NA	NA	NA	NA	NA	NA	NA	0	NA	NA	Chromosome
NODE_25411_length_633_cov_1.020761_2	298	501	-1	ID=25411_2	partial=00	start_type=ATG	rbs_motif=GGAG/GAGG	rbs_spacer=5-10bp	gc_cont=0.534	NODE_25411_length_633_cov_1.020761	204	5799	28.4265	62	32.6386	31	32.6386	633	8605	13.594	82	7.4147	41	7.4147	NA	NA	NA	NA	NA	NA	NA	0	NA	NA	Chromosome
NODE_25412_length_633_cov_1.020761_1	556	633	-1	ID=25412_1	partial=01	start_type=Edge	rbs_motif=None	rbs_spacer=None	gc_cont=0.231	NODE_25412_length_633_cov_1.020761	78	143	1.8333	2	2.7536	1	2.7536	633	2578	4.0727	22	1.9893	11	1.9893	NA	NA	NA	NA	NA	NA	NA	0	NA	NA	Chromosome
NODE_25413_length_633_cov_1.017301_1	3	173	-1	ID=25413_1	partial=10	start_type=ATG	rbs_motif=GGA/GAG/AGG	rbs_spacer=5-10bp	gc_cont=0.392	NODE_25413_length_633_cov_1.017301	171	548	3.2047	6	3.7681	3	3.7681	633	1193	1.8847	9	0.8138	4	0.7234	NA	NA	NA	NA	NA	NA	NA	0	NA	NA	Chromosome
NODE_25415_length_633_cov_0.998270_1	397	633	-1	ID=25415_1	partial=01	start_type=Edge	rbs_motif=None	rbs_spacer=None	gc_cont=0.304	NODE_25415_length_633_cov_0.998270	237	586	2.4726	5	2.2656	2	1.8125	633	1535	2.425	11	0.9946	5	0.9042	NA	NA	NA	NA	NA	NA	NA	0	NA	NA	Chromosome
NODE_25417_length_633_cov_0.987889_1	295	633	-1	ID=25417_1	partial=01	start_type=Edge	rbs_motif=None	rbs_spacer=None	gc_cont=0.478	NODE_25417_length_633_cov_0.987889	339	696	2.0531	5	1.5839	2	1.2672	633	1206	1.9052	8	0.7234	4	0.7234	NA	NA	NA	NA	NA	NA	NA	0	NA	NA	Chromosome
NODE_25418_length_633_cov_0.949827_1	2	91	1	ID=25418_1	partial=10	start_type=Edge	rbs_motif=None	rbs_spacer=None	gc_cont=0.500	NODE_25418_length_633_cov_0.949827	90	249	2.7667	3	3.5797	1	2.3865	633	9020	14.2496	69	6.2392	34	6.1487	NA	NA	NA	NA	NA	NA	NA	0	NA	NA	Chromosome
NODE_25419_length_633_cov_0.934256_1	279	464	-1	ID=25419_1	partial=00	start_type=ATG	rbs_motif=None	rbs_spacer=None	gc_cont=0.484	NODE_25419_length_633_cov_0.934256	186	489	2.629	6	3.4642	3	3.4642	633	1385	2.188	10	0.9042	5	0.9042	NA	NA	NA	NA	NA	NA	NA	0	NA	NA	Chromosome
NODE_25420_length_633_cov_0.916955_1	1	573	-1	ID=25420_1	partial=10	start_type=ATG	rbs_motif=AGGA	rbs_spacer=5-10bp	gc_cont=0.654	NODE_25420_length_633_cov_0.916955	573	5741	10.0192	48	8.9961	24	8.9961	633	5803	9.1675	48	4.3403	24	4.3403	Bacteria	Pseudomonadota	Alphaproteobacteria	Rhodobacterales	Paracoccaceae	Paracoccus	Paracoccus everestensis	2903900	D_ala_D_ala	RF0144	Chromosome
NODE_25421_length_633_cov_0.873702_1	288	599	1	ID=25421_1	partial=00	start_type=ATG	rbs_motif=TAA	rbs_spacer=5bp	gc_cont=0.394	NODE_25421_length_633_cov_0.873702	312	548	1.7564	6	2.0652	3	2.0652	633	1218	1.9242	11	0.9946	5	0.9042	NA	NA	NA	NA	NA	NA	NA	0	NA	NA	Chromosome
NODE_25423_length_633_cov_0.866782_1	3	92	1	ID=25423_1	partial=10	start_type=Edge	rbs_motif=None	rbs_spacer=None	gc_cont=0.444	NODE_25423_length_633_cov_0.866782	90	513	5.7	6	7.1594	3	7.1594	633	2666	4.2117	20	1.8085	10	1.8085	NA	NA	NA	NA	NA	NA	NA	0	NA	NA	Chromosome
NODE_25423_length_633_cov_0.866782_2	360	632	1	ID=25423_2	partial=01	start_type=ATG	rbs_motif=None	rbs_spacer=None	gc_cont=0.443	NODE_25423_length_633_cov_0.866782	273	1029	3.7692	8	3.147	4	3.147	633	2666	4.2117	20	1.8085	10	1.8085	NA	NA	NA	NA	NA	NA	NA	0	NA	NA	Chromosome
NODE_25424_length_633_cov_0.852941_1	3	137	1	ID=25424_1	partial=10	start_type=Edge	rbs_motif=None	rbs_spacer=None	gc_cont=0.333	NODE_25424_length_633_cov_0.852941	135	132	0.9778	1	0.7955	0	0	633	1022	1.6145	9	0.8138	4	0.7234	NA	NA	NA	NA	NA	NA	NA	0	NA	NA	Chromosome
NODE_25427_length_632_cov_94.724437_1	1	630	1	ID=25427_1	partial=11	start_type=Edge	rbs_motif=None	rbs_spacer=None	gc_cont=0.437	NODE_25427_length_632_cov_94.724437	630	121981	193.621	927	158.019	463	157.848	632	122313	193.533	929	84.1355	464	84.045	NA	NA	NA	NA	NA	NA	NA	0	NA	NA	Chromosome
NODE_25428_length_632_cov_35.299827_1	2	106	-1	ID=25428_1	partial=10	start_type=ATG	rbs_motif=TAAA	rbs_spacer=12bp	gc_cont=0.400	NODE_25428_length_632_cov_35.299827	105	137398	1308.55	2102	2149.88	1051	2149.88	632	566780	896.804	5064	458.625	2532	458.625	NA	NA	NA	NA	NA	NA	NA	0	NA	NA	Chromosome
NODE_25430_length_632_cov_15.923744_1	2	178	-1	ID=25430_1	partial=10	start_type=ATG	rbs_motif=None	rbs_spacer=None	gc_cont=0.424	NODE_25430_length_632_cov_15.923744	177	105449	595.757	1195	725.044	597	724.437	632	260471	412.138	2352	213.011	1176	213.011	NA	NA	NA	NA	NA	NA	NA	0	NA	NA	Chromosome
NODE_25433_length_632_cov_11.223570_1	155	631	-1	ID=25433_1	partial=01	start_type=Edge	rbs_motif=None	rbs_spacer=None	gc_cont=0.400	NODE_25433_length_632_cov_11.223570	477	33437	70.0985	259	58.3111	129	58.086	632	35617	56.356	284	25.7207	142	25.7207	NA	NA	NA	NA	NA	NA	NA	0	NA	NA	Chromosome
NODE_25434_length_632_cov_10.842288_1	3	164	1	ID=25434_1	partial=10	start_type=Edge	rbs_motif=None	rbs_spacer=None	gc_cont=0.364	NODE_25434_length_632_cov_10.842288	162	13846	85.4691	177	117.335	88	116.672	632	88961	140.761	671	60.7696	335	60.679	NA	NA	NA	NA	NA	NA	NA	0	NA	NA	Chromosome
NODE_25435_length_632_cov_10.235702_1	125	328	-1	ID=25435_1	partial=00	start_type=ATG	rbs_motif=None	rbs_spacer=None	gc_cont=0.397	NODE_25435_length_632_cov_10.235702	204	4589	22.4951	60	31.5857	30	31.5857	632	10081	15.9509	79	7.1547	39	7.0641	Bacteria	NA	NA	NA	NA	NA	NA	2	NA	NA	Chromosome
NODE_25436_length_632_cov_10.149047_1	81	455	-1	ID=25436_1	partial=00	start_type=ATG	rbs_motif=GGA/GAG/AGG	rbs_spacer=5-10bp	gc_cont=0.384	NODE_25436_length_632_cov_10.149047	375	12399	33.064	98	28.065	49	28.065	632	26563	42.0301	222	20.1056	111	20.1056	NA	NA	NA	NA	NA	NA	NA	0	NA	NA	Chromosome
NODE_25438_length_632_cov_9.630849_1	3	128	-1	ID=25438_1	partial=10	start_type=ATG	rbs_motif=None	rbs_spacer=None	gc_cont=0.437	NODE_25438_length_632_cov_9.630849	126	4135	32.8175	50	42.6157	25	42.6157	632	76715	121.385	625	56.6036	312	56.513	NA	NA	NA	NA	NA	NA	NA	0	NA	NA	Chromosome
NODE_25440_length_632_cov_6.928943_1	1	630	1	ID=25440_1	partial=11	start_type=Edge	rbs_motif=None	rbs_spacer=None	gc_cont=0.414	NODE_25440_length_632_cov_6.928943	630	22581	35.8429	178	30.3424	89	30.3424	632	20852	32.9937	159	14.3999	79	14.3094	NA	NA	NA	NA	NA	NA	NA	0	NA	NA	Chromosome
NODE_25442_length_632_cov_5.162912_1	2	220	1	ID=25442_1	partial=10	start_type=Edge	rbs_motif=None	rbs_spacer=None	gc_cont=0.438	NODE_25442_length_632_cov_5.162912	219	34840	159.087	334	163.784	167	163.784	632	120528	190.709	961	87.0336	480	86.9431	NA	NA	NA	NA	NA	NA	NA	0	NA	NA	Chromosome
NODE_25442_length_632_cov_5.162912_2	470	631	1	ID=25442_2	partial=01	start_type=TTG	rbs_motif=GGAG/GAGG	rbs_spacer=5-10bp	gc_cont=0.364	NODE_25442_length_632_cov_5.162912	162	28397	175.29	288	190.918	144	190.918	632	120528	190.709	961	87.0336	480	86.9431	NA	NA	NA	NA	NA	NA	NA	0	NA	NA	Chromosome
NODE_25443_length_632_cov_5.102253_1	3	320	-1	ID=25443_1	partial=10	start_type=TTG	rbs_motif=None	rbs_spacer=None	gc_cont=0.431	NODE_25443_length_632_cov_5.102253	318	8908	28.0126	82	27.6921	41	27.6921	632	27618	43.6994	207	18.7471	103	18.6565	NA	NA	NA	NA	NA	NA	NA	0	NA	NA	Chromosome
NODE_25443_length_632_cov_5.102253_2	525	632	-1	ID=25443_2	partial=01	start_type=Edge	rbs_motif=None	rbs_spacer=None	gc_cont=0.509	NODE_25443_length_632_cov_5.102253	108	4297	39.787	50	49.7183	25	49.7183	632	27618	43.6994	207	18.7471	103	18.6565	NA	NA	NA	NA	NA	NA	NA	0	NA	NA	Chromosome
NODE_25444_length_632_cov_5.074523_1	2	631	1	ID=25444_1	partial=11	start_type=Edge	rbs_motif=None	rbs_spacer=None	gc_cont=0.444	NODE_25444_length_632_cov_5.074523	630	397112	630.337	3335	568.493	1667	568.322	632	371458	587.75	3050	276.225	1525	276.225	NA	NA	NA	NA	NA	NA	NA	0	NA	NA	Chromosome
NODE_25446_length_632_cov_4.844021_1	243	632	1	ID=25446_1	partial=01	start_type=TTG	rbs_motif=GGA/GAG/AGG	rbs_spacer=5-10bp	gc_cont=0.349	NODE_25446_length_632_cov_4.844021	390	68124	174.677	572	157.507	286	157.507	632	146270	231.44	1107	100.256	553	100.166	NA	NA	NA	NA	NA	NA	NA	0	NA	NA	Chromosome
NODE_25447_length_632_cov_4.828423_1	3	224	-1	ID=25447_1	partial=10	start_type=ATG	rbs_motif=None	rbs_spacer=None	gc_cont=0.356	NODE_25447_length_632_cov_4.828423	222	3048	13.7297	29	14.0286	14	13.5449	632	10552	16.6962	86	7.7886	43	7.7886	NA	NA	NA	NA	NA	NA	NA	0	NA	NA	Chromosome
NODE_25448_length_632_cov_4.480069_1	254	466	-1	ID=25448_1	partial=00	start_type=ATG	rbs_motif=GGA/GAG/AGG	rbs_spacer=5-10bp	gc_cont=0.394	NODE_25448_length_632_cov_4.480069	213	8028	37.6901	75	37.8139	37	37.3097	632	25789	40.8054	191	17.298	95	17.2075	NA	NA	NA	NA	NA	NA	NA	0	NA	NA	Chromosome
NODE_25448_length_632_cov_4.480069_2	424	588	-1	ID=25448_2	partial=00	start_type=ATG	rbs_motif=None	rbs_spacer=None	gc_cont=0.309	NODE_25448_length_632_cov_4.480069	165	2856	17.3091	29	18.8749	14	18.224	632	25789	40.8054	191	17.298	95	17.2075	NA	NA	NA	NA	NA	NA	NA	0	NA	NA	Chromosome
NODE_25449_length_632_cov_4.258232_1	1	93	-1	ID=25449_1	partial=10	start_type=ATG	rbs_motif=TAA	rbs_spacer=14bp	gc_cont=0.237	NODE_25449_length_632_cov_4.258232	93	1507	16.2043	21	24.2497	10	23.0949	632	22888	36.2152	240	21.7358	120	21.7358	NA	NA	NA	NA	NA	NA	NA	0	NA	NA	Chromosome
NODE_25453_length_632_cov_3.987868_1	172	630	-1	ID=25453_1	partial=01	start_type=Edge	rbs_motif=None	rbs_spacer=None	gc_cont=0.379	NODE_25453_length_632_cov_3.987868	459	6502	14.1656	50	11.6984	25	11.6984	632	9551	15.1123	69	6.249	34	6.1585	NA	NA	NA	NA	NA	NA	NA	0	NA	NA	Chromosome
NODE_25454_length_632_cov_3.960139_1	490	630	1	ID=25454_1	partial=01	start_type=ATG	rbs_motif=AGxAGG/AGGxGG	rbs_spacer=5-10bp	gc_cont=0.270	NODE_25454_length_632_cov_3.960139	141	6429	45.5957	68	51.7916	34	51.7916	632	45811	72.4858	347	31.4263	173	31.3357	NA	NA	NA	NA	NA	NA	NA	0	NA	NA	Chromosome
NODE_25456_length_632_cov_3.396880_1	3	323	-1	ID=25456_1	partial=10	start_type=TTG	rbs_motif=GGAG/GAGG	rbs_spacer=5-10bp	gc_cont=0.470	NODE_25456_length_632_cov_3.396880	321	25330	78.9097	206	68.9179	103	68.9179	632	41021	64.9066	300	27.1697	150	27.1697	NA	NA	NA	NA	NA	NA	NA	0	NA	NA	Chromosome
NODE_25458_length_632_cov_3.334489_1	93	413	1	ID=25458_1	partial=00	start_type=ATG	rbs_motif=None	rbs_spacer=None	gc_cont=0.436	NODE_25458_length_632_cov_3.334489	321	41637	129.71	382	127.799	191	127.799	632	26059	41.2326	190	17.2075	95	17.2075	NA	NA	NA	NA	NA	NA	NA	0	NA	NA	Chromosome
NODE_25459_length_632_cov_3.280763_1	1	630	-1	ID=25459_1	partial=11	start_type=Edge	rbs_motif=None	rbs_spacer=None	gc_cont=0.456	NODE_25459_length_632_cov_3.280763	630	19559	31.046	144	24.5466	72	24.5466	632	19326	30.5791	139	12.5886	69	12.4981	NA	NA	NA	NA	NA	NA	NA	0	NA	NA	Chromosome
NODE_25460_length_632_cov_3.273830_1	3	170	-1	ID=25460_1	partial=10	start_type=ATG	rbs_motif=TATAA	rbs_spacer=12bp	gc_cont=0.321	NODE_25460_length_632_cov_3.273830	168	1434	8.5357	16	10.2278	8	10.2278	632	5861	9.2737	45	4.0755	22	3.9849	NA	NA	NA	NA	NA	NA	NA	0	NA	NA	Chromosome
NODE_25461_length_632_cov_3.240901_1	1	93	1	ID=25461_1	partial=10	start_type=Edge	rbs_motif=None	rbs_spacer=None	gc_cont=0.269	NODE_25461_length_632_cov_3.240901	93	1705	18.3333	24	27.7139	12	27.7139	632	6726	10.6424	48	4.3472	24	4.3472	NA	NA	NA	NA	NA	NA	NA	0	NA	NA	Chromosome
NODE_25463_length_632_cov_3.064125_1	456	632	-1	ID=25463_1	partial=01	start_type=Edge	rbs_motif=None	rbs_spacer=None	gc_cont=0.480	NODE_25463_length_632_cov_3.064125	177	1347	7.6102	20	12.1346	10	12.1346	632	3776	5.9747	32	2.8981	16	2.8981	NA	NA	NA	NA	NA	NA	NA	0	NA	NA	Chromosome
NODE_25465_length_632_cov_2.861352_1	1	81	1	ID=25465_1	partial=10	start_type=Edge	rbs_motif=None	rbs_spacer=None	gc_cont=0.457	NODE_25465_length_632_cov_2.861352	81	0	0	0	0	0	0	632	7483	11.8402	57	5.1622	28	5.0717	NA	NA	NA	NA	NA	NA	NA	0	NA	NA	Chromosome
NODE_25466_length_632_cov_2.781629_1	2	130	-1	ID=25466_1	partial=10	start_type=TTG	rbs_motif=TAA	rbs_spacer=5bp	gc_cont=0.310	NODE_25466_length_632_cov_2.781629	129	7050	54.6512	83	69.0968	41	68.2644	632	4669	7.3877	35	3.1698	17	3.0792	NA	NA	NA	NA	NA	NA	NA	0	NA	NA	Chromosome
NODE_25467_length_632_cov_2.753899_1	143	631	1	ID=25467_1	partial=01	start_type=ATG	rbs_motif=AAA	rbs_spacer=11bp	gc_cont=0.417	NODE_25467_length_632_cov_2.753899	489	49320	100.859	366	80.3789	183	80.3789	632	50498	79.9019	369	33.4187	184	33.3282	NA	NA	NA	NA	NA	NA	NA	0	NA	NA	Chromosome
NODE_25469_length_632_cov_2.490468_1	1	573	-1	ID=25469_1	partial=10	start_type=ATG	rbs_motif=TAAA	rbs_spacer=15bp	gc_cont=0.391	NODE_25469_length_632_cov_2.490468	573	4357	7.6038	33	6.1848	16	5.9974	632	4326	6.8449	32	2.8981	16	2.8981	NA	NA	NA	NA	NA	NA	NA	0	NA	NA	Chromosome
NODE_25470_length_632_cov_2.466205_1	198	632	1	ID=25470_1	partial=01	start_type=TTG	rbs_motif=GGA/GAG/AGG	rbs_spacer=5-10bp	gc_cont=0.366	NODE_25470_length_632_cov_2.466205	435	33783	77.6621	288	71.1006	144	71.1006	632	42791	67.7073	333	30.1584	166	30.0678	NA	NA	NA	NA	NA	NA	NA	0	NA	NA	Chromosome
NODE_25471_length_632_cov_2.455806_1	308	499	-1	ID=25471_1	partial=00	start_type=ATG	rbs_motif=TTATA	rbs_spacer=14bp	gc_cont=0.224	NODE_25471_length_632_cov_2.455806	192	6701	34.901	77	43.0685	38	42.5091	632	13714	21.6994	130	11.7735	65	11.7735	NA	NA	NA	NA	NA	NA	NA	0	NA	NA	Chromosome
NODE_25472_length_632_cov_2.384749_1	56	601	1	ID=25472_1	partial=00	start_type=ATG	rbs_motif=None	rbs_spacer=None	gc_cont=0.326	NODE_25472_length_632_cov_2.384749	546	8888	16.2784	70	13.7681	35	13.7681	632	8623	13.644	64	5.7962	32	5.7962	NA	NA	NA	NA	NA	NA	NA	0	NA	NA	Chromosome
NODE_25473_length_632_cov_2.383016_1	3	632	1	ID=25473_1	partial=11	start_type=Edge	rbs_motif=None	rbs_spacer=None	gc_cont=0.537	NODE_25473_length_632_cov_2.383016	630	2262	3.5905	15	2.5569	7	2.3865	632	2264	3.5823	15	1.3585	7	1.2679	NA	NA	NA	NA	NA	NA	NA	0	NA	NA	Chromosome
NODE_25474_length_632_cov_2.282496_1	1	630	1	ID=25474_1	partial=11	start_type=Edge	rbs_motif=None	rbs_spacer=None	gc_cont=0.538	NODE_25474_length_632_cov_2.282496	630	2414	3.8317	16	2.7274	8	2.7274	632	2416	3.8228	16	1.4491	8	1.4491	NA	NA	NA	NA	NA	NA	NA	0	NA	NA	Chromosome
NODE_25476_length_632_cov_2.185442_1	183	428	-1	ID=25476_1	partial=00	start_type=ATG	rbs_motif=None	rbs_spacer=None	gc_cont=0.337	NODE_25476_length_632_cov_2.185442	246	4607	18.7276	42	18.3351	21	18.3351	632	9366	14.8196	75	6.7924	37	6.7019	NA	NA	NA	NA	NA	NA	NA	0	NA	NA	Chromosome
NODE_25476_length_632_cov_2.185442_2	490	630	-1	ID=25476_2	partial=01	start_type=Edge	rbs_motif=None	rbs_spacer=None	gc_cont=0.340	NODE_25476_length_632_cov_2.185442	141	424	3.0071	5	3.8082	2	3.0466	632	9366	14.8196	75	6.7924	37	6.7019	NA	NA	NA	NA	NA	NA	NA	0	NA	NA	Chromosome
NODE_25477_length_632_cov_2.107452_1	2	472	-1	ID=25477_1	partial=10	start_type=ATG	rbs_motif=TAA	rbs_spacer=13bp	gc_cont=0.414	NODE_25477_length_632_cov_2.107452	471	10018	21.2696	74	16.8725	37	16.8725	632	14179	22.4351	107	9.6905	53	9.6	NA	NA	NA	NA	NA	NA	NA	0	NA	NA	Chromosome
NODE_25479_length_632_cov_1.965338_1	501	632	-1	ID=25479_1	partial=01	start_type=Edge	rbs_motif=None	rbs_spacer=None	gc_cont=0.303	NODE_25479_length_632_cov_1.965338	132	264	2	2	1.6271	1	1.6271	632	1812	2.8671	12	1.0868	6	1.0868	NA	NA	NA	NA	NA	NA	NA	0	NA	NA	Chromosome
NODE_25480_length_632_cov_1.948007_1	145	480	-1	ID=25480_1	partial=00	start_type=TTG	rbs_motif=TAA	rbs_spacer=12bp	gc_cont=0.289	NODE_25480_length_632_cov_1.948007	336	7946	23.6488	65	20.7751	32	20.4555	632	12791	20.2389	96	8.6943	48	8.6943	NA	NA	NA	NA	NA	NA	NA	0	NA	NA	Chromosome
NODE_25480_length_632_cov_1.948007_2	511	630	-1	ID=25480_2	partial=01	start_type=Edge	rbs_motif=None	rbs_spacer=None	gc_cont=0.242	NODE_25480_length_632_cov_1.948007	120	878	7.3167	9	8.0544	4	7.1594	632	12791	20.2389	96	8.6943	48	8.6943	NA	NA	NA	NA	NA	NA	NA	0	NA	NA	Chromosome
NODE_25481_length_632_cov_1.948007_1	549	632	-1	ID=25481_1	partial=01	start_type=Edge	rbs_motif=None	rbs_spacer=None	gc_cont=0.476	NODE_25481_length_632_cov_1.948007	84	114	1.3571	2	2.5569	1	2.5569	632	2014	3.1867	17	1.5396	8	1.4491	NA	NA	NA	NA	NA	NA	NA	0	NA	NA	Chromosome
NODE_25483_length_632_cov_1.941075_1	359	631	1	ID=25483_1	partial=01	start_type=ATG	rbs_motif=GGxGG	rbs_spacer=5-10bp	gc_cont=0.505	NODE_25483_length_632_cov_1.941075	273	5869	21.4982	61	23.9959	30	23.6025	632	13721	21.7104	111	10.0528	55	9.9622	NA	NA	NA	NA	NA	NA	NA	0	NA	NA	Chromosome
NODE_25484_length_632_cov_1.871750_1	22	141	-1	ID=25484_1	partial=00	start_type=ATG	rbs_motif=GGA/GAG/AGG	rbs_spacer=5-10bp	gc_cont=0.283	NODE_25484_length_632_cov_1.871750	120	5669	47.2417	63	56.3805	31	55.4856	632	94823	150.036	737	66.7469	368	66.6563	NA	NA	NA	NA	NA	NA	NA	0	NA	NA	Chromosome
NODE_25484_length_632_cov_1.871750_2	148	429	-1	ID=25484_2	partial=00	start_type=GTG	rbs_motif=GGA/GAG/AGG	rbs_spacer=5-10bp	gc_cont=0.408	NODE_25484_length_632_cov_1.871750	282	50216	178.071	440	167.561	220	167.561	632	94823	150.036	737	66.7469	368	66.6563	NA	NA	NA	NA	NA	NA	NA	0	NA	NA	Chromosome
NODE_25485_length_632_cov_1.850953_1	3	101	1	ID=25485_1	partial=10	start_type=Edge	rbs_motif=None	rbs_spacer=None	gc_cont=0.364	NODE_25485_length_632_cov_1.850953	99	269	2.7172	4	4.339	2	4.339	632	2778	4.3956	20	1.8113	10	1.8113	NA	NA	NA	NA	NA	NA	NA	0	NA	NA	Chromosome
NODE_25486_length_632_cov_1.835355_1	381	557	-1	ID=25486_1	partial=00	start_type=ATG	rbs_motif=AATAA	rbs_spacer=9bp	gc_cont=0.384	NODE_25486_length_632_cov_1.835355	177	1131	6.3898	11	6.674	5	6.0673	632	2486	3.9335	19	1.7207	9	1.6302	NA	NA	NA	NA	NA	NA	NA	0	NA	NA	Chromosome
NODE_25488_length_632_cov_1.805893_1	2	139	-1	ID=25488_1	partial=10	start_type=GTG	rbs_motif=None	rbs_spacer=None	gc_cont=0.181	NODE_25488_length_632_cov_1.805893	138	1114	8.0725	14	10.8948	7	10.8948	632	18895	29.8972	156	14.1282	78	14.1282	NA	NA	NA	NA	NA	NA	NA	0	NA	NA	Chromosome
NODE_25490_length_632_cov_1.727903_1	190	354	-1	ID=25490_1	partial=00	start_type=ATG	rbs_motif=None	rbs_spacer=None	gc_cont=0.164	NODE_25490_length_632_cov_1.727903	165	2864	17.3576	29	18.8749	14	18.224	632	7907	12.5111	64	5.7962	32	5.7962	NA	NA	NA	NA	NA	NA	NA	0	NA	NA	Chromosome
NODE_25491_length_632_cov_1.715771_1	2	91	-1	ID=25491_1	partial=10	start_type=ATG	rbs_motif=None	rbs_spacer=None	gc_cont=0.367	NODE_25491_length_632_cov_1.715771	90	305	3.3889	5	5.9662	2	4.773	632	3719	5.8845	27	2.4453	13	2.3547	NA	NA	NA	NA	NA	NA	NA	0	NA	NA	Chromosome
NODE_25492_length_632_cov_1.707106_1	3	110	1	ID=25492_1	partial=10	start_type=Edge	rbs_motif=None	rbs_spacer=None	gc_cont=0.426	NODE_25492_length_632_cov_1.707106	108	495	4.5833	6	5.9662	3	5.9662	632	4890	7.7373	36	3.2604	18	3.2604	NA	NA	NA	NA	NA	NA	NA	0	NA	NA	Chromosome
NODE_25493_length_632_cov_1.693241_1	482	625	1	ID=25493_1	partial=00	start_type=ATG	rbs_motif=TAA	rbs_spacer=5bp	gc_cont=0.382	NODE_25493_length_632_cov_1.693241	144	743	5.1597	8	5.9662	4	5.9662	632	4562	7.2184	34	3.0792	17	3.0792	NA	NA	NA	NA	NA	NA	NA	0	NA	NA	Chromosome
NODE_25494_length_632_cov_1.691508_1	531	632	1	ID=25494_1	partial=01	start_type=ATG	rbs_motif=TAA	rbs_spacer=12bp	gc_cont=0.186	NODE_25494_length_632_cov_1.691508	102	394	3.8627	5	5.2643	2	4.2114	632	6534	10.3386	71	6.4302	35	6.3396	NA	NA	NA	NA	NA	NA	NA	0	NA	NA	Chromosome
NODE_25496_length_632_cov_1.677643_1	365	577	1	ID=25496_1	partial=00	start_type=ATG	rbs_motif=TTATA	rbs_spacer=13bp	gc_cont=0.394	NODE_25496_length_632_cov_1.677643	213	12822	60.1972	134	67.5608	67	67.5608	632	25685	40.6408	222	20.1056	111	20.1056	NA	NA	NA	NA	NA	NA	NA	0	NA	NA	Chromosome
NODE_25498_length_632_cov_1.646447_1	1	222	1	ID=25498_1	partial=10	start_type=Edge	rbs_motif=None	rbs_spacer=None	gc_cont=0.730	NODE_25498_length_632_cov_1.646447	222	529	2.3829	5	2.4187	2	1.935	632	3496	5.5316	28	2.5358	14	2.5358	Bacteria	Actinomycetota	Actinomycetes	Geodermatophilales	Geodermatophilaceae	Geodermatophilus	Geodermatophilus obscurus	526225	NA	NA	Chromosome
NODE_25498_length_632_cov_1.646447_2	313	570	-1	ID=25498_2	partial=00	start_type=GTG	rbs_motif=AGGAG	rbs_spacer=5-10bp	gc_cont=0.682	NODE_25498_length_632_cov_1.646447	258	2114	8.1938	19	7.9087	9	7.4924	632	3496	5.5316	28	2.5358	14	2.5358	Bacteria	Actinomycetota	Actinomycetes	Geodermatophilales	Geodermatophilaceae	Geodermatophilus	Geodermatophilus obscurus	526225	NA	NA	Chromosome
NODE_25499_length_632_cov_1.620451_1	190	417	1	ID=25499_1	partial=00	start_type=ATG	rbs_motif=None	rbs_spacer=None	gc_cont=0.461	NODE_25499_length_632_cov_1.620451	228	436	1.9123	5	2.3551	2	1.8841	632	1638	2.5918	11	0.9962	5	0.9057	NA	NA	NA	NA	NA	NA	NA	0	NA	NA	Chromosome
NODE_25500_length_632_cov_1.620451_1	1	162	-1	ID=25500_1	partial=10	start_type=ATG	rbs_motif=None	rbs_spacer=None	gc_cont=0.463	NODE_25500_length_632_cov_1.620451	162	12746	78.679	153	101.425	76	100.762	632	74915	118.536	599	54.2488	299	54.1583	NA	NA	NA	NA	NA	NA	NA	0	NA	NA	Chromosome
NODE_25500_length_632_cov_1.620451_2	307	630	-1	ID=25500_2	partial=01	start_type=Edge	rbs_motif=None	rbs_spacer=None	gc_cont=0.367	NODE_25500_length_632_cov_1.620451	324	38708	119.469	327	108.386	163	108.054	632	74915	118.536	599	54.2488	299	54.1583	NA	NA	NA	NA	NA	NA	NA	0	NA	NA	Chromosome
NODE_25501_length_632_cov_1.616984_1	97	297	1	ID=25501_1	partial=00	start_type=ATG	rbs_motif=TAA	rbs_spacer=11bp	gc_cont=0.338	NODE_25501_length_632_cov_1.616984	201	356	1.7711	4	2.1371	2	2.1371	632	2433	3.8497	18	1.6302	9	1.6302	NA	NA	NA	NA	NA	NA	NA	0	NA	NA	Chromosome
NODE_25502_length_632_cov_1.610052_1	2	496	-1	ID=25502_1	partial=10	start_type=GTG	rbs_motif=GGxGG	rbs_spacer=3-4bp	gc_cont=0.390	NODE_25502_length_632_cov_1.610052	495	3698	7.4707	28	6.0747	14	6.0747	632	4839	7.6566	37	3.3509	18	3.2604	NA	NA	NA	NA	NA	NA	NA	0	NA	NA	Chromosome
NODE_25503_length_632_cov_1.578856_1	557	631	-1	ID=25503_1	partial=01	start_type=Edge	rbs_motif=None	rbs_spacer=None	gc_cont=0.347	NODE_25503_length_632_cov_1.578856	75	134	1.7867	2	2.8638	1	2.8638	632	2140	3.3861	15	1.3585	7	1.2679	NA	NA	NA	NA	NA	NA	NA	0	NA	NA	Chromosome
NODE_25504_length_632_cov_1.575390_1	1	72	1	ID=25504_1	partial=10	start_type=Edge	rbs_motif=None	rbs_spacer=None	gc_cont=0.250	NODE_25504_length_632_cov_1.575390	72	702	9.75	11	16.407	5	14.9155	632	4732	7.4873	41	3.7132	20	3.6226	NA	NA	NA	NA	NA	NA	NA	0	NA	NA	Chromosome
NODE_25504_length_632_cov_1.575390_2	504	632	1	ID=25504_2	partial=01	start_type=ATG	rbs_motif=AAGAA	rbs_spacer=14bp	gc_cont=0.411	NODE_25504_length_632_cov_1.575390	129	485	3.7597	5	4.1625	2	3.33	632	4732	7.4873	41	3.7132	20	3.6226	NA	NA	NA	NA	NA	NA	NA	0	NA	NA	Chromosome
NODE_25506_length_632_cov_1.564991_1	1	75	1	ID=25506_1	partial=10	start_type=Edge	rbs_motif=None	rbs_spacer=None	gc_cont=0.333	NODE_25506_length_632_cov_1.564991	75	271	3.6133	5	7.1594	2	5.7275	632	5288	8.3671	54	4.8905	27	4.8905	NA	NA	NA	NA	NA	NA	NA	0	NA	NA	Chromosome
NODE_25508_length_632_cov_1.544194_1	358	630	-1	ID=25508_1	partial=01	start_type=Edge	rbs_motif=None	rbs_spacer=None	gc_cont=0.520	NODE_25508_length_632_cov_1.544194	273	655	2.3993	5	1.9669	2	1.5735	632	1478	2.3386	10	0.9057	5	0.9057	Eukaryota	Ascomycota	Schizosaccharomycetes	Schizosaccharomycetales	Schizosaccharomycetaceae	Schizosaccharomyces	Schizosaccharomyces pombe	4896	NA	NA	Chromosome
