## Supporting Table 2. for "Metagenomic co-assembly reveals mobile antibiotic resistance genes in airborne microbiomes in the Eastern Mediterranean" (part 9 of 218)

### Sheet: c_Northwest_1 (continued)
ORF ID	start	end	strand	ID	partial	start_type	rbs_motif	rbs_spacer	gc_cont	Contig ID	ORF Length	ORF Bases	ORF Coverage	ORF Reads	ORF RPKM	ORF Frags	ORF FPKM	Contig Length	Contig Bases	Contig Coverage	Contig Reads	Contig RPKM	Contig Frags	Contig FPKM	Kingdom	Phylum	Class	Order	Family	Genus	Species	Taxa ID	PFAM/Resfams name	PFAM/Resfams accession	Mobility type
NODE_25509_length_632_cov_1.538995_1	3	281	-1	ID=25509_1	partial=10	start_type=GTG	rbs_motif=GGA/GAG/AGG	rbs_spacer=5-10bp	gc_cont=0.373	NODE_25509_length_632_cov_1.538995	279	2571	9.2151	23	8.8531	11	8.4681	632	3652	5.7785	29	2.6264	14	2.5358	NA	NA	NA	NA	NA	NA	NA	0	NA	NA	Chromosome
NODE_25510_length_632_cov_1.518198_1	1	630	-1	ID=25510_1	partial=11	start_type=Edge	rbs_motif=None	rbs_spacer=None	gc_cont=0.475	NODE_25510_length_632_cov_1.518198	630	3168	5.0286	26	4.432	13	4.432	632	3172	5.019	26	2.3547	13	2.3547	NA	NA	NA	NA	NA	NA	NA	0	NA	NA	Chromosome
NODE_25511_length_632_cov_1.497400_1	1	69	1	ID=25511_1	partial=10	start_type=Edge	rbs_motif=None	rbs_spacer=None	gc_cont=0.333	NODE_25511_length_632_cov_1.497400	69	69	1	1	1.5564	0	0	632	1536	2.4304	11	0.9962	5	0.9057	NA	NA	NA	NA	NA	NA	NA	0	NA	NA	Chromosome
NODE_25512_length_632_cov_1.493934_1	1	327	1	ID=25512_1	partial=10	start_type=Edge	rbs_motif=None	rbs_spacer=None	gc_cont=0.361	NODE_25512_length_632_cov_1.493934	327	3657	11.1835	31	10.1808	15	9.8524	632	8177	12.9383	63	5.7056	31	5.6151	NA	NA	NA	NA	NA	NA	NA	0	NA	NA	Chromosome
NODE_25512_length_632_cov_1.493934_2	414	632	1	ID=25512_2	partial=01	start_type=ATG	rbs_motif=GGA/GAG/AGG	rbs_spacer=5-10bp	gc_cont=0.393	NODE_25512_length_632_cov_1.493934	219	2069	9.4475	18	8.8267	9	8.8267	632	8177	12.9383	63	5.7056	31	5.6151	NA	NA	NA	NA	NA	NA	NA	0	NA	NA	Chromosome
NODE_25513_length_632_cov_1.480069_1	2	67	-1	ID=25513_1	partial=10	start_type=ATG	rbs_motif=TTA	rbs_spacer=14bp	gc_cont=0.318	NODE_25513_length_632_cov_1.480069	66	66	1	1	1.6271	0	0	632	1737	2.7484	15	1.3585	7	1.2679	NA	NA	NA	NA	NA	NA	NA	0	NA	NA	Chromosome
NODE_25514_length_632_cov_1.459272_1	1	72	-1	ID=25514_1	partial=10	start_type=ATG	rbs_motif=None	rbs_spacer=None	gc_cont=0.389	NODE_25514_length_632_cov_1.459272	72	200	2.7778	3	4.4746	1	2.9831	632	1709	2.7041	12	1.0868	6	1.0868	NA	NA	NA	NA	NA	NA	NA	0	NA	NA	Chromosome
NODE_25515_length_632_cov_1.455806_1	1	450	1	ID=25515_1	partial=10	start_type=Edge	rbs_motif=None	rbs_spacer=None	gc_cont=0.420	NODE_25515_length_632_cov_1.455806	450	8590	19.0889	74	17.6599	37	17.6599	632	15802	25.0032	126	11.4113	63	11.4113	NA	NA	NA	NA	NA	NA	NA	0	NA	NA	Chromosome
NODE_25515_length_632_cov_1.455806_2	559	630	-1	ID=25515_2	partial=01	start_type=Edge	rbs_motif=None	rbs_spacer=None	gc_cont=0.417	NODE_25515_length_632_cov_1.455806	72	431	5.9861	7	10.4408	3	8.9493	632	15802	25.0032	126	11.4113	63	11.4113	NA	NA	NA	NA	NA	NA	NA	0	NA	NA	Chromosome
NODE_25516_length_632_cov_1.452340_1	2	631	1	ID=25516_1	partial=11	start_type=Edge	rbs_motif=None	rbs_spacer=None	gc_cont=0.497	NODE_25516_length_632_cov_1.452340	630	1691	2.6841	16	2.7274	8	2.7274	632	1660	2.6266	15	1.3585	7	1.2679	NA	NA	NA	NA	NA	NA	NA	0	NA	NA	Chromosome
NODE_25518_length_632_cov_1.415945_1	528	632	1	ID=25518_1	partial=01	start_type=GTG	rbs_motif=None	rbs_spacer=None	gc_cont=0.352	NODE_25518_length_632_cov_1.415945	105	422	4.019	6	6.1367	3	6.1367	632	24250	38.3703	202	18.2943	101	18.2943	NA	NA	NA	NA	NA	NA	NA	0	NA	NA	Chromosome
NODE_25519_length_632_cov_1.410745_1	515	631	-1	ID=25519_1	partial=01	start_type=Edge	rbs_motif=None	rbs_spacer=None	gc_cont=0.299	NODE_25519_length_632_cov_1.410745	117	534	4.5641	8	7.343	4	7.343	632	8911	14.0997	77	6.9736	38	6.883	Bacteria	Cyanobacteriota	Cyanophyceae	Nostocales	Aphanizomenonaceae	Anabaenopsis	Anabaenopsis elenkinii	2779889	NA	NA	Chromosome
NODE_25520_length_632_cov_1.410745_1	2	70	1	ID=25520_1	partial=10	start_type=Edge	rbs_motif=None	rbs_spacer=None	gc_cont=0.304	NODE_25520_length_632_cov_1.410745	69	890	12.8986	15	23.346	7	21.7896	632	47990	75.9335	388	35.1395	194	35.1395	NA	NA	NA	NA	NA	NA	NA	0	NA	NA	Chromosome
NODE_25521_length_632_cov_1.398614_1	2	571	-1	ID=25521_1	partial=10	start_type=ATG	rbs_motif=AGGA	rbs_spacer=5-10bp	gc_cont=0.372	NODE_25521_length_632_cov_1.398614	570	49146	86.2211	431	81.203	215	81.0146	632	49671	78.5934	432	39.1244	216	39.1244	NA	NA	NA	NA	NA	NA	NA	0	NA	NA	Chromosome
NODE_25522_length_632_cov_1.393414_1	417	632	-1	ID=25522_1	partial=01	start_type=Edge	rbs_motif=None	rbs_spacer=None	gc_cont=0.398	NODE_25522_length_632_cov_1.393414	216	3014	13.9537	29	14.4183	14	13.9211	632	9629	15.2358	76	6.883	38	6.883	NA	NA	NA	NA	NA	NA	NA	0	NA	NA	Chromosome
NODE_25525_length_632_cov_1.350087_1	2	631	-1	ID=25525_1	partial=11	start_type=Edge	rbs_motif=None	rbs_spacer=None	gc_cont=0.705	NODE_25525_length_632_cov_1.350087	630	1461	2.319	10	1.7046	5	1.7046	632	1463	2.3149	10	0.9057	5	0.9057	Bacteria	Actinomycetota	Actinomycetes	Micrococcales	Micrococcaceae	Kocuria	Kocuria rosea	1275	NA	NA	Chromosome
NODE_25526_length_632_cov_1.331023_1	266	631	-1	ID=25526_1	partial=01	start_type=Edge	rbs_motif=None	rbs_spacer=None	gc_cont=0.366	NODE_25526_length_632_cov_1.331023	366	756	2.0656	6	1.7605	3	1.7605	632	1333	2.1092	9	0.8151	4	0.7245	NA	NA	NA	NA	NA	NA	NA	0	NA	NA	IS elements
NODE_25527_length_632_cov_1.273830_1	3	104	-1	ID=25527_1	partial=10	start_type=ATG	rbs_motif=AAAA	rbs_spacer=14bp	gc_cont=0.431	NODE_25527_length_632_cov_1.273830	102	102	1	1	1.0529	0	0	632	3799	6.0111	28	2.5358	14	2.5358	NA	NA	NA	NA	NA	NA	NA	0	NA	NA	Chromosome
NODE_25528_length_632_cov_1.261698_1	209	424	-1	ID=25528_1	partial=00	start_type=ATG	rbs_motif=None	rbs_spacer=None	gc_cont=0.421	NODE_25528_length_632_cov_1.261698	216	432	2	5	2.4859	2	1.9887	632	2043	3.2326	16	1.4491	8	1.4491	NA	NA	NA	NA	NA	NA	NA	0	NA	NA	Chromosome
NODE_25529_length_632_cov_1.256499_1	3	632	1	ID=25529_1	partial=11	start_type=Edge	rbs_motif=None	rbs_spacer=None	gc_cont=0.708	NODE_25529_length_632_cov_1.256499	630	1852	2.9397	15	2.5569	7	2.3865	632	1854	2.9335	15	1.3585	7	1.2679	Bacteria	Actinomycetota	Actinomycetes	Micrococcales	Microbacteriaceae	Microbacterium	NA	33882	NA	NA	Chromosome
NODE_25530_length_632_cov_1.253033_1	474	632	-1	ID=25530_1	partial=01	start_type=Edge	rbs_motif=None	rbs_spacer=None	gc_cont=0.321	NODE_25530_length_632_cov_1.253033	159	2465	15.5031	36	24.3151	18	24.3151	632	3882	6.1424	32	2.8981	16	2.8981	NA	NA	NA	NA	NA	NA	NA	0	NA	NA	Chromosome
NODE_25531_length_632_cov_1.239168_1	318	632	-1	ID=25531_1	partial=01	start_type=Edge	rbs_motif=None	rbs_spacer=None	gc_cont=0.403	NODE_25531_length_632_cov_1.239168	315	15433	48.9937	178	60.6847	89	60.6847	632	40906	64.7247	387	35.0489	193	34.9584	NA	NA	NA	NA	NA	NA	NA	0	NA	NA	Chromosome
NODE_25532_length_632_cov_1.230503_1	2	631	1	ID=25532_1	partial=11	start_type=Edge	rbs_motif=None	rbs_spacer=None	gc_cont=0.708	NODE_25532_length_632_cov_1.230503	630	7174	11.3873	54	9.205	27	9.205	632	7176	11.3544	54	4.8905	27	4.8905	Bacteria	Actinomycetota	Actinomycetes	Propionibacteriales	Nocardioidaceae	Nocardioides	NA	2662361	NA	NA	Chromosome
NODE_25534_length_632_cov_1.171577_1	2	139	-1	ID=25534_1	partial=10	start_type=ATG	rbs_motif=AGGA	rbs_spacer=5-10bp	gc_cont=0.304	NODE_25534_length_632_cov_1.171577	138	276	2	2	1.5564	1	1.5564	632	1509	2.3877	10	0.9057	5	0.9057	NA	NA	NA	NA	NA	NA	NA	0	NA	NA	Chromosome
NODE_25534_length_632_cov_1.171577_2	349	630	-1	ID=25534_2	partial=01	start_type=Edge	rbs_motif=None	rbs_spacer=None	gc_cont=0.507	NODE_25534_length_632_cov_1.171577	282	644	2.2837	6	2.2849	3	2.2849	632	1509	2.3877	10	0.9057	5	0.9057	NA	NA	NA	NA	NA	NA	NA	0	NA	NA	Chromosome
NODE_25535_length_632_cov_1.166378_1	63	437	-1	ID=25535_1	partial=00	start_type=ATG	rbs_motif=None	rbs_spacer=None	gc_cont=0.365	NODE_25535_length_632_cov_1.166378	375	1051	2.8027	9	2.5774	4	2.291	632	1561	2.4699	12	1.0868	6	1.0868	NA	NA	NA	NA	NA	NA	NA	0	NA	NA	Chromosome
NODE_25536_length_632_cov_1.140381_1	2	166	-1	ID=25536_1	partial=10	start_type=ATG	rbs_motif=GGA/GAG/AGG	rbs_spacer=5-10bp	gc_cont=0.473	NODE_25536_length_632_cov_1.140381	165	329	1.9939	3	1.9526	1	1.3017	632	1380	2.1835	10	0.9057	5	0.9057	NA	NA	NA	NA	NA	NA	NA	0	NA	NA	Chromosome
NODE_25536_length_632_cov_1.140381_2	492	632	-1	ID=25536_2	partial=01	start_type=Edge	rbs_motif=None	rbs_spacer=None	gc_cont=0.319	NODE_25536_length_632_cov_1.140381	141	283	2.0071	3	2.2849	1	1.5233	632	1380	2.1835	10	0.9057	5	0.9057	NA	NA	NA	NA	NA	NA	NA	0	NA	NA	Chromosome
NODE_25539_length_632_cov_1.117851_1	2	67	-1	ID=25539_1	partial=10	start_type=ATG	rbs_motif=None	rbs_spacer=None	gc_cont=0.318	NODE_25539_length_632_cov_1.117851	66	8112	122.909	136	221.292	68	221.292	632	12273	19.4193	137	12.4075	68	12.3169	NA	NA	NA	NA	NA	NA	NA	0	NA	NA	Chromosome
NODE_25541_length_632_cov_1.093588_1	3	164	1	ID=25541_1	partial=10	start_type=Edge	rbs_motif=None	rbs_spacer=None	gc_cont=0.407	NODE_25541_length_632_cov_1.093588	162	205	1.2654	3	1.9887	1	1.3258	632	1071	1.6946	8	0.7245	4	0.7245	NA	NA	NA	NA	NA	NA	NA	0	NA	NA	Chromosome
NODE_25541_length_632_cov_1.093588_2	266	424	1	ID=25541_2	partial=00	start_type=GTG	rbs_motif=GGA/GAG/AGG	rbs_spacer=5-10bp	gc_cont=0.421	NODE_25541_length_632_cov_1.093588	159	323	2.0314	3	2.0263	1	1.3508	632	1071	1.6946	8	0.7245	4	0.7245	NA	NA	NA	NA	NA	NA	NA	0	NA	NA	Chromosome
NODE_25543_length_632_cov_1.062392_1	85	381	-1	ID=25543_1	partial=00	start_type=TTG	rbs_motif=None	rbs_spacer=None	gc_cont=0.397	NODE_25543_length_632_cov_1.062392	297	446	1.5017	4	1.4463	2	1.4463	632	1151	1.8212	11	0.9962	5	0.9057	NA	NA	NA	NA	NA	NA	NA	0	NA	NA	Chromosome
NODE_25544_length_632_cov_1.027730_1	2	133	1	ID=25544_1	partial=10	start_type=Edge	rbs_motif=None	rbs_spacer=None	gc_cont=0.371	NODE_25544_length_632_cov_1.027730	132	132	1	1	0.8136	0	0	632	1502	2.3766	10	0.9057	5	0.9057	NA	NA	NA	NA	NA	NA	NA	0	NA	NA	Chromosome
NODE_25548_length_632_cov_0.923744_1	3	338	1	ID=25548_1	partial=10	start_type=Edge	rbs_motif=None	rbs_spacer=None	gc_cont=0.369	NODE_25548_length_632_cov_0.923744	336	1456	4.3333	16	5.1139	8	5.1139	632	2125	3.3623	20	1.8113	10	1.8113	NA	NA	NA	NA	NA	NA	NA	0	NA	NA	Chromosome
NODE_25548_length_632_cov_0.923744_2	331	456	1	ID=25548_2	partial=00	start_type=ATG	rbs_motif=GGA/GAG/AGG	rbs_spacer=5-10bp	gc_cont=0.333	NODE_25548_length_632_cov_0.923744	126	147	1.1667	2	1.7046	1	1.7046	632	2125	3.3623	20	1.8113	10	1.8113	NA	NA	NA	NA	NA	NA	NA	0	NA	NA	Chromosome
NODE_25549_length_632_cov_0.890815_1	2	130	1	ID=25549_1	partial=10	start_type=Edge	rbs_motif=None	rbs_spacer=None	gc_cont=0.527	NODE_25549_length_632_cov_0.890815	129	306	2.3721	4	3.33	2	3.33	632	1271	2.0111	11	0.9962	5	0.9057	NA	NA	NA	NA	NA	NA	NA	0	NA	NA	Chromosome
NODE_25552_length_632_cov_0.818024_1	3	134	1	ID=25552_1	partial=10	start_type=Edge	rbs_motif=None	rbs_spacer=None	gc_cont=0.432	NODE_25552_length_632_cov_0.818024	132	12925	97.9167	151	122.849	75	122.036	632	52416	82.9367	463	41.9319	231	41.8413	NA	NA	NA	NA	NA	NA	NA	0	NA	NA	Chromosome
NODE_25552_length_632_cov_0.818024_2	563	631	1	ID=25552_2	partial=01	start_type=ATG	rbs_motif=AGxAGG/AGGxGG	rbs_spacer=5-10bp	gc_cont=0.464	NODE_25552_length_632_cov_0.818024	69	1277	18.5072	22	34.2408	11	34.2408	632	52416	82.9367	463	41.9319	231	41.8413	NA	NA	NA	NA	NA	NA	NA	0	NA	NA	Chromosome
NODE_25553_length_631_cov_33.897569_1	3	137	1	ID=25553_1	partial=10	start_type=Edge	rbs_motif=None	rbs_spacer=None	gc_cont=0.281	NODE_25553_length_631_cov_33.897569	135	1822	13.4963	26	20.6828	13	20.6828	631	153105	242.639	1432	129.896	716	129.896	NA	NA	NA	NA	NA	NA	NA	0	NA	NA	Chromosome
NODE_25554_length_631_cov_32.682292_1	3	254	1	ID=25554_1	partial=10	start_type=Edge	rbs_motif=None	rbs_spacer=None	gc_cont=0.579	NODE_25554_length_631_cov_32.682292	252	12688	50.3492	125	53.2696	62	52.8434	631	110335	174.857	991	89.8928	495	89.8021	NA	NA	NA	NA	NA	NA	NA	0	NA	NA	Chromosome
NODE_25555_length_631_cov_14.223958_1	3	413	-1	ID=25555_1	partial=10	start_type=ATG	rbs_motif=GGA/GAG/AGG	rbs_spacer=11-12bp	gc_cont=0.448	NODE_25555_length_631_cov_14.223958	411	32080	78.0535	249	65.062	124	64.8007	631	24689	39.1268	192	17.4162	96	17.4162	NA	NA	NA	NA	NA	NA	NA	0	NA	NA	Chromosome
NODE_25555_length_631_cov_14.223958_2	538	630	-1	ID=25555_2	partial=01	start_type=Edge	rbs_motif=None	rbs_spacer=None	gc_cont=0.398	NODE_25555_length_631_cov_14.223958	93	93	1	1	1.1547	0	0	631	24689	39.1268	192	17.4162	96	17.4162	NA	NA	NA	NA	NA	NA	NA	0	NA	NA	Chromosome
NODE_25557_length_631_cov_13.506944_1	2	631	-1	ID=25557_1	partial=11	start_type=Edge	rbs_motif=None	rbs_spacer=None	gc_cont=0.340	NODE_25557_length_631_cov_13.506944	630	140592	223.162	1158	197.396	579	197.396	631	139924	221.75	1153	104.588	576	104.497	NA	NA	NA	NA	NA	NA	NA	0	NA	NA	Chromosome
NODE_25559_length_631_cov_10.369792_1	350	529	-1	ID=25559_1	partial=00	start_type=ATG	rbs_motif=4Base/6BMM	rbs_spacer=13-15bp	gc_cont=0.394	NODE_25559_length_631_cov_10.369792	180	4643	25.7944	49	29.2343	24	28.6377	631	13946	22.1014	105	9.5245	52	9.4338	NA	NA	NA	NA	NA	NA	NA	0	NA	NA	Chromosome
NODE_25561_length_631_cov_6.112847_1	3	629	-1	ID=25561_1	partial=11	start_type=Edge	rbs_motif=None	rbs_spacer=None	gc_cont=0.416	NODE_25561_length_631_cov_6.112847	627	7930	12.6475	57	9.7629	28	9.5916	631	7959	12.6133	57	5.1704	28	5.0797	NA	NA	NA	NA	NA	NA	NA	0	NA	NA	Chromosome
NODE_25562_length_631_cov_5.536458_1	106	294	-1	ID=25562_1	partial=00	start_type=ATG	rbs_motif=None	rbs_spacer=None	gc_cont=0.386	NODE_25562_length_631_cov_5.536458	189	2352	12.4444	24	13.637	12	13.637	631	12411	19.6688	111	10.0687	55	9.978	NA	NA	NA	NA	NA	NA	NA	0	NA	NA	Chromosome
NODE_25562_length_631_cov_5.536458_2	357	494	-1	ID=25562_2	partial=00	start_type=ATG	rbs_motif=None	rbs_spacer=None	gc_cont=0.326	NODE_25562_length_631_cov_5.536458	138	3648	26.4348	39	30.3498	19	29.5716	631	12411	19.6688	111	10.0687	55	9.978	NA	NA	NA	NA	NA	NA	NA	0	NA	NA	Chromosome
NODE_25564_length_631_cov_4.258681_1	228	425	1	ID=25564_1	partial=00	start_type=ATG	rbs_motif=GGAGG	rbs_spacer=5-10bp	gc_cont=0.465	NODE_25564_length_631_cov_4.258681	198	5289	26.7121	54	29.2886	27	29.2886	631	17695	28.0428	130	11.7922	65	11.7922	NA	NA	NA	NA	NA	NA	NA	0	NA	NA	Chromosome
NODE_25566_length_631_cov_3.796875_1	522	629	1	ID=25566_1	partial=01	start_type=ATG	rbs_motif=AAAA	rbs_spacer=12bp	gc_cont=0.324	NODE_25566_length_631_cov_3.796875	108	27256	252.37	348	346.039	174	346.039	631	59836	94.8273	663	60.1402	331	60.0495	NA	NA	NA	NA	NA	NA	NA	0	NA	NA	Chromosome
NODE_25567_length_631_cov_3.706597_1	1	477	1	ID=25567_1	partial=10	start_type=Edge	rbs_motif=None	rbs_spacer=None	gc_cont=0.365	NODE_25567_length_631_cov_3.706597	477	28296	59.3208	226	50.8815	113	50.8815	631	34741	55.0571	267	24.2194	133	24.1286	NA	NA	NA	NA	NA	NA	NA	0	NA	NA	Chromosome
NODE_25568_length_631_cov_3.666667_1	122	289	-1	ID=25568_1	partial=00	start_type=ATG	rbs_motif=GGA/GAG/AGG	rbs_spacer=5-10bp	gc_cont=0.506	NODE_25568_length_631_cov_3.666667	168	2609	15.5298	25	15.9809	12	15.3416	631	5574	8.8336	40	3.6284	20	3.6284	NA	NA	NA	NA	NA	NA	NA	0	NA	NA	Chromosome
NODE_25568_length_631_cov_3.666667_2	297	503	-1	ID=25568_2	partial=00	start_type=ATG	rbs_motif=None	rbs_spacer=None	gc_cont=0.435	NODE_25568_length_631_cov_3.666667	207	1364	6.5894	12	6.2256	6	6.2256	631	5574	8.8336	40	3.6284	20	3.6284	NA	NA	NA	NA	NA	NA	NA	0	NA	NA	Chromosome
NODE_25569_length_631_cov_3.638889_1	169	630	-1	ID=25569_1	partial=01	start_type=Edge	rbs_motif=None	rbs_spacer=None	gc_cont=0.323	NODE_25569_length_631_cov_3.638889	462	19764	42.7792	154	35.7972	77	35.7972	631	22670	35.9271	166	15.0577	83	15.0577	NA	NA	NA	NA	NA	NA	NA	0	NA	NA	Chromosome
NODE_25571_length_631_cov_3.539931_1	3	629	1	ID=25571_1	partial=11	start_type=Edge	rbs_motif=None	rbs_spacer=None	gc_cont=0.383	NODE_25571_length_631_cov_3.539931	627	18252	29.11	139	23.8077	69	23.6364	631	18313	29.0222	140	12.6993	70	12.6993	NA	NA	NA	NA	NA	NA	NA	0	NA	NA	Chromosome
NODE_25572_length_631_cov_3.427083_1	2	319	1	ID=25572_1	partial=10	start_type=Edge	rbs_motif=None	rbs_spacer=None	gc_cont=0.358	NODE_25572_length_631_cov_3.427083	318	315737	992.884	2797	944.572	1398	944.235	631	443274	702.495	3526	319.841	1763	319.841	NA	NA	NA	NA	NA	NA	NA	0	NA	NA	Chromosome
NODE_25573_length_631_cov_3.079861_1	3	89	1	ID=25573_1	partial=10	start_type=Edge	rbs_motif=None	rbs_spacer=None	gc_cont=0.529	NODE_25573_length_631_cov_3.079861	87	182	2.092	3	3.7032	1	2.4688	631	3796	6.0158	35	3.1748	17	3.0841	NA	NA	NA	NA	NA	NA	NA	0	NA	NA	Chromosome
NODE_25575_length_631_cov_2.793403_1	2	169	-1	ID=25575_1	partial=10	start_type=ATG	rbs_motif=None	rbs_spacer=None	gc_cont=0.280	NODE_25575_length_631_cov_2.793403	168	2933	17.4583	26	16.6201	13	16.6201	631	34719	55.0222	264	23.9472	132	23.9472	NA	NA	NA	NA	NA	NA	NA	0	NA	NA	Chromosome
NODE_25576_length_631_cov_2.779514_1	2	631	-1	ID=25576_1	partial=11	start_type=Edge	rbs_motif=None	rbs_spacer=None	gc_cont=0.367	NODE_25576_length_631_cov_2.779514	630	32085	50.9286	245	41.7634	122	41.5929	631	32097	50.8669	245	22.2238	122	22.133	NA	NA	NA	NA	NA	NA	NA	0	NA	NA	Chromosome
NODE_25578_length_631_cov_2.697917_1	3	161	-1	ID=25578_1	partial=10	start_type=ATG	rbs_motif=None	rbs_spacer=None	gc_cont=0.371	NODE_25578_length_631_cov_2.697917	159	374	2.3522	4	2.7017	2	2.7017	631	5576	8.8368	48	4.354	24	4.354	NA	NA	NA	NA	NA	NA	NA	0	NA	NA	Chromosome
NODE_25578_length_631_cov_2.697917_2	225	551	-1	ID=25578_2	partial=00	start_type=ATG	rbs_motif=None	rbs_spacer=None	gc_cont=0.410	NODE_25578_length_631_cov_2.697917	327	3810	11.6514	43	14.1218	21	13.7934	631	5576	8.8368	48	4.354	24	4.354	NA	NA	NA	NA	NA	NA	NA	0	NA	NA	Chromosome
NODE_25579_length_631_cov_2.637153_1	1	630	1	ID=25579_1	partial=11	start_type=Edge	rbs_motif=None	rbs_spacer=None	gc_cont=0.337	NODE_25579_length_631_cov_2.637153	630	6597	10.4714	50	8.5231	25	8.5231	631	6713	10.6387	52	4.7169	26	4.7169	NA	NA	NA	NA	NA	NA	NA	0	NA	NA	Chromosome
NODE_25581_length_631_cov_2.590278_1	3	146	1	ID=25581_1	partial=10	start_type=Edge	rbs_motif=None	rbs_spacer=None	gc_cont=0.438	NODE_25581_length_631_cov_2.590278	144	419	2.9097	9	6.712	4	5.9662	631	2533	4.0143	19	1.7235	9	1.6328	NA	NA	NA	NA	NA	NA	NA	0	NA	NA	Chromosome
NODE_25581_length_631_cov_2.590278_2	540	629	-1	ID=25581_2	partial=01	start_type=Edge	rbs_motif=None	rbs_spacer=None	gc_cont=0.478	NODE_25581_length_631_cov_2.590278	90	173	1.9222	2	2.3865	1	2.3865	631	2533	4.0143	19	1.7235	9	1.6328	NA	NA	NA	NA	NA	NA	NA	0	NA	NA	Chromosome
NODE_25583_length_631_cov_2.500000_1	1	105	1	ID=25583_1	partial=10	start_type=Edge	rbs_motif=None	rbs_spacer=None	gc_cont=0.324	NODE_25583_length_631_cov_2.500000	105	277	2.6381	4	4.0911	2	4.0911	631	2465	3.9065	17	1.5421	8	1.4513	NA	NA	NA	NA	NA	NA	NA	0	NA	NA	Chromosome
NODE_25584_length_631_cov_2.444444_1	2	322	-1	ID=25584_1	partial=10	start_type=GTG	rbs_motif=None	rbs_spacer=None	gc_cont=0.417	NODE_25584_length_631_cov_2.444444	321	3828	11.9252	33	11.0402	16	10.7057	631	5930	9.3978	45	4.0819	22	3.9912	NA	NA	NA	NA	NA	NA	NA	0	NA	NA	Chromosome
NODE_25584_length_631_cov_2.444444_2	404	631	-1	ID=25584_2	partial=01	start_type=Edge	rbs_motif=None	rbs_spacer=None	gc_cont=0.496	NODE_25584_length_631_cov_2.444444	228	705	3.0921	6	2.8261	3	2.8261	631	5930	9.3978	45	4.0819	22	3.9912	NA	NA	NA	NA	NA	NA	NA	0	NA	NA	Chromosome
NODE_25585_length_631_cov_2.430556_1	360	536	1	ID=25585_1	partial=00	start_type=ATG	rbs_motif=AGGA	rbs_spacer=5-10bp	gc_cont=0.339	NODE_25585_length_631_cov_2.430556	177	5615	31.7232	63	38.2241	31	37.6174	631	40598	64.3391	313	28.392	156	28.3013	NA	NA	NA	NA	NA	NA	NA	0	NA	NA	Chromosome
NODE_25586_length_631_cov_2.411458_1	3	152	-1	ID=25586_1	partial=10	start_type=ATG	rbs_motif=TAA	rbs_spacer=11bp	gc_cont=0.340	NODE_25586_length_631_cov_2.411458	150	10935	72.9	114	81.6175	57	81.6175	631	76431	121.127	720	65.3106	360	65.3106	NA	NA	NA	NA	NA	NA	NA	0	NA	NA	Chromosome
NODE_25588_length_631_cov_2.355903_1	216	629	-1	ID=25588_1	partial=01	start_type=Edge	rbs_motif=None	rbs_spacer=None	gc_cont=0.514	NODE_25588_length_631_cov_2.355903	414	5605	13.5386	46	11.9324	23	11.9324	631	7698	12.1997	58	5.2611	29	5.2611	NA	NA	NA	NA	NA	NA	NA	0	NA	NA	Chromosome
NODE_25589_length_631_cov_2.336806_1	304	630	-1	ID=25589_1	partial=01	start_type=Edge	rbs_motif=None	rbs_spacer=None	gc_cont=0.428	NODE_25589_length_631_cov_2.336806	327	1305	3.9908	11	3.6126	5	3.2841	631	2292	3.6323	16	1.4513	8	1.4513	NA	NA	NA	NA	NA	NA	NA	0	NA	NA	Chromosome
NODE_25592_length_631_cov_2.282986_1	2	154	-1	ID=25592_1	partial=10	start_type=ATG	rbs_motif=None	rbs_spacer=None	gc_cont=0.431	NODE_25592_length_631_cov_2.282986	153	134404	878.457	1182	829.652	591	829.652	631	5732836	9085.32	42603	3864.48	21301	3864.39	NA	NA	NA	NA	NA	NA	NA	0	NA	NA	Chromosome
NODE_25592_length_631_cov_2.282986_2	191	631	-1	ID=25592_2	partial=01	start_type=Edge	rbs_motif=None	rbs_spacer=None	gc_cont=0.442	NODE_25592_length_631_cov_2.282986	441	4503882	10212.9	33677	8200.96	16838	8200.72	631	5732836	9085.32	42603	3864.48	21301	3864.39	NA	NA	NA	NA	NA	NA	NA	0	NA	NA	Chromosome
NODE_25593_length_631_cov_2.159722_1	477	629	-1	ID=25593_1	partial=01	start_type=Edge	rbs_motif=None	rbs_spacer=None	gc_cont=0.340	NODE_25593_length_631_cov_2.159722	153	1642	10.732	16	11.2305	8	11.2305	631	2811	4.4548	21	1.9049	10	1.8142	NA	NA	NA	NA	NA	NA	NA	0	NA	NA	Chromosome
NODE_25594_length_631_cov_2.154514_1	1	96	-1	ID=25594_1	partial=10	start_type=ATG	rbs_motif=None	rbs_spacer=None	gc_cont=0.344	NODE_25594_length_631_cov_2.154514	96	12161	126.677	156	174.511	78	174.511	631	253914	402.399	1871	169.717	935	169.626	NA	NA	NA	NA	NA	NA	NA	0	NA	NA	Chromosome
NODE_25595_length_631_cov_2.151042_1	67	297	-1	ID=25595_1	partial=00	start_type=ATG	rbs_motif=None	rbs_spacer=None	gc_cont=0.264	NODE_25595_length_631_cov_2.151042	231	894	3.8701	10	4.649	5	4.649	631	12308	19.5055	168	15.2391	84	15.2391	NA	NA	NA	NA	NA	NA	NA	0	NA	NA	Chromosome
NODE_25597_length_631_cov_2.123264_1	3	98	-1	ID=25597_1	partial=10	start_type=ATG	rbs_motif=None	rbs_spacer=None	gc_cont=0.292	NODE_25597_length_631_cov_2.123264	96	170	1.7708	2	2.2373	1	2.2373	631	6171	9.7797	53	4.8076	26	4.7169	NA	NA	NA	NA	NA	NA	NA	0	NA	NA	Chromosome
NODE_25598_length_631_cov_2.069444_1	261	629	-1	ID=25598_1	partial=01	start_type=Edge	rbs_motif=None	rbs_spacer=None	gc_cont=0.363	NODE_25598_length_631_cov_2.069444	369	9773	26.4851	79	22.9917	39	22.7006	631	20077	31.8177	153	13.8785	76	13.7878	NA	NA	NA	NA	NA	NA	NA	0	NA	NA	Chromosome
NODE_25599_length_631_cov_2.055556_1	191	631	1	ID=25599_1	partial=01	start_type=GTG	rbs_motif=TAA	rbs_spacer=11bp	gc_cont=0.370	NODE_25599_length_631_cov_2.055556	441	2826	6.4082	22	5.3574	11	5.3574	631	4471	7.0856	38	3.4469	19	3.4469	NA	NA	NA	NA	NA	NA	NA	0	NA	NA	Chromosome
NODE_25600_length_631_cov_2.017361_1	3	299	-1	ID=25600_1	partial=00	start_type=ATG	rbs_motif=GGAG/GAGG	rbs_spacer=5-10bp	gc_cont=0.343	NODE_25600_length_631_cov_2.017361	297	10170	34.2424	92	33.266	46	33.266	631	17670	28.0032	149	13.5157	74	13.425	NA	NA	NA	NA	NA	NA	NA	0	NA	NA	Chromosome
NODE_25600_length_631_cov_2.017361_2	430	630	-1	ID=25600_2	partial=01	start_type=Edge	rbs_motif=None	rbs_spacer=None	gc_cont=0.368	NODE_25600_length_631_cov_2.017361	201	1653	8.2239	16	8.5486	8	8.5486	631	17670	28.0032	149	13.5157	74	13.425	NA	NA	NA	NA	NA	NA	NA	0	NA	NA	Chromosome
NODE_25601_length_631_cov_1.989583_1	231	572	1	ID=25601_1	partial=00	start_type=TTG	rbs_motif=AATAA	rbs_spacer=7bp	gc_cont=0.240	NODE_25601_length_631_cov_1.989583	342	1814	5.3041	15	4.7102	7	4.3961	631	4235	6.7116	34	3.0841	17	3.0841	NA	NA	NA	NA	NA	NA	NA	0	NA	NA	Chromosome
NODE_25602_length_631_cov_1.961806_1	475	630	-1	ID=25602_1	partial=01	start_type=Edge	rbs_motif=None	rbs_spacer=None	gc_cont=0.250	NODE_25602_length_631_cov_1.961806	156	1940	12.4359	20	13.7681	10	13.7681	631	13832	21.9208	104	9.4338	52	9.4338	NA	NA	NA	NA	NA	NA	NA	0	NA	NA	Chromosome
NODE_25604_length_631_cov_1.939236_1	546	629	1	ID=25604_1	partial=01	start_type=ATG	rbs_motif=None	rbs_spacer=None	gc_cont=0.405	NODE_25604_length_631_cov_1.939236	84	326	3.881	4	5.1139	2	5.1139	631	2337	3.7036	17	1.5421	8	1.4513	NA	NA	NA	NA	NA	NA	NA	0	NA	NA	Chromosome
NODE_25605_length_631_cov_1.895833_1	2	109	-1	ID=25605_1	partial=10	start_type=TTG	rbs_motif=GGAGG	rbs_spacer=5-10bp	gc_cont=0.481	NODE_25605_length_631_cov_1.895833	108	403	3.7315	5	4.9718	2	3.9775	631	2267	3.5927	16	1.4513	8	1.4513	NA	NA	NA	NA	NA	NA	NA	0	NA	NA	Chromosome
NODE_25605_length_631_cov_1.895833_2	356	631	-1	ID=25605_2	partial=01	start_type=Edge	rbs_motif=None	rbs_spacer=None	gc_cont=0.500	NODE_25605_length_631_cov_1.895833	276	915	3.3152	7	2.7237	3	2.3346	631	2267	3.5927	16	1.4513	8	1.4513	NA	NA	NA	NA	NA	NA	NA	0	NA	NA	Chromosome
NODE_25607_length_631_cov_1.868056_1	2	79	1	ID=25607_1	partial=10	start_type=Edge	rbs_motif=None	rbs_spacer=None	gc_cont=0.244	NODE_25607_length_631_cov_1.868056	78	943	12.0897	17	23.4058	8	22.029	631	29928	47.4295	268	24.3101	134	24.3101	NA	NA	NA	NA	NA	NA	NA	0	NA	NA	Chromosome
NODE_25609_length_631_cov_1.826389_1	2	160	-1	ID=25609_1	partial=10	start_type=ATG	rbs_motif=None	rbs_spacer=None	gc_cont=0.308	NODE_25609_length_631_cov_1.826389	159	764	4.805	7	4.7279	3	4.0525	631	2116	3.3534	14	1.2699	7	1.2699	Bacteria	Bacteroidota	Flavobacteriia	Flavobacteriales	Flavobacteriaceae	Capnocytophaga	NA	2708117	NA	NA	Chromosome
NODE_25610_length_631_cov_1.826389_1	3	458	1	ID=25610_1	partial=10	start_type=Edge	rbs_motif=None	rbs_spacer=None	gc_cont=0.408	NODE_25610_length_631_cov_1.826389	456	4036	8.8509	34	8.0073	17	8.0073	631	5536	8.7734	43	3.9005	21	3.8098	NA	NA	NA	NA	NA	NA	NA	0	NA	NA	Chromosome
NODE_25611_length_631_cov_1.824653_1	3	629	-1	ID=25611_1	partial=11	start_type=Edge	rbs_motif=None	rbs_spacer=None	gc_cont=0.467	NODE_25611_length_631_cov_1.824653	627	4316	6.8836	33	5.6522	16	5.4809	631	3612	5.7242	26	2.3584	13	2.3584	NA	NA	NA	NA	NA	NA	NA	0	NA	NA	Chromosome
NODE_25613_length_631_cov_1.822917_1	416	568	1	ID=25613_1	partial=00	start_type=ATG	rbs_motif=TAA	rbs_spacer=12bp	gc_cont=0.242	NODE_25613_length_631_cov_1.822917	153	1753	11.4575	23	16.1438	11	15.4419	631	35634	56.4723	340	30.8411	170	30.8411	NA	NA	NA	NA	NA	NA	NA	0	NA	NA	Chromosome
NODE_25614_length_631_cov_1.817708_1	143	289	1	ID=25614_1	partial=00	start_type=ATG	rbs_motif=GGAGG	rbs_spacer=5-10bp	gc_cont=0.395	NODE_25614_length_631_cov_1.817708	147	4528	30.8027	45	32.8749	22	32.1444	631	39563	62.6989	289	26.215	144	26.1243	NA	NA	NA	NA	NA	NA	NA	0	NA	NA	Chromosome
NODE_25614_length_631_cov_1.817708_2	302	490	1	ID=25614_2	partial=00	start_type=ATG	rbs_motif=GGA/GAG/AGG	rbs_spacer=11-12bp	gc_cont=0.418	NODE_25614_length_631_cov_1.817708	189	15414	81.5556	143	81.2539	71	80.6857	631	39563	62.6989	289	26.215	144	26.1243	NA	NA	NA	NA	NA	NA	NA	0	NA	NA	Chromosome
NODE_25615_length_631_cov_1.803819_1	3	230	1	ID=25615_1	partial=10	start_type=Edge	rbs_motif=None	rbs_spacer=None	gc_cont=0.504	NODE_25615_length_631_cov_1.803819	228	296	1.2982	3	1.413	1	0.942	631	2241	3.5515	17	1.5421	8	1.4513	NA	NA	NA	NA	NA	NA	NA	0	NA	NA	Chromosome
NODE_25616_length_631_cov_1.777778_1	236	472	1	ID=25616_1	partial=00	start_type=ATG	rbs_motif=GGA/GAG/AGG	rbs_spacer=5-10bp	gc_cont=0.397	NODE_25616_length_631_cov_1.777778	237	14192	59.8819	127	57.5473	63	57.0942	631	28107	44.5436	224	20.3189	112	20.3189	NA	NA	NA	NA	NA	NA	NA	0	NA	NA	Chromosome
NODE_25616_length_631_cov_1.777778_2	517	630	1	ID=25616_2	partial=01	start_type=ATG	rbs_motif=GGA/GAG/AGG	rbs_spacer=5-10bp	gc_cont=0.421	NODE_25616_length_631_cov_1.777778	114	2029	17.7982	24	22.6087	12	22.6087	631	28107	44.5436	224	20.3189	112	20.3189	NA	NA	NA	NA	NA	NA	NA	0	NA	NA	Chromosome
NODE_25619_length_631_cov_1.730903_1	541	630	-1	ID=25619_1	partial=01	start_type=Edge	rbs_motif=None	rbs_spacer=None	gc_cont=0.256	NODE_25619_length_631_cov_1.730903	90	436	4.8444	9	10.7391	4	9.5459	631	1788	2.8336	12	1.0885	6	1.0885	NA	NA	NA	NA	NA	NA	NA	0	NA	NA	Chromosome
NODE_25620_length_631_cov_1.729167_1	196	630	-1	ID=25620_1	partial=01	start_type=Edge	rbs_motif=None	rbs_spacer=None	gc_cont=0.428	NODE_25620_length_631_cov_1.729167	435	1197	2.7517	9	2.2219	4	1.975	631	1752	2.7765	12	1.0885	6	1.0885	NA	NA	NA	NA	NA	NA	NA	0	NA	NA	Chromosome
NODE_25621_length_631_cov_1.722222_1	1	72	1	ID=25621_1	partial=10	start_type=Edge	rbs_motif=None	rbs_spacer=None	gc_cont=0.333	NODE_25621_length_631_cov_1.722222	72	275	3.8194	5	7.4577	2	5.9662	631	2753	4.3629	21	1.9049	10	1.8142	NA	NA	NA	NA	NA	NA	NA	0	NA	NA	Chromosome
NODE_25623_length_631_cov_1.638889_1	2	115	-1	ID=25623_1	partial=10	start_type=ATG	rbs_motif=TAA	rbs_spacer=3bp	gc_cont=0.360	NODE_25623_length_631_cov_1.638889	114	310	2.7193	4	3.7681	2	3.7681	631	2494	3.9525	20	1.8142	10	1.8142	NA	NA	NA	NA	NA	NA	NA	0	NA	NA	Chromosome
NODE_25623_length_631_cov_1.638889_2	378	629	-1	ID=25623_2	partial=01	start_type=Edge	rbs_motif=None	rbs_spacer=None	gc_cont=0.373	NODE_25623_length_631_cov_1.638889	252	572	2.2698	5	2.1308	2	1.7046	631	2494	3.9525	20	1.8142	10	1.8142	NA	NA	NA	NA	NA	NA	NA	0	NA	NA	Chromosome
NODE_25624_length_631_cov_1.571181_1	19	276	-1	ID=25624_1	partial=00	start_type=GTG	rbs_motif=None	rbs_spacer=None	gc_cont=0.461	NODE_25624_length_631_cov_1.571181	258	3008	11.6589	25	10.4062	12	9.9899	631	5663	8.9746	41	3.7191	20	3.6284	NA	NA	NA	NA	NA	NA	NA	0	NA	NA	Chromosome
NODE_25624_length_631_cov_1.571181_2	373	573	-1	ID=25624_2	partial=00	start_type=ATG	rbs_motif=None	rbs_spacer=None	gc_cont=0.478	NODE_25624_length_631_cov_1.571181	201	686	3.4129	6	3.2057	3	3.2057	631	5663	8.9746	41	3.7191	20	3.6284	NA	NA	NA	NA	NA	NA	NA	0	NA	NA	Chromosome
NODE_25626_length_631_cov_1.503472_1	3	629	1	ID=25626_1	partial=11	start_type=Edge	rbs_motif=None	rbs_spacer=None	gc_cont=0.534	NODE_25626_length_631_cov_1.503472	627	1506	2.4019	10	1.7128	5	1.7128	631	1510	2.393	10	0.9071	5	0.9071	NA	NA	NA	NA	NA	NA	NA	0	NA	NA	Chromosome
NODE_25627_length_631_cov_1.491319_1	160	630	-1	ID=25627_1	partial=01	start_type=Edge	rbs_motif=None	rbs_spacer=None	gc_cont=0.299	NODE_25627_length_631_cov_1.491319	471	3520	7.4735	27	6.1562	13	5.9282	631	6142	9.7338	47	4.2633	23	4.1726	NA	NA	NA	NA	NA	NA	NA	0	NA	NA	Chromosome
NODE_25628_length_631_cov_1.487847_1	1	201	-1	ID=25628_1	partial=10	start_type=ATG	rbs_motif=None	rbs_spacer=None	gc_cont=0.557	NODE_25628_length_631_cov_1.487847	201	433	2.1542	4	2.1371	2	2.1371	631	6237	9.8843	48	4.354	24	4.354	NA	NA	NA	NA	NA	NA	NA	0	NA	NA	Chromosome
NODE_25628_length_631_cov_1.487847_2	334	630	-1	ID=25628_2	partial=01	start_type=Edge	rbs_motif=None	rbs_spacer=None	gc_cont=0.586	NODE_25628_length_631_cov_1.487847	297	3622	12.1953	33	11.9324	16	11.5708	631	6237	9.8843	48	4.354	24	4.354	NA	NA	NA	NA	NA	NA	NA	0	NA	NA	Chromosome
NODE_25629_length_631_cov_1.449653_1	3	128	-1	ID=25629_1	partial=10	start_type=ATG	rbs_motif=None	rbs_spacer=None	gc_cont=0.286	NODE_25629_length_631_cov_1.449653	126	435	3.4524	5	4.2616	2	3.4093	631	2834	4.4913	30	2.7213	15	2.7213	NA	NA	NA	NA	NA	NA	NA	0	NA	NA	Chromosome
NODE_25630_length_631_cov_1.427083_1	138	629	-1	ID=25630_1	partial=01	start_type=Edge	rbs_motif=None	rbs_spacer=None	gc_cont=0.445	NODE_25630_length_631_cov_1.427083	492	1386	2.8171	10	2.1828	5	2.1828	631	1650	2.6149	11	0.9978	5	0.9071	NA	NA	NA	NA	NA	NA	NA	0	NA	NA	Chromosome
NODE_25631_length_631_cov_1.423611_1	444	629	-1	ID=25631_1	partial=01	start_type=Edge	rbs_motif=None	rbs_spacer=None	gc_cont=0.263	NODE_25631_length_631_cov_1.423611	186	314	1.6882	3	1.7321	1	1.1547	631	3427	5.4311	36	3.2655	18	3.2655	NA	NA	NA	NA	NA	NA	NA	0	NA	NA	Chromosome
NODE_25632_length_631_cov_1.395833_1	2	286	1	ID=25632_1	partial=10	start_type=Edge	rbs_motif=None	rbs_spacer=None	gc_cont=0.358	NODE_25632_length_631_cov_1.395833	285	3567	12.5158	33	12.4348	16	12.058	631	18958	30.0444	156	14.1506	78	14.1506	NA	NA	NA	NA	NA	NA	NA	0	NA	NA	Chromosome
NODE_25635_length_631_cov_1.359375_1	396	629	-1	ID=25635_1	partial=01	start_type=Edge	rbs_motif=None	rbs_spacer=None	gc_cont=0.402	NODE_25635_length_631_cov_1.359375	234	2882	12.3162	29	13.3092	14	12.8503	631	9031	14.3122	73	6.6218	36	6.5311	NA	NA	NA	NA	NA	NA	NA	0	NA	NA	Chromosome
NODE_25636_length_631_cov_1.335069_1	1	105	-1	ID=25636_1	partial=10	start_type=ATG	rbs_motif=None	rbs_spacer=None	gc_cont=0.267	NODE_25636_length_631_cov_1.335069	105	516	4.9143	7	7.1594	3	6.1367	631	2028	3.2139	16	1.4513	8	1.4513	NA	NA	NA	NA	NA	NA	NA	0	NA	NA	Chromosome
NODE_25638_length_631_cov_1.319444_1	1	69	1	ID=25638_1	partial=10	start_type=Edge	rbs_motif=None	rbs_spacer=None	gc_cont=0.319	NODE_25638_length_631_cov_1.319444	69	276	4	4	6.2256	2	6.2256	631	4365	6.9176	37	3.3562	18	3.2655	NA	NA	NA	NA	NA	NA	NA	0	NA	NA	Chromosome
NODE_25638_length_631_cov_1.319444_2	500	631	1	ID=25638_2	partial=01	start_type=GTG	rbs_motif=GGA/GAG/AGG	rbs_spacer=5-10bp	gc_cont=0.348	NODE_25638_length_631_cov_1.319444	132	264	2	2	1.6271	1	1.6271	631	4365	6.9176	37	3.3562	18	3.2655	NA	NA	NA	NA	NA	NA	NA	0	NA	NA	Chromosome
NODE_25639_length_631_cov_1.315972_1	3	128	1	ID=25639_1	partial=10	start_type=Edge	rbs_motif=None	rbs_spacer=None	gc_cont=0.397	NODE_25639_length_631_cov_1.315972	126	166	1.3175	2	1.7046	1	1.7046	631	1207	1.9128	8	0.7257	4	0.7257	NA	NA	NA	NA	NA	NA	NA	0	NA	NA	Chromosome
NODE_25642_length_631_cov_1.307292_1	1	102	1	ID=25642_1	partial=10	start_type=Edge	rbs_motif=None	rbs_spacer=None	gc_cont=0.304	NODE_25642_length_631_cov_1.307292	102	683	6.6961	10	10.5286	5	10.5286	631	3599	5.7036	37	3.3562	18	3.2655	NA	NA	NA	NA	NA	NA	NA	0	NA	NA	Chromosome
NODE_25646_length_631_cov_1.250000_1	1	102	1	ID=25646_1	partial=10	start_type=Edge	rbs_motif=None	rbs_spacer=None	gc_cont=0.480	NODE_25646_length_631_cov_1.250000	102	394	3.8627	5	5.2643	2	4.2114	631	1946	3.084	13	1.1792	6	1.0885	NA	NA	NA	NA	NA	NA	NA	0	NA	NA	Chromosome
NODE_25647_length_631_cov_1.243056_1	2	631	1	ID=25647_1	partial=11	start_type=Edge	rbs_motif=None	rbs_spacer=None	gc_cont=0.744	NODE_25647_length_631_cov_1.243056	630	1772	2.8127	13	2.216	6	2.0456	631	1773	2.8098	13	1.1792	6	1.0885	Bacteria	Actinomycetota	Actinomycetes	NA	NA	NA	NA	1760	NA	NA	Chromosome
NODE_25648_length_631_cov_1.227431_1	3	236	-1	ID=25648_1	partial=10	start_type=ATG	rbs_motif=GGA/GAG/AGG	rbs_spacer=5-10bp	gc_cont=0.393	NODE_25648_length_631_cov_1.227431	234	555	2.3718	5	2.2947	2	1.8358	631	1329	2.1062	9	0.8164	4	0.7257	NA	NA	NA	NA	NA	NA	NA	0	NA	NA	Chromosome
NODE_25650_length_631_cov_1.197917_1	548	631	1	ID=25650_1	partial=01	start_type=ATG	rbs_motif=AAAA	rbs_spacer=4bp	gc_cont=0.262	NODE_25650_length_631_cov_1.197917	84	284	3.381	4	5.1139	2	5.1139	631	8244	13.065	67	6.0775	33	5.9868	NA	NA	NA	NA	NA	NA	NA	0	NA	NA	Chromosome
NODE_25651_length_631_cov_1.180556_1	2	631	-1	ID=25651_1	partial=11	start_type=Edge	rbs_motif=None	rbs_spacer=None	gc_cont=0.446	NODE_25651_length_631_cov_1.180556	630	1630	2.5873	13	2.216	6	2.0456	631	1631	2.5848	13	1.1792	6	1.0885	NA	NA	NA	NA	NA	NA	NA	0	vanR	RF0154	Chromosome
NODE_25653_length_631_cov_1.149306_1	2	184	1	ID=25653_1	partial=10	start_type=Edge	rbs_motif=None	rbs_spacer=None	gc_cont=0.366	NODE_25653_length_631_cov_1.149306	183	2676	14.623	30	17.6052	15	17.6052	631	7717	12.2298	67	6.0775	33	5.9868	NA	NA	NA	NA	NA	NA	NA	0	NA	NA	Chromosome
NODE_25653_length_631_cov_1.149306_2	536	631	-1	ID=25653_2	partial=01	start_type=Edge	rbs_motif=None	rbs_spacer=None	gc_cont=0.302	NODE_25653_length_631_cov_1.149306	96	154	1.6042	2	2.2373	1	2.2373	631	7717	12.2298	67	6.0775	33	5.9868	NA	NA	NA	NA	NA	NA	NA	0	NA	NA	Chromosome
NODE_25654_length_631_cov_1.142361_1	240	437	1	ID=25654_1	partial=00	start_type=GTG	rbs_motif=GGAG/GAGG	rbs_spacer=5-10bp	gc_cont=0.439	NODE_25654_length_631_cov_1.142361	198	683	3.4495	6	3.2543	3	3.2543	631	2031	3.2187	16	1.4513	8	1.4513	NA	NA	NA	NA	NA	NA	NA	0	NA	NA	Chromosome
NODE_25654_length_631_cov_1.142361_2	460	630	-1	ID=25654_2	partial=01	start_type=Edge	rbs_motif=None	rbs_spacer=None	gc_cont=0.538	NODE_25654_length_631_cov_1.142361	171	340	1.9883	5	3.1401	2	2.5121	631	2031	3.2187	16	1.4513	8	1.4513	NA	NA	NA	NA	NA	NA	NA	0	NA	NA	Chromosome
NODE_25655_length_631_cov_1.112847_1	2	631	1	ID=25655_1	partial=11	start_type=Edge	rbs_motif=None	rbs_spacer=None	gc_cont=0.444	NODE_25655_length_631_cov_1.112847	630	2667	4.2333	23	3.9206	11	3.7502	631	2459	3.897	21	1.9049	10	1.8142	NA	NA	NA	NA	NA	NA	NA	0	NA	NA	Chromosome
NODE_25658_length_631_cov_1.085069_1	283	411	-1	ID=25658_1	partial=00	start_type=ATG	rbs_motif=None	rbs_spacer=None	gc_cont=0.395	NODE_25658_length_631_cov_1.085069	129	417	3.2326	6	4.995	3	4.995	631	2632	4.1712	20	1.8142	10	1.8142	NA	NA	NA	NA	NA	NA	NA	0	NA	NA	Chromosome
NODE_25659_length_631_cov_1.079861_1	2	64	-1	ID=25659_1	partial=10	start_type=ATG	rbs_motif=None	rbs_spacer=None	gc_cont=0.333	NODE_25659_length_631_cov_1.079861	63	16523	262.27	306	521.616	153	521.616	631	239116	378.948	2040	185.047	1020	185.047	NA	NA	NA	NA	NA	NA	NA	0	NA	NA	Chromosome
NODE_25660_length_631_cov_1.067708_1	2	94	1	ID=25660_1	partial=10	start_type=Edge	rbs_motif=None	rbs_spacer=None	gc_cont=0.247	NODE_25660_length_631_cov_1.067708	93	283	3.043	4	4.619	2	4.619	631	2245	3.5578	19	1.7235	9	1.6328	NA	NA	NA	NA	NA	NA	NA	0	NA	NA	Chromosome
NODE_25661_length_631_cov_1.065972_1	2	61	-1	ID=25661_1	partial=10	start_type=ATG	rbs_motif=None	rbs_spacer=None	gc_cont=0.400	NODE_25661_length_631_cov_1.065972	60	60	1	1	1.7899	0	0	631	3606	5.7147	27	2.4491	13	2.3584	NA	NA	NA	NA	NA	NA	NA	0	NA	NA	Chromosome
NODE_25661_length_631_cov_1.065972_2	463	630	1	ID=25661_2	partial=01	start_type=ATG	rbs_motif=TTTTA	rbs_spacer=15bp	gc_cont=0.310	NODE_25661_length_631_cov_1.065972	168	931	5.5417	8	5.1139	4	5.1139	631	3606	5.7147	27	2.4491	13	2.3584	NA	NA	NA	NA	NA	NA	NA	0	NA	NA	Chromosome
NODE_25662_length_631_cov_1.064236_1	124	630	-1	ID=25662_1	partial=01	start_type=Edge	rbs_motif=None	rbs_spacer=None	gc_cont=0.525	NODE_25662_length_631_cov_1.064236	507	937	1.8481	7	1.4827	3	1.2709	631	1190	1.8859	8	0.7257	4	0.7257	NA	NA	NA	NA	NA	NA	NA	0	NA	NA	Chromosome
NODE_25663_length_631_cov_1.064236_1	3	113	1	ID=25663_1	partial=10	start_type=Edge	rbs_motif=None	rbs_spacer=None	gc_cont=0.315	NODE_25663_length_631_cov_1.064236	111	30836	277.802	399	386.029	199	385.061	631	44140	69.9525	462	41.9077	231	41.9077	NA	NA	NA	NA	NA	NA	NA	0	NA	NA	Chromosome
NODE_25664_length_631_cov_1.059028_1	543	629	-1	ID=25664_1	partial=01	start_type=Edge	rbs_motif=None	rbs_spacer=None	gc_cont=0.241	NODE_25664_length_631_cov_1.059028	87	87	1	1	1.2344	0	0	631	5399	8.5563	76	6.8939	38	6.8939	NA	NA	NA	NA	NA	NA	NA	0	NA	NA	Chromosome
NODE_25665_length_631_cov_1.057292_1	2	223	1	ID=25665_1	partial=10	start_type=Edge	rbs_motif=None	rbs_spacer=None	gc_cont=0.378	NODE_25665_length_631_cov_1.057292	222	352	1.5856	3	1.4512	1	0.9675	631	2349	3.7227	18	1.6328	9	1.6328	NA	NA	NA	NA	NA	NA	NA	0	NA	NA	Chromosome
NODE_25667_length_631_cov_1.050347_1	1	219	1	ID=25667_1	partial=10	start_type=Edge	rbs_motif=None	rbs_spacer=None	gc_cont=0.438	NODE_25667_length_631_cov_1.050347	219	1799	8.2146	15	7.3556	7	6.8652	631	2202	3.4897	17	1.5421	8	1.4513	NA	NA	NA	NA	NA	NA	NA	0	NA	NA	Chromosome
NODE_25668_length_631_cov_1.034722_1	3	629	-1	ID=25668_1	partial=11	start_type=Edge	rbs_motif=None	rbs_spacer=None	gc_cont=0.327	NODE_25668_length_631_cov_1.034722	627	81251	129.587	799	136.851	399	136.68	631	75226	119.217	725	65.7642	362	65.6735	NA	NA	NA	NA	NA	NA	NA	0	NA	NA	Chromosome
NODE_25669_length_631_cov_1.027778_1	1	81	-1	ID=25669_1	partial=10	start_type=ATG	rbs_motif=GGA/GAG/AGG	rbs_spacer=5-10bp	gc_cont=0.321	NODE_25669_length_631_cov_1.027778	81	122	1.5062	2	2.6516	1	2.6516	631	1185	1.878	9	0.8164	4	0.7257	NA	NA	NA	NA	NA	NA	NA	0	NA	NA	Chromosome
NODE_25670_length_631_cov_0.979167_1	1	630	1	ID=25670_1	partial=11	start_type=Edge	rbs_motif=None	rbs_spacer=None	gc_cont=0.495	NODE_25670_length_631_cov_0.979167	630	1581	2.5095	11	1.8751	5	1.7046	631	1582	2.5071	11	0.9978	5	0.9071	Bacteria	Cyanobacteriota	Cyanophyceae	Chroococcales	Geminocystaceae	Picosynechococcus	NA	374981	NA	NA	Chromosome
NODE_25671_length_631_cov_0.975694_1	50	493	1	ID=25671_1	partial=00	start_type=ATG	rbs_motif=None	rbs_spacer=None	gc_cont=0.477	NODE_25671_length_631_cov_0.975694	444	895	2.0158	8	1.935	4	1.935	631	1620	2.5674	15	1.3606	7	1.2699	Bacteria	Bacillota	Bacilli	Bacillales	Bacillaceae	Priestia	Priestia megaterium	1404	NA	NA	Chromosome
NODE_25671_length_631_cov_0.975694_2	434	631	-1	ID=25671_2	partial=01	start_type=Edge	rbs_motif=None	rbs_spacer=None	gc_cont=0.374	NODE_25671_length_631_cov_0.975694	198	313	1.5808	3	1.6271	1	1.0848	631	1620	2.5674	15	1.3606	7	1.2699	Bacteria	Bacillota	Bacilli	Bacillales	Bacillaceae	Priestia	Priestia megaterium	1404	NA	NA	Chromosome
NODE_25673_length_631_cov_0.850694_1	534	629	1	ID=25673_1	partial=01	start_type=TTG	rbs_motif=TAA	rbs_spacer=3bp	gc_cont=0.344	NODE_25673_length_631_cov_0.850694	96	117	1.2188	2	2.2373	1	2.2373	631	1413	2.2393	12	1.0885	6	1.0885	Bacteria	Bacillota	Clostridia	Eubacteriales	Clostridiaceae	Clostridium	NA	1504	NA	NA	Chromosome
NODE_25674_length_631_cov_0.842014_1	1	123	1	ID=25674_1	partial=10	start_type=Edge	rbs_motif=None	rbs_spacer=None	gc_cont=0.350	NODE_25674_length_631_cov_0.842014	123	1090	8.8618	12	10.4772	6	10.4772	631	9883	15.6624	83	7.5289	41	7.4382	NA	NA	NA	NA	NA	NA	NA	0	NA	NA	Chromosome
NODE_25675_length_631_cov_0.838542_1	433	630	-1	ID=25675_1	partial=01	start_type=Edge	rbs_motif=None	rbs_spacer=None	gc_cont=0.313	NODE_25675_length_631_cov_0.838542	198	222	1.1212	2	1.0848	1	1.0848	631	842	1.3344	6	0.5443	3	0.5443	NA	NA	NA	NA	NA	NA	NA	0	NA	NA	Chromosome
NODE_25676_length_631_cov_0.774306_1	1	249	1	ID=25676_1	partial=10	start_type=Edge	rbs_motif=None	rbs_spacer=None	gc_cont=0.353	NODE_25676_length_631_cov_0.774306	249	9610	38.5944	92	39.6788	46	39.6788	631	13668	21.6609	126	11.4294	63	11.4294	NA	NA	NA	NA	NA	NA	NA	0	NA	NA	Chromosome
NODE_25678_length_630_cov_56.074783_1	459	629	-1	ID=25678_1	partial=01	start_type=Edge	rbs_motif=None	rbs_spacer=None	gc_cont=0.357	NODE_25678_length_630_cov_56.074783	171	415133	2427.68	3333	2093.19	1666	2092.56	630	973402	1545.08	6908	627.614	3454	627.614	NA	NA	NA	NA	NA	NA	NA	0	NA	NA	Chromosome
NODE_25680_length_630_cov_31.692174_1	141	470	-1	ID=25680_1	partial=00	start_type=ATG	rbs_motif=GGA/GAG/AGG	rbs_spacer=5-10bp	gc_cont=0.358	NODE_25680_length_630_cov_31.692174	330	35644	108.012	286	93.0726	143	93.0726	630	127392	202.209	1293	117.473	646	117.382	NA	NA	NA	NA	NA	NA	NA	0	NA	NA	Chromosome
NODE_25684_length_630_cov_10.373913_1	1	285	1	ID=25684_1	partial=10	start_type=Edge	rbs_motif=None	rbs_spacer=None	gc_cont=0.407	NODE_25684_length_630_cov_10.373913	285	12898	45.2561	116	43.7102	58	43.7102	630	130704	207.467	1216	110.478	608	110.478	NA	NA	NA	NA	NA	NA	NA	0	NA	NA	Chromosome
NODE_25685_length_630_cov_9.939130_1	203	295	1	ID=25685_1	partial=00	start_type=ATG	rbs_motif=GGAG/GAGG	rbs_spacer=5-10bp	gc_cont=0.462	NODE_25685_length_630_cov_9.939130	93	3143	33.7957	44	50.8089	22	50.8089	630	59171	93.9222	512	46.5168	256	46.5168	NA	NA	NA	NA	NA	NA	NA	0	NA	NA	Chromosome
NODE_25685_length_630_cov_9.939130_2	397	588	1	ID=25685_2	partial=00	start_type=TTG	rbs_motif=GGAG/GAGG	rbs_spacer=5-10bp	gc_cont=0.495	NODE_25685_length_630_cov_9.939130	192	14466	75.3438	169	94.5269	84	93.9675	630	59171	93.9222	512	46.5168	256	46.5168	NA	NA	NA	NA	NA	NA	NA	0	NA	NA	Chromosome
NODE_25686_length_630_cov_8.490435_1	558	629	1	ID=25686_1	partial=01	start_type=ATG	rbs_motif=AGxAGG/AGGxGG	rbs_spacer=5-10bp	gc_cont=0.431	NODE_25686_length_630_cov_8.490435	72	1080	15	19	28.3394	9	26.8479	630	8452	13.4159	72	6.5414	36	6.5414	NA	NA	NA	NA	NA	NA	NA	0	NA	NA	Chromosome
NODE_25689_length_630_cov_4.655652_1	1	75	-1	ID=25689_1	partial=10	start_type=ATG	rbs_motif=None	rbs_spacer=None	gc_cont=0.387	NODE_25689_length_630_cov_4.655652	75	839	11.1867	13	18.6145	6	17.1826	630	22946	36.4222	189	17.1713	94	17.0804	NA	NA	NA	NA	NA	NA	NA	0	NA	NA	Chromosome
NODE_25690_length_630_cov_4.646957_1	503	628	1	ID=25690_1	partial=01	start_type=GTG	rbs_motif=AGGA	rbs_spacer=5-10bp	gc_cont=0.270	NODE_25690_length_630_cov_4.646957	126	3172	25.1746	34	28.9787	17	28.9787	630	12864	20.419	95	8.6311	47	8.5402	NA	NA	NA	NA	NA	NA	NA	0	NA	NA	Chromosome
NODE_25691_length_630_cov_4.459130_1	213	485	-1	ID=25691_1	partial=00	start_type=TTG	rbs_motif=GGA/GAG/AGG	rbs_spacer=5-10bp	gc_cont=0.363	NODE_25691_length_630_cov_4.459130	273	62620	229.377	567	223.044	283	222.65	630	123722	196.384	971	88.2184	485	88.1276	NA	NA	NA	NA	NA	NA	NA	0	NA	NA	Chromosome
NODE_25692_length_630_cov_4.264348_1	2	391	-1	ID=25692_1	partial=10	start_type=ATG	rbs_motif=None	rbs_spacer=None	gc_cont=0.341	NODE_25692_length_630_cov_4.264348	390	642436	1647.27	5297	1458.6	2648	1458.32	630	951758	1510.73	7237	657.505	3618	657.414	NA	NA	NA	NA	NA	NA	NA	0	NA	NA	Chromosome
NODE_25692_length_630_cov_4.264348_2	508	630	-1	ID=25692_2	partial=01	start_type=Edge	rbs_motif=None	rbs_spacer=None	gc_cont=0.317	NODE_25692_length_630_cov_4.264348	123	70193	570.675	751	655.699	375	654.826	630	951758	1510.73	7237	657.505	3618	657.414	NA	NA	NA	NA	NA	NA	NA	0	NA	NA	Chromosome
NODE_25693_length_630_cov_4.191304_1	212	460	-1	ID=25693_1	partial=00	start_type=ATG	rbs_motif=None	rbs_spacer=None	gc_cont=0.406	NODE_25693_length_630_cov_4.191304	249	11101	44.5823	94	40.5414	47	40.5414	630	46723	74.1635	404	36.7047	202	36.7047	NA	NA	NA	NA	NA	NA	NA	0	NA	NA	Chromosome
NODE_25693_length_630_cov_4.191304_2	514	630	1	ID=25693_2	partial=01	start_type=ATG	rbs_motif=GGA/GAG/AGG	rbs_spacer=5-10bp	gc_cont=0.282	NODE_25693_length_630_cov_4.191304	117	10210	87.265	121	111.063	60	110.145	630	46723	74.1635	404	36.7047	202	36.7047	NA	NA	NA	NA	NA	NA	NA	0	NA	NA	Chromosome
NODE_25695_length_630_cov_4.019130_1	478	630	1	ID=25695_1	partial=01	start_type=ATG	rbs_motif=TAA	rbs_spacer=9bp	gc_cont=0.307	NODE_25695_length_630_cov_4.019130	153	48750	318.627	496	348.145	248	348.145	630	951587	1510.46	7438	675.766	3719	675.766	NA	NA	NA	NA	NA	NA	NA	0	NA	NA	Chromosome
NODE_25696_length_630_cov_3.800000_1	2	349	-1	ID=25696_1	partial=10	start_type=ATG	rbs_motif=AAAAAA	rbs_spacer=6bp	gc_cont=0.328	NODE_25696_length_630_cov_3.800000	348	6634	19.0632	61	18.8244	30	18.5158	630	16039	25.4587	133	12.0835	66	11.9926	NA	NA	NA	NA	NA	NA	NA	0	NA	NA	Chromosome
NODE_25696_length_630_cov_3.800000_2	519	629	-1	ID=25696_2	partial=01	start_type=Edge	rbs_motif=None	rbs_spacer=None	gc_cont=0.315	NODE_25696_length_630_cov_3.800000	111	1321	11.9009	15	14.5124	7	13.5449	630	16039	25.4587	133	12.0835	66	11.9926	NA	NA	NA	NA	NA	NA	NA	0	NA	NA	Chromosome
NODE_25697_length_630_cov_3.373913_1	566	628	1	ID=25697_1	partial=01	start_type=ATG	rbs_motif=None	rbs_spacer=None	gc_cont=0.381	NODE_25697_length_630_cov_3.373913	63	0	0	0	0	0	0	630	4401	6.9857	32	2.9073	16	2.9073	NA	NA	NA	NA	NA	NA	NA	0	NA	NA	Chromosome
NODE_25698_length_630_cov_3.328696_1	497	628	1	ID=25698_1	partial=01	start_type=ATG	rbs_motif=TAA	rbs_spacer=5bp	gc_cont=0.250	NODE_25698_length_630_cov_3.328696	132	739	5.5985	9	7.3221	4	6.5086	630	5520	8.7619	44	3.9975	22	3.9975	NA	NA	NA	NA	NA	NA	NA	0	NA	NA	Chromosome
NODE_25699_length_630_cov_3.229565_1	2	628	-1	ID=25699_1	partial=11	start_type=Edge	rbs_motif=None	rbs_spacer=None	gc_cont=0.407	NODE_25699_length_630_cov_3.229565	627	9016	14.3796	66	11.3044	33	11.3044	630	9042	14.3524	66	5.9963	33	5.9963	NA	NA	NA	NA	NA	NA	NA	0	NA	NA	Chromosome
NODE_25700_length_630_cov_3.045217_1	453	629	1	ID=25700_1	partial=01	start_type=ATG	rbs_motif=TAA	rbs_spacer=14bp	gc_cont=0.266	NODE_25700_length_630_cov_3.045217	177	12632	71.3672	143	86.7626	71	86.1559	630	46136	73.2317	377	34.2517	188	34.1608	NA	NA	NA	NA	NA	NA	NA	0	NA	NA	Chromosome
NODE_25701_length_630_cov_3.026087_1	1	228	-1	ID=25701_1	partial=10	start_type=ATG	rbs_motif=GGA/GAG/AGG	rbs_spacer=11-12bp	gc_cont=0.399	NODE_25701_length_630_cov_3.026087	228	3530	15.4825	32	15.0725	16	15.0725	630	12890	20.4603	99	8.9945	49	8.9036	NA	NA	NA	NA	NA	NA	NA	0	NA	NA	Chromosome
NODE_25701_length_630_cov_3.026087_2	442	630	-1	ID=25701_2	partial=01	start_type=Edge	rbs_motif=None	rbs_spacer=None	gc_cont=0.360	NODE_25701_length_630_cov_3.026087	189	2581	13.6561	27	15.3416	13	14.7734	630	12890	20.4603	99	8.9945	49	8.9036	NA	NA	NA	NA	NA	NA	NA	0	NA	NA	Chromosome
NODE_25704_length_630_cov_2.841739_1	1	87	1	ID=25704_1	partial=10	start_type=Edge	rbs_motif=None	rbs_spacer=None	gc_cont=0.299	NODE_25704_length_630_cov_2.841739	87	308	3.5402	7	8.6407	3	7.4063	630	5219	8.2841	42	3.8158	21	3.8158	NA	NA	NA	NA	NA	NA	NA	0	NA	NA	Chromosome
NODE_25704_length_630_cov_2.841739_2	538	630	-1	ID=25704_2	partial=01	start_type=Edge	rbs_motif=None	rbs_spacer=None	gc_cont=0.269	NODE_25704_length_630_cov_2.841739	93	245	2.6344	4	4.619	2	4.619	630	5219	8.2841	42	3.8158	21	3.8158	NA	NA	NA	NA	NA	NA	NA	0	NA	NA	Chromosome
NODE_25705_length_630_cov_2.387826_1	1	516	1	ID=25705_1	partial=10	start_type=Edge	rbs_motif=None	rbs_spacer=None	gc_cont=0.471	NODE_25705_length_630_cov_2.387826	516	8842	17.1357	68	14.1524	34	14.1524	630	9882	15.6857	73	6.6323	36	6.5414	NA	NA	NA	NA	NA	NA	NA	0	NA	NA	Chromosome
NODE_25707_length_630_cov_2.250435_1	476	628	1	ID=25707_1	partial=01	start_type=ATG	rbs_motif=TAA	rbs_spacer=14bp	gc_cont=0.386	NODE_25707_length_630_cov_2.250435	153	977	6.3856	10	7.0191	5	7.0191	630	3754	5.9587	28	2.5439	14	2.5439	NA	NA	NA	NA	NA	NA	NA	0	NA	NA	Chromosome
NODE_25709_length_630_cov_2.106087_1	3	74	1	ID=25709_1	partial=10	start_type=Edge	rbs_motif=None	rbs_spacer=None	gc_cont=0.431	NODE_25709_length_630_cov_2.106087	72	714	9.9167	13	19.3901	6	17.8986	630	23280	36.9524	187	16.9895	93	16.8987	NA	NA	NA	NA	NA	NA	NA	0	NA	NA	Chromosome
NODE_25713_length_630_cov_2.027826_1	418	630	-1	ID=25713_1	partial=01	start_type=Edge	rbs_motif=None	rbs_spacer=None	gc_cont=0.300	NODE_25713_length_630_cov_2.027826	213	3577	16.7934	32	16.1339	16	16.1339	630	11923	18.9254	89	8.0859	44	7.9951	NA	NA	NA	NA	NA	NA	NA	0	NA	NA	Chromosome
NODE_25714_length_630_cov_2.012174_1	521	628	-1	ID=25714_1	partial=01	start_type=Edge	rbs_motif=None	rbs_spacer=None	gc_cont=0.241	NODE_25714_length_630_cov_2.012174	108	305	2.8241	4	3.9775	2	3.9775	630	4747	7.5349	45	4.0884	22	3.9975	NA	NA	NA	NA	NA	NA	NA	0	NA	NA	Chromosome
NODE_25716_length_630_cov_1.975652_1	556	630	-1	ID=25716_1	partial=01	start_type=Edge	rbs_motif=None	rbs_spacer=None	gc_cont=0.333	NODE_25716_length_630_cov_1.975652	75	201	2.68	3	4.2957	1	2.8638	630	10926	17.3429	82	7.45	41	7.45	NA	NA	NA	NA	NA	NA	NA	0	NA	NA	Chromosome
NODE_25717_length_630_cov_1.975652_1	1	195	1	ID=25717_1	partial=10	start_type=Edge	rbs_motif=None	rbs_spacer=None	gc_cont=0.477	NODE_25717_length_630_cov_1.975652	195	613	3.1436	7	3.8551	3	3.3044	630	2659	4.2206	24	2.1805	12	2.1805	Eukaryota	Ascomycota	Saccharomycetes	Saccharomycetales	Pichiaceae	NA	NA	871575	NA	NA	Chromosome
NODE_25718_length_630_cov_1.949565_1	2	628	-1	ID=25718_1	partial=11	start_type=Edge	rbs_motif=None	rbs_spacer=None	gc_cont=0.754	NODE_25718_length_630_cov_1.949565	627	3339	5.3254	26	4.4532	13	4.4532	630	3353	5.3222	26	2.3622	13	2.3622	Bacteria	Actinomycetota	Actinomycetes	Micrococcales	Micrococcaceae	Kocuria	Kocuria rosea	1275	TetX	RF0136	Chromosome
NODE_25719_length_630_cov_1.913043_1	159	578	1	ID=25719_1	partial=00	start_type=ATG	rbs_motif=TAA	rbs_spacer=10bp	gc_cont=0.357	NODE_25719_length_630_cov_1.913043	420	1350	3.2143	10	2.5569	5	2.5569	630	1871	2.9698	13	1.1811	6	1.0902	NA	NA	NA	NA	NA	NA	NA	0	NA	NA	Chromosome
NODE_25720_length_630_cov_1.881739_1	516	629	1	ID=25720_1	partial=01	start_type=ATG	rbs_motif=None	rbs_spacer=None	gc_cont=0.237	NODE_25720_length_630_cov_1.881739	114	114	1	1	0.942	0	0	630	2960	4.6984	24	2.1805	12	2.1805	Bacteria	Bacillota	Bacilli	Lactobacillales	Lactobacillaceae	Weissella	NA	165096	NA	NA	Chromosome
NODE_25721_length_630_cov_1.852174_1	3	629	-1	ID=25721_1	partial=11	start_type=Edge	rbs_motif=None	rbs_spacer=None	gc_cont=0.431	NODE_25721_length_630_cov_1.852174	627	7615	12.1451	60	10.2767	30	10.2767	630	7384	11.7206	58	5.2695	29	5.2695	NA	NA	NA	NA	NA	NA	NA	0	NA	NA	Chromosome
NODE_25722_length_630_cov_1.841739_1	3	629	1	ID=25722_1	partial=11	start_type=Edge	rbs_motif=None	rbs_spacer=None	gc_cont=0.530	NODE_25722_length_630_cov_1.841739	627	1796	2.8644	12	2.0553	6	2.0553	630	1799	2.8556	12	1.0902	6	1.0902	Bacteria	Actinomycetota	Actinomycetes	Kitasatosporales	Streptomycetaceae	Streptomyces	NA	2979468	NA	NA	Chromosome
NODE_25727_length_630_cov_1.770435_1	1	120	1	ID=25727_1	partial=10	start_type=Edge	rbs_motif=None	rbs_spacer=None	gc_cont=0.508	NODE_25727_length_630_cov_1.770435	120	865	7.2083	9	8.0544	4	7.1594	630	3902	6.1937	28	2.5439	14	2.5439	NA	NA	NA	NA	NA	NA	NA	0	NA	NA	Chromosome
NODE_25727_length_630_cov_1.770435_2	391	630	-1	ID=25727_2	partial=01	start_type=Edge	rbs_motif=None	rbs_spacer=None	gc_cont=0.438	NODE_25727_length_630_cov_1.770435	240	876	3.65	8	3.5797	4	3.5797	630	3902	6.1937	28	2.5439	14	2.5439	NA	NA	NA	NA	NA	NA	NA	0	NA	NA	Chromosome
NODE_25728_length_630_cov_1.765217_1	387	569	-1	ID=25728_1	partial=00	start_type=ATG	rbs_motif=TAA	rbs_spacer=12bp	gc_cont=0.317	NODE_25728_length_630_cov_1.765217	183	1627	8.8907	14	8.2157	7	8.2157	630	6013	9.5444	48	4.361	24	4.361	NA	NA	NA	NA	NA	NA	NA	0	NA	NA	Chromosome
NODE_25729_length_630_cov_1.749565_1	170	628	1	ID=25729_1	partial=01	start_type=GTG	rbs_motif=None	rbs_spacer=None	gc_cont=0.577	NODE_25729_length_630_cov_1.749565	459	2953	6.4336	22	5.1473	11	5.1473	630	3341	5.3032	24	2.1805	12	2.1805	NA	NA	NA	NA	NA	NA	NA	0	NA	NA	Chromosome
NODE_25730_length_630_cov_1.723478_1	2	187	1	ID=25730_1	partial=10	start_type=Edge	rbs_motif=None	rbs_spacer=None	gc_cont=0.581	NODE_25730_length_630_cov_1.723478	186	296	1.5914	3	1.7321	1	1.1547	630	1661	2.6365	11	0.9994	5	0.9085	NA	NA	NA	NA	NA	NA	NA	0	NA	NA	Chromosome
NODE_25730_length_630_cov_1.723478_2	406	630	1	ID=25730_2	partial=01	start_type=ATG	rbs_motif=None	rbs_spacer=None	gc_cont=0.578	NODE_25730_length_630_cov_1.723478	225	739	3.2844	6	2.8638	3	2.8638	630	1661	2.6365	11	0.9994	5	0.9085	NA	NA	NA	NA	NA	NA	NA	0	NA	NA	Chromosome
NODE_25731_length_630_cov_1.690435_1	3	629	-1	ID=25731_1	partial=11	start_type=Edge	rbs_motif=None	rbs_spacer=None	gc_cont=0.442	NODE_25731_length_630_cov_1.690435	627	2040	3.2536	15	2.5692	7	2.3979	630	2043	3.2429	15	1.3628	7	1.2719	NA	NA	NA	NA	NA	NA	NA	0	NA	NA	Chromosome
NODE_25732_length_630_cov_1.664348_1	3	101	1	ID=25732_1	partial=10	start_type=Edge	rbs_motif=None	rbs_spacer=None	gc_cont=0.313	NODE_25732_length_630_cov_1.664348	99	6146	62.0808	80	86.781	40	86.781	630	58109	92.2365	502	45.6083	251	45.6083	NA	NA	NA	NA	NA	NA	NA	0	NA	NA	Chromosome
NODE_25732_length_630_cov_1.664348_2	416	628	1	ID=25732_2	partial=01	start_type=ATG	rbs_motif=TAAA	rbs_spacer=15bp	gc_cont=0.343	NODE_25732_length_630_cov_1.664348	213	2593	12.1737	24	12.1004	12	12.1004	630	58109	92.2365	502	45.6083	251	45.6083	NA	NA	NA	NA	NA	NA	NA	0	NA	NA	Chromosome
NODE_25734_length_630_cov_1.655652_1	1	66	1	ID=25734_1	partial=10	start_type=Edge	rbs_motif=None	rbs_spacer=None	gc_cont=0.333	NODE_25734_length_630_cov_1.655652	66	0	0	0	0	0	0	630	2332	3.7016	17	1.5445	8	1.4537	NA	NA	NA	NA	NA	NA	NA	0	NA	NA	Chromosome
NODE_25734_length_630_cov_1.655652_2	95	478	-1	ID=25734_2	partial=00	start_type=ATG	rbs_motif=None	rbs_spacer=None	gc_cont=0.258	NODE_25734_length_630_cov_1.655652	384	1843	4.7995	15	4.195	7	3.9153	630	2332	3.7016	17	1.5445	8	1.4537	NA	NA	NA	NA	NA	NA	NA	0	NA	NA	Chromosome
NODE_25735_length_630_cov_1.641739_1	151	630	-1	ID=25735_1	partial=01	start_type=Edge	rbs_motif=None	rbs_spacer=None	gc_cont=0.446	NODE_25735_length_630_cov_1.641739	480	3790	7.8958	36	8.0544	18	8.0544	630	4388	6.9651	39	3.5433	19	3.4524	NA	NA	NA	NA	NA	NA	NA	0	NA	NA	Chromosome
NODE_25737_length_630_cov_1.636522_1	552	629	-1	ID=25737_1	partial=01	start_type=Edge	rbs_motif=None	rbs_spacer=None	gc_cont=0.333	NODE_25737_length_630_cov_1.636522	78	3186	40.8462	50	68.8407	25	68.8407	630	4832	7.6698	49	4.4518	24	4.361	NA	NA	NA	NA	NA	NA	NA	0	NA	NA	Chromosome
NODE_25739_length_630_cov_1.591304_1	3	629	1	ID=25739_1	partial=11	start_type=Edge	rbs_motif=None	rbs_spacer=None	gc_cont=0.534	NODE_25739_length_630_cov_1.591304	627	1506	2.4019	10	1.7128	5	1.7128	630	1510	2.3968	10	0.9085	5	0.9085	NA	NA	NA	NA	NA	NA	NA	0	NA	NA	Chromosome
NODE_25740_length_630_cov_1.573913_1	2	121	-1	ID=25740_1	partial=10	start_type=ATG	rbs_motif=None	rbs_spacer=None	gc_cont=0.283	NODE_25740_length_630_cov_1.573913	120	1287	10.725	14	12.529	7	12.529	630	2896	4.5968	23	2.0896	11	1.9988	NA	NA	NA	NA	NA	NA	NA	0	NA	NA	Chromosome
NODE_25741_length_630_cov_1.572174_1	220	390	-1	ID=25741_1	partial=00	start_type=ATG	rbs_motif=None	rbs_spacer=None	gc_cont=0.327	NODE_25741_length_630_cov_1.572174	171	890	5.2047	17	10.6763	8	10.0483	630	3896	6.1841	37	3.3616	18	3.2707	NA	NA	NA	NA	NA	NA	NA	0	NA	NA	Chromosome
NODE_25741_length_630_cov_1.572174_2	547	630	-1	ID=25741_2	partial=01	start_type=Edge	rbs_motif=None	rbs_spacer=None	gc_cont=0.369	NODE_25741_length_630_cov_1.572174	84	360	4.2857	5	6.3923	2	5.1139	630	3896	6.1841	37	3.3616	18	3.2707	NA	NA	NA	NA	NA	NA	NA	0	NA	NA	Chromosome
NODE_25742_length_630_cov_1.547826_1	2	145	-1	ID=25742_1	partial=10	start_type=GTG	rbs_motif=GGAG/GAGG	rbs_spacer=5-10bp	gc_cont=0.333	NODE_25742_length_630_cov_1.547826	144	232	1.6111	2	1.4915	1	1.4915	630	1705	2.7063	12	1.0902	6	1.0902	NA	NA	NA	NA	NA	NA	NA	0	NA	NA	Chromosome
NODE_25743_length_630_cov_1.537391_1	37	372	1	ID=25743_1	partial=00	start_type=ATG	rbs_motif=GGAG/GAGG	rbs_spacer=5-10bp	gc_cont=0.351	NODE_25743_length_630_cov_1.537391	336	1604	4.7738	14	4.4746	7	4.4746	630	3988	6.3302	30	2.7256	15	2.7256	NA	NA	NA	NA	NA	NA	NA	0	NA	NA	Chromosome
NODE_25744_length_630_cov_1.530435_1	3	608	1	ID=25744_1	partial=10	start_type=Edge	rbs_motif=None	rbs_spacer=None	gc_cont=0.396	NODE_25744_length_630_cov_1.530435	606	6864	11.3267	50	8.8607	25	8.8607	630	5449	8.6492	39	3.5433	19	3.4524	NA	NA	NA	NA	NA	NA	NA	0	NA	NA	Chromosome
NODE_25746_length_630_cov_1.514783_1	3	125	-1	ID=25746_1	partial=10	start_type=GTG	rbs_motif=GGAG/GAGG	rbs_spacer=5-10bp	gc_cont=0.528	NODE_25746_length_630_cov_1.514783	123	612	4.9756	12	10.4772	6	10.4772	630	1509	2.3952	10	0.9085	5	0.9085	NA	NA	NA	NA	NA	NA	NA	0	NA	NA	Chromosome
NODE_25747_length_630_cov_1.502609_1	126	281	-1	ID=25747_1	partial=00	start_type=ATG	rbs_motif=None	rbs_spacer=None	gc_cont=0.365	NODE_25747_length_630_cov_1.502609	156	294	1.8846	3	2.0652	1	1.3768	630	1359	2.1571	9	0.8177	4	0.7268	NA	NA	NA	NA	NA	NA	NA	0	NA	NA	Chromosome
NODE_25748_length_630_cov_1.499130_1	3	629	-1	ID=25748_1	partial=11	start_type=Edge	rbs_motif=None	rbs_spacer=None	gc_cont=0.522	NODE_25748_length_630_cov_1.499130	627	1651	2.6332	12	2.0553	6	2.0553	630	1654	2.6254	12	1.0902	6	1.0902	NA	NA	NA	NA	NA	NA	NA	0	NA	NA	Chromosome
NODE_25750_length_630_cov_1.478261_1	477	629	-1	ID=25750_1	partial=01	start_type=Edge	rbs_motif=None	rbs_spacer=None	gc_cont=0.366	NODE_25750_length_630_cov_1.478261	153	1050	6.8627	12	8.4229	6	8.4229	630	3699	5.8714	33	2.9982	16	2.9073	NA	NA	NA	NA	NA	NA	NA	0	NA	NA	Chromosome
NODE_25754_length_630_cov_1.445217_1	423	629	-1	ID=25754_1	partial=01	start_type=Edge	rbs_motif=None	rbs_spacer=None	gc_cont=0.406	NODE_25754_length_630_cov_1.445217	207	709	3.4251	6	3.1128	3	3.1128	630	2571	4.081	19	1.7262	9	1.6354	NA	NA	NA	NA	NA	NA	NA	0	NA	NA	Chromosome
NODE_25755_length_630_cov_1.415652_1	462	629	-1	ID=25755_1	partial=01	start_type=Edge	rbs_motif=None	rbs_spacer=None	gc_cont=0.357	NODE_25755_length_630_cov_1.415652	168	12350	73.5119	132	84.379	66	84.379	630	33532	53.2254	292	26.5291	146	26.5291	NA	NA	NA	NA	NA	NA	NA	0	NA	NA	Chromosome
NODE_25756_length_630_cov_1.405217_1	252	368	1	ID=25756_1	partial=00	start_type=ATG	rbs_motif=TAA	rbs_spacer=11bp	gc_cont=0.274	NODE_25756_length_630_cov_1.405217	117	222	1.8974	3	2.7536	1	1.8358	630	2345	3.7222	18	1.6354	9	1.6354	NA	NA	NA	NA	NA	NA	NA	0	NA	NA	Chromosome
NODE_25757_length_630_cov_1.396522_1	1	129	-1	ID=25757_1	partial=10	start_type=ATG	rbs_motif=None	rbs_spacer=None	gc_cont=0.295	NODE_25757_length_630_cov_1.396522	129	129	1	1	0.8325	0	0	630	1648	2.6159	11	0.9994	5	0.9085	NA	NA	NA	NA	NA	NA	NA	0	NA	NA	Chromosome
NODE_25759_length_630_cov_1.344348_1	565	630	1	ID=25759_1	partial=01	start_type=ATG	rbs_motif=TAAA	rbs_spacer=8bp	gc_cont=0.091	NODE_25759_length_630_cov_1.344348	66	586	8.8788	9	14.6443	4	13.0171	630	5372	8.527	45	4.0884	22	3.9975	Bacteria	Thermodesulfobacteriota	Desulfovibrionia	Desulfovibrionales	Desulfovibrionaceae	NA	NA	573370	NA	NA	Chromosome
NODE_25763_length_630_cov_1.309565_1	1	402	-1	ID=25763_1	partial=10	start_type=ATG	rbs_motif=AGxAGG/AGGxGG	rbs_spacer=5-10bp	gc_cont=0.443	NODE_25763_length_630_cov_1.309565	402	510	1.2687	4	1.0686	2	1.0686	630	1916	3.0413	17	1.5445	8	1.4537	Bacteria	Cyanobacteriota	Cyanophyceae	Nostocales	Calotrichaceae	Calothrix	NA	1973478	Acetyltransf_1	RF0011	Chromosome
NODE_25763_length_630_cov_1.309565_2	427	630	-1	ID=25763_2	partial=01	start_type=Edge	rbs_motif=None	rbs_spacer=None	gc_cont=0.525	NODE_25763_length_630_cov_1.309565	204	952	4.6667	7	3.685	3	3.1586	630	1916	3.0413	17	1.5445	8	1.4537	Bacteria	Cyanobacteriota	Cyanophyceae	Nostocales	Calotrichaceae	Calothrix	NA	1973478	NA	NA	Chromosome
NODE_25765_length_630_cov_1.281739_1	3	71	-1	ID=25765_1	partial=10	start_type=ATG	rbs_motif=AAGAA	rbs_spacer=15bp	gc_cont=0.420	NODE_25765_length_630_cov_1.281739	69	117	1.6957	2	3.1128	1	3.1128	630	1203	1.9095	8	0.7268	4	0.7268	Bacteria	Cyanobacteriota	Cyanophyceae	Nostocales	Tolypothrichaceae	Tolypothrix	NA	2099387	NA	NA	Chromosome
NODE_25765_length_630_cov_1.281739_2	316	630	1	ID=25765_2	partial=01	start_type=ATG	rbs_motif=None	rbs_spacer=None	gc_cont=0.451	NODE_25765_length_630_cov_1.281739	315	575	1.8254	4	1.3637	2	1.3637	630	1203	1.9095	8	0.7268	4	0.7268	Bacteria	Cyanobacteriota	Cyanophyceae	Nostocales	Tolypothrichaceae	Tolypothrix	NA	2099387	NA	NA	Chromosome
NODE_25767_length_630_cov_1.246957_1	1	93	1	ID=25767_1	partial=10	start_type=Edge	rbs_motif=None	rbs_spacer=None	gc_cont=0.312	NODE_25767_length_630_cov_1.246957	93	93	1	1	1.1547	0	0	630	2026	3.2159	15	1.3628	7	1.2719	NA	NA	NA	NA	NA	NA	NA	0	NA	NA	Chromosome
NODE_25768_length_630_cov_1.229565_1	425	628	-1	ID=25768_1	partial=01	start_type=Edge	rbs_motif=None	rbs_spacer=None	gc_cont=0.377	NODE_25768_length_630_cov_1.229565	204	399	1.9559	4	2.1057	2	2.1057	630	4622	7.3365	35	3.1799	17	3.089	NA	NA	NA	NA	NA	NA	NA	0	NA	NA	Chromosome
NODE_25771_length_630_cov_1.184348_1	2	628	1	ID=25771_1	partial=11	start_type=Edge	rbs_motif=None	rbs_spacer=None	gc_cont=0.533	NODE_25771_length_630_cov_1.184348	627	1827	2.9139	13	2.2266	6	2.0553	630	1830	2.9048	13	1.1811	6	1.0902	NA	NA	NA	NA	NA	NA	NA	0	NA	NA	Chromosome
NODE_25773_length_630_cov_1.180870_1	2	64	-1	ID=25773_1	partial=10	start_type=ATG	rbs_motif=None	rbs_spacer=None	gc_cont=0.413	NODE_25773_length_630_cov_1.180870	63	63	1	1	1.7046	0	0	630	2789	4.427	24	2.1805	12	2.1805	NA	NA	NA	NA	NA	NA	NA	0	NA	NA	Chromosome
NODE_25773_length_630_cov_1.180870_2	202	384	1	ID=25773_2	partial=00	start_type=ATG	rbs_motif=AGGA	rbs_spacer=5-10bp	gc_cont=0.355	NODE_25773_length_630_cov_1.180870	183	699	3.8197	6	3.521	3	3.521	630	2789	4.427	24	2.1805	12	2.1805	NA	NA	NA	NA	NA	NA	NA	0	NA	NA	Chromosome
NODE_25774_length_630_cov_1.170435_1	266	553	1	ID=25774_1	partial=00	start_type=ATG	rbs_motif=None	rbs_spacer=None	gc_cont=0.312	NODE_25774_length_630_cov_1.170435	288	2129	7.3924	19	7.0849	9	6.712	630	3415	5.4206	26	2.3622	13	2.3622	NA	NA	NA	NA	NA	NA	NA	0	NA	NA	Chromosome
NODE_25775_length_630_cov_1.144348_1	164	613	1	ID=25775_1	partial=00	start_type=ATG	rbs_motif=GGAGG	rbs_spacer=3-4bp	gc_cont=0.487	NODE_25775_length_630_cov_1.144348	450	9380	20.8444	76	18.1372	38	18.1372	630	16472	26.146	137	12.4469	68	12.356	NA	NA	NA	NA	NA	NA	NA	0	NA	NA	Chromosome
NODE_25780_length_630_cov_1.019130_1	281	628	-1	ID=25780_1	partial=01	start_type=Edge	rbs_motif=None	rbs_spacer=None	gc_cont=0.388	NODE_25780_length_630_cov_1.019130	348	719	2.0661	6	1.8516	3	1.8516	630	3170	5.0317	30	2.7256	15	2.7256	NA	NA	NA	NA	NA	NA	NA	0	NA	NA	Chromosome
NODE_25781_length_630_cov_1.013913_1	3	218	1	ID=25781_1	partial=10	start_type=Edge	rbs_motif=None	rbs_spacer=None	gc_cont=0.356	NODE_25781_length_630_cov_1.013913	216	9176	42.4815	108	53.6957	54	53.6957	630	4180	6.6349	48	4.361	24	4.361	NA	NA	NA	NA	NA	NA	NA	0	NA	NA	Chromosome
NODE_25782_length_630_cov_1.001739_1	313	630	1	ID=25782_1	partial=01	start_type=ATG	rbs_motif=TAA	rbs_spacer=14bp	gc_cont=0.368	NODE_25782_length_630_cov_1.001739	318	643	2.022	6	2.0263	3	2.0263	630	1172	1.8603	9	0.8177	4	0.7268	NA	NA	NA	NA	NA	NA	NA	0	NA	NA	Chromosome
NODE_25784_length_630_cov_0.975652_1	2	298	-1	ID=25784_1	partial=10	start_type=TTG	rbs_motif=AGxAGG/AGGxGG	rbs_spacer=5-10bp	gc_cont=0.525	NODE_25784_length_630_cov_0.975652	297	561	1.8889	4	1.4463	2	1.4463	630	1023	1.6238	7	0.636	3	0.5451	NA	NA	NA	NA	NA	NA	NA	0	NA	NA	Chromosome
NODE_25785_length_630_cov_0.947826_1	3	302	1	ID=25785_1	partial=10	start_type=Edge	rbs_motif=None	rbs_spacer=None	gc_cont=0.353	NODE_25785_length_630_cov_0.947826	300	1896	6.32	34	12.171	17	12.171	630	2132	3.3841	26	2.3622	13	2.3622	NA	NA	NA	NA	NA	NA	NA	0	NA	NA	Chromosome
NODE_25785_length_630_cov_0.947826_2	488	628	1	ID=25785_2	partial=01	start_type=ATG	rbs_motif=TAAA	rbs_spacer=5bp	gc_cont=0.326	NODE_25785_length_630_cov_0.947826	141	623	4.4184	6	4.5699	3	4.5699	630	2132	3.3841	26	2.3622	13	2.3622	NA	NA	NA	NA	NA	NA	NA	0	NA	NA	Chromosome
NODE_25786_length_630_cov_0.942609_1	1	108	-1	ID=25786_1	partial=10	start_type=ATG	rbs_motif=None	rbs_spacer=None	gc_cont=0.250	NODE_25786_length_630_cov_0.942609	108	250	2.3148	5	4.9718	2	3.9775	630	1282	2.0349	13	1.1811	6	1.0902	NA	NA	NA	NA	NA	NA	NA	0	NA	NA	Chromosome
NODE_25787_length_630_cov_0.942609_1	3	437	-1	ID=25787_1	partial=10	start_type=ATG	rbs_motif=TAA	rbs_spacer=12bp	gc_cont=0.356	NODE_25787_length_630_cov_0.942609	435	1106	2.5425	9	2.2219	4	1.975	630	2351	3.7317	19	1.7262	9	1.6354	NA	NA	NA	NA	NA	NA	NA	0	NA	NA	Chromosome
NODE_25788_length_630_cov_0.932174_1	1	399	-1	ID=25788_1	partial=10	start_type=ATG	rbs_motif=None	rbs_spacer=None	gc_cont=0.406	NODE_25788_length_630_cov_0.932174	399	4549	11.401	41	11.0352	20	10.7661	630	5797	9.2016	50	4.5427	25	4.5427	NA	NA	NA	NA	NA	NA	NA	0	NA	NA	Chromosome
NODE_25789_length_630_cov_0.928696_1	406	630	-1	ID=25789_1	partial=01	start_type=Edge	rbs_motif=None	rbs_spacer=None	gc_cont=0.458	NODE_25789_length_630_cov_0.928696	225	562	2.4978	5	2.3865	2	1.9092	630	1095	1.7381	8	0.7268	4	0.7268	NA	NA	NA	NA	NA	NA	NA	0	NA	NA	Chromosome
NODE_25790_length_630_cov_0.923478_1	500	628	1	ID=25790_1	partial=01	start_type=ATG	rbs_motif=None	rbs_spacer=None	gc_cont=0.240	NODE_25790_length_630_cov_0.923478	129	179	1.3876	2	1.665	1	1.665	630	906	1.4381	6	0.5451	3	0.5451	NA	NA	NA	NA	NA	NA	NA	0	NA	NA	Chromosome
NODE_25791_length_630_cov_0.843478_1	1	96	1	ID=25791_1	partial=10	start_type=Edge	rbs_motif=None	rbs_spacer=None	gc_cont=0.458	NODE_25791_length_630_cov_0.843478	96	96	1	1	1.1187	0	0	630	9157	14.5349	86	7.8134	43	7.8134	NA	NA	NA	NA	NA	NA	NA	0	NA	NA	Chromosome
NODE_25792_length_630_cov_0.829565_1	543	629	-1	ID=25792_1	partial=01	start_type=Edge	rbs_motif=None	rbs_spacer=None	gc_cont=0.391	NODE_25792_length_630_cov_0.829565	87	119	1.3678	2	2.4688	1	2.4688	630	1411	2.2397	11	0.9994	5	0.9085	NA	NA	NA	NA	NA	NA	NA	0	NA	NA	Chromosome
NODE_25793_length_630_cov_0.810435_1	3	191	1	ID=25793_1	partial=10	start_type=Edge	rbs_motif=None	rbs_spacer=None	gc_cont=0.381	NODE_25793_length_630_cov_0.810435	189	1911	10.1111	36	20.4555	18	20.4555	630	5227	8.2968	79	7.1774	39	7.0865	NA	NA	NA	NA	NA	NA	NA	0	NA	NA	Chromosome
NODE_25794_length_630_cov_0.808696_1	548	628	1	ID=25794_1	partial=01	start_type=ATG	rbs_motif=GGA/GAG/AGG	rbs_spacer=5-10bp	gc_cont=0.309	NODE_25794_length_630_cov_0.808696	81	311	3.8395	7	9.2807	3	7.9549	630	3146	4.9937	34	3.089	17	3.089	NA	NA	NA	NA	NA	NA	NA	0	NA	NA	Chromosome
NODE_25795_length_629_cov_36.364111_1	3	476	1	ID=25795_1	partial=10	start_type=Edge	rbs_motif=None	rbs_spacer=None	gc_cont=0.540	NODE_25795_length_629_cov_36.364111	474	119486	252.08	1121	253.979	560	253.752	629	195607	310.981	1711	155.697	855	155.606	Bacteria	Pseudomonadota	Alphaproteobacteria	Rhodospirillales	Acetobacteraceae	Roseococcus	Roseococcus microcysteis	2771361	NA	NA	Chromosome
NODE_25796_length_629_cov_28.890244_1	72	629	-1	ID=25796_1	partial=01	start_type=Edge	rbs_motif=None	rbs_spacer=None	gc_cont=0.446	NODE_25796_length_629_cov_28.890244	558	245723	440.364	2111	406.279	1055	406.086	629	264886	421.122	2284	207.839	1142	207.839	NA	NA	NA	NA	NA	NA	NA	0	NA	NA	Chromosome
NODE_25797_length_629_cov_21.212544_1	2	319	1	ID=25797_1	partial=10	start_type=Edge	rbs_motif=None	rbs_spacer=None	gc_cont=0.374	NODE_25797_length_629_cov_21.212544	318	284141	893.525	2611	881.758	1305	881.421	629	697216	1108.45	5439	494.936	2719	494.845	NA	NA	NA	NA	NA	NA	NA	0	NA	NA	Chromosome
NODE_25798_length_629_cov_16.297909_1	537	629	-1	ID=25798_1	partial=01	start_type=Edge	rbs_motif=None	rbs_spacer=None	gc_cont=0.333	NODE_25798_length_629_cov_16.297909	93	4367	46.957	85	98.1535	42	96.9988	629	53831	85.5819	558	50.7767	279	50.7767	NA	NA	NA	NA	NA	NA	NA	0	NA	NA	Chromosome
NODE_25799_length_629_cov_15.581882_1	2	217	1	ID=25799_1	partial=10	start_type=Edge	rbs_motif=None	rbs_spacer=None	gc_cont=0.458	NODE_25799_length_629_cov_15.581882	216	7770	35.9722	91	45.2436	45	44.7464	629	45282	71.9905	408	37.127	204	37.127	NA	NA	NA	NA	NA	NA	NA	0	NA	NA	Chromosome
NODE_25801_length_629_cov_10.567944_1	485	628	-1	ID=25801_1	partial=01	start_type=Edge	rbs_motif=None	rbs_spacer=None	gc_cont=0.292	NODE_25801_length_629_cov_10.567944	144	5755	39.9653	75	55.9331	37	55.1873	629	25648	40.7758	216	19.6555	108	19.6555	NA	NA	NA	NA	NA	NA	NA	0	NA	NA	Chromosome
NODE_25802_length_629_cov_9.752613_1	3	629	-1	ID=25802_1	partial=11	start_type=Edge	rbs_motif=None	rbs_spacer=None	gc_cont=0.408	NODE_25802_length_629_cov_9.752613	627	38066	60.7113	302	51.726	151	51.726	629	37377	59.4229	297	27.0263	148	26.9353	NA	NA	NA	NA	NA	NA	NA	0	NA	NA	Chromosome
NODE_25803_length_629_cov_8.919861_1	2	628	-1	ID=25803_1	partial=11	start_type=Edge	rbs_motif=None	rbs_spacer=None	gc_cont=0.359	NODE_25803_length_629_cov_8.919861	627	82660	131.834	606	103.795	303	103.795	629	81983	130.339	600	54.5986	300	54.5986	NA	NA	NA	NA	NA	NA	NA	0	NA	NA	Chromosome
NODE_25804_length_629_cov_7.583624_1	2	385	-1	ID=25804_1	partial=10	start_type=GTG	rbs_motif=GGA/GAG/AGG	rbs_spacer=5-10bp	gc_cont=0.375	NODE_25804_length_629_cov_7.583624	384	104087	271.06	1020	285.259	510	285.259	629	249279	396.31	2224	202.379	1112	202.379	Bacteria	Bacillota	Bacilli	Bacillales	Paenibacillaceae	Brevibacillus	Brevibacillus ruminantium	2950604	NA	NA	Chromosome
NODE_25804_length_629_cov_7.583624_2	393	629	-1	ID=25804_2	partial=01	start_type=Edge	rbs_motif=None	rbs_spacer=None	gc_cont=0.384	NODE_25804_length_629_cov_7.583624	237	194660	821.35	1747	791.616	873	791.163	629	249279	396.31	2224	202.379	1112	202.379	Bacteria	Bacillota	Bacilli	Bacillales	Paenibacillaceae	Brevibacillus	Brevibacillus ruminantium	2950604	NA	NA	Chromosome
NODE_25805_length_629_cov_5.918118_1	1	264	1	ID=25805_1	partial=10	start_type=Edge	rbs_motif=None	rbs_spacer=None	gc_cont=0.549	NODE_25805_length_629_cov_5.918118	264	5643	21.375	59	24.0004	29	23.5936	629	12579	19.9984	95	8.6448	47	8.5538	NA	NA	NA	NA	NA	NA	NA	0	NA	NA	Chromosome
NODE_25806_length_629_cov_5.837979_1	482	628	-1	ID=25806_1	partial=01	start_type=Edge	rbs_motif=None	rbs_spacer=None	gc_cont=0.381	NODE_25806_length_629_cov_5.837979	147	8491	57.7619	98	71.5943	49	71.5943	629	34526	54.8903	283	25.7523	141	25.6613	NA	NA	NA	NA	NA	NA	NA	0	NA	NA	Chromosome
NODE_25807_length_629_cov_5.280488_1	3	362	1	ID=25807_1	partial=10	start_type=Edge	rbs_motif=None	rbs_spacer=None	gc_cont=0.392	NODE_25807_length_629_cov_5.280488	360	62517	173.658	580	173.02	290	173.02	629	100587	159.916	846	76.984	423	76.984	NA	NA	NA	NA	NA	NA	NA	0	NA	NA	Chromosome
NODE_25808_length_629_cov_5.153310_1	229	594	-1	ID=25808_1	partial=00	start_type=ATG	rbs_motif=GGAG/GAGG	rbs_spacer=5-10bp	gc_cont=0.339	NODE_25808_length_629_cov_5.153310	366	9028	24.6667	77	22.5933	38	22.2999	629	7165	11.3911	56	5.0959	28	5.0959	NA	NA	NA	NA	NA	NA	NA	0	NA	NA	Chromosome
NODE_25809_length_629_cov_5.040070_1	2	70	1	ID=25809_1	partial=10	start_type=Edge	rbs_motif=None	rbs_spacer=None	gc_cont=0.420	NODE_25809_length_629_cov_5.040070	69	976	14.1449	16	24.9024	8	24.9024	629	5387	8.5644	48	4.3679	24	4.3679	NA	NA	NA	NA	NA	NA	NA	0	NA	NA	Chromosome
NODE_25810_length_629_cov_4.970383_1	2	172	1	ID=25810_1	partial=10	start_type=Edge	rbs_motif=None	rbs_spacer=None	gc_cont=0.556	NODE_25810_length_629_cov_4.970383	171	3657	21.386	42	26.3769	21	26.3769	629	20058	31.8887	204	18.5635	102	18.5635	NA	NA	NA	NA	NA	NA	NA	0	NA	NA	Chromosome
NODE_25811_length_629_cov_3.914634_1	106	462	1	ID=25811_1	partial=00	start_type=GTG	rbs_motif=GGA/GAG/AGG	rbs_spacer=5-10bp	gc_cont=0.331	NODE_25811_length_629_cov_3.914634	357	4260	11.9328	42	12.6343	21	12.6343	629	6093	9.6868	54	4.9139	27	4.9139	NA	NA	NA	NA	NA	NA	NA	0	NA	NA	Chromosome
NODE_25811_length_629_cov_3.914634_2	463	627	1	ID=25811_2	partial=01	start_type=ATG	rbs_motif=None	rbs_spacer=None	gc_cont=0.448	NODE_25811_length_629_cov_3.914634	165	519	3.1455	6	3.9051	3	3.9051	629	6093	9.6868	54	4.9139	27	4.9139	NA	NA	NA	NA	NA	NA	NA	0	NA	NA	Chromosome
NODE_25812_length_629_cov_3.911150_1	3	68	1	ID=25812_1	partial=10	start_type=Edge	rbs_motif=None	rbs_spacer=None	gc_cont=0.273	NODE_25812_length_629_cov_3.911150	66	187	2.8333	3	4.8814	1	3.2543	629	8312	13.2146	66	6.0058	33	6.0058	NA	NA	NA	NA	NA	NA	NA	0	NA	NA	Chromosome
NODE_25815_length_629_cov_3.517422_1	547	627	-1	ID=25815_1	partial=01	start_type=Edge	rbs_motif=None	rbs_spacer=None	gc_cont=0.222	NODE_25815_length_629_cov_3.517422	81	592	7.3086	10	13.2582	5	13.2582	629	10490	16.6773	80	7.2798	40	7.2798	NA	NA	NA	NA	NA	NA	NA	0	NA	NA	Chromosome
NODE_25816_length_629_cov_3.486063_1	1	627	1	ID=25816_1	partial=11	start_type=Edge	rbs_motif=None	rbs_spacer=None	gc_cont=0.386	NODE_25816_length_629_cov_3.486063	627	18351	29.2679	138	23.6364	69	23.6364	629	17423	27.6995	130	11.8297	65	11.8297	NA	NA	NA	NA	NA	NA	NA	0	NA	NA	Chromosome
NODE_25819_length_629_cov_3.358885_1	214	417	-1	ID=25819_1	partial=00	start_type=ATG	rbs_motif=AAAAA	rbs_spacer=10bp	gc_cont=0.377	NODE_25819_length_629_cov_3.358885	204	2788	13.6667	26	13.6871	13	13.6871	629	6711	10.6693	64	5.8238	32	5.8238	NA	NA	NA	NA	NA	NA	NA	0	NA	NA	Chromosome
NODE_25820_length_629_cov_3.351916_1	464	628	-1	ID=25820_1	partial=01	start_type=Edge	rbs_motif=None	rbs_spacer=None	gc_cont=0.309	NODE_25820_length_629_cov_3.351916	165	635	3.8485	8	5.2069	4	5.2069	629	4404	7.0016	30	2.7299	15	2.7299	NA	NA	NA	NA	NA	NA	NA	0	NA	NA	Chromosome
NODE_25821_length_629_cov_3.242160_1	303	452	-1	ID=25821_1	partial=00	start_type=ATG	rbs_motif=None	rbs_spacer=None	gc_cont=0.520	NODE_25821_length_629_cov_3.242160	150	726	4.84	8	5.7275	4	5.7275	629	3854	6.1272	32	2.9119	16	2.9119	NA	NA	NA	NA	NA	NA	NA	0	NA	NA	Chromosome
NODE_25821_length_629_cov_3.242160_2	452	628	-1	ID=25821_2	partial=01	start_type=Edge	rbs_motif=None	rbs_spacer=None	gc_cont=0.520	NODE_25821_length_629_cov_3.242160	177	529	2.9887	5	3.0337	2	2.4269	629	3854	6.1272	32	2.9119	16	2.9119	NA	NA	NA	NA	NA	NA	NA	0	NA	NA	Chromosome
NODE_25823_length_629_cov_3.054007_1	2	628	1	ID=25823_1	partial=11	start_type=Edge	rbs_motif=None	rbs_spacer=None	gc_cont=0.399	NODE_25823_length_629_cov_3.054007	627	5717	9.118	38	6.5086	19	6.5086	629	5720	9.0938	38	3.4579	19	3.4579	NA	NA	NA	NA	NA	NA	NA	0	NA	NA	Chromosome
NODE_25824_length_629_cov_3.027875_1	3	260	-1	ID=25824_1	partial=10	start_type=ATG	rbs_motif=None	rbs_spacer=None	gc_cont=0.461	NODE_25824_length_629_cov_3.027875	258	2775	10.7558	26	10.8224	13	10.8224	629	3730	5.93	29	2.6389	14	2.5479	NA	NA	NA	NA	NA	NA	NA	0	NA	NA	Chromosome
NODE_25825_length_629_cov_2.975610_1	2	148	-1	ID=25825_1	partial=10	start_type=GTG	rbs_motif=AGGA/GGAG/GAGG	rbs_spacer=11-12bp	gc_cont=0.381	NODE_25825_length_629_cov_2.975610	147	1223	8.3197	11	8.0361	5	7.3055	629	5092	8.0954	37	3.3669	18	3.2759	NA	NA	NA	NA	NA	NA	NA	0	NA	NA	Chromosome
NODE_25826_length_629_cov_2.952962_1	251	628	-1	ID=25826_1	partial=01	start_type=Edge	rbs_motif=None	rbs_spacer=None	gc_cont=0.548	NODE_25826_length_629_cov_2.952962	378	1731	4.5794	13	3.6934	6	3.4093	629	2540	4.0382	18	1.638	9	1.638	NA	NA	NA	NA	NA	NA	NA	0	NA	NA	Chromosome
NODE_25828_length_629_cov_2.902439_1	46	627	-1	ID=25828_1	partial=01	start_type=Edge	rbs_motif=None	rbs_spacer=None	gc_cont=0.287	NODE_25828_length_629_cov_2.902439	582	93471	160.603	695	128.242	347	128.058	629	85742	136.315	623	56.6915	311	56.6005	NA	NA	NA	NA	NA	NA	NA	0	NA	NA	Chromosome
NODE_25829_length_629_cov_2.893728_1	3	86	1	ID=25829_1	partial=10	start_type=Edge	rbs_motif=None	rbs_spacer=None	gc_cont=0.429	NODE_25829_length_629_cov_2.893728	84	3076	36.619	51	65.202	25	63.9235	629	42657	67.8172	409	37.218	204	37.127	NA	NA	NA	NA	NA	NA	NA	0	NA	NA	Chromosome
NODE_25829_length_629_cov_2.893728_2	488	628	1	ID=25829_2	partial=01	start_type=ATG	rbs_motif=AGGA	rbs_spacer=5-10bp	gc_cont=0.518	NODE_25829_length_629_cov_2.893728	141	15072	106.894	180	137.095	90	137.095	629	42657	67.8172	409	37.218	204	37.127	NA	NA	NA	NA	NA	NA	NA	0	NA	NA	Chromosome
NODE_25831_length_629_cov_2.719512_1	3	71	-1	ID=25831_1	partial=10	start_type=ATG	rbs_motif=GGAG/GAGG	rbs_spacer=5-10bp	gc_cont=0.319	NODE_25831_length_629_cov_2.719512	69	644	9.3333	10	15.564	5	15.564	629	12706	20.2003	92	8.3718	46	8.3718	NA	NA	NA	NA	NA	NA	NA	0	NA	NA	Chromosome
NODE_25831_length_629_cov_2.719512_2	566	628	1	ID=25831_2	partial=01	start_type=ATG	rbs_motif=AGGA	rbs_spacer=5-10bp	gc_cont=0.333	NODE_25831_length_629_cov_2.719512	63	1476	23.4286	30	51.1388	15	51.1388	629	12706	20.2003	92	8.3718	46	8.3718	NA	NA	NA	NA	NA	NA	NA	0	NA	NA	Chromosome
NODE_25832_length_629_cov_2.609756_1	242	439	1	ID=25832_1	partial=00	start_type=ATG	rbs_motif=None	rbs_spacer=None	gc_cont=0.449	NODE_25832_length_629_cov_2.609756	198	3965	20.0253	36	19.5257	18	19.5257	629	9997	15.8935	76	6.9158	38	6.9158	NA	NA	NA	NA	NA	NA	NA	0	NA	NA	Chromosome
NODE_25832_length_629_cov_2.609756_2	484	627	1	ID=25832_2	partial=01	start_type=ATG	rbs_motif=None	rbs_spacer=None	gc_cont=0.507	NODE_25832_length_629_cov_2.609756	144	2149	14.9236	22	16.407	11	16.407	629	9997	15.8935	76	6.9158	38	6.9158	NA	NA	NA	NA	NA	NA	NA	0	NA	NA	Chromosome
NODE_25833_length_629_cov_2.599303_1	1	114	1	ID=25833_1	partial=10	start_type=Edge	rbs_motif=None	rbs_spacer=None	gc_cont=0.325	NODE_25833_length_629_cov_2.599303	114	415	3.6404	6	5.6522	3	5.6522	629	3755	5.9698	35	3.1849	17	3.0939	Bacteria	Bacteroidota	Flavobacteriia	Flavobacteriales	Blattabacteriaceae	Blattabacterium	Blattabacterium cuenoti	1653831	NA	NA	Chromosome
NODE_25834_length_629_cov_2.498258_1	92	628	1	ID=25834_1	partial=01	start_type=ATG	rbs_motif=None	rbs_spacer=None	gc_cont=0.400	NODE_25834_length_629_cov_2.498258	537	152140	283.315	1338	267.579	669	267.579	629	161471	256.711	1418	129.035	709	129.035	NA	NA	NA	NA	NA	NA	NA	0	NA	NA	Chromosome
NODE_25835_length_629_cov_2.496516_1	2	628	1	ID=25835_1	partial=11	start_type=Edge	rbs_motif=None	rbs_spacer=None	gc_cont=0.558	NODE_25835_length_629_cov_2.496516	627	2413	3.8485	16	2.7405	8	2.7405	629	2416	3.841	16	1.456	8	1.456	NA	NA	NA	NA	NA	NA	NA	0	NA	NA	Chromosome
NODE_25837_length_629_cov_2.456446_1	3	110	-1	ID=25837_1	partial=10	start_type=ATG	rbs_motif=TAA	rbs_spacer=10bp	gc_cont=0.287	NODE_25837_length_629_cov_2.456446	108	427	3.9537	5	4.9718	2	3.9775	629	4711	7.4897	32	2.9119	16	2.9119	NA	NA	NA	NA	NA	NA	NA	0	NA	NA	Chromosome
NODE_25838_length_629_cov_2.409408_1	1	186	1	ID=25838_1	partial=10	start_type=Edge	rbs_motif=None	rbs_spacer=None	gc_cont=0.575	NODE_25838_length_629_cov_2.409408	186	935	5.0269	11	6.3511	5	5.7737	629	10628	16.8967	108	9.8277	54	9.8277	NA	NA	NA	NA	NA	NA	NA	0	NA	NA	Chromosome
NODE_25839_length_629_cov_2.386760_1	564	629	-1	ID=25839_1	partial=01	start_type=Edge	rbs_motif=None	rbs_spacer=None	gc_cont=0.152	NODE_25839_length_629_cov_2.386760	66	776	11.7576	13	21.1529	6	19.5257	629	29013	46.1256	281	25.5703	140	25.4793	NA	NA	NA	NA	NA	NA	NA	0	NA	NA	Chromosome
NODE_25840_length_629_cov_2.379791_1	286	627	-1	ID=25840_1	partial=01	start_type=Edge	rbs_motif=None	rbs_spacer=None	gc_cont=0.304	NODE_25840_length_629_cov_2.379791	342	4847	14.1725	51	16.0145	25	15.7005	629	5573	8.8601	51	4.6409	25	4.5499	Bacteria	Bacillota	Bacilli	Bacillales	Paenibacillaceae	Brevibacillus	Brevibacillus laterosporus	1465	NA	NA	Chromosome
NODE_25842_length_629_cov_2.332753_1	3	299	1	ID=25842_1	partial=10	start_type=Edge	rbs_motif=None	rbs_spacer=None	gc_cont=0.438	NODE_25842_length_629_cov_2.332753	297	1665	5.6061	13	4.7006	6	4.339	629	4760	7.5676	37	3.3669	18	3.2759	NA	NA	NA	NA	NA	NA	NA	0	NA	NA	Chromosome
NODE_25843_length_629_cov_2.313589_1	481	594	-1	ID=25843_1	partial=00	start_type=ATG	rbs_motif=GGAG/GAGG	rbs_spacer=5-10bp	gc_cont=0.404	NODE_25843_length_629_cov_2.313589	114	608	5.3333	8	7.5362	4	7.5362	629	5697	9.0572	41	3.7309	20	3.6399	NA	NA	NA	NA	NA	NA	NA	0	NA	NA	Chromosome
NODE_25844_length_629_cov_2.313589_1	557	628	1	ID=25844_1	partial=01	start_type=ATG	rbs_motif=None	rbs_spacer=None	gc_cont=0.333	NODE_25844_length_629_cov_2.313589	72	1551	21.5417	28	41.7634	14	41.7634	629	16092	25.5835	138	12.5577	69	12.5577	NA	NA	NA	NA	NA	NA	NA	0	NA	NA	Chromosome
NODE_25845_length_629_cov_2.301394_1	2	184	-1	ID=25845_1	partial=10	start_type=ATG	rbs_motif=None	rbs_spacer=None	gc_cont=0.437	NODE_25845_length_629_cov_2.301394	183	1910	10.4372	19	11.1499	9	10.5631	629	15386	24.461	114	10.3737	57	10.3737	NA	NA	NA	NA	NA	NA	NA	0	NA	NA	Chromosome
NODE_25845_length_629_cov_2.301394_2	242	628	-1	ID=25845_2	partial=01	start_type=Edge	rbs_motif=None	rbs_spacer=None	gc_cont=0.411	NODE_25845_length_629_cov_2.301394	387	11124	28.7442	85	23.5873	42	23.3098	629	15386	24.461	114	10.3737	57	10.3737	NA	NA	NA	NA	NA	NA	NA	0	NA	NA	Chromosome
NODE_25846_length_629_cov_2.299652_1	495	629	-1	ID=25846_1	partial=01	start_type=Edge	rbs_motif=None	rbs_spacer=None	gc_cont=0.281	NODE_25846_length_629_cov_2.299652	135	2115	15.6667	24	19.0918	12	19.0918	629	9199	14.6248	68	6.1878	34	6.1878	NA	NA	NA	NA	NA	NA	NA	0	NA	NA	Chromosome
NODE_25847_length_629_cov_2.289199_1	256	471	1	ID=25847_1	partial=00	start_type=TTG	rbs_motif=None	rbs_spacer=None	gc_cont=0.366	NODE_25847_length_629_cov_2.289199	216	2033	9.412	18	8.9493	9	8.9493	629	5029	7.9952	36	3.2759	18	3.2759	NA	NA	NA	NA	NA	NA	NA	0	NA	NA	Chromosome
NODE_25848_length_629_cov_2.285714_1	529	627	1	ID=25848_1	partial=01	start_type=ATG	rbs_motif=None	rbs_spacer=None	gc_cont=0.444	NODE_25848_length_629_cov_2.285714	99	318	3.2121	4	4.339	2	4.339	629	7576	12.0445	60	5.4599	30	5.4599	NA	NA	NA	NA	NA	NA	NA	0	NA	NA	Chromosome
NODE_25849_length_629_cov_2.250871_1	2	175	1	ID=25849_1	partial=10	start_type=Edge	rbs_motif=None	rbs_spacer=None	gc_cont=0.471	NODE_25849_length_629_cov_2.250871	174	843	4.8448	7	4.3203	3	3.7032	629	2585	4.1097	20	1.82	10	1.82	Bacteria	Cyanobacteriota	Cyanophyceae	Chroococcidiopsidales	Chroococcidiopsidaceae	Chroococcidiopsis	Chroococcidiopsis sp. CCMEE 29	155894	NA	NA	IS elements
NODE_25849_length_629_cov_2.250871_2	230	628	-1	ID=25849_2	partial=01	start_type=Edge	rbs_motif=None	rbs_spacer=None	gc_cont=0.396	NODE_25849_length_629_cov_2.250871	399	1445	3.6216	11	2.9607	5	2.6915	629	2585	4.1097	20	1.82	10	1.82	Bacteria	Cyanobacteriota	Cyanophyceae	Chroococcidiopsidales	Chroococcidiopsidaceae	Chroococcidiopsis	Chroococcidiopsis sp. CCMEE 29	155894	NA	NA	IS elements
NODE_25851_length_629_cov_2.235192_1	259	627	1	ID=25851_1	partial=01	start_type=ATG	rbs_motif=GGA/GAG/AGG	rbs_spacer=3-4bp	gc_cont=0.331	NODE_25851_length_629_cov_2.235192	369	19230	52.1138	162	47.1475	81	47.1475	629	13986	22.2353	107	9.7367	53	9.6457	NA	NA	NA	NA	NA	NA	NA	0	NA	NA	Chromosome
NODE_25852_length_629_cov_2.193380_1	562	627	-1	ID=25852_1	partial=01	start_type=Edge	rbs_motif=None	rbs_spacer=None	gc_cont=0.379	NODE_25852_length_629_cov_2.193380	66	708	10.7273	12	19.5257	6	19.5257	629	5150	8.1876	40	3.6399	20	3.6399	NA	NA	NA	NA	NA	NA	NA	0	NA	NA	Chromosome
NODE_25854_length_629_cov_2.177700_1	564	629	-1	ID=25854_1	partial=01	start_type=Edge	rbs_motif=None	rbs_spacer=None	gc_cont=0.394	NODE_25854_length_629_cov_2.177700	66	506	7.6667	8	13.0171	4	13.0171	629	6064	9.6407	44	4.0039	22	4.0039	NA	NA	NA	NA	NA	NA	NA	0	NA	NA	Chromosome
NODE_25856_length_629_cov_2.104530_1	100	627	-1	ID=25856_1	partial=01	start_type=Edge	rbs_motif=None	rbs_spacer=None	gc_cont=0.407	NODE_25856_length_629_cov_2.104530	528	6177	11.6989	47	9.5595	23	9.3561	629	6196	9.8506	45	4.0949	22	4.0039	NA	NA	NA	NA	NA	NA	NA	0	NA	NA	Chromosome
NODE_25857_length_629_cov_2.052265_1	2	151	1	ID=25857_1	partial=10	start_type=Edge	rbs_motif=None	rbs_spacer=None	gc_cont=0.393	NODE_25857_length_629_cov_2.052265	150	1808	12.0533	21	15.0348	10	14.3189	629	4013	6.38	35	3.1849	17	3.0939	NA	NA	NA	NA	NA	NA	NA	0	NA	NA	Chromosome
NODE_25859_length_629_cov_1.973868_1	1	627	1	ID=25859_1	partial=11	start_type=Edge	rbs_motif=None	rbs_spacer=None	gc_cont=0.509	NODE_25859_length_629_cov_1.973868	627	1885	3.0064	13	2.2266	6	2.0553	629	1885	2.9968	13	1.183	6	1.092	NA	NA	NA	NA	NA	NA	NA	0	NA	NA	Chromosome
NODE_25860_length_629_cov_1.940767_1	3	608	1	ID=25860_1	partial=10	start_type=Edge	rbs_motif=None	rbs_spacer=None	gc_cont=0.386	NODE_25860_length_629_cov_1.940767	606	2527	4.17	19	3.3671	9	3.1898	629	2579	4.1002	19	1.729	9	1.638	NA	NA	NA	NA	NA	NA	NA	0	NA	NA	Chromosome
NODE_25864_length_629_cov_1.850174_1	3	629	1	ID=25864_1	partial=11	start_type=Edge	rbs_motif=None	rbs_spacer=None	gc_cont=0.467	NODE_25864_length_629_cov_1.850174	627	1935	3.0861	13	2.2266	6	2.0553	629	1937	3.0795	13	1.183	6	1.092	NA	NA	NA	NA	NA	NA	NA	0	NA	NA	Chromosome
NODE_25865_length_629_cov_1.850174_1	2	121	-1	ID=25865_1	partial=10	start_type=ATG	rbs_motif=None	rbs_spacer=None	gc_cont=0.450	NODE_25865_length_629_cov_1.850174	120	430	3.5833	5	4.4746	2	3.5797	629	2277	3.62	16	1.456	8	1.456	NA	NA	NA	NA	NA	NA	NA	0	NA	NA	Chromosome
NODE_25865_length_629_cov_1.850174_2	225	629	-1	ID=25865_2	partial=01	start_type=Edge	rbs_motif=None	rbs_spacer=None	gc_cont=0.447	NODE_25865_length_629_cov_1.850174	405	1439	3.5531	11	2.9168	5	2.6516	629	2277	3.62	16	1.456	8	1.456	NA	NA	NA	NA	NA	NA	NA	0	NA	NA	Chromosome
NODE_25867_length_629_cov_1.844948_1	139	627	-1	ID=25867_1	partial=01	start_type=Edge	rbs_motif=None	rbs_spacer=None	gc_cont=0.446	NODE_25867_length_629_cov_1.844948	489	740397	1514.1	6135	1347.33	3067	1347.12	629	625984	995.205	4936	449.164	2468	449.164	NA	NA	NA	NA	NA	NA	NA	0	NA	NA	Chromosome
NODE_25869_length_629_cov_1.844948_1	2	628	1	ID=25869_1	partial=11	start_type=Edge	rbs_motif=None	rbs_spacer=None	gc_cont=0.582	NODE_25869_length_629_cov_1.844948	627	6407	10.2185	45	7.7075	22	7.5362	629	6369	10.1256	44	4.0039	22	4.0039	NA	NA	NA	NA	NA	NA	NA	0	NA	NA	Chromosome
NODE_25870_length_629_cov_1.839721_1	2	109	1	ID=25870_1	partial=10	start_type=Edge	rbs_motif=None	rbs_spacer=None	gc_cont=0.417	NODE_25870_length_629_cov_1.839721	108	108	1	1	0.9944	0	0	629	1661	2.6407	11	1.001	5	0.91	NA	NA	NA	NA	NA	NA	NA	0	NA	NA	Chromosome
NODE_25871_length_629_cov_1.810105_1	1	78	-1	ID=25871_1	partial=10	start_type=ATG	rbs_motif=None	rbs_spacer=None	gc_cont=0.410	NODE_25871_length_629_cov_1.810105	78	627	8.0385	9	12.3913	4	11.0145	629	25704	40.8649	200	18.1995	100	18.1995	NA	NA	NA	NA	NA	NA	NA	0	NA	NA	Chromosome
NODE_25872_length_629_cov_1.766551_1	3	206	1	ID=25872_1	partial=10	start_type=Edge	rbs_motif=None	rbs_spacer=None	gc_cont=0.309	NODE_25872_length_629_cov_1.766551	204	1661	8.1422	16	8.4229	8	8.4229	629	10793	17.159	89	8.0988	44	8.0078	NA	NA	NA	NA	NA	NA	NA	0	NA	NA	Chromosome
NODE_25872_length_629_cov_1.766551_2	165	362	-1	ID=25872_2	partial=00	start_type=ATG	rbs_motif=AAAA	rbs_spacer=4bp	gc_cont=0.278	NODE_25872_length_629_cov_1.766551	198	4579	23.1263	45	24.4072	22	23.8648	629	10793	17.159	89	8.0988	44	8.0078	NA	NA	NA	NA	NA	NA	NA	0	NA	NA	Chromosome
NODE_25872_length_629_cov_1.766551_3	480	629	-1	ID=25872_3	partial=01	start_type=Edge	rbs_motif=None	rbs_spacer=None	gc_cont=0.293	NODE_25872_length_629_cov_1.766551	150	858	5.72	9	6.4435	4	5.7275	629	10793	17.159	89	8.0988	44	8.0078	NA	NA	NA	NA	NA	NA	NA	0	NA	NA	Chromosome
NODE_25873_length_629_cov_1.752613_1	3	473	1	ID=25873_1	partial=10	start_type=Edge	rbs_motif=None	rbs_spacer=None	gc_cont=0.406	NODE_25873_length_629_cov_1.752613	471	1510	3.2059	11	2.5081	5	2.2801	629	1715	2.7266	12	1.092	6	1.092	NA	NA	NA	NA	NA	NA	NA	0	NA	NA	Chromosome
NODE_25874_length_629_cov_1.714286_1	45	266	-1	ID=25874_1	partial=00	start_type=GTG	rbs_motif=AGxAGG/AGGxGG	rbs_spacer=5-10bp	gc_cont=0.401	NODE_25874_length_629_cov_1.714286	222	715	3.2207	6	2.9025	3	2.9025	629	1960	3.1161	13	1.183	6	1.092	NA	NA	NA	NA	NA	NA	NA	0	NA	NA	Chromosome
NODE_25874_length_629_cov_1.714286_2	288	629	-1	ID=25874_2	partial=01	start_type=Edge	rbs_motif=None	rbs_spacer=None	gc_cont=0.406	NODE_25874_length_629_cov_1.714286	342	1009	2.9503	7	2.1981	3	1.8841	629	1960	3.1161	13	1.183	6	1.092	NA	NA	NA	NA	NA	NA	NA	0	NA	NA	Chromosome
NODE_25877_length_629_cov_1.667247_1	1	627	1	ID=25877_1	partial=11	start_type=Edge	rbs_motif=None	rbs_spacer=None	gc_cont=0.589	NODE_25877_length_629_cov_1.667247	627	1659	2.6459	11	1.8841	5	1.7128	629	1661	2.6407	11	1.001	5	0.91	NA	NA	NA	NA	NA	NA	NA	0	NA	NA	Chromosome
NODE_25878_length_629_cov_1.660279_1	1	627	1	ID=25878_1	partial=11	start_type=Edge	rbs_motif=None	rbs_spacer=None	gc_cont=0.463	NODE_25878_length_629_cov_1.660279	627	1722	2.7464	12	2.0553	6	2.0553	629	1724	2.7409	12	1.092	6	1.092	NA	NA	NA	NA	NA	NA	NA	0	NA	NA	ICEs
NODE_25880_length_629_cov_1.642857_1	1	627	-1	ID=25880_1	partial=11	start_type=Edge	rbs_motif=None	rbs_spacer=None	gc_cont=0.392	NODE_25880_length_629_cov_1.642857	627	6477	10.3301	59	10.1054	29	9.9341	629	6460	10.2703	58	5.2779	29	5.2779	NA	NA	NA	NA	NA	NA	NA	0	NA	NA	Chromosome
NODE_25881_length_629_cov_1.632404_1	3	107	-1	ID=25881_1	partial=10	start_type=GTG	rbs_motif=GGA/GAG/AGG	rbs_spacer=5-10bp	gc_cont=0.333	NODE_25881_length_629_cov_1.632404	105	278	2.6476	3	3.0683	1	2.0456	629	2051	3.2607	15	1.365	7	1.274	NA	NA	NA	NA	NA	NA	NA	0	NA	NA	Chromosome
NODE_25881_length_629_cov_1.632404_2	454	627	-1	ID=25881_2	partial=01	start_type=Edge	rbs_motif=None	rbs_spacer=None	gc_cont=0.356	NODE_25881_length_629_cov_1.632404	174	601	3.454	6	3.7032	3	3.7032	629	2051	3.2607	15	1.365	7	1.274	NA	NA	NA	NA	NA	NA	NA	0	NA	NA	Chromosome
NODE_25884_length_629_cov_1.594077_1	456	629	1	ID=25884_1	partial=01	start_type=ATG	rbs_motif=None	rbs_spacer=None	gc_cont=0.408	NODE_25884_length_629_cov_1.594077	174	844	4.8506	10	6.1719	5	6.1719	629	3977	6.3227	30	2.7299	15	2.7299	NA	NA	NA	NA	NA	NA	NA	0	NA	NA	Chromosome
NODE_25885_length_629_cov_1.543554_1	1	258	-1	ID=25885_1	partial=10	start_type=ATG	rbs_motif=GGA/GAG/AGG	rbs_spacer=5-10bp	gc_cont=0.384	NODE_25885_length_629_cov_1.543554	258	14551	56.3992	123	51.1983	61	50.782	629	24855	39.5151	188	17.1076	94	17.1076	NA	NA	NA	NA	NA	NA	NA	0	NA	NA	Chromosome
NODE_25886_length_629_cov_1.540070_1	2	70	-1	ID=25886_1	partial=10	start_type=ATG	rbs_motif=GGA/GAG/AGG	rbs_spacer=5-10bp	gc_cont=0.406	NODE_25886_length_629_cov_1.540070	69	934	13.5362	15	23.346	7	21.7896	629	24922	39.6216	185	16.8346	92	16.7436	NA	NA	NA	NA	NA	NA	NA	0	NA	NA	Chromosome
NODE_25888_length_629_cov_1.533101_1	1	165	-1	ID=25888_1	partial=10	start_type=TTG	rbs_motif=GGA/GAG/AGG	rbs_spacer=5-10bp	gc_cont=0.352	NODE_25888_length_629_cov_1.533101	165	199	1.2061	2	1.3017	1	1.3017	629	12437	19.7727	109	9.9187	54	9.8277	NA	NA	NA	NA	NA	NA	NA	0	NA	NA	Chromosome
NODE_25890_length_629_cov_1.513937_1	2	91	1	ID=25890_1	partial=10	start_type=Edge	rbs_motif=None	rbs_spacer=None	gc_cont=0.322	NODE_25890_length_629_cov_1.513937	90	90	1	1	1.1932	0	0	629	35513	56.4595	320	29.1192	160	29.1192	NA	NA	NA	NA	NA	NA	NA	0	NA	NA	Chromosome
NODE_25891_length_629_cov_1.505226_1	2	178	-1	ID=25891_1	partial=10	start_type=ATG	rbs_motif=GGA/GAG/AGG	rbs_spacer=5-10bp	gc_cont=0.492	NODE_25891_length_629_cov_1.505226	177	1201	6.7853	12	7.2808	6	7.2808	629	5736	9.1192	44	4.0039	22	4.0039	NA	NA	NA	NA	NA	NA	NA	0	NA	NA	Chromosome
NODE_25893_length_629_cov_1.484321_1	523	627	-1	ID=25893_1	partial=01	start_type=Edge	rbs_motif=None	rbs_spacer=None	gc_cont=0.238	NODE_25893_length_629_cov_1.484321	105	967	9.2095	12	12.2733	6	12.2733	629	9702	15.4245	74	6.7338	37	6.7338	NA	NA	NA	NA	NA	NA	NA	0	NA	NA	Chromosome
NODE_25894_length_629_cov_1.484321_1	3	170	1	ID=25894_1	partial=10	start_type=Edge	rbs_motif=None	rbs_spacer=None	gc_cont=0.470	NODE_25894_length_629_cov_1.484321	168	257	1.5298	2	1.2785	1	1.2785	629	1857	2.9523	13	1.183	6	1.092	NA	NA	NA	NA	NA	NA	NA	0	NA	NA	Chromosome
NODE_25894_length_629_cov_1.484321_2	312	518	-1	ID=25894_2	partial=00	start_type=ATG	rbs_motif=GGA/GAG/AGG	rbs_spacer=5-10bp	gc_cont=0.507	NODE_25894_length_629_cov_1.484321	207	716	3.4589	7	3.6316	3	3.1128	629	1857	2.9523	13	1.183	6	1.092	NA	NA	NA	NA	NA	NA	NA	0	NA	NA	Chromosome
NODE_25895_length_629_cov_1.475610_1	3	134	1	ID=25895_1	partial=10	start_type=Edge	rbs_motif=None	rbs_spacer=None	gc_cont=0.295	NODE_25895_length_629_cov_1.475610	132	391	2.9621	5	4.0679	2	3.2543	629	2472	3.93	21	1.911	10	1.82	NA	NA	NA	NA	NA	NA	NA	0	NA	NA	Chromosome
NODE_25896_length_629_cov_1.461672_1	2	628	-1	ID=25896_1	partial=11	start_type=Edge	rbs_motif=None	rbs_spacer=None	gc_cont=0.335	NODE_25896_length_629_cov_1.461672	627	5820	9.2823	47	8.0501	23	7.8788	629	5865	9.3243	47	4.2769	23	4.1859	NA	NA	NA	NA	NA	NA	NA	0	NA	NA	Chromosome
NODE_25897_length_629_cov_1.459930_1	199	465	1	ID=25897_1	partial=00	start_type=GTG	rbs_motif=GGAG/GAGG	rbs_spacer=5-10bp	gc_cont=0.449	NODE_25897_length_629_cov_1.459930	267	1028	3.8502	10	4.0222	5	4.0222	629	2307	3.6677	17	1.547	8	1.456	NA	NA	NA	NA	NA	NA	NA	0	NA	NA	Chromosome
NODE_25898_length_629_cov_1.437282_1	214	627	-1	ID=25898_1	partial=01	start_type=Edge	rbs_motif=None	rbs_spacer=None	gc_cont=0.430	NODE_25898_length_629_cov_1.437282	414	5001	12.0797	42	10.8948	21	10.8948	629	6738	10.7122	53	4.8229	26	4.7319	NA	NA	NA	NA	NA	NA	NA	0	NA	NA	Chromosome
NODE_25899_length_629_cov_1.432056_1	3	173	-1	ID=25899_1	partial=10	start_type=ATG	rbs_motif=None	rbs_spacer=None	gc_cont=0.345	NODE_25899_length_629_cov_1.432056	171	4996	29.2164	55	34.5411	27	33.9131	629	49036	77.9587	378	34.3971	189	34.3971	NA	NA	NA	NA	NA	NA	NA	0	NA	NA	Chromosome
NODE_25899_length_629_cov_1.432056_2	170	628	-1	ID=25899_2	partial=01	start_type=Edge	rbs_motif=None	rbs_spacer=None	gc_cont=0.373	NODE_25899_length_629_cov_1.432056	459	38424	83.7124	302	70.6584	151	70.6584	629	49036	77.9587	378	34.3971	189	34.3971	NA	NA	NA	NA	NA	NA	NA	0	NA	NA	Chromosome
NODE_25900_length_629_cov_1.428571_1	483	629	1	ID=25900_1	partial=01	start_type=GTG	rbs_motif=None	rbs_spacer=None	gc_cont=0.395	NODE_25900_length_629_cov_1.428571	147	633	4.3061	7	5.1139	3	4.3833	629	2074	3.2973	18	1.638	9	1.638	NA	NA	NA	NA	NA	NA	NA	0	NA	NA	Chromosome
NODE_25901_length_629_cov_1.428571_1	1	69	-1	ID=25901_1	partial=10	start_type=ATG	rbs_motif=None	rbs_spacer=None	gc_cont=0.275	NODE_25901_length_629_cov_1.428571	69	270	3.913	4	6.2256	2	6.2256	629	2337	3.7154	20	1.82	10	1.82	NA	NA	NA	NA	NA	NA	NA	0	NA	NA	Chromosome
NODE_25904_length_629_cov_1.372822_1	503	628	-1	ID=25904_1	partial=01	start_type=Edge	rbs_motif=None	rbs_spacer=None	gc_cont=0.286	NODE_25904_length_629_cov_1.372822	126	2169	17.2143	28	23.8648	14	23.8648	629	4611	7.3307	48	4.3679	24	4.3679	NA	NA	NA	NA	NA	NA	NA	0	NA	NA	Chromosome
NODE_25905_length_629_cov_1.369338_1	1	87	-1	ID=25905_1	partial=10	start_type=ATG	rbs_motif=TAA	rbs_spacer=3bp	gc_cont=0.414	NODE_25905_length_629_cov_1.369338	87	1082	12.4368	25	30.8596	12	29.6252	629	5905	9.3879	64	5.8238	32	5.8238	NA	NA	NA	NA	NA	NA	NA	0	NA	NA	Chromosome
NODE_25906_length_629_cov_1.367596_1	2	145	-1	ID=25906_1	partial=10	start_type=ATG	rbs_motif=AGxAG	rbs_spacer=5-10bp	gc_cont=0.681	NODE_25906_length_629_cov_1.367596	144	2249	15.6181	22	16.407	11	16.407	629	6110	9.7138	51	4.6409	25	4.5499	Bacteria	Actinomycetota	Actinomycetes	Propionibacteriales	Nocardioidaceae	Nocardioides	Nocardioides sp. zg-1228	2763008	NA	NA	Chromosome
NODE_25906_length_629_cov_1.367596_2	250	627	-1	ID=25906_2	partial=01	start_type=Edge	rbs_motif=None	rbs_spacer=None	gc_cont=0.706	NODE_25906_length_629_cov_1.367596	378	2587	6.8439	22	6.2503	11	6.2503	629	6110	9.7138	51	4.6409	25	4.5499	Bacteria	Actinomycetota	Actinomycetes	Propionibacteriales	Nocardioidaceae	Nocardioides	Nocardioides sp. zg-1228	2763008	NA	NA	Chromosome
NODE_25909_length_629_cov_1.304878_1	2	526	-1	ID=25909_1	partial=10	start_type=ATG	rbs_motif=GGAG/GAGG	rbs_spacer=5-10bp	gc_cont=0.450	NODE_25909_length_629_cov_1.304878	525	1954	3.7219	15	3.0683	7	2.8638	629	3957	6.2909	35	3.1849	17	3.0939	NA	NA	NA	NA	NA	NA	NA	0	NA	NA	Chromosome
NODE_25911_length_629_cov_1.273519_1	392	628	1	ID=25911_1	partial=01	start_type=GTG	rbs_motif=AGxAGG/AGGxGG	rbs_spacer=5-10bp	gc_cont=0.473	NODE_25911_length_629_cov_1.273519	237	826	3.4852	6	2.7188	3	2.7188	629	1644	2.6137	12	1.092	6	1.092	NA	NA	NA	NA	NA	NA	NA	0	NA	NA	Chromosome
NODE_25912_length_629_cov_1.266551_1	521	628	-1	ID=25912_1	partial=01	start_type=Edge	rbs_motif=None	rbs_spacer=None	gc_cont=0.333	NODE_25912_length_629_cov_1.266551	108	301	2.787	3	2.9831	1	1.9887	629	36906	58.6741	429	39.038	214	38.947	NA	NA	NA	NA	NA	NA	NA	0	NA	NA	Chromosome
NODE_25913_length_629_cov_1.264808_1	3	629	1	ID=25913_1	partial=11	start_type=Edge	rbs_motif=None	rbs_spacer=None	gc_cont=0.491	NODE_25913_length_629_cov_1.264808	627	1348	2.1499	9	1.5415	4	1.3702	629	1381	2.1955	10	0.91	5	0.91	NA	NA	NA	NA	NA	NA	NA	0	NA	NA	Chromosome
NODE_25915_length_629_cov_1.224739_1	494	628	1	ID=25915_1	partial=01	start_type=GTG	rbs_motif=None	rbs_spacer=None	gc_cont=0.430	NODE_25915_length_629_cov_1.224739	135	8165	60.4815	152	120.915	76	120.915	629	179047	284.653	1776	161.612	888	161.612	NA	NA	NA	NA	NA	NA	NA	0	NA	NA	Chromosome
NODE_25916_length_629_cov_1.221254_1	2	598	1	ID=25916_1	partial=10	start_type=Edge	rbs_motif=None	rbs_spacer=None	gc_cont=0.345	NODE_25916_length_629_cov_1.221254	597	229861	385.027	2016	362.649	1008	362.649	629	91794	145.936	834	75.892	417	75.892	NA	NA	NA	NA	NA	NA	NA	0	NA	NA	Chromosome
NODE_25917_length_629_cov_1.177700_1	3	629	1	ID=25917_1	partial=11	start_type=Edge	rbs_motif=None	rbs_spacer=None	gc_cont=0.541	NODE_25917_length_629_cov_1.177700	627	2530	4.0351	20	3.4256	10	3.4256	629	2410	3.8315	19	1.729	9	1.638	NA	NA	NA	NA	NA	NA	NA	0	NA	NA	Chromosome
NODE_25919_length_629_cov_1.146341_1	508	627	-1	ID=25919_1	partial=01	start_type=Edge	rbs_motif=None	rbs_spacer=None	gc_cont=0.258	NODE_25919_length_629_cov_1.146341	120	960	8	14	12.529	7	12.529	629	9843	15.6486	87	7.9168	43	7.8258	NA	NA	NA	NA	NA	NA	NA	0	NA	NA	Chromosome
NODE_25923_length_629_cov_1.090592_1	2	307	1	ID=25923_1	partial=10	start_type=Edge	rbs_motif=None	rbs_spacer=None	gc_cont=0.477	NODE_25923_length_629_cov_1.090592	306	818	2.6732	7	2.4567	3	2.1057	629	1538	2.4452	12	1.092	6	1.092	NA	NA	NA	NA	NA	NA	NA	0	NA	NA	Chromosome
NODE_25926_length_629_cov_1.067944_1	443	628	1	ID=25926_1	partial=01	start_type=ATG	rbs_motif=AGxAGG/AGGxGG	rbs_spacer=5-10bp	gc_cont=0.398	NODE_25926_length_629_cov_1.067944	186	300	1.6129	2	1.1547	1	1.1547	629	1097	1.744	8	0.728	4	0.728	NA	NA	NA	NA	NA	NA	NA	0	NA	NA	Chromosome
NODE_25927_length_629_cov_1.060976_1	3	92	1	ID=25927_1	partial=10	start_type=Edge	rbs_motif=None	rbs_spacer=None	gc_cont=0.100	NODE_25927_length_629_cov_1.060976	90	161	1.7889	2	2.3865	1	2.3865	629	1321	2.1002	11	1.001	5	0.91	NA	NA	NA	NA	NA	NA	NA	0	NA	NA	Chromosome
NODE_25927_length_629_cov_1.060976_2	555	629	1	ID=25927_2	partial=01	start_type=ATG	rbs_motif=TAA	rbs_spacer=6bp	gc_cont=0.267	NODE_25927_length_629_cov_1.060976	75	118	1.5733	2	2.8638	1	2.8638	629	1321	2.1002	11	1.001	5	0.91	NA	NA	NA	NA	NA	NA	NA	0	NA	NA	Chromosome
NODE_25928_length_629_cov_1.052265_1	296	628	-1	ID=25928_1	partial=01	start_type=Edge	rbs_motif=None	rbs_spacer=None	gc_cont=0.480	NODE_25928_length_629_cov_1.052265	333	984	2.955	9	2.9025	4	2.58	629	2737	4.3514	27	2.4569	13	2.3659	NA	NA	NA	NA	NA	NA	NA	0	NA	NA	Chromosome
NODE_25929_length_629_cov_1.008711_1	1	627	-1	ID=25929_1	partial=11	start_type=Edge	rbs_motif=None	rbs_spacer=None	gc_cont=0.313	NODE_25929_length_629_cov_1.008711	627	1102	1.7576	8	1.3702	4	1.3702	629	1104	1.7552	8	0.728	4	0.728	NA	NA	NA	NA	NA	NA	NA	0	NA	NA	Chromosome
NODE_25930_length_629_cov_1.006969_1	3	248	-1	ID=25930_1	partial=10	start_type=GTG	rbs_motif=None	rbs_spacer=None	gc_cont=0.370	NODE_25930_length_629_cov_1.006969	246	510	2.0732	5	2.1828	2	1.7462	629	1481	2.3545	10	0.91	5	0.91	NA	NA	NA	NA	NA	NA	NA	0	NA	NA	Chromosome
NODE_25931_length_629_cov_1.003484_1	523	627	1	ID=25931_1	partial=01	start_type=ATG	rbs_motif=None	rbs_spacer=None	gc_cont=0.429	NODE_25931_length_629_cov_1.003484	105	105	1	1	1.0228	0	0	629	1404	2.2321	10	0.91	5	0.91	NA	NA	NA	NA	NA	NA	NA	0	NA	NA	Chromosome
NODE_25933_length_629_cov_0.996516_1	39	314	-1	ID=25933_1	partial=00	start_type=ATG	rbs_motif=None	rbs_spacer=None	gc_cont=0.453	NODE_25933_length_629_cov_0.996516	276	1753	6.3514	16	6.2256	8	6.2256	629	6012	9.558	48	4.3679	24	4.3679	NA	NA	NA	NA	NA	NA	NA	0	NA	NA	Chromosome
NODE_25935_length_629_cov_0.989547_1	136	627	1	ID=25935_1	partial=01	start_type=ATG	rbs_motif=None	rbs_spacer=None	gc_cont=0.449	NODE_25935_length_629_cov_0.989547	492	2346	4.7683	17	3.7107	8	3.4924	629	2843	4.5199	22	2.0019	11	2.0019	NA	NA	NA	NA	NA	NA	NA	0	NA	NA	Chromosome
NODE_25936_length_629_cov_0.989547_1	2	67	1	ID=25936_1	partial=10	start_type=Edge	rbs_motif=None	rbs_spacer=None	gc_cont=0.333	NODE_25936_length_629_cov_0.989547	66	1411	21.3788	25	40.6786	12	39.0514	629	17739	28.2019	153	13.9226	76	13.8316	NA	NA	NA	NA	NA	NA	NA	0	NA	NA	Chromosome
NODE_25937_length_629_cov_0.987805_1	3	629	1	ID=25937_1	partial=11	start_type=Edge	rbs_motif=None	rbs_spacer=None	gc_cont=0.751	NODE_25937_length_629_cov_0.987805	627	1160	1.8501	10	1.7128	5	1.7128	629	1162	1.8474	10	0.91	5	0.91	Bacteria	Actinomycetota	Actinomycetes	Micrococcales	Micrococcaceae	Kocuria	Kocuria rosea	1275	NA	NA	Chromosome
NODE_25938_length_629_cov_0.973868_1	2	628	-1	ID=25938_1	partial=11	start_type=Edge	rbs_motif=None	rbs_spacer=None	gc_cont=0.470	NODE_25938_length_629_cov_0.973868	627	2031	3.2392	15	2.5692	7	2.3979	629	2054	3.2655	15	1.365	7	1.274	Bacteria	Cyanobacteriota	NA	NA	NA	NA	NA	1117	NA	NA	Chromosome
NODE_25941_length_629_cov_0.954704_1	2	430	1	ID=25941_1	partial=10	start_type=Edge	rbs_motif=None	rbs_spacer=None	gc_cont=0.371	NODE_25941_length_629_cov_0.954704	429	1248	2.9091	10	2.5033	5	2.5033	629	1695	2.6948	13	1.183	6	1.092	NA	NA	NA	NA	NA	NA	NA	0	NA	NA	Chromosome
NODE_25943_length_629_cov_0.907666_1	538	627	-1	ID=25943_1	partial=01	start_type=Edge	rbs_motif=None	rbs_spacer=None	gc_cont=0.467	NODE_25943_length_629_cov_0.907666	90	90	1	1	1.1932	0	0	629	1367	2.1733	10	0.91	5	0.91	NA	NA	NA	NA	NA	NA	NA	0	NA	NA	Chromosome
NODE_25944_length_629_cov_0.874564_1	274	474	-1	ID=25944_1	partial=00	start_type=ATG	rbs_motif=GGAGG	rbs_spacer=5-10bp	gc_cont=0.388	NODE_25944_length_629_cov_0.874564	201	5787	28.791	85	45.4143	42	44.88	629	145303	231.006	1603	145.869	801	145.778	NA	NA	NA	NA	NA	NA	NA	0	NA	NA	Chromosome
NODE_25944_length_629_cov_0.874564_2	474	629	-1	ID=25944_2	partial=01	start_type=Edge	rbs_motif=None	rbs_spacer=None	gc_cont=0.385	NODE_25944_length_629_cov_0.874564	156	103903	666.045	1128	776.523	564	776.523	629	145303	231.006	1603	145.869	801	145.778	NA	NA	NA	NA	NA	NA	NA	0	NA	NA	Chromosome
NODE_25947_length_629_cov_0.696864_1	155	628	1	ID=25947_1	partial=01	start_type=GTG	rbs_motif=None	rbs_spacer=None	gc_cont=0.376	NODE_25947_length_629_cov_0.696864	474	4767	10.057	39	8.836	19	8.6094	629	5285	8.4022	44	4.0039	22	4.0039	NA	NA	NA	NA	NA	NA	NA	0	NA	NA	Chromosome
NODE_25948_length_628_cov_22.139616_1	3	419	-1	ID=25948_1	partial=10	start_type=ATG	rbs_motif=None	rbs_spacer=None	gc_cont=0.523	NODE_25948_length_628_cov_22.139616	417	130135	312.074	1147	295.391	573	295.133	628	510042	812.169	4410	401.939	2205	401.939	NA	NA	NA	NA	NA	NA	NA	0	NA	NA	Chromosome
NODE_25950_length_628_cov_15.469459_1	3	89	1	ID=25950_1	partial=10	start_type=Edge	rbs_motif=None	rbs_spacer=None	gc_cont=0.414	NODE_25950_length_628_cov_15.469459	87	2990	34.3678	67	82.7038	33	81.4694	628	13348	21.2548	127	11.5751	63	11.484	NA	NA	NA	NA	NA	NA	NA	0	NA	NA	Chromosome
NODE_25951_length_628_cov_12.167539_1	3	95	-1	ID=25951_1	partial=10	start_type=GTG	rbs_motif=None	rbs_spacer=None	gc_cont=0.323	NODE_25951_length_628_cov_12.167539	93	588	6.3226	9	10.3927	4	9.238	628	146753	233.683	1300	118.485	650	118.485	NA	NA	NA	NA	NA	NA	NA	0	NA	NA	Chromosome
NODE_25951_length_628_cov_12.167539_2	70	273	-1	ID=25951_2	partial=00	start_type=ATG	rbs_motif=TAA	rbs_spacer=9bp	gc_cont=0.348	NODE_25951_length_628_cov_12.167539	204	26095	127.917	290	152.664	145	152.664	628	146753	233.683	1300	118.485	650	118.485	NA	NA	NA	NA	NA	NA	NA	0	NA	NA	Chromosome
NODE_25951_length_628_cov_12.167539_3	451	627	-1	ID=25951_3	partial=01	start_type=Edge	rbs_motif=None	rbs_spacer=None	gc_cont=0.316	NODE_25951_length_628_cov_12.167539	177	56023	316.514	623	377.994	311	377.387	628	146753	233.683	1300	118.485	650	118.485	NA	NA	NA	NA	NA	NA	NA	0	NA	NA	Chromosome
NODE_25952_length_628_cov_10.006981_1	438	626	-1	ID=25952_1	partial=01	start_type=Edge	rbs_motif=None	rbs_spacer=None	gc_cont=0.556	NODE_25952_length_628_cov_10.006981	189	4043	21.3915	64	36.3654	32	36.3654	628	22637	36.0462	188	17.1348	94	17.1348	NA	NA	NA	NA	NA	NA	NA	0	NA	NA	Chromosome
NODE_25954_length_628_cov_9.350785_1	2	214	1	ID=25954_1	partial=10	start_type=Edge	rbs_motif=None	rbs_spacer=None	gc_cont=0.441	NODE_25954_length_628_cov_9.350785	213	17847	83.7887	160	80.6697	80	80.6697	628	38505	61.3137	323	29.439	161	29.3479	NA	NA	NA	NA	NA	NA	NA	0	NA	NA	Chromosome
NODE_25954_length_628_cov_9.350785_2	438	626	-1	ID=25954_2	partial=01	start_type=Edge	rbs_motif=None	rbs_spacer=None	gc_cont=0.354	NODE_25954_length_628_cov_9.350785	189	11640	61.5873	155	88.0724	77	87.5042	628	38505	61.3137	323	29.439	161	29.3479	NA	NA	NA	NA	NA	NA	NA	0	NA	NA	Chromosome
NODE_25955_length_628_cov_7.376963_1	1	81	-1	ID=25955_1	partial=10	start_type=ATG	rbs_motif=TAAA	rbs_spacer=6bp	gc_cont=0.469	NODE_25955_length_628_cov_7.376963	81	2390	29.5062	35	46.4037	17	45.0779	628	8406	13.3854	65	5.9243	32	5.8331	NA	NA	NA	NA	NA	NA	NA	0	NA	NA	Chromosome
NODE_25955_length_628_cov_7.376963_2	560	628	-1	ID=25955_2	partial=01	start_type=Edge	rbs_motif=None	rbs_spacer=None	gc_cont=0.391	NODE_25955_length_628_cov_7.376963	69	284	4.1159	6	9.3384	3	9.3384	628	8406	13.3854	65	5.9243	32	5.8331	NA	NA	NA	NA	NA	NA	NA	0	NA	NA	Chromosome
NODE_25956_length_628_cov_5.521815_1	208	360	1	ID=25956_1	partial=00	start_type=ATG	rbs_motif=None	rbs_spacer=None	gc_cont=0.366	NODE_25956_length_628_cov_5.521815	153	2268	14.8235	26	18.2495	13	18.2495	628	6177	9.836	45	4.1014	22	4.0103	NA	NA	NA	NA	NA	NA	NA	0	NA	NA	Chromosome
NODE_25957_length_628_cov_5.499127_1	2	628	1	ID=25957_1	partial=11	start_type=Edge	rbs_motif=None	rbs_spacer=None	gc_cont=0.349	NODE_25957_length_628_cov_5.499127	627	360577	575.083	2867	491.055	1433	490.884	628	337826	537.939	2678	244.08	1339	244.08	NA	NA	NA	NA	NA	NA	NA	0	NA	NA	Chromosome
NODE_25959_length_628_cov_4.809773_1	3	521	-1	ID=25959_1	partial=10	start_type=ATG	rbs_motif=None	rbs_spacer=None	gc_cont=0.283	NODE_25959_length_628_cov_4.809773	519	15370	29.6146	123	25.4512	61	25.2442	628	17542	27.9331	142	12.9422	71	12.9422	NA	NA	NA	NA	NA	NA	NA	0	NA	NA	Chromosome
NODE_25960_length_628_cov_4.654450_1	365	559	1	ID=25960_1	partial=00	start_type=ATG	rbs_motif=GGA/GAG/AGG	rbs_spacer=5-10bp	gc_cont=0.369	NODE_25960_length_628_cov_4.654450	195	83735	429.41	1016	559.537	508	559.537	628	305578	486.589	2478	225.851	1239	225.851	NA	NA	NA	NA	NA	NA	NA	0	NA	NA	Chromosome
NODE_25962_length_628_cov_4.090750_1	442	627	-1	ID=25962_1	partial=01	start_type=Edge	rbs_motif=None	rbs_spacer=None	gc_cont=0.441	NODE_25962_length_628_cov_4.090750	186	1635	8.7903	19	10.9701	9	10.3927	628	8935	14.2277	67	6.1065	33	6.0154	NA	NA	NA	NA	NA	NA	NA	0	NA	NA	Chromosome
NODE_25963_length_628_cov_3.783595_1	1	369	-1	ID=25963_1	partial=10	start_type=ATG	rbs_motif=None	rbs_spacer=None	gc_cont=0.314	NODE_25963_length_628_cov_3.783595	369	28444	77.084	248	72.1764	124	72.1764	628	38970	62.0541	334	30.4416	167	30.4416	NA	NA	NA	NA	NA	NA	NA	0	NA	NA	Chromosome
NODE_25965_length_628_cov_3.567190_1	1	438	1	ID=25965_1	partial=10	start_type=Edge	rbs_motif=None	rbs_spacer=None	gc_cont=0.393	NODE_25965_length_628_cov_3.567190	438	13582	31.0091	113	27.706	56	27.4608	628	18086	28.7994	144	13.1245	72	13.1245	NA	NA	NA	NA	NA	NA	NA	0	NA	NA	Chromosome
NODE_25965_length_628_cov_3.567190_2	508	627	1	ID=25965_2	partial=01	start_type=ATG	rbs_motif=None	rbs_spacer=None	gc_cont=0.342	NODE_25965_length_628_cov_3.567190	120	1677	13.975	24	21.4783	12	21.4783	628	18086	28.7994	144	13.1245	72	13.1245	NA	NA	NA	NA	NA	NA	NA	0	NA	NA	Chromosome
NODE_25970_length_628_cov_3.247818_1	2	628	-1	ID=25970_1	partial=11	start_type=Edge	rbs_motif=None	rbs_spacer=None	gc_cont=0.573	NODE_25970_length_628_cov_3.247818	627	3059	4.8788	21	3.5968	10	3.4256	628	3060	4.8726	21	1.914	10	1.8229	NA	NA	NA	NA	NA	NA	NA	0	NA	NA	Chromosome
NODE_25971_length_628_cov_2.926702_1	66	353	1	ID=25971_1	partial=00	start_type=ATG	rbs_motif=None	rbs_spacer=None	gc_cont=0.420	NODE_25971_length_628_cov_2.926702	288	5987	20.7882	52	19.3901	26	19.3901	628	9916	15.7898	79	7.2003	39	7.1091	NA	NA	NA	NA	NA	NA	NA	0	NA	NA	Chromosome
NODE_25972_length_628_cov_2.851658_1	1	132	-1	ID=25972_1	partial=10	start_type=ATG	rbs_motif=None	rbs_spacer=None	gc_cont=0.242	NODE_25972_length_628_cov_2.851658	132	2845	21.553	42	34.17	21	34.17	628	10465	16.664	94	8.5674	47	8.5674	Bacteria	Bacteroidota	Flavobacteriia	Flavobacteriales	Blattabacteriaceae	Blattabacterium	Blattabacterium cuenoti	1653831	NA	NA	Chromosome
NODE_25975_length_628_cov_2.708551_1	524	628	-1	ID=25975_1	partial=01	start_type=Edge	rbs_motif=None	rbs_spacer=None	gc_cont=0.390	NODE_25975_length_628_cov_2.708551	105	246	2.3429	3	3.0683	1	2.0456	628	3613	5.7532	27	2.4608	13	2.3697	NA	NA	NA	NA	NA	NA	NA	0	NA	NA	Chromosome
NODE_25978_length_628_cov_2.380454_1	3	152	-1	ID=25978_1	partial=10	start_type=ATG	rbs_motif=None	rbs_spacer=None	gc_cont=0.520	NODE_25978_length_628_cov_2.380454	150	1842	12.28	19	13.6029	9	12.887	628	5585	8.8933	41	3.7368	20	3.6457	NA	NA	NA	NA	NA	NA	NA	0	NA	NA	Chromosome
NODE_25979_length_628_cov_2.331588_1	170	628	1	ID=25979_1	partial=01	start_type=GTG	rbs_motif=TAA	rbs_spacer=15bp	gc_cont=0.318	NODE_25979_length_628_cov_2.331588	459	10124	22.0566	87	20.3552	43	20.1213	628	11654	18.5573	98	8.932	49	8.932	NA	NA	NA	NA	NA	NA	NA	0	NA	NA	Chromosome
NODE_25981_length_628_cov_2.225131_1	2	184	1	ID=25981_1	partial=10	start_type=Edge	rbs_motif=None	rbs_spacer=None	gc_cont=0.295	NODE_25981_length_628_cov_2.225131	183	1621	8.8579	22	12.9105	11	12.9105	628	8748	13.9299	89	8.1117	44	8.0205	NA	NA	NA	NA	NA	NA	NA	0	NA	NA	Chromosome
NODE_25982_length_628_cov_2.202443_1	2	82	-1	ID=25982_1	partial=10	start_type=ATG	rbs_motif=AGxAGG/AGGxGG	rbs_spacer=5-10bp	gc_cont=0.296	NODE_25982_length_628_cov_2.202443	81	312	3.8519	6	7.9549	3	7.9549	628	5987	9.5334	49	4.466	24	4.3748	NA	NA	NA	NA	NA	NA	NA	0	NA	NA	Chromosome
NODE_25983_length_628_cov_2.184991_1	225	626	-1	ID=25983_1	partial=01	start_type=Edge	rbs_motif=None	rbs_spacer=None	gc_cont=0.336	NODE_25983_length_628_cov_2.184991	402	4057	10.092	30	8.0143	15	8.0143	628	6866	10.9331	50	4.5571	25	4.5571	NA	NA	NA	NA	NA	NA	NA	0	NA	NA	Chromosome
NODE_25984_length_628_cov_2.174520_1	3	626	1	ID=25984_1	partial=10	start_type=Edge	rbs_motif=None	rbs_spacer=None	gc_cont=0.697	NODE_25984_length_628_cov_2.174520	624	1957	3.1362	13	2.2373	6	2.0652	628	1961	3.1226	13	1.1849	6	1.0937	NA	NA	NA	NA	NA	NA	NA	0	NA	NA	Chromosome
NODE_25985_length_628_cov_2.157068_1	3	92	-1	ID=25985_1	partial=10	start_type=ATG	rbs_motif=AAAAA	rbs_spacer=9bp	gc_cont=0.233	NODE_25985_length_628_cov_2.157068	90	622	6.9111	8	9.5459	4	9.5459	628	3215	5.1194	24	2.1874	12	2.1874	NA	NA	NA	NA	NA	NA	NA	0	NA	NA	Chromosome
NODE_25987_length_628_cov_2.069808_1	14	469	-1	ID=25987_1	partial=00	start_type=ATG	rbs_motif=None	rbs_spacer=None	gc_cont=0.340	NODE_25987_length_628_cov_2.069808	456	6239	13.682	68	16.0145	34	16.0145	628	6960	11.0828	67	6.1065	33	6.0154	NA	NA	NA	NA	NA	NA	NA	0	NA	NA	Chromosome
NODE_25990_length_628_cov_1.982548_1	565	627	1	ID=25990_1	partial=01	start_type=ATG	rbs_motif=None	rbs_spacer=None	gc_cont=0.508	NODE_25990_length_628_cov_1.982548	63	9475	150.397	181	308.537	90	306.833	628	20330	32.3726	197	17.9551	98	17.8639	NA	NA	NA	NA	NA	NA	NA	0	NA	NA	Chromosome
NODE_25991_length_628_cov_1.970332_1	555	626	-1	ID=25991_1	partial=01	start_type=Edge	rbs_motif=None	rbs_spacer=None	gc_cont=0.347	NODE_25991_length_628_cov_1.970332	72	72	1	1	1.4915	0	0	628	2779	4.4252	26	2.3697	13	2.3697	NA	NA	NA	NA	NA	NA	NA	0	NA	NA	Chromosome
NODE_25992_length_628_cov_1.959860_1	2	121	-1	ID=25992_1	partial=10	start_type=TTG	rbs_motif=GGAG/GAGG	rbs_spacer=5-10bp	gc_cont=0.392	NODE_25992_length_628_cov_1.959860	120	120	1	1	0.8949	0	0	628	1811	2.8838	12	1.0937	6	1.0937	NA	NA	NA	NA	NA	NA	NA	0	NA	NA	Chromosome
NODE_25992_length_628_cov_1.959860_2	543	626	-1	ID=25992_2	partial=01	start_type=Edge	rbs_motif=None	rbs_spacer=None	gc_cont=0.286	NODE_25992_length_628_cov_1.959860	84	336	4	4	5.1139	2	5.1139	628	1811	2.8838	12	1.0937	6	1.0937	NA	NA	NA	NA	NA	NA	NA	0	NA	NA	Chromosome
NODE_25994_length_628_cov_1.949389_1	2	421	1	ID=25994_1	partial=10	start_type=Edge	rbs_motif=None	rbs_spacer=None	gc_cont=0.338	NODE_25994_length_628_cov_1.949389	420	32512	77.4095	264	67.5032	132	67.5032	628	45024	71.6943	341	31.0796	170	30.9885	NA	NA	NA	NA	NA	NA	NA	0	NA	NA	Chromosome
NODE_25996_length_628_cov_1.905759_1	3	131	-1	ID=25996_1	partial=10	start_type=ATG	rbs_motif=None	rbs_spacer=None	gc_cont=0.434	NODE_25996_length_628_cov_1.905759	129	316	2.4496	3	2.4975	1	1.665	628	2700	4.2994	18	1.6406	9	1.6406	NA	NA	NA	NA	NA	NA	NA	0	NA	NA	Chromosome
NODE_25998_length_628_cov_1.832461_1	151	378	-1	ID=25998_1	partial=00	start_type=ATG	rbs_motif=None	rbs_spacer=None	gc_cont=0.421	NODE_25998_length_628_cov_1.832461	228	9056	39.7193	109	51.3407	54	50.8696	628	170734	271.869	1397	127.326	698	127.235	NA	NA	NA	NA	NA	NA	NA	0	NA	NA	Chromosome
NODE_25999_length_628_cov_1.825480_1	186	626	-1	ID=25999_1	partial=01	start_type=Edge	rbs_motif=None	rbs_spacer=None	gc_cont=0.354	NODE_25999_length_628_cov_1.825480	441	3473	7.8753	29	7.062	14	6.8185	628	6626	10.551	56	5.104	28	5.104	NA	NA	NA	NA	NA	NA	NA	0	NA	NA	Chromosome
NODE_26000_length_628_cov_1.823735_1	2	139	1	ID=26000_1	partial=10	start_type=Edge	rbs_motif=None	rbs_spacer=None	gc_cont=0.370	NODE_26000_length_628_cov_1.823735	138	92644	671.333	1096	852.906	548	852.906	628	718670	1144.38	6084	554.511	3042	554.511	NA	NA	NA	NA	NA	NA	NA	0	NA	NA	Chromosome
NODE_26000_length_628_cov_1.823735_2	179	556	1	ID=26000_2	partial=00	start_type=ATG	rbs_motif=AGGA/GGAG/GAGG	rbs_spacer=11-12bp	gc_cont=0.360	NODE_26000_length_628_cov_1.823735	378	199948	528.963	1651	469.056	825	468.772	628	718670	1144.38	6084	554.511	3042	554.511	NA	NA	NA	NA	NA	NA	NA	0	NA	NA	Chromosome
NODE_26001_length_628_cov_1.821990_1	527	628	1	ID=26001_1	partial=01	start_type=ATG	rbs_motif=TAA	rbs_spacer=11bp	gc_cont=0.186	NODE_26001_length_628_cov_1.821990	102	1571	15.402	20	21.0572	10	21.0572	628	12804	20.3885	117	10.6637	58	10.5725	NA	NA	NA	NA	NA	NA	NA	0	NA	NA	Chromosome
NODE_26003_length_628_cov_1.806283_1	3	74	-1	ID=26003_1	partial=10	start_type=GTG	rbs_motif=None	rbs_spacer=None	gc_cont=0.347	NODE_26003_length_628_cov_1.806283	72	1036	14.3889	28	41.7634	14	41.7634	628	66133	105.307	555	50.5841	277	50.493	NA	NA	NA	NA	NA	NA	NA	0	NA	NA	Chromosome
NODE_26003_length_628_cov_1.806283_2	93	290	-1	ID=26003_2	partial=00	start_type=GTG	rbs_motif=GGA/GAG/AGG	rbs_spacer=5-10bp	gc_cont=0.288	NODE_26003_length_628_cov_1.806283	198	29725	150.126	290	157.291	145	157.291	628	66133	105.307	555	50.5841	277	50.493	NA	NA	NA	NA	NA	NA	NA	0	NA	NA	Chromosome
NODE_26005_length_628_cov_1.774869_1	556	627	-1	ID=26005_1	partial=01	start_type=Edge	rbs_motif=None	rbs_spacer=None	gc_cont=0.375	NODE_26005_length_628_cov_1.774869	72	144	2	2	2.9831	1	2.9831	628	4293	6.836	31	2.8254	15	2.7343	NA	NA	NA	NA	NA	NA	NA	0	NA	NA	Chromosome
NODE_26006_length_628_cov_1.762653_1	1	99	-1	ID=26006_1	partial=10	start_type=ATG	rbs_motif=None	rbs_spacer=None	gc_cont=0.485	NODE_26006_length_628_cov_1.762653	99	1496	15.1111	21	22.78	10	21.6952	628	45146	71.8885	410	37.3684	205	37.3684	Bacteria	Actinomycetota	Actinomycetes	Mycobacteriales	Nocardiaceae	Rhodococcus	Rhodococcus fascians	1828	NA	NA	Chromosome
NODE_26007_length_628_cov_1.739965_1	1	264	-1	ID=26007_1	partial=10	start_type=ATG	rbs_motif=GGAG/GAGG	rbs_spacer=5-10bp	gc_cont=0.360	NODE_26007_length_628_cov_1.739965	264	5627	21.3144	49	19.9325	24	19.5257	628	14985	23.8615	149	13.5802	74	13.4891	NA	NA	NA	NA	NA	NA	NA	0	NA	NA	Chromosome
NODE_26008_length_628_cov_1.734729_1	312	458	-1	ID=26008_1	partial=00	start_type=ATG	rbs_motif=GGAG/GAGG	rbs_spacer=5-10bp	gc_cont=0.347	NODE_26008_length_628_cov_1.734729	147	8056	54.8027	82	59.9055	41	59.9055	628	40252	64.0955	316	28.801	158	28.801	NA	NA	NA	NA	NA	NA	NA	0	NA	NA	Chromosome
NODE_26008_length_628_cov_1.734729_2	477	626	-1	ID=26008_2	partial=01	start_type=Edge	rbs_motif=None	rbs_spacer=None	gc_cont=0.327	NODE_26008_length_628_cov_1.734729	150	2640	17.6	27	19.3305	13	18.6145	628	40252	64.0955	316	28.801	158	28.801	NA	NA	NA	NA	NA	NA	NA	0	NA	NA	Chromosome
NODE_26009_length_628_cov_1.729494_1	135	401	-1	ID=26009_1	partial=00	start_type=ATG	rbs_motif=AGGAG	rbs_spacer=5-10bp	gc_cont=0.375	NODE_26009_length_628_cov_1.729494	267	5057	18.9401	44	17.6975	22	17.6975	628	8590	13.6783	63	5.742	31	5.6508	NA	NA	NA	NA	NA	NA	NA	0	NA	NA	Chromosome
NODE_26009_length_628_cov_1.729494_2	551	628	-1	ID=26009_2	partial=01	start_type=Edge	rbs_motif=None	rbs_spacer=None	gc_cont=0.333	NODE_26009_length_628_cov_1.729494	78	426	5.4615	6	8.2609	3	8.2609	628	8590	13.6783	63	5.742	31	5.6508	NA	NA	NA	NA	NA	NA	NA	0	NA	NA	Chromosome
NODE_26010_length_628_cov_1.724258_1	3	227	1	ID=26010_1	partial=10	start_type=Edge	rbs_motif=None	rbs_spacer=None	gc_cont=0.364	NODE_26010_length_628_cov_1.724258	225	1619	7.1956	18	8.5913	9	8.5913	628	5107	8.1322	44	4.0103	22	4.0103	NA	NA	NA	NA	NA	NA	NA	0	NA	NA	Chromosome
NODE_26010_length_628_cov_1.724258_2	267	626	1	ID=26010_2	partial=01	start_type=GTG	rbs_motif=None	rbs_spacer=None	gc_cont=0.381	NODE_26010_length_628_cov_1.724258	360	2624	7.2889	21	6.2645	10	5.9662	628	5107	8.1322	44	4.0103	22	4.0103	NA	NA	NA	NA	NA	NA	NA	0	NA	NA	Chromosome
NODE_26011_length_628_cov_1.713787_1	2	103	1	ID=26011_1	partial=10	start_type=Edge	rbs_motif=None	rbs_spacer=None	gc_cont=0.294	NODE_26011_length_628_cov_1.713787	102	102	1	1	1.0529	0	0	628	2683	4.2723	19	1.7317	9	1.6406	NA	NA	NA	NA	NA	NA	NA	0	NA	NA	Chromosome
NODE_26012_length_628_cov_1.713787_1	1	627	-1	ID=26012_1	partial=11	start_type=Edge	rbs_motif=None	rbs_spacer=None	gc_cont=0.547	NODE_26012_length_628_cov_1.713787	627	1824	2.9091	13	2.2266	6	2.0553	628	1825	2.9061	13	1.1849	6	1.0937	Eukaryota	Basidiomycota	Ustilaginomycetes	Ustilaginales	Ustilaginaceae	Sporisorium	Sporisorium graminicola	280036	NA	NA	Chromosome
NODE_26015_length_628_cov_1.638743_1	3	377	1	ID=26015_1	partial=10	start_type=Edge	rbs_motif=None	rbs_spacer=None	gc_cont=0.419	NODE_26015_length_628_cov_1.638743	375	1508	4.0213	12	3.4365	6	3.4365	628	2053	3.2691	15	1.3671	7	1.276	NA	NA	NA	NA	NA	NA	NA	0	NA	NA	Chromosome
NODE_26015_length_628_cov_1.638743_2	425	628	1	ID=26015_2	partial=01	start_type=GTG	rbs_motif=None	rbs_spacer=None	gc_cont=0.387	NODE_26015_length_628_cov_1.638743	204	247	1.2108	2	1.0529	1	1.0529	628	2053	3.2691	15	1.3671	7	1.276	NA	NA	NA	NA	NA	NA	NA	0	NA	NA	Chromosome
NODE_26017_length_628_cov_1.624782_1	89	628	1	ID=26017_1	partial=01	start_type=ATG	rbs_motif=GGAGG	rbs_spacer=5-10bp	gc_cont=0.435	NODE_26017_length_628_cov_1.624782	540	1473	2.7278	11	2.1876	5	1.9887	628	1630	2.5955	11	1.0026	5	0.9114	Bacteria	Cyanobacteriota	Cyanophyceae	Chroococcidiopsidales	Chroococcidiopsidaceae	Chroococcidiopsis	Chroococcidiopsis sp. CCMEE 29	155894	NA	NA	Chromosome
NODE_26018_length_628_cov_1.623037_1	3	89	1	ID=26018_1	partial=10	start_type=Edge	rbs_motif=None	rbs_spacer=None	gc_cont=0.276	NODE_26018_length_628_cov_1.623037	87	156	1.7931	3	3.7032	1	2.4688	628	1836	2.9236	15	1.3671	7	1.276	NA	NA	NA	NA	NA	NA	NA	0	NA	NA	Chromosome
NODE_26021_length_628_cov_1.598604_1	543	626	1	ID=26021_1	partial=01	start_type=ATG	rbs_motif=AAGAA	rbs_spacer=15bp	gc_cont=0.381	NODE_26021_length_628_cov_1.598604	84	168	2	2	2.5569	1	2.5569	628	4456	7.0955	31	2.8254	15	2.7343	NA	NA	NA	NA	NA	NA	NA	0	NA	NA	Chromosome
NODE_26022_length_628_cov_1.598604_1	99	572	1	ID=26022_1	partial=00	start_type=GTG	rbs_motif=GGAG/GAGG	rbs_spacer=5-10bp	gc_cont=0.530	NODE_26022_length_628_cov_1.598604	474	1401	2.9557	12	2.7188	6	2.7188	628	1757	2.7978	12	1.0937	6	1.0937	NA	NA	NA	NA	NA	NA	NA	0	NA	NA	Chromosome
NODE_26024_length_628_cov_1.546248_1	1	141	-1	ID=26024_1	partial=10	start_type=ATG	rbs_motif=AATAA	rbs_spacer=10bp	gc_cont=0.319	NODE_26024_length_628_cov_1.546248	141	598	4.2411	8	6.0931	4	6.0931	628	2232	3.5541	20	1.8229	10	1.8229	NA	NA	NA	NA	NA	NA	NA	0	NA	NA	Chromosome
NODE_26025_length_628_cov_1.542757_1	164	628	-1	ID=26025_1	partial=01	start_type=Edge	rbs_motif=None	rbs_spacer=None	gc_cont=0.331	NODE_26025_length_628_cov_1.542757	465	212354	456.675	1823	421.021	911	420.79	628	154605	246.186	1340	122.131	670	122.131	NA	NA	NA	NA	NA	NA	NA	0	NA	NA	Chromosome
NODE_26026_length_628_cov_1.527051_1	3	146	1	ID=26026_1	partial=10	start_type=Edge	rbs_motif=None	rbs_spacer=None	gc_cont=0.382	NODE_26026_length_628_cov_1.527051	144	1304	9.0556	12	8.9493	6	8.9493	628	3771	6.0048	32	2.9166	16	2.9166	Eukaryota	Apicomplexa	Aconoidasida	Haemosporida	Plasmodiidae	Plasmodium	NA	418101	NA	NA	Chromosome
NODE_26026_length_628_cov_1.527051_2	168	368	1	ID=26026_2	partial=00	start_type=ATG	rbs_motif=GGA/GAG/AGG	rbs_spacer=5-10bp	gc_cont=0.239	NODE_26026_length_628_cov_1.527051	201	1463	7.2786	19	10.1514	9	9.6171	628	3771	6.0048	32	2.9166	16	2.9166	Eukaryota	Apicomplexa	Aconoidasida	Haemosporida	Plasmodiidae	Plasmodium	NA	418101	NA	NA	Chromosome
NODE_26027_length_628_cov_1.521815_1	172	345	-1	ID=26027_1	partial=00	start_type=TTG	rbs_motif=GGA/GAG/AGG	rbs_spacer=5-10bp	gc_cont=0.362	NODE_26027_length_628_cov_1.521815	174	282	1.6207	3	1.8516	1	1.2344	628	1869	2.9761	13	1.1849	6	1.0937	NA	NA	NA	NA	NA	NA	NA	0	NA	NA	Chromosome
NODE_26029_length_628_cov_1.507853_1	148	627	-1	ID=26029_1	partial=01	start_type=Edge	rbs_motif=None	rbs_spacer=None	gc_cont=0.535	NODE_26029_length_628_cov_1.507853	480	1113	2.3188	8	1.7899	4	1.7899	628	1359	2.164	9	0.8203	4	0.7291	NA	NA	NA	NA	NA	NA	NA	0	NA	NA	Chromosome
NODE_26030_length_628_cov_1.506108_1	3	626	-1	ID=26030_1	partial=11	start_type=Edge	rbs_motif=None	rbs_spacer=None	gc_cont=0.383	NODE_26030_length_628_cov_1.506108	624	2749	4.4054	22	3.7862	11	3.7862	628	2778	4.4236	22	2.0051	11	2.0051	NA	NA	NA	NA	NA	NA	NA	0	NA	NA	Chromosome
NODE_26031_length_628_cov_1.492147_1	506	628	-1	ID=26031_1	partial=01	start_type=Edge	rbs_motif=None	rbs_spacer=None	gc_cont=0.260	NODE_26031_length_628_cov_1.492147	123	998	8.1138	14	12.2234	7	12.2234	628	2897	4.6131	29	2.6431	14	2.552	NA	NA	NA	NA	NA	NA	NA	0	NA	NA	Chromosome
NODE_26032_length_628_cov_1.490401_1	3	152	1	ID=26032_1	partial=10	start_type=Edge	rbs_motif=None	rbs_spacer=None	gc_cont=0.540	NODE_26032_length_628_cov_1.490401	150	330	2.2	3	2.1478	1	1.4319	628	1506	2.3981	10	0.9114	5	0.9114	NA	NA	NA	NA	NA	NA	NA	0	NA	NA	Chromosome
NODE_26032_length_628_cov_1.490401_2	254	532	-1	ID=26032_2	partial=00	start_type=ATG	rbs_motif=None	rbs_spacer=None	gc_cont=0.505	NODE_26032_length_628_cov_1.490401	279	813	2.914	7	2.6944	3	2.3095	628	1506	2.3981	10	0.9114	5	0.9114	NA	NA	NA	NA	NA	NA	NA	0	NA	NA	Chromosome
NODE_26034_length_628_cov_1.478185_1	358	627	1	ID=26034_1	partial=01	start_type=ATG	rbs_motif=None	rbs_spacer=None	gc_cont=0.563	NODE_26034_length_628_cov_1.478185	270	541	2.0037	4	1.591	2	1.591	628	1359	2.164	9	0.8203	4	0.7291	NA	NA	NA	NA	NA	NA	NA	0	NA	NA	Chromosome
NODE_26035_length_628_cov_1.471204_1	154	591	1	ID=26035_1	partial=00	start_type=ATG	rbs_motif=AAAAA	rbs_spacer=6bp	gc_cont=0.386	NODE_26035_length_628_cov_1.471204	438	6651	15.1849	60	14.7112	30	14.7112	628	10833	17.25	93	8.4763	46	8.3851	NA	NA	NA	NA	NA	NA	NA	0	NA	NA	Chromosome
NODE_26036_length_628_cov_1.455497_1	3	518	-1	ID=26036_1	partial=10	start_type=ATG	rbs_motif=GGA/GAG/AGG	rbs_spacer=5-10bp	gc_cont=0.446	NODE_26036_length_628_cov_1.455497	516	1987	3.8508	19	3.9543	9	3.7462	628	2658	4.2325	22	2.0051	11	2.0051	NA	NA	NA	NA	NA	NA	NA	0	NA	NA	Chromosome
NODE_26037_length_628_cov_1.446771_1	1	102	1	ID=26037_1	partial=10	start_type=Edge	rbs_motif=None	rbs_spacer=None	gc_cont=0.451	NODE_26037_length_628_cov_1.446771	102	284	2.7843	3	3.1586	1	2.1057	628	2284	3.6369	17	1.5494	8	1.4583	NA	NA	NA	NA	NA	NA	NA	0	NA	NA	Chromosome
NODE_26037_length_628_cov_1.446771_2	168	494	-1	ID=26037_2	partial=00	start_type=ATG	rbs_motif=GGAG/GAGG	rbs_spacer=5-10bp	gc_cont=0.352	NODE_26037_length_628_cov_1.446771	327	1167	3.5688	11	3.6126	5	3.2841	628	2284	3.6369	17	1.5494	8	1.4583	NA	NA	NA	NA	NA	NA	NA	0	NA	NA	Chromosome
NODE_26039_length_628_cov_1.432810_1	2	262	1	ID=26039_1	partial=10	start_type=Edge	rbs_motif=None	rbs_spacer=None	gc_cont=0.425	NODE_26039_length_628_cov_1.432810	261	858	3.2874	8	3.2917	4	3.2917	628	1669	2.6576	12	1.0937	6	1.0937	NA	NA	NA	NA	NA	NA	NA	0	NA	NA	Chromosome
NODE_26039_length_628_cov_1.432810_2	492	626	-1	ID=26039_2	partial=01	start_type=Edge	rbs_motif=None	rbs_spacer=None	gc_cont=0.496	NODE_26039_length_628_cov_1.432810	135	192	1.4222	2	1.591	1	1.591	628	1669	2.6576	12	1.0937	6	1.0937	NA	NA	NA	NA	NA	NA	NA	0	NA	NA	Chromosome
NODE_26040_length_628_cov_1.431065_1	2	91	-1	ID=26040_1	partial=10	start_type=ATG	rbs_motif=AAAAAA	rbs_spacer=14bp	gc_cont=0.467	NODE_26040_length_628_cov_1.431065	90	137	1.5222	2	2.3865	1	2.3865	628	2246	3.5764	18	1.6406	9	1.6406	Bacteria	Spirochaetota	Spirochaetia	Leptospirales	Leptospiraceae	Leptospira	NA	28182	NA	NA	Chromosome
NODE_26041_length_628_cov_1.411867_1	300	626	1	ID=26041_1	partial=01	start_type=TTG	rbs_motif=GGA/GAG/AGG	rbs_spacer=11-12bp	gc_cont=0.410	NODE_26041_length_628_cov_1.411867	327	719	2.1988	6	1.9705	3	1.9705	628	2174	3.4618	19	1.7317	9	1.6406	NA	NA	NA	NA	NA	NA	NA	0	NA	NA	Chromosome
NODE_26042_length_628_cov_1.378709_1	1	252	1	ID=26042_1	partial=10	start_type=Edge	rbs_motif=None	rbs_spacer=None	gc_cont=0.389	NODE_26042_length_628_cov_1.378709	252	9365	37.1627	80	34.0925	40	34.0925	628	23740	37.8025	189	17.2259	94	17.1348	NA	NA	NA	NA	NA	NA	NA	0	NA	NA	Chromosome
NODE_26042_length_628_cov_1.378709_2	379	627	1	ID=26042_2	partial=01	start_type=ATG	rbs_motif=AGGAG	rbs_spacer=5-10bp	gc_cont=0.369	NODE_26042_length_628_cov_1.378709	249	5643	22.6627	49	21.1333	24	20.702	628	23740	37.8025	189	17.2259	94	17.1348	NA	NA	NA	NA	NA	NA	NA	0	NA	NA	Chromosome
NODE_26043_length_628_cov_1.338569_1	2	187	1	ID=26043_1	partial=10	start_type=Edge	rbs_motif=None	rbs_spacer=None	gc_cont=0.328	NODE_26043_length_628_cov_1.338569	186	932	5.0108	10	5.7737	5	5.7737	628	2306	3.672	18	1.6406	9	1.6406	NA	NA	NA	NA	NA	NA	NA	0	NA	NA	Chromosome
NODE_26044_length_628_cov_1.331588_1	524	628	-1	ID=26044_1	partial=01	start_type=Edge	rbs_motif=None	rbs_spacer=None	gc_cont=0.238	NODE_26044_length_628_cov_1.331588	105	158	1.5048	2	2.0456	1	2.0456	628	7109	11.3201	54	4.9217	27	4.9217	NA	NA	NA	NA	NA	NA	NA	0	NA	NA	Chromosome
NODE_26045_length_628_cov_1.329843_1	1	120	1	ID=26045_1	partial=10	start_type=Edge	rbs_motif=None	rbs_spacer=None	gc_cont=0.225	NODE_26045_length_628_cov_1.329843	120	472	3.9333	9	8.0544	4	7.1594	628	2750	4.379	26	2.3697	13	2.3697	NA	NA	NA	NA	NA	NA	NA	0	NA	NA	Chromosome
NODE_26048_length_628_cov_1.307155_1	1	93	1	ID=26048_1	partial=10	start_type=Edge	rbs_motif=None	rbs_spacer=None	gc_cont=0.269	NODE_26048_length_628_cov_1.307155	93	433	4.6559	6	6.9285	3	6.9285	628	2733	4.3519	21	1.914	10	1.8229	NA	NA	NA	NA	NA	NA	NA	0	NA	NA	Chromosome
NODE_26050_length_628_cov_1.286213_1	3	626	1	ID=26050_1	partial=11	start_type=Edge	rbs_motif=None	rbs_spacer=None	gc_cont=0.543	NODE_26050_length_628_cov_1.286213	624	1196	1.9167	8	1.3768	4	1.3768	628	1200	1.9108	8	0.7291	4	0.7291	NA	NA	NA	NA	NA	NA	NA	0	NA	NA	Chromosome
NODE_26051_length_628_cov_1.280977_1	459	626	1	ID=26051_1	partial=01	start_type=GTG	rbs_motif=None	rbs_spacer=None	gc_cont=0.315	NODE_26051_length_628_cov_1.280977	168	23717	141.173	253	161.726	126	161.087	628	26801	42.6768	266	24.2439	133	24.2439	NA	NA	NA	NA	NA	NA	NA	0	NA	NA	Chromosome
NODE_26052_length_628_cov_1.260035_1	207	401	1	ID=26052_1	partial=00	start_type=ATG	rbs_motif=AATAA	rbs_spacer=13bp	gc_cont=0.369	NODE_26052_length_628_cov_1.260035	195	962	4.9333	10	5.5073	5	5.5073	628	3486	5.551	26	2.3697	13	2.3697	NA	NA	NA	NA	NA	NA	NA	0	NA	NA	Chromosome
NODE_26052_length_628_cov_1.260035_2	446	628	1	ID=26052_2	partial=01	start_type=ATG	rbs_motif=AATAA	rbs_spacer=7bp	gc_cont=0.383	NODE_26052_length_628_cov_1.260035	183	1068	5.8361	13	7.6289	6	7.0421	628	3486	5.551	26	2.3697	13	2.3697	NA	NA	NA	NA	NA	NA	NA	0	NA	NA	Chromosome
NODE_26053_length_628_cov_1.253054_1	1	627	-1	ID=26053_1	partial=11	start_type=Edge	rbs_motif=None	rbs_spacer=None	gc_cont=0.507	NODE_26053_length_628_cov_1.253054	627	4184	6.673	32	5.4809	16	5.4809	628	3446	5.4873	27	2.4608	13	2.3697	NA	NA	NA	NA	NA	NA	NA	0	NA	NA	Chromosome
NODE_26054_length_628_cov_1.239092_1	1	270	1	ID=26054_1	partial=10	start_type=Edge	rbs_motif=None	rbs_spacer=None	gc_cont=0.444	NODE_26054_length_628_cov_1.239092	270	757	2.8037	6	2.3865	3	2.3865	628	2236	3.5605	17	1.5494	8	1.4583	NA	NA	NA	NA	NA	NA	NA	0	NA	NA	Chromosome
NODE_26057_length_628_cov_1.212914_1	3	182	1	ID=26057_1	partial=10	start_type=Edge	rbs_motif=None	rbs_spacer=None	gc_cont=0.383	NODE_26057_length_628_cov_1.212914	180	2706	15.0333	26	15.5121	13	15.5121	628	60219	95.8901	526	47.941	263	47.941	NA	NA	NA	NA	NA	NA	NA	0	NA	NA	Chromosome
NODE_26057_length_628_cov_1.212914_2	513	626	1	ID=26057_2	partial=01	start_type=ATG	rbs_motif=None	rbs_spacer=None	gc_cont=0.456	NODE_26057_length_628_cov_1.212914	114	9573	83.9737	109	102.681	54	101.739	628	60219	95.8901	526	47.941	263	47.941	NA	NA	NA	NA	NA	NA	NA	0	NA	NA	Chromosome
NODE_26058_length_628_cov_1.202443_1	3	452	-1	ID=26058_1	partial=10	start_type=ATG	rbs_motif=None	rbs_spacer=None	gc_cont=0.409	NODE_26058_length_628_cov_1.202443	450	1083	2.4067	8	1.9092	4	1.9092	628	1833	2.9188	14	1.276	7	1.276	NA	NA	NA	NA	NA	NA	NA	0	NA	NA	Chromosome
NODE_26059_length_628_cov_1.200698_1	2	64	-1	ID=26059_1	partial=10	start_type=ATG	rbs_motif=GGA/GAG/AGG	rbs_spacer=5-10bp	gc_cont=0.571	NODE_26059_length_628_cov_1.200698	63	63	1	1	1.7046	0	0	628	2165	3.4475	24	2.1874	12	2.1874	Bacteria	Actinomycetota	Actinomycetes	Micrococcales	Micrococcaceae	Kocuria	Kocuria rosea	1275	NA	NA	Chromosome
NODE_26059_length_628_cov_1.200698_2	165	470	-1	ID=26059_2	partial=00	start_type=GTG	rbs_motif=None	rbs_spacer=None	gc_cont=0.683	NODE_26059_length_628_cov_1.200698	306	1564	5.1111	21	7.37	10	7.0191	628	2165	3.4475	24	2.1874	12	2.1874	Bacteria	Actinomycetota	Actinomycetes	Micrococcales	Micrococcaceae	Kocuria	Kocuria rosea	1275	NA	NA	Chromosome
NODE_26059_length_628_cov_1.200698_3	562	627	-1	ID=26059_3	partial=01	start_type=Edge	rbs_motif=None	rbs_spacer=None	gc_cont=0.727	NODE_26059_length_628_cov_1.200698	66	110	1.6667	2	3.2543	1	3.2543	628	2165	3.4475	24	2.1874	12	2.1874	Bacteria	Actinomycetota	Actinomycetes	Micrococcales	Micrococcaceae	Kocuria	Kocuria rosea	1275	NA	NA	Chromosome
NODE_26060_length_628_cov_1.200698_1	433	597	1	ID=26060_1	partial=00	start_type=ATG	rbs_motif=AGxAG	rbs_spacer=5-10bp	gc_cont=0.388	NODE_26060_length_628_cov_1.200698	165	277	1.6788	3	1.9526	1	1.3017	628	2742	4.3662	24	2.1874	12	2.1874	NA	NA	NA	NA	NA	NA	NA	0	NA	NA	Chromosome
NODE_26061_length_628_cov_1.195462_1	336	626	-1	ID=26061_1	partial=01	start_type=Edge	rbs_motif=None	rbs_spacer=None	gc_cont=0.268	NODE_26061_length_628_cov_1.195462	291	1168	4.0137	11	4.0595	5	3.6904	628	3614	5.7548	27	2.4608	13	2.3697	NA	NA	NA	NA	NA	NA	NA	0	NA	NA	Chromosome
NODE_26063_length_628_cov_1.179756_1	382	627	1	ID=26063_1	partial=01	start_type=ATG	rbs_motif=GGA/GAG/AGG	rbs_spacer=5-10bp	gc_cont=0.480	NODE_26063_length_628_cov_1.179756	246	4849	19.7114	46	20.0813	23	20.0813	628	8075	12.8583	70	6.38	35	6.38	NA	NA	NA	NA	NA	NA	NA	0	NA	NA	Chromosome
NODE_26065_length_628_cov_1.164049_1	254	562	1	ID=26065_1	partial=00	start_type=ATG	rbs_motif=AGGA/GGAG/GAGG	rbs_spacer=11-12bp	gc_cont=0.405	NODE_26065_length_628_cov_1.164049	309	724	2.343	6	2.0853	3	2.0853	628	6200	9.8726	50	4.5571	25	4.5571	NA	NA	NA	NA	NA	NA	NA	0	NA	NA	Chromosome
NODE_26066_length_628_cov_1.155323_1	539	628	-1	ID=26066_1	partial=01	start_type=Edge	rbs_motif=None	rbs_spacer=None	gc_cont=0.400	NODE_26066_length_628_cov_1.155323	90	152	1.6889	2	2.3865	1	2.3865	628	47101	75.0016	459	41.8344	229	41.7433	NA	NA	NA	NA	NA	NA	NA	0	NA	NA	Chromosome
NODE_26067_length_628_cov_1.148342_1	254	397	-1	ID=26067_1	partial=00	start_type=ATG	rbs_motif=AATAA	rbs_spacer=14bp	gc_cont=0.375	NODE_26067_length_628_cov_1.148342	144	277	1.9236	3	2.2373	1	1.4915	628	1201	1.9124	8	0.7291	4	0.7291	NA	NA	NA	NA	NA	NA	NA	0	NA	NA	Chromosome
NODE_26068_length_628_cov_1.123909_1	2	94	-1	ID=26068_1	partial=10	start_type=ATG	rbs_motif=TAA	rbs_spacer=10bp	gc_cont=0.161	NODE_26068_length_628_cov_1.123909	93	277	2.9785	5	5.7737	2	4.619	628	3441	5.4793	31	2.8254	15	2.7343	NA	NA	NA	NA	NA	NA	NA	0	NA	NA	Chromosome
NODE_26069_length_628_cov_1.111693_1	2	628	-1	ID=26069_1	partial=11	start_type=Edge	rbs_motif=None	rbs_spacer=None	gc_cont=0.533	NODE_26069_length_628_cov_1.111693	627	1538	2.453	11	1.8841	5	1.7128	628	1539	2.4506	11	1.0026	5	0.9114	NA	NA	NA	NA	NA	NA	NA	0	NA	NA	Chromosome
NODE_26070_length_628_cov_1.020942_1	520	627	-1	ID=26070_1	partial=01	start_type=Edge	rbs_motif=None	rbs_spacer=None	gc_cont=0.222	NODE_26070_length_628_cov_1.020942	108	193	1.787	3	2.9831	1	1.9887	628	2727	4.3424	35	3.19	17	3.0988	NA	NA	NA	NA	NA	NA	NA	0	NA	NA	Chromosome
NODE_26071_length_628_cov_0.977312_1	2	103	1	ID=26071_1	partial=10	start_type=Edge	rbs_motif=None	rbs_spacer=None	gc_cont=0.284	NODE_26071_length_628_cov_0.977312	102	123	1.2059	2	2.1057	1	2.1057	628	997	1.5876	8	0.7291	4	0.7291	NA	NA	NA	NA	NA	NA	NA	0	NA	NA	Chromosome
NODE_26072_length_628_cov_0.942408_1	50	247	-1	ID=26072_1	partial=00	start_type=TTG	rbs_motif=GGA/GAG/AGG	rbs_spacer=5-10bp	gc_cont=0.278	NODE_26072_length_628_cov_0.942408	198	12528	63.2727	363	196.884	181	196.342	628	19953	31.7723	327	29.8036	163	29.7125	NA	NA	NA	NA	NA	NA	NA	0	NA	NA	Chromosome
NODE_26073_length_628_cov_0.933682_1	3	140	-1	ID=26073_1	partial=10	start_type=ATG	rbs_motif=None	rbs_spacer=None	gc_cont=0.464	NODE_26073_length_628_cov_0.933682	138	397	2.8768	5	3.891	2	3.1128	628	1169	1.8615	10	0.9114	5	0.9114	NA	NA	NA	NA	NA	NA	NA	0	NA	NA	Chromosome
NODE_26073_length_628_cov_0.933682_2	409	627	-1	ID=26073_2	partial=01	start_type=Edge	rbs_motif=None	rbs_spacer=None	gc_cont=0.420	NODE_26073_length_628_cov_0.933682	219	297	1.3562	3	1.4711	1	0.9807	628	1169	1.8615	10	0.9114	5	0.9114	NA	NA	NA	NA	NA	NA	NA	0	NA	NA	Chromosome
NODE_26075_length_628_cov_0.923211_1	515	628	1	ID=26075_1	partial=01	start_type=ATG	rbs_motif=None	rbs_spacer=None	gc_cont=0.333	NODE_26075_length_628_cov_0.923211	114	202	1.7719	3	2.8261	1	1.8841	628	1075	1.7118	8	0.7291	4	0.7291	NA	NA	NA	NA	NA	NA	NA	0	NA	NA	Chromosome
NODE_26077_length_628_cov_0.916230_1	519	626	-1	ID=26077_1	partial=01	start_type=Edge	rbs_motif=None	rbs_spacer=None	gc_cont=0.537	NODE_26077_length_628_cov_0.916230	108	1080	10	15	14.9155	7	13.9211	628	25436	40.5032	203	18.5019	101	18.4108	NA	NA	NA	NA	NA	NA	NA	0	NA	NA	Chromosome
NODE_26078_length_628_cov_0.909250_1	1	141	1	ID=26078_1	partial=10	start_type=Edge	rbs_motif=None	rbs_spacer=None	gc_cont=0.355	NODE_26078_length_628_cov_0.909250	141	192	1.3617	2	1.5233	1	1.5233	628	956	1.5223	7	0.638	3	0.5469	NA	NA	NA	NA	NA	NA	NA	0	NA	NA	Chromosome
NODE_26080_length_628_cov_0.877836_1	2	304	1	ID=26080_1	partial=10	start_type=Edge	rbs_motif=None	rbs_spacer=None	gc_cont=0.320	NODE_26080_length_628_cov_0.877836	303	1402	4.6271	16	5.6708	8	5.6708	628	2328	3.707	25	2.2786	12	2.1874	NA	NA	NA	NA	NA	NA	NA	0	NA	NA	Chromosome
NODE_26080_length_628_cov_0.877836_2	288	452	-1	ID=26080_2	partial=00	start_type=TTG	rbs_motif=GGxGG	rbs_spacer=5-10bp	gc_cont=0.352	NODE_26080_length_628_cov_0.877836	165	287	1.7394	3	1.9526	1	1.3017	628	2328	3.707	25	2.2786	12	2.1874	NA	NA	NA	NA	NA	NA	NA	0	NA	NA	Chromosome
NODE_26080_length_628_cov_0.877836_3	489	626	1	ID=26080_3	partial=01	start_type=ATG	rbs_motif=AGGAG	rbs_spacer=3-4bp	gc_cont=0.493	NODE_26080_length_628_cov_0.877836	138	387	2.8043	5	3.891	2	3.1128	628	2328	3.707	25	2.2786	12	2.1874	NA	NA	NA	NA	NA	NA	NA	0	NA	NA	Chromosome
NODE_26081_length_627_cov_54.888112_1	2	496	-1	ID=26081_1	partial=10	start_type=ATG	rbs_motif=GGA/GAG/AGG	rbs_spacer=5-10bp	gc_cont=0.497	NODE_26081_length_627_cov_54.888112	495	115436	233.204	905	196.342	452	196.125	627	133042	212.188	970	88.5493	485	88.5493	NA	NA	NA	NA	NA	NA	NA	0	NA	NA	Chromosome
NODE_26082_length_627_cov_15.643357_1	2	625	-1	ID=26082_1	partial=11	start_type=Edge	rbs_motif=None	rbs_spacer=None	gc_cont=0.423	NODE_26082_length_627_cov_15.643357	624	36435	58.3894	280	48.1885	140	48.1885	627	35936	57.3142	275	25.1042	137	25.0129	NA	NA	NA	NA	NA	NA	NA	0	NA	NA	Chromosome
NODE_26083_length_627_cov_15.153846_1	36	185	-1	ID=26083_1	partial=00	start_type=ATG	rbs_motif=None	rbs_spacer=None	gc_cont=0.400	NODE_26083_length_627_cov_15.153846	150	16405	109.367	182	130.302	91	130.302	627	26637	42.4833	207	18.8966	103	18.8053	NA	NA	NA	NA	NA	NA	NA	0	NA	NA	Chromosome
NODE_26084_length_627_cov_10.255245_1	3	248	1	ID=26084_1	partial=10	start_type=Edge	rbs_motif=None	rbs_spacer=None	gc_cont=0.374	NODE_26084_length_627_cov_10.255245	246	21723	88.3049	192	83.8177	96	83.8177	627	34845	55.5742	252	23.0045	126	23.0045	NA	NA	NA	NA	NA	NA	NA	0	NA	NA	Chromosome
NODE_26085_length_627_cov_9.716783_1	3	140	1	ID=26085_1	partial=10	start_type=Edge	rbs_motif=None	rbs_spacer=None	gc_cont=0.355	NODE_26085_length_627_cov_9.716783	138	37071	268.63	497	386.765	248	385.987	627	122206	194.906	1075	98.1345	537	98.0432	NA	NA	NA	NA	NA	NA	NA	0	NA	NA	Chromosome
NODE_26086_length_627_cov_8.625874_1	44	625	1	ID=26086_1	partial=01	start_type=ATG	rbs_motif=None	rbs_spacer=None	gc_cont=0.459	NODE_26086_length_627_cov_8.625874	582	45857	78.7921	461	85.0644	230	84.8799	627	43178	68.8644	367	33.5027	183	33.4114	NA	NA	NA	NA	NA	NA	NA	0	NA	NA	Chromosome
NODE_26087_length_627_cov_7.302448_1	1	93	1	ID=26087_1	partial=10	start_type=Edge	rbs_motif=None	rbs_spacer=None	gc_cont=0.333	NODE_26087_length_627_cov_7.302448	93	1646	17.6989	27	31.1782	13	30.0234	627	11094	17.6938	86	7.8508	43	7.8508	NA	NA	NA	NA	NA	NA	NA	0	NA	NA	Chromosome
NODE_26088_length_627_cov_6.879371_1	3	434	-1	ID=26088_1	partial=10	start_type=ATG	rbs_motif=TAA	rbs_spacer=12bp	gc_cont=0.338	NODE_26088_length_627_cov_6.879371	432	16985	39.3171	138	34.3056	69	34.3056	627	20967	33.4402	159	14.5148	79	14.4235	NA	NA	NA	NA	NA	NA	NA	0	NA	NA	Chromosome
NODE_26089_length_627_cov_6.082168_1	3	236	-1	ID=26089_1	partial=10	start_type=GTG	rbs_motif=None	rbs_spacer=None	gc_cont=0.376	NODE_26089_length_627_cov_6.082168	234	11604	49.5897	100	45.8938	50	45.8938	627	29285	46.7065	221	20.1746	110	20.0833	NA	NA	NA	NA	NA	NA	NA	0	NA	NA	Chromosome
NODE_26089_length_627_cov_6.082168_2	371	625	-1	ID=26089_2	partial=01	start_type=Edge	rbs_motif=None	rbs_spacer=None	gc_cont=0.408	NODE_26089_length_627_cov_6.082168	255	6241	24.4745	54	22.7417	27	22.7417	627	29285	46.7065	221	20.1746	110	20.0833	NA	NA	NA	NA	NA	NA	NA	0	NA	NA	Chromosome
NODE_26090_length_627_cov_5.713287_1	493	627	1	ID=26090_1	partial=01	start_type=ATG	rbs_motif=GGA/GAG/AGG	rbs_spacer=5-10bp	gc_cont=0.348	NODE_26090_length_627_cov_5.713287	135	36582	270.978	387	307.856	193	307.06	627	60502	96.4944	507	46.283	253	46.1917	NA	NA	NA	NA	NA	NA	NA	0	NA	NA	Chromosome
NODE_26091_length_627_cov_5.648601_1	173	625	-1	ID=26091_1	partial=01	start_type=Edge	rbs_motif=None	rbs_spacer=None	gc_cont=0.364	NODE_26091_length_627_cov_5.648601	453	24637	54.3863	188	44.5686	94	44.5686	627	31276	49.882	285	26.0171	142	25.9258	NA	NA	NA	NA	NA	NA	NA	0	NA	NA	Chromosome
NODE_26092_length_627_cov_5.005245_1	89	586	-1	ID=26092_1	partial=00	start_type=ATG	rbs_motif=None	rbs_spacer=None	gc_cont=0.392	NODE_26092_length_627_cov_5.005245	498	99771	200.343	913	196.884	456	196.669	627	102521	163.51	833	76.0428	416	75.9515	NA	NA	NA	NA	NA	NA	NA	0	NA	NA	Chromosome
NODE_26093_length_627_cov_4.662587_1	1	129	-1	ID=26093_1	partial=10	start_type=ATG	rbs_motif=None	rbs_spacer=None	gc_cont=0.473	NODE_26093_length_627_cov_4.662587	129	206768	1602.85	2118	1763.22	1059	1763.22	627	697578	1112.56	6297	574.84	3148	574.749	NA	NA	NA	NA	NA	NA	NA	0	NA	NA	Chromosome
NODE_26094_length_627_cov_4.339161_1	497	625	1	ID=26094_1	partial=01	start_type=ATG	rbs_motif=TAA	rbs_spacer=5bp	gc_cont=0.333	NODE_26094_length_627_cov_4.339161	129	2318	17.969	26	21.6448	13	21.6448	627	13608	21.7033	112	10.2242	56	10.2242	NA	NA	NA	NA	NA	NA	NA	0	NA	NA	Chromosome
NODE_26095_length_627_cov_4.237762_1	3	227	1	ID=26095_1	partial=10	start_type=Edge	rbs_motif=None	rbs_spacer=None	gc_cont=0.449	NODE_26095_length_627_cov_4.237762	225	2262	10.0533	23	10.9778	11	10.5005	627	4752	7.5789	36	3.2864	18	3.2864	NA	NA	NA	NA	NA	NA	NA	0	NA	NA	Chromosome
NODE_26097_length_627_cov_3.979021_1	372	626	-1	ID=26097_1	partial=01	start_type=Edge	rbs_motif=None	rbs_spacer=None	gc_cont=0.424	NODE_26097_length_627_cov_3.979021	255	2607	10.2235	24	10.1074	12	10.1074	627	4283	6.8309	34	3.1038	17	3.1038	NA	NA	NA	NA	NA	NA	NA	0	NA	NA	Chromosome
NODE_26099_length_627_cov_3.489510_1	251	625	-1	ID=26099_1	partial=01	start_type=Edge	rbs_motif=None	rbs_spacer=None	gc_cont=0.397	NODE_26099_length_627_cov_3.489510	375	11610	30.96	99	28.3514	49	28.065	627	15669	24.9904	125	11.411	62	11.3197	NA	NA	NA	NA	NA	NA	NA	0	NA	NA	Chromosome
NODE_26100_length_627_cov_3.346154_1	1	129	-1	ID=26100_1	partial=10	start_type=ATG	rbs_motif=TAAA	rbs_spacer=11bp	gc_cont=0.419	NODE_26100_length_627_cov_3.346154	129	34240	265.426	375	312.185	187	311.352	627	600458	957.668	4656	425.036	2328	425.036	NA	NA	NA	NA	NA	NA	NA	0	NA	NA	Chromosome
NODE_26101_length_627_cov_3.304196_1	2	466	1	ID=26101_1	partial=10	start_type=Edge	rbs_motif=None	rbs_spacer=None	gc_cont=0.331	NODE_26101_length_627_cov_3.304196	465	27048	58.1677	255	58.8921	127	58.6612	627	30969	49.3923	292	26.6561	146	26.6561	NA	NA	NA	NA	NA	NA	NA	0	NA	NA	Chromosome
NODE_26102_length_627_cov_3.220280_1	2	625	-1	ID=26102_1	partial=11	start_type=Edge	rbs_motif=None	rbs_spacer=None	gc_cont=0.359	NODE_26102_length_627_cov_3.220280	624	127937	205.027	1025	176.404	512	176.232	627	119307	190.282	955	87.1799	477	87.0887	NA	NA	NA	NA	NA	NA	NA	0	NA	NA	Chromosome
NODE_26103_length_627_cov_3.216783_1	1	66	1	ID=26103_1	partial=10	start_type=Edge	rbs_motif=None	rbs_spacer=None	gc_cont=0.409	NODE_26103_length_627_cov_3.216783	66	959	14.5303	16	26.0343	8	26.0343	627	142529	227.319	1232	112.467	616	112.467	NA	NA	NA	NA	NA	NA	NA	0	NA	NA	Chromosome
NODE_26104_length_627_cov_3.115385_1	351	599	1	ID=26104_1	partial=00	start_type=GTG	rbs_motif=AGGA	rbs_spacer=5-10bp	gc_cont=0.466	NODE_26104_length_627_cov_3.115385	249	1414	5.6787	11	4.7442	5	4.3129	627	4439	7.0797	34	3.1038	17	3.1038	NA	NA	NA	NA	NA	NA	NA	0	NA	NA	Chromosome
NODE_26105_length_627_cov_3.006993_1	1	90	1	ID=26105_1	partial=10	start_type=Edge	rbs_motif=None	rbs_spacer=None	gc_cont=0.456	NODE_26105_length_627_cov_3.006993	90	1294	14.3778	19	22.6715	9	21.4783	627	16499	26.3142	139	12.689	69	12.5977	NA	NA	NA	NA	NA	NA	NA	0	NA	NA	Chromosome
NODE_26106_length_627_cov_2.961538_1	480	626	1	ID=26106_1	partial=01	start_type=ATG	rbs_motif=AGGA	rbs_spacer=5-10bp	gc_cont=0.299	NODE_26106_length_627_cov_2.961538	147	4692	31.9184	58	42.3721	29	42.3721	627	14562	23.2249	129	11.7761	64	11.6849	NA	NA	NA	NA	NA	NA	NA	0	NA	NA	Chromosome
NODE_26108_length_627_cov_2.942308_1	61	534	-1	ID=26108_1	partial=00	start_type=ATG	rbs_motif=None	rbs_spacer=None	gc_cont=0.378	NODE_26108_length_627_cov_2.942308	474	8355	17.6266	84	19.0314	42	19.0314	627	7591	12.1069	66	6.025	33	6.025	NA	NA	NA	NA	NA	NA	NA	0	NA	NA	Chromosome
NODE_26109_length_627_cov_2.875874_1	130	360	-1	ID=26109_1	partial=00	start_type=ATG	rbs_motif=TAA	rbs_spacer=12bp	gc_cont=0.333	NODE_26109_length_627_cov_2.875874	231	5770	24.9784	49	22.78	24	22.3151	627	10184	16.2424	76	6.9379	38	6.9379	NA	NA	NA	NA	NA	NA	NA	0	NA	NA	Chromosome
NODE_26109_length_627_cov_2.875874_2	502	627	-1	ID=26109_2	partial=01	start_type=Edge	rbs_motif=None	rbs_spacer=None	gc_cont=0.302	NODE_26109_length_627_cov_2.875874	126	484	3.8413	6	5.1139	3	5.1139	627	10184	16.2424	76	6.9379	38	6.9379	NA	NA	NA	NA	NA	NA	NA	0	NA	NA	Chromosome
NODE_26110_length_627_cov_2.833916_1	558	626	-1	ID=26110_1	partial=01	start_type=Edge	rbs_motif=None	rbs_spacer=None	gc_cont=0.348	NODE_26110_length_627_cov_2.833916	69	117	1.6957	2	3.1128	1	3.1128	627	3048	4.8612	21	1.917	10	1.8258	NA	NA	NA	NA	NA	NA	NA	0	NA	NA	Chromosome
NODE_26111_length_627_cov_2.760490_1	1	93	1	ID=26111_1	partial=10	start_type=Edge	rbs_motif=None	rbs_spacer=None	gc_cont=0.355	NODE_26111_length_627_cov_2.760490	93	4350	46.7742	69	79.6775	34	78.5228	627	12653	20.1802	99	9.0375	49	8.9462	NA	NA	NA	NA	NA	NA	NA	0	NA	NA	Chromosome
NODE_26113_length_627_cov_2.634615_1	83	286	1	ID=26113_1	partial=00	start_type=ATG	rbs_motif=AAA	rbs_spacer=5bp	gc_cont=0.490	NODE_26113_length_627_cov_2.634615	204	1640	8.0392	16	8.4229	8	8.4229	627	4304	6.8644	32	2.9212	16	2.9212	NA	NA	NA	NA	NA	NA	NA	0	NA	NA	Chromosome
NODE_26115_length_627_cov_2.520979_1	3	626	-1	ID=26115_1	partial=11	start_type=Edge	rbs_motif=None	rbs_spacer=None	gc_cont=0.508	NODE_26115_length_627_cov_2.520979	624	2613	4.1875	18	3.0978	9	3.0978	627	2616	4.1722	18	1.6432	9	1.6432	NA	NA	NA	NA	NA	NA	NA	0	NA	NA	Chromosome
NODE_26116_length_627_cov_2.484266_1	60	563	1	ID=26116_1	partial=00	start_type=ATG	rbs_motif=None	rbs_spacer=None	gc_cont=0.385	NODE_26116_length_627_cov_2.484266	504	49774	98.7579	380	80.9698	190	80.9698	627	50682	80.8325	372	33.9591	186	33.9591	NA	NA	NA	NA	NA	NA	NA	0	NA	NA	Chromosome
NODE_26117_length_627_cov_2.459790_1	3	233	1	ID=26117_1	partial=10	start_type=Edge	rbs_motif=None	rbs_spacer=None	gc_cont=0.286	NODE_26117_length_627_cov_2.459790	231	1329	5.7532	11	5.1139	5	4.649	627	7207	11.4944	56	5.1121	28	5.1121	NA	NA	NA	NA	NA	NA	NA	0	NA	NA	Chromosome
NODE_26117_length_627_cov_2.459790_2	224	625	-1	ID=26117_2	partial=01	start_type=Edge	rbs_motif=None	rbs_spacer=None	gc_cont=0.383	NODE_26117_length_627_cov_2.459790	402	5367	13.3507	42	11.22	21	11.22	627	7207	11.4944	56	5.1121	28	5.1121	NA	NA	NA	NA	NA	NA	NA	0	NA	NA	Chromosome
NODE_26118_length_627_cov_2.447552_1	1	150	-1	ID=26118_1	partial=10	start_type=GTG	rbs_motif=TAAAA	rbs_spacer=3bp	gc_cont=0.327	NODE_26118_length_627_cov_2.447552	150	1746	11.64	29	20.7624	14	20.0464	627	12991	20.7193	127	11.5936	63	11.5023	NA	NA	NA	NA	NA	NA	NA	0	NA	NA	Chromosome
NODE_26119_length_627_cov_2.391608_1	410	625	1	ID=26119_1	partial=01	start_type=ATG	rbs_motif=None	rbs_spacer=None	gc_cont=0.403	NODE_26119_length_627_cov_2.391608	216	46081	213.338	422	209.811	211	209.811	627	183771	293.096	1421	129.72	710	129.629	NA	NA	NA	NA	NA	NA	NA	0	NA	NA	Chromosome
NODE_26120_length_627_cov_2.386364_1	1	627	1	ID=26120_1	partial=11	start_type=Edge	rbs_motif=None	rbs_spacer=None	gc_cont=0.502	NODE_26120_length_627_cov_2.386364	627	4483	7.1499	34	5.8235	17	5.8235	627	4483	7.1499	34	3.1038	17	3.1038	NA	NA	NA	NA	NA	NA	NA	0	NA	NA	Chromosome
NODE_26122_length_627_cov_2.351399_1	3	89	1	ID=26122_1	partial=10	start_type=Edge	rbs_motif=None	rbs_spacer=None	gc_cont=0.310	NODE_26122_length_627_cov_2.351399	87	289	3.3218	4	4.9375	2	4.9375	627	34367	54.8118	264	24.1	132	24.1	NA	NA	NA	NA	NA	NA	NA	0	NA	NA	Chromosome
NODE_26122_length_627_cov_2.351399_2	557	625	1	ID=26122_2	partial=01	start_type=GTG	rbs_motif=GGA/GAG/AGG	rbs_spacer=5-10bp	gc_cont=0.377	NODE_26122_length_627_cov_2.351399	69	128	1.8551	2	3.1128	1	3.1128	627	34367	54.8118	264	24.1	132	24.1	NA	NA	NA	NA	NA	NA	NA	0	NA	NA	Chromosome
NODE_26126_length_627_cov_2.222028_1	2	109	1	ID=26126_1	partial=10	start_type=Edge	rbs_motif=None	rbs_spacer=None	gc_cont=0.389	NODE_26126_length_627_cov_2.222028	108	7240	67.037	85	84.5211	42	83.5267	627	37812	60.3062	295	26.9299	147	26.8386	NA	NA	NA	NA	NA	NA	NA	0	NA	NA	Chromosome
NODE_26127_length_627_cov_2.218531_1	441	626	-1	ID=26127_1	partial=01	start_type=Edge	rbs_motif=None	rbs_spacer=None	gc_cont=0.457	NODE_26127_length_627_cov_2.218531	186	1046	5.6237	9	5.1964	4	4.619	627	3229	5.1499	25	2.2822	12	2.1909	NA	NA	NA	NA	NA	NA	NA	0	NA	NA	Chromosome
NODE_26128_length_627_cov_2.209790_1	519	626	-1	ID=26128_1	partial=01	start_type=Edge	rbs_motif=None	rbs_spacer=None	gc_cont=0.352	NODE_26128_length_627_cov_2.209790	108	777	7.1944	10	9.9437	5	9.9437	627	6788	10.8262	54	4.9295	27	4.9295	NA	NA	NA	NA	NA	NA	NA	0	NA	NA	Chromosome
NODE_26129_length_627_cov_2.192308_1	514	627	1	ID=26129_1	partial=01	start_type=ATG	rbs_motif=None	rbs_spacer=None	gc_cont=0.316	NODE_26129_length_627_cov_2.192308	114	299	2.6228	4	3.7681	2	3.7681	627	2319	3.6986	16	1.4606	8	1.4606	NA	NA	NA	NA	NA	NA	NA	0	NA	NA	Chromosome
NODE_26130_length_627_cov_2.190559_1	544	627	-1	ID=26130_1	partial=01	start_type=Edge	rbs_motif=None	rbs_spacer=None	gc_cont=0.286	NODE_26130_length_627_cov_2.190559	84	2738	32.5952	41	52.4173	20	51.1388	627	3519	5.6124	34	3.1038	17	3.1038	NA	NA	NA	NA	NA	NA	NA	0	NA	NA	Chromosome
NODE_26131_length_627_cov_2.171329_1	3	626	1	ID=26131_1	partial=11	start_type=Edge	rbs_motif=None	rbs_spacer=None	gc_cont=0.399	NODE_26131_length_627_cov_2.171329	624	27144	43.5	199	34.2482	99	34.0761	627	17224	27.4705	125	11.411	62	11.3197	NA	NA	NA	NA	NA	NA	NA	0	NA	NA	Chromosome
NODE_26132_length_627_cov_2.157343_1	1	174	-1	ID=26132_1	partial=10	start_type=ATG	rbs_motif=TAA	rbs_spacer=15bp	gc_cont=0.437	NODE_26132_length_627_cov_2.157343	174	790	4.5402	8	4.9375	4	4.9375	627	1947	3.1053	13	1.1867	6	1.0955	NA	NA	NA	NA	NA	NA	NA	0	NA	NA	Chromosome
NODE_26133_length_627_cov_2.110140_1	540	626	-1	ID=26133_1	partial=01	start_type=Edge	rbs_motif=None	rbs_spacer=None	gc_cont=0.460	NODE_26133_length_627_cov_2.110140	87	1108	12.7356	14	17.2814	7	17.2814	627	11924	19.0175	94	8.5811	47	8.5811	NA	NA	NA	NA	NA	NA	NA	0	NA	NA	Chromosome
NODE_26134_length_627_cov_2.103147_1	506	625	-1	ID=26134_1	partial=01	start_type=Edge	rbs_motif=None	rbs_spacer=None	gc_cont=0.325	NODE_26134_length_627_cov_2.103147	120	2737	22.8083	34	30.4276	17	30.4276	627	15356	24.4912	156	14.2409	78	14.2409	NA	NA	NA	NA	NA	NA	NA	0	NA	NA	Chromosome
NODE_26135_length_627_cov_2.092657_1	3	116	-1	ID=26135_1	partial=10	start_type=ATG	rbs_motif=GGAG/GAGG	rbs_spacer=5-10bp	gc_cont=0.553	NODE_26135_length_627_cov_2.092657	114	995	8.7281	14	13.1884	7	13.1884	627	5525	8.8118	45	4.108	22	4.0167	NA	NA	NA	NA	NA	NA	NA	0	NA	NA	Chromosome
NODE_26135_length_627_cov_2.092657_2	495	626	-1	ID=26135_2	partial=01	start_type=Edge	rbs_motif=None	rbs_spacer=None	gc_cont=0.545	NODE_26135_length_627_cov_2.092657	132	639	4.8409	7	5.695	3	4.8814	627	5525	8.8118	45	4.108	22	4.0167	NA	NA	NA	NA	NA	NA	NA	0	NA	NA	Chromosome
NODE_26136_length_627_cov_2.092657_1	3	113	1	ID=26136_1	partial=10	start_type=Edge	rbs_motif=None	rbs_spacer=None	gc_cont=0.486	NODE_26136_length_627_cov_2.092657	111	309	2.7838	3	2.9025	1	1.935	627	2068	3.2982	15	1.3693	7	1.278	NA	NA	NA	NA	NA	NA	NA	0	NA	NA	Chromosome
NODE_26136_length_627_cov_2.092657_2	214	486	-1	ID=26136_2	partial=00	start_type=GTG	rbs_motif=None	rbs_spacer=None	gc_cont=0.502	NODE_26136_length_627_cov_2.092657	273	858	3.1429	9	3.5404	4	3.147	627	2068	3.2982	15	1.3693	7	1.278	NA	NA	NA	NA	NA	NA	NA	0	NA	NA	Chromosome
NODE_26136_length_627_cov_2.092657_3	513	626	1	ID=26136_3	partial=01	start_type=ATG	rbs_motif=None	rbs_spacer=None	gc_cont=0.482	NODE_26136_length_627_cov_2.092657	114	149	1.307	2	1.8841	1	1.8841	627	2068	3.2982	15	1.3693	7	1.278	NA	NA	NA	NA	NA	NA	NA	0	NA	NA	Chromosome
NODE_26138_length_627_cov_2.026224_1	328	627	-1	ID=26138_1	partial=01	start_type=Edge	rbs_motif=None	rbs_spacer=None	gc_cont=0.413	NODE_26138_length_627_cov_2.026224	300	1187	3.9567	9	3.2217	4	2.8638	627	2614	4.1691	19	1.7345	9	1.6432	NA	NA	NA	NA	NA	NA	NA	0	NA	NA	Chromosome
NODE_26140_length_627_cov_2.015734_1	39	626	1	ID=26140_1	partial=01	start_type=ATG	rbs_motif=None	rbs_spacer=None	gc_cont=0.418	NODE_26140_length_627_cov_2.015734	588	25533	43.4235	216	39.4499	108	39.4499	627	21540	34.3541	177	16.158	88	16.0667	NA	NA	NA	NA	NA	NA	NA	0	NA	NA	Chromosome
NODE_26143_length_627_cov_1.994755_1	3	110	1	ID=26143_1	partial=10	start_type=Edge	rbs_motif=None	rbs_spacer=None	gc_cont=0.389	NODE_26143_length_627_cov_1.994755	108	331	3.0648	4	3.9775	2	3.9775	627	4314	6.8804	32	2.9212	16	2.9212	NA	NA	NA	NA	NA	NA	NA	0	NA	NA	Chromosome
NODE_26143_length_627_cov_1.994755_2	70	345	1	ID=26143_2	partial=00	start_type=GTG	rbs_motif=4Base/6BMM	rbs_spacer=13-15bp	gc_cont=0.442	NODE_26143_length_627_cov_1.994755	276	1820	6.5942	14	5.4474	7	5.4474	627	4314	6.8804	32	2.9212	16	2.9212	NA	NA	NA	NA	NA	NA	NA	0	NA	NA	Chromosome
NODE_26143_length_627_cov_1.994755_3	509	625	-1	ID=26143_3	partial=01	start_type=Edge	rbs_motif=None	rbs_spacer=None	gc_cont=0.316	NODE_26143_length_627_cov_1.994755	117	825	7.0513	12	11.0145	6	11.0145	627	4314	6.8804	32	2.9212	16	2.9212	NA	NA	NA	NA	NA	NA	NA	0	NA	NA	Chromosome
NODE_26144_length_627_cov_1.986014_1	65	424	-1	ID=26144_1	partial=00	start_type=TTG	rbs_motif=TACAA	rbs_spacer=14bp	gc_cont=0.378	NODE_26144_length_627_cov_1.986014	360	1496	4.1556	15	4.4746	7	4.1763	627	2884	4.5997	23	2.0996	11	2.0083	NA	NA	NA	NA	NA	NA	NA	0	NA	NA	Chromosome
NODE_26145_length_627_cov_1.979021_1	1	78	1	ID=26145_1	partial=10	start_type=Edge	rbs_motif=None	rbs_spacer=None	gc_cont=0.321	NODE_26145_length_627_cov_1.979021	78	0	0	0	0	0	0	627	10422	16.622	77	7.0292	38	6.9379	NA	NA	NA	NA	NA	NA	NA	0	NA	NA	Chromosome
NODE_26147_length_627_cov_1.933566_1	515	625	1	ID=26147_1	partial=01	start_type=ATG	rbs_motif=GGAG/GAGG	rbs_spacer=5-10bp	gc_cont=0.324	NODE_26147_length_627_cov_1.933566	111	111	1	1	0.9675	0	0	627	3141	5.0096	22	2.0083	11	2.0083	NA	NA	NA	NA	NA	NA	NA	0	NA	NA	Chromosome
NODE_26149_length_627_cov_1.898601_1	3	626	-1	ID=26149_1	partial=11	start_type=Edge	rbs_motif=None	rbs_spacer=None	gc_cont=0.728	NODE_26149_length_627_cov_1.898601	624	2783	4.4599	27	4.6467	13	4.4746	627	2747	4.3812	27	2.4648	13	2.3735	Bacteria	Pseudomonadota	Alphaproteobacteria	Hyphomicrobiales	Methylobacteriaceae	Methylobacterium	NA	693986	vanS	RF0155	Chromosome
NODE_26151_length_627_cov_1.877622_1	1	627	1	ID=26151_1	partial=11	start_type=Edge	rbs_motif=None	rbs_spacer=None	gc_cont=0.427	NODE_26151_length_627_cov_1.877622	627	17550	27.9904	136	23.2938	68	23.2938	627	17444	27.8214	135	12.3239	67	12.2326	NA	NA	NA	NA	NA	NA	NA	0	NA	NA	Chromosome
NODE_26152_length_627_cov_1.846154_1	1	627	1	ID=26152_1	partial=11	start_type=Edge	rbs_motif=None	rbs_spacer=None	gc_cont=0.386	NODE_26152_length_627_cov_1.846154	627	7084	11.2982	56	9.5916	28	9.5916	627	6971	11.118	55	5.0208	27	4.9295	NA	NA	NA	NA	NA	NA	NA	0	NA	NA	Chromosome
NODE_26153_length_627_cov_1.818182_1	500	625	1	ID=26153_1	partial=01	start_type=GTG	rbs_motif=GGA/GAG/AGG	rbs_spacer=5-10bp	gc_cont=0.381	NODE_26153_length_627_cov_1.818182	126	703	5.5794	7	5.9662	3	5.1139	627	4207	6.7097	35	3.1951	17	3.1038	NA	NA	NA	NA	NA	NA	NA	0	NA	NA	Chromosome
NODE_26154_length_627_cov_1.802448_1	71	274	-1	ID=26154_1	partial=00	start_type=ATG	rbs_motif=GGA/GAG/AGG	rbs_spacer=5-10bp	gc_cont=0.417	NODE_26154_length_627_cov_1.802448	204	3391	16.6225	34	17.8986	17	17.8986	627	17254	27.5183	137	12.5064	68	12.4152	NA	NA	NA	NA	NA	NA	NA	0	NA	NA	Chromosome
NODE_26155_length_627_cov_1.797203_1	13	627	-1	ID=26155_1	partial=01	start_type=Edge	rbs_motif=None	rbs_spacer=None	gc_cont=0.385	NODE_26155_length_627_cov_1.797203	615	6712	10.9138	53	9.2549	26	9.0803	627	6697	10.681	53	4.8383	26	4.747	NA	NA	NA	NA	NA	NA	NA	0	NA	NA	Chromosome
NODE_26156_length_627_cov_1.790210_1	1	627	-1	ID=26156_1	partial=11	start_type=Edge	rbs_motif=None	rbs_spacer=None	gc_cont=0.536	NODE_26156_length_627_cov_1.790210	627	5914	9.4322	45	7.7075	22	7.5362	627	6228	9.933	47	4.2905	23	4.1992	NA	NA	NA	NA	NA	NA	NA	0	NA	NA	Chromosome
NODE_26158_length_627_cov_1.786713_1	1	276	-1	ID=26158_1	partial=00	start_type=ATG	rbs_motif=GGA/GAG/AGG	rbs_spacer=5-10bp	gc_cont=0.417	NODE_26158_length_627_cov_1.786713	276	21385	77.4819	168	65.3687	84	65.3687	627	53547	85.4019	405	36.9716	202	36.8803	NA	NA	NA	NA	NA	NA	NA	0	NA	NA	Chromosome
NODE_26159_length_627_cov_1.777972_1	423	626	-1	ID=26159_1	partial=01	start_type=Edge	rbs_motif=None	rbs_spacer=None	gc_cont=0.485	NODE_26159_length_627_cov_1.777972	204	2824	13.8431	32	16.8457	16	16.8457	627	38881	62.0112	359	32.7724	179	32.6811	NA	NA	NA	NA	NA	NA	NA	0	NA	NA	Chromosome
NODE_26160_length_627_cov_1.739510_1	371	625	-1	ID=26160_1	partial=01	start_type=Edge	rbs_motif=None	rbs_spacer=None	gc_cont=0.361	NODE_26160_length_627_cov_1.739510	255	1831	7.1804	18	7.5806	9	7.5806	627	2982	4.756	23	2.0996	11	2.0083	NA	NA	NA	NA	NA	NA	NA	0	NA	NA	Chromosome
NODE_26161_length_627_cov_1.732517_1	77	358	-1	ID=26161_1	partial=00	start_type=ATG	rbs_motif=None	rbs_spacer=None	gc_cont=0.365	NODE_26161_length_627_cov_1.732517	282	933	3.3085	8	3.0466	4	3.0466	627	1760	2.807	12	1.0955	6	1.0955	NA	NA	NA	NA	NA	NA	NA	0	NA	NA	Chromosome
NODE_26162_length_627_cov_1.730769_1	3	233	1	ID=26162_1	partial=10	start_type=Edge	rbs_motif=None	rbs_spacer=None	gc_cont=0.407	NODE_26162_length_627_cov_1.730769	231	1385	5.9957	13	6.0437	6	5.5788	627	4038	6.4402	28	2.5561	14	2.5561	NA	NA	NA	NA	NA	NA	NA	0	NA	NA	Chromosome
NODE_26162_length_627_cov_1.730769_2	438	626	1	ID=26162_2	partial=01	start_type=ATG	rbs_motif=GGAG/GAGG	rbs_spacer=5-10bp	gc_cont=0.413	NODE_26162_length_627_cov_1.730769	189	676	3.5767	6	3.4093	3	3.4093	627	4038	6.4402	28	2.5561	14	2.5561	NA	NA	NA	NA	NA	NA	NA	0	NA	NA	Chromosome
NODE_26163_length_627_cov_1.722028_1	3	140	1	ID=26163_1	partial=10	start_type=Edge	rbs_motif=None	rbs_spacer=None	gc_cont=0.268	NODE_26163_length_627_cov_1.722028	138	997	7.2246	11	8.5602	5	7.782	627	45658	72.8198	402	36.6977	201	36.6977	NA	NA	NA	NA	NA	NA	NA	0	NA	NA	Chromosome
NODE_26163_length_627_cov_1.722028_2	237	512	1	ID=26163_2	partial=00	start_type=GTG	rbs_motif=None	rbs_spacer=None	gc_cont=0.373	NODE_26163_length_627_cov_1.722028	276	17139	62.0978	149	57.9758	74	57.5867	627	45658	72.8198	402	36.6977	201	36.6977	NA	NA	NA	NA	NA	NA	NA	0	NA	NA	Chromosome
NODE_26166_length_627_cov_1.706294_1	123	257	-1	ID=26166_1	partial=00	start_type=ATG	rbs_motif=None	rbs_spacer=None	gc_cont=0.319	NODE_26166_length_627_cov_1.706294	135	1072	7.9407	12	9.5459	6	9.5459	627	6718	10.7145	93	8.4898	46	8.3985	NA	NA	NA	NA	NA	NA	NA	0	NA	NA	Chromosome
NODE_26168_length_627_cov_1.650350_1	2	133	1	ID=26168_1	partial=10	start_type=Edge	rbs_motif=None	rbs_spacer=None	gc_cont=0.424	NODE_26168_length_627_cov_1.650350	132	455	3.447	4	3.2543	2	3.2543	627	2536	4.0447	21	1.917	10	1.8258	NA	NA	NA	NA	NA	NA	NA	0	NA	NA	Chromosome
NODE_26169_length_627_cov_1.620629_1	2	232	1	ID=26169_1	partial=10	start_type=Edge	rbs_motif=None	rbs_spacer=None	gc_cont=0.411	NODE_26169_length_627_cov_1.620629	231	581	2.5152	5	2.3245	2	1.8596	627	3781	6.0303	32	2.9212	16	2.9212	NA	NA	NA	NA	NA	NA	NA	0	NA	NA	Chromosome
NODE_26169_length_627_cov_1.620629_2	528	626	1	ID=26169_2	partial=01	start_type=ATG	rbs_motif=None	rbs_spacer=None	gc_cont=0.404	NODE_26169_length_627_cov_1.620629	99	1038	10.4848	12	13.0171	6	13.0171	627	3781	6.0303	32	2.9212	16	2.9212	NA	NA	NA	NA	NA	NA	NA	0	NA	NA	Chromosome
NODE_26170_length_627_cov_1.618881_1	2	163	-1	ID=26170_1	partial=10	start_type=ATG	rbs_motif=TAA	rbs_spacer=5bp	gc_cont=0.321	NODE_26170_length_627_cov_1.618881	162	358	2.2099	3	1.9887	1	1.3258	627	1648	2.6284	11	1.0042	5	0.9129	NA	NA	NA	NA	NA	NA	NA	0	NA	NA	Chromosome
NODE_26171_length_627_cov_1.597902_1	102	491	1	ID=26171_1	partial=00	start_type=ATG	rbs_motif=TAA	rbs_spacer=12bp	gc_cont=0.374	NODE_26171_length_627_cov_1.597902	390	5067	12.9923	47	12.9421	23	12.6667	627	8245	13.1499	70	6.3902	35	6.3902	NA	NA	NA	NA	NA	NA	NA	0	NA	NA	Chromosome
NODE_26171_length_627_cov_1.597902_2	476	625	1	ID=26171_2	partial=01	start_type=ATG	rbs_motif=TAA	rbs_spacer=12bp	gc_cont=0.313	NODE_26171_length_627_cov_1.597902	150	1538	10.2533	16	11.4551	8	11.4551	627	8245	13.1499	70	6.3902	35	6.3902	NA	NA	NA	NA	NA	NA	NA	0	NA	NA	Chromosome
NODE_26174_length_627_cov_1.547203_1	3	173	-1	ID=26174_1	partial=10	start_type=ATG	rbs_motif=GGA/GAG/AGG	rbs_spacer=5-10bp	gc_cont=0.456	NODE_26174_length_627_cov_1.547203	171	1268	7.4152	10	6.2802	5	6.2802	627	33808	53.9203	385	35.1458	192	35.0546	NA	NA	NA	NA	NA	NA	NA	0	NA	NA	Chromosome
NODE_26175_length_627_cov_1.524476_1	495	626	1	ID=26175_1	partial=01	start_type=ATG	rbs_motif=None	rbs_spacer=None	gc_cont=0.394	NODE_26175_length_627_cov_1.524476	132	31502	238.651	432	351.463	216	351.463	627	59601	95.0574	674	61.528	337	61.528	NA	NA	NA	NA	NA	NA	NA	0	NA	NA	Chromosome
NODE_26176_length_627_cov_1.513986_1	2	625	1	ID=26176_1	partial=11	start_type=Edge	rbs_motif=None	rbs_spacer=None	gc_cont=0.684	NODE_26176_length_627_cov_1.513986	624	10893	17.4567	95	16.3497	47	16.1776	627	10898	17.3812	95	8.6724	47	8.5811	Bacteria	Actinomycetota	Actinomycetes	Micrococcales	Micrococcaceae	Kocuria	Kocuria rosea	1275	TetM-TetW-TetO-TetS	RF0133	Chromosome
NODE_26177_length_627_cov_1.512238_1	561	626	1	ID=26177_1	partial=01	start_type=ATG	rbs_motif=TTATA	rbs_spacer=14bp	gc_cont=0.394	NODE_26177_length_627_cov_1.512238	66	6807	103.136	114	185.494	57	185.494	627	13297	21.2073	154	14.0583	77	14.0583	NA	NA	NA	NA	NA	NA	NA	0	NA	NA	Chromosome
NODE_26178_length_627_cov_1.487762_1	3	245	-1	ID=26178_1	partial=10	start_type=TTG	rbs_motif=AGGA/GGAG/GAGG	rbs_spacer=11-12bp	gc_cont=0.420	NODE_26178_length_627_cov_1.487762	243	1748	7.1934	14	6.1872	7	6.1872	627	2871	4.5789	21	1.917	10	1.8258	NA	NA	NA	NA	NA	NA	NA	0	NA	NA	Chromosome
NODE_26178_length_627_cov_1.487762_2	407	625	-1	ID=26178_2	partial=01	start_type=Edge	rbs_motif=None	rbs_spacer=None	gc_cont=0.361	NODE_26178_length_627_cov_1.487762	219	826	3.7717	6	2.9422	3	2.9422	627	2871	4.5789	21	1.917	10	1.8258	NA	NA	NA	NA	NA	NA	NA	0	NA	NA	Chromosome
NODE_26179_length_627_cov_1.472028_1	1	249	1	ID=26179_1	partial=10	start_type=Edge	rbs_motif=None	rbs_spacer=None	gc_cont=0.373	NODE_26179_length_627_cov_1.472028	249	363	1.4578	3	1.2939	1	0.8626	627	1506	2.4019	10	0.9129	5	0.9129	NA	NA	NA	NA	NA	NA	NA	0	NA	NA	Chromosome
NODE_26181_length_627_cov_1.465035_1	1	507	1	ID=26181_1	partial=10	start_type=Edge	rbs_motif=None	rbs_spacer=None	gc_cont=0.440	NODE_26181_length_627_cov_1.465035	507	6391	12.6055	144	30.5017	72	30.5017	627	3134	4.9984	47	4.2905	23	4.1992	NA	NA	NA	NA	NA	NA	NA	0	NA	NA	Chromosome
NODE_26183_length_627_cov_1.459790_1	3	191	1	ID=26183_1	partial=10	start_type=Edge	rbs_motif=None	rbs_spacer=None	gc_cont=0.233	NODE_26183_length_627_cov_1.459790	189	25386	134.317	284	161.371	142	161.371	627	13974	22.2871	138	12.5977	69	12.5977	NA	NA	NA	NA	NA	NA	NA	0	NA	NA	Chromosome
NODE_26184_length_627_cov_1.456294_1	2	73	1	ID=26184_1	partial=10	start_type=Edge	rbs_motif=None	rbs_spacer=None	gc_cont=0.361	NODE_26184_length_627_cov_1.456294	72	112	1.5556	2	2.9831	1	2.9831	627	3394	5.4131	27	2.4648	13	2.3735	NA	NA	NA	NA	NA	NA	NA	0	NA	NA	Chromosome
NODE_26185_length_627_cov_1.442308_1	2	412	1	ID=26185_1	partial=10	start_type=Edge	rbs_motif=None	rbs_spacer=None	gc_cont=0.353	NODE_26185_length_627_cov_1.442308	411	3436	8.3601	28	7.3162	14	7.3162	627	3473	5.5391	27	2.4648	13	2.3735	NA	NA	NA	NA	NA	NA	NA	0	NA	NA	Chromosome
NODE_26186_length_627_cov_1.440559_1	416	625	-1	ID=26186_1	partial=01	start_type=Edge	rbs_motif=None	rbs_spacer=None	gc_cont=0.329	NODE_26186_length_627_cov_1.440559	210	774	3.6857	7	3.5797	3	3.0683	627	3760	5.9968	29	2.6473	14	2.5561	NA	NA	NA	NA	NA	NA	NA	0	NA	NA	Chromosome
NODE_26187_length_627_cov_1.440559_1	272	625	-1	ID=26187_1	partial=01	start_type=Edge	rbs_motif=None	rbs_spacer=None	gc_cont=0.418	NODE_26187_length_627_cov_1.440559	354	678	1.9153	6	1.8202	3	1.8202	627	2256	3.5981	16	1.4606	8	1.4606	NA	NA	NA	NA	NA	NA	NA	0	NA	NA	Chromosome
NODE_26188_length_627_cov_1.421329_1	43	627	-1	ID=26188_1	partial=01	start_type=Edge	rbs_motif=None	rbs_spacer=None	gc_cont=0.344	NODE_26188_length_627_cov_1.421329	585	65820	112.513	539	98.947	269	98.7634	627	68564	109.353	570	52.0341	285	52.0341	NA	NA	NA	NA	NA	NA	NA	0	NA	NA	Chromosome
NODE_26189_length_627_cov_1.414336_1	3	143	1	ID=26189_1	partial=10	start_type=Edge	rbs_motif=None	rbs_spacer=None	gc_cont=0.397	NODE_26189_length_627_cov_1.414336	141	326	2.3121	3	2.2849	1	1.5233	627	2324	3.7065	17	1.5519	8	1.4606	NA	NA	NA	NA	NA	NA	NA	0	NA	NA	Chromosome
NODE_26189_length_627_cov_1.414336_2	397	624	1	ID=26189_2	partial=00	start_type=ATG	rbs_motif=AAAA	rbs_spacer=12bp	gc_cont=0.382	NODE_26189_length_627_cov_1.414336	228	1290	5.6579	10	4.7102	5	4.7102	627	2324	3.7065	17	1.5519	8	1.4606	NA	NA	NA	NA	NA	NA	NA	0	NA	NA	Chromosome
NODE_26192_length_627_cov_1.393357_1	3	164	1	ID=26192_1	partial=10	start_type=Edge	rbs_motif=None	rbs_spacer=None	gc_cont=0.340	NODE_26192_length_627_cov_1.393357	162	12895	79.5988	294	194.896	147	194.896	627	105765	168.684	914	83.4371	457	83.4371	NA	NA	NA	NA	NA	NA	NA	0	NA	NA	Chromosome
NODE_26192_length_627_cov_1.393357_2	279	593	1	ID=26192_2	partial=00	start_type=ATG	rbs_motif=GGA/GAG/AGG	rbs_spacer=5-10bp	gc_cont=0.292	NODE_26192_length_627_cov_1.393357	315	58879	186.917	596	203.191	298	203.191	627	105765	168.684	914	83.4371	457	83.4371	NA	NA	NA	NA	NA	NA	NA	0	NA	NA	Chromosome
NODE_26193_length_627_cov_1.389860_1	3	263	-1	ID=26193_1	partial=10	start_type=ATG	rbs_motif=TAA	rbs_spacer=12bp	gc_cont=0.398	NODE_26193_length_627_cov_1.389860	261	86391	331	767	315.591	383	315.18	627	217889	347.51	1716	156.65	858	156.65	NA	NA	NA	NA	NA	NA	NA	0	NA	NA	Chromosome
NODE_26193_length_627_cov_1.389860_2	470	625	-1	ID=26193_2	partial=01	start_type=Edge	rbs_motif=None	rbs_spacer=None	gc_cont=0.346	NODE_26193_length_627_cov_1.389860	156	12022	77.0641	117	80.5436	58	79.8552	627	217889	347.51	1716	156.65	858	156.65	NA	NA	NA	NA	NA	NA	NA	0	NA	NA	Chromosome
NODE_26195_length_627_cov_1.351399_1	545	625	1	ID=26195_1	partial=01	start_type=ATG	rbs_motif=None	rbs_spacer=None	gc_cont=0.333	NODE_26195_length_627_cov_1.351399	81	13099	161.716	200	265.164	100	265.164	627	5638	8.992	70	6.3902	35	6.3902	NA	NA	NA	NA	NA	NA	NA	0	NA	NA	Chromosome
NODE_26196_length_627_cov_1.323427_1	3	509	1	ID=26196_1	partial=10	start_type=Edge	rbs_motif=None	rbs_spacer=None	gc_cont=0.692	NODE_26196_length_627_cov_1.323427	507	1616	3.1874	12	2.5418	6	2.5418	627	1825	2.9107	15	1.3693	7	1.278	Bacteria	Actinomycetota	Actinomycetes	Geodermatophilales	Geodermatophilaceae	Blastococcus	Blastococcus saxobsidens	1146883	NA	NA	Chromosome
NODE_26196_length_627_cov_1.323427_2	506	625	1	ID=26196_2	partial=01	start_type=ATG	rbs_motif=GGAG/GAGG	rbs_spacer=5-10bp	gc_cont=0.792	NODE_26196_length_627_cov_1.323427	120	132	1.1	3	2.6848	1	1.7899	627	1825	2.9107	15	1.3693	7	1.278	Bacteria	Actinomycetota	Actinomycetes	Geodermatophilales	Geodermatophilaceae	Blastococcus	Blastococcus saxobsidens	1146883	NA	NA	Chromosome
NODE_26197_length_627_cov_1.319930_1	549	626	-1	ID=26197_1	partial=01	start_type=Edge	rbs_motif=None	rbs_spacer=None	gc_cont=0.333	NODE_26197_length_627_cov_1.319930	78	224	2.8718	3	4.1304	1	2.7536	627	2693	4.2951	21	1.917	10	1.8258	NA	NA	NA	NA	NA	NA	NA	0	NA	NA	Chromosome
NODE_26198_length_627_cov_1.286713_1	115	303	1	ID=26198_1	partial=00	start_type=ATG	rbs_motif=GGA/GAG/AGG	rbs_spacer=5-10bp	gc_cont=0.392	NODE_26198_length_627_cov_1.286713	189	361	1.9101	5	2.841	2	2.2728	627	4473	7.134	38	3.4689	19	3.4689	NA	NA	NA	NA	NA	NA	NA	0	NA	NA	Chromosome
NODE_26198_length_627_cov_1.286713_2	379	528	1	ID=26198_2	partial=00	start_type=ATG	rbs_motif=None	rbs_spacer=None	gc_cont=0.293	NODE_26198_length_627_cov_1.286713	150	1587	10.58	18	12.887	9	12.887	627	4473	7.134	38	3.4689	19	3.4689	NA	NA	NA	NA	NA	NA	NA	0	NA	NA	Chromosome
NODE_26198_length_627_cov_1.286713_3	488	625	1	ID=26198_3	partial=01	start_type=ATG	rbs_motif=None	rbs_spacer=None	gc_cont=0.348	NODE_26198_length_627_cov_1.286713	138	526	3.8116	6	4.6692	3	4.6692	627	4473	7.134	38	3.4689	19	3.4689	NA	NA	NA	NA	NA	NA	NA	0	NA	NA	Chromosome
NODE_26199_length_627_cov_1.277972_1	2	178	-1	ID=26199_1	partial=10	start_type=ATG	rbs_motif=GGAGG	rbs_spacer=5-10bp	gc_cont=0.548	NODE_26199_length_627_cov_1.277972	177	206	1.1638	2	1.2135	1	1.2135	627	1838	2.9314	14	1.278	7	1.278	NA	NA	NA	NA	NA	NA	NA	0	NA	NA	Chromosome
NODE_26199_length_627_cov_1.277972_2	250	498	1	ID=26199_2	partial=00	start_type=ATG	rbs_motif=GGA/GAG/AGG	rbs_spacer=5-10bp	gc_cont=0.466	NODE_26199_length_627_cov_1.277972	249	725	2.9116	6	2.5877	3	2.5877	627	1838	2.9314	14	1.278	7	1.278	NA	NA	NA	NA	NA	NA	NA	0	NA	NA	Chromosome
NODE_26200_length_627_cov_1.265734_1	3	236	-1	ID=26200_1	partial=10	start_type=TTG	rbs_motif=None	rbs_spacer=None	gc_cont=0.368	NODE_26200_length_627_cov_1.265734	234	2602	11.1197	22	10.0966	11	10.0966	627	5291	8.4386	40	3.6515	20	3.6515	NA	NA	NA	NA	NA	NA	NA	0	NA	NA	Chromosome
NODE_26200_length_627_cov_1.265734_2	292	627	-1	ID=26200_2	partial=01	start_type=Edge	rbs_motif=None	rbs_spacer=None	gc_cont=0.315	NODE_26200_length_627_cov_1.265734	336	1362	4.0536	10	3.1962	5	3.1962	627	5291	8.4386	40	3.6515	20	3.6515	NA	NA	NA	NA	NA	NA	NA	0	NA	NA	Chromosome
NODE_26201_length_627_cov_1.253497_1	3	83	-1	ID=26201_1	partial=10	start_type=ATG	rbs_motif=None	rbs_spacer=None	gc_cont=0.395	NODE_26201_length_627_cov_1.253497	81	363	4.4815	5	6.6291	2	5.3033	627	2527	4.0303	18	1.6432	9	1.6432	NA	NA	NA	NA	NA	NA	NA	0	NA	NA	Chromosome
NODE_26202_length_627_cov_1.174825_1	116	625	1	ID=26202_1	partial=01	start_type=ATG	rbs_motif=4Base/6BMM	rbs_spacer=13-15bp	gc_cont=0.357	NODE_26202_length_627_cov_1.174825	510	1208	2.3686	9	1.8951	4	1.6846	627	1329	2.1196	9	0.8216	4	0.7303	NA	NA	NA	NA	NA	NA	NA	0	NA	NA	Chromosome
NODE_26203_length_627_cov_1.173077_1	498	626	1	ID=26203_1	partial=01	start_type=GTG	rbs_motif=GGA/GAG/AGG	rbs_spacer=11-12bp	gc_cont=0.395	NODE_26203_length_627_cov_1.173077	129	47858	370.992	551	458.703	275	457.871	627	257662	410.944	2254	205.763	1127	205.763	NA	NA	NA	NA	NA	NA	NA	0	NA	NA	Chromosome
NODE_26205_length_627_cov_1.171329_1	3	626	1	ID=26205_1	partial=11	start_type=Edge	rbs_motif=None	rbs_spacer=None	gc_cont=0.413	NODE_26205_length_627_cov_1.171329	624	1103	1.7676	8	1.3768	4	1.3768	627	1106	1.764	8	0.7303	4	0.7303	NA	NA	NA	NA	NA	NA	NA	0	NA	NA	Chromosome
NODE_26206_length_627_cov_1.169580_1	535	627	-1	ID=26206_1	partial=01	start_type=Edge	rbs_motif=None	rbs_spacer=None	gc_cont=0.204	NODE_26206_length_627_cov_1.169580	93	3031	32.5914	69	79.6775	34	78.5228	627	1566	2.4976	17	1.5519	8	1.4606	NA	NA	NA	NA	NA	NA	NA	0	NA	NA	Chromosome
NODE_26207_length_627_cov_1.152098_1	1	84	1	ID=26207_1	partial=10	start_type=Edge	rbs_motif=None	rbs_spacer=None	gc_cont=0.369	NODE_26207_length_627_cov_1.152098	84	2062	24.5476	30	38.3541	15	38.3541	627	43644	69.6077	352	32.1333	176	32.1333	NA	NA	NA	NA	NA	NA	NA	0	NA	NA	Chromosome
NODE_26207_length_627_cov_1.152098_2	211	480	1	ID=26207_2	partial=00	start_type=ATG	rbs_motif=None	rbs_spacer=None	gc_cont=0.315	NODE_26207_length_627_cov_1.152098	270	25634	94.9407	232	92.2771	116	92.2771	627	43644	69.6077	352	32.1333	176	32.1333	NA	NA	NA	NA	NA	NA	NA	0	NA	NA	Chromosome
NODE_26207_length_627_cov_1.152098_3	518	625	1	ID=26207_3	partial=01	start_type=ATG	rbs_motif=None	rbs_spacer=None	gc_cont=0.398	NODE_26207_length_627_cov_1.152098	108	1220	11.2963	15	14.9155	7	13.9211	627	43644	69.6077	352	32.1333	176	32.1333	NA	NA	NA	NA	NA	NA	NA	0	NA	NA	Chromosome
NODE_26208_length_627_cov_1.148601_1	532	627	-1	ID=26208_1	partial=01	start_type=Edge	rbs_motif=None	rbs_spacer=None	gc_cont=0.250	NODE_26208_length_627_cov_1.148601	96	1221	12.7188	15	16.7799	7	15.6613	627	5253	8.378	44	4.0167	22	4.0167	NA	NA	NA	NA	NA	NA	NA	0	NA	NA	Chromosome
NODE_26210_length_627_cov_1.124126_1	402	626	1	ID=26210_1	partial=01	start_type=GTG	rbs_motif=GGA/GAG/AGG	rbs_spacer=5-10bp	gc_cont=0.364	NODE_26210_length_627_cov_1.124126	225	4870	21.6444	39	18.6145	19	18.1372	627	14803	23.6093	116	10.5894	58	10.5894	NA	NA	NA	NA	NA	NA	NA	0	NA	NA	Chromosome
NODE_26211_length_627_cov_1.104895_1	2	169	1	ID=26211_1	partial=10	start_type=Edge	rbs_motif=None	rbs_spacer=None	gc_cont=0.506	NODE_26211_length_627_cov_1.104895	168	418	2.4881	5	3.1962	2	2.5569	627	1470	2.3445	11	1.0042	5	0.9129	NA	NA	NA	NA	NA	NA	NA	0	NA	NA	Chromosome
NODE_26212_length_627_cov_1.103147_1	2	625	-1	ID=26212_1	partial=11	start_type=Edge	rbs_motif=None	rbs_spacer=None	gc_cont=0.643	NODE_26212_length_627_cov_1.103147	624	1193	1.9119	9	1.5489	4	1.3768	627	1197	1.9091	9	0.8216	4	0.7303	Bacteria	Pseudomonadota	Alphaproteobacteria	Hyphomicrobiales	Nitrobacteraceae	Bradyrhizobium	NA	1404411	NA	NA	Chromosome
NODE_26213_length_627_cov_1.103147_1	69	305	-1	ID=26213_1	partial=00	start_type=ATG	rbs_motif=None	rbs_spacer=None	gc_cont=0.312	NODE_26213_length_627_cov_1.103147	237	675	2.8481	6	2.7188	3	2.7188	627	2791	4.4514	19	1.7345	9	1.6432	NA	NA	NA	NA	NA	NA	NA	0	NA	NA	Chromosome
NODE_26214_length_627_cov_1.101399_1	18	626	-1	ID=26214_1	partial=01	start_type=Edge	rbs_motif=None	rbs_spacer=None	gc_cont=0.409	NODE_26214_length_627_cov_1.101399	609	6588	10.8177	50	8.817	25	8.817	627	6770	10.7974	51	4.6557	25	4.5644	NA	NA	NA	NA	NA	NA	NA	0	NA	NA	Chromosome
NODE_26216_length_627_cov_1.096154_1	2	625	1	ID=26216_1	partial=11	start_type=Edge	rbs_motif=None	rbs_spacer=None	gc_cont=0.426	NODE_26216_length_627_cov_1.096154	624	3207	5.1394	26	4.4746	13	4.4746	627	3211	5.1212	26	2.3735	13	2.3735	NA	NA	NA	NA	NA	NA	NA	0	NA	NA	Chromosome
NODE_26218_length_627_cov_1.090909_1	151	519	1	ID=26218_1	partial=00	start_type=GTG	rbs_motif=TAA	rbs_spacer=4bp	gc_cont=0.306	NODE_26218_length_627_cov_1.090909	369	962	2.607	10	2.9103	5	2.9103	627	1959	3.1244	19	1.7345	9	1.6432	NA	NA	NA	NA	NA	NA	NA	0	NA	NA	Chromosome
NODE_26219_length_627_cov_1.089161_1	2	625	-1	ID=26219_1	partial=11	start_type=Edge	rbs_motif=None	rbs_spacer=None	gc_cont=0.383	NODE_26219_length_627_cov_1.089161	624	3661	5.867	27	4.6467	13	4.4746	627	3668	5.8501	27	2.4648	13	2.3735	NA	NA	NA	NA	NA	NA	NA	0	NA	NA	Chromosome
NODE_26220_length_627_cov_1.085664_1	3	83	1	ID=26220_1	partial=10	start_type=Edge	rbs_motif=None	rbs_spacer=None	gc_cont=0.296	NODE_26220_length_627_cov_1.085664	81	317	3.9136	4	5.3033	2	5.3033	627	1528	2.437	13	1.1867	6	1.0955	NA	NA	NA	NA	NA	NA	NA	0	NA	NA	Chromosome
NODE_26221_length_627_cov_1.083916_1	472	627	1	ID=26221_1	partial=01	start_type=ATG	rbs_motif=None	rbs_spacer=None	gc_cont=0.462	NODE_26221_length_627_cov_1.083916	156	191	1.2244	2	1.3768	1	1.3768	627	4924	7.8533	41	3.7428	20	3.6515	NA	NA	NA	NA	NA	NA	NA	0	NA	NA	Chromosome
NODE_26222_length_627_cov_1.076923_1	2	259	-1	ID=26222_1	partial=10	start_type=ATG	rbs_motif=None	rbs_spacer=None	gc_cont=0.539	NODE_26222_length_627_cov_1.076923	258	834	3.2326	7	2.9137	3	2.4975	627	11436	18.2392	93	8.4898	46	8.3985	NA	NA	NA	NA	NA	NA	NA	0	NA	NA	Chromosome
NODE_26222_length_627_cov_1.076923_2	449	625	-1	ID=26222_2	partial=01	start_type=Edge	rbs_motif=None	rbs_spacer=None	gc_cont=0.384	NODE_26222_length_627_cov_1.076923	177	2431	13.7345	27	16.3818	13	15.775	627	11436	18.2392	93	8.4898	46	8.3985	NA	NA	NA	NA	NA	NA	NA	0	NA	NA	Chromosome
NODE_26223_length_627_cov_1.062937_1	404	625	1	ID=26223_1	partial=01	start_type=GTG	rbs_motif=None	rbs_spacer=None	gc_cont=0.486	NODE_26223_length_627_cov_1.062937	222	362	1.6306	4	1.935	2	1.935	627	48065	76.6587	510	46.5568	255	46.5568	NA	NA	NA	NA	NA	NA	NA	0	NA	NA	Chromosome
NODE_26224_length_627_cov_1.052448_1	298	627	1	ID=26224_1	partial=01	start_type=ATG	rbs_motif=None	rbs_spacer=None	gc_cont=0.327	NODE_26224_length_627_cov_1.052448	330	4947	14.9909	51	16.5969	25	16.2714	627	6640	10.5901	61	5.5686	30	5.4773	NA	NA	NA	NA	NA	NA	NA	0	NA	NA	Chromosome
NODE_26225_length_627_cov_1.031469_1	1	78	1	ID=26225_1	partial=10	start_type=Edge	rbs_motif=None	rbs_spacer=None	gc_cont=0.346	NODE_26225_length_627_cov_1.031469	78	152	1.9487	2	2.7536	1	2.7536	627	1528	2.437	12	1.0955	6	1.0955	NA	NA	NA	NA	NA	NA	NA	0	NA	NA	Chromosome
NODE_26226_length_627_cov_1.020979_1	544	627	1	ID=26226_1	partial=01	start_type=ATG	rbs_motif=None	rbs_spacer=None	gc_cont=0.393	NODE_26226_length_627_cov_1.020979	84	220	2.619	3	3.8354	1	2.5569	627	1470	2.3445	12	1.0955	6	1.0955	NA	NA	NA	NA	NA	NA	NA	0	NA	NA	Chromosome
NODE_26228_length_627_cov_0.966783_1	1	219	1	ID=26228_1	partial=10	start_type=Edge	rbs_motif=None	rbs_spacer=None	gc_cont=0.429	NODE_26228_length_627_cov_0.966783	219	1330	6.0731	17	8.3363	8	7.846	627	8250	13.1579	76	6.9379	38	6.9379	NA	NA	NA	NA	NA	NA	NA	0	NA	NA	Chromosome
NODE_26228_length_627_cov_0.966783_2	529	627	1	ID=26228_2	partial=01	start_type=ATG	rbs_motif=None	rbs_spacer=None	gc_cont=0.455	NODE_26228_length_627_cov_0.966783	99	1630	16.4646	21	22.78	10	21.6952	627	8250	13.1579	76	6.9379	38	6.9379	NA	NA	NA	NA	NA	NA	NA	0	NA	NA	Chromosome
NODE_26231_length_627_cov_0.940559_1	427	627	-1	ID=26231_1	partial=01	start_type=Edge	rbs_motif=None	rbs_spacer=None	gc_cont=0.423	NODE_26231_length_627_cov_0.940559	201	359	1.7861	3	1.6029	1	1.0686	627	909	1.4498	6	0.5477	3	0.5477	NA	NA	NA	NA	NA	NA	NA	0	NA	NA	Chromosome
NODE_26232_length_627_cov_0.933566_1	217	627	-1	ID=26232_1	partial=01	start_type=Edge	rbs_motif=None	rbs_spacer=None	gc_cont=0.270	NODE_26232_length_627_cov_0.933566	411	843	2.0511	7	1.8291	3	1.5678	627	1241	1.9793	9	0.8216	4	0.7303	NA	NA	NA	NA	NA	NA	NA	0	NA	NA	Chromosome
NODE_26233_length_627_cov_0.882867_1	491	625	1	ID=26233_1	partial=01	start_type=ATG	rbs_motif=GGAGG	rbs_spacer=5-10bp	gc_cont=0.437	NODE_26233_length_627_cov_0.882867	135	286	2.1185	3	2.3865	1	1.591	627	2055	3.2775	16	1.4606	8	1.4606	NA	NA	NA	NA	NA	NA	NA	0	NA	NA	Chromosome
NODE_26235_length_627_cov_0.851399_1	370	627	1	ID=26235_1	partial=01	start_type=ATG	rbs_motif=TAAAAA	rbs_spacer=6bp	gc_cont=0.465	NODE_26235_length_627_cov_0.851399	258	767	2.9729	8	3.33	4	3.33	627	1689	2.6938	14	1.278	7	1.278	NA	NA	NA	NA	NA	NA	NA	0	NA	NA	Chromosome
NODE_26236_length_627_cov_0.840909_1	489	626	1	ID=26236_1	partial=01	start_type=ATG	rbs_motif=None	rbs_spacer=None	gc_cont=0.333	NODE_26236_length_627_cov_0.840909	138	1772	12.8406	19	14.7858	9	14.0076	627	29580	47.177	232	21.1788	116	21.1788	NA	NA	NA	NA	NA	NA	NA	0	NA	NA	Chromosome
NODE_26238_length_627_cov_0.814685_1	1	129	1	ID=26238_1	partial=10	start_type=Edge	rbs_motif=None	rbs_spacer=None	gc_cont=0.457	NODE_26238_length_627_cov_0.814685	129	309	2.3953	3	2.4975	1	1.665	627	6098	9.7257	45	4.108	22	4.0167	NA	NA	NA	NA	NA	NA	NA	0	NA	NA	Chromosome
NODE_26238_length_627_cov_0.814685_2	142	393	1	ID=26238_2	partial=00	start_type=ATG	rbs_motif=None	rbs_spacer=None	gc_cont=0.452	NODE_26238_length_627_cov_0.814685	252	1186	4.7063	9	3.8354	4	3.4093	627	6098	9.7257	45	4.108	22	4.0167	NA	NA	NA	NA	NA	NA	NA	0	NA	NA	Chromosome
NODE_26238_length_627_cov_0.814685_3	427	627	1	ID=26238_3	partial=01	start_type=ATG	rbs_motif=AGGA	rbs_spacer=5-10bp	gc_cont=0.473	NODE_26238_length_627_cov_0.814685	201	758	3.7711	7	3.74	3	3.2057	627	6098	9.7257	45	4.108	22	4.0167	NA	NA	NA	NA	NA	NA	NA	0	NA	NA	Chromosome
NODE_26239_length_627_cov_0.814685_1	409	627	1	ID=26239_1	partial=01	start_type=GTG	rbs_motif=None	rbs_spacer=None	gc_cont=0.507	NODE_26239_length_627_cov_0.814685	219	461	2.105	6	2.9422	3	2.9422	627	1231	1.9633	15	1.3693	7	1.278	NA	NA	NA	NA	NA	NA	NA	0	NA	NA	Chromosome
NODE_26241_length_627_cov_0.694056_1	3	626	-1	ID=26241_1	partial=11	start_type=Edge	rbs_motif=None	rbs_spacer=None	gc_cont=0.716	NODE_26241_length_627_cov_0.694056	624	777	1.2452	7	1.2047	3	1.0326	627	780	1.244	7	0.639	3	0.5477	Bacteria	Actinomycetota	Actinomycetes	Propionibacteriales	Nocardioidaceae	Nocardioides	NA	1774216	NA	NA	Chromosome
NODE_26242_length_626_cov_71.451839_1	232	624	-1	ID=26242_1	partial=01	start_type=Edge	rbs_motif=None	rbs_spacer=None	gc_cont=0.361	NODE_26242_length_626_cov_71.451839	393	436771	1111.38	3476	949.854	1738	949.854	626	483560	772.46	3765	344.248	1882	344.156	NA	NA	NA	NA	NA	NA	NA	0	NA	NA	Chromosome
NODE_26243_length_626_cov_66.316988_1	1	624	-1	ID=26243_1	partial=11	start_type=Edge	rbs_motif=None	rbs_spacer=None	gc_cont=0.510	NODE_26243_length_626_cov_66.316988	624	148600	238.141	1075	185.009	537	184.837	626	147991	236.407	1066	97.4683	533	97.4683	NA	NA	NA	NA	NA	NA	NA	0	NA	NA	Chromosome
NODE_26246_length_626_cov_14.420315_1	1	624	1	ID=26246_1	partial=11	start_type=Edge	rbs_motif=None	rbs_spacer=None	gc_cont=0.377	NODE_26246_length_626_cov_14.420315	624	32344	51.8333	240	41.3044	120	41.3044	626	32364	51.6997	240	21.9441	120	21.9441	NA	NA	NA	NA	NA	NA	NA	0	NA	NA	Chromosome
NODE_26247_length_626_cov_9.644483_1	1	417	1	ID=26247_1	partial=10	start_type=Edge	rbs_motif=None	rbs_spacer=None	gc_cont=0.446	NODE_26247_length_626_cov_9.644483	417	20101	48.2038	185	47.6437	92	47.3862	626	101089	161.484	887	81.1017	443	81.0103	NA	NA	NA	NA	NA	NA	NA	0	NA	NA	Chromosome
NODE_26247_length_626_cov_9.644483_2	386	625	1	ID=26247_2	partial=01	start_type=ATG	rbs_motif=GGAG/GAGG	rbs_spacer=5-10bp	gc_cont=0.433	NODE_26247_length_626_cov_9.644483	240	79725	332.188	729	326.202	364	325.754	626	101089	161.484	887	81.1017	443	81.0103	NA	NA	NA	NA	NA	NA	NA	0	NA	NA	Chromosome
NODE_26248_length_626_cov_8.546410_1	180	626	1	ID=26248_1	partial=00	start_type=ATG	rbs_motif=TAA	rbs_spacer=3bp	gc_cont=0.271	NODE_26248_length_626_cov_8.546410	447	46694	104.461	447	107.391	223	107.151	626	42217	67.4393	365	33.3733	182	33.2819	NA	NA	NA	NA	NA	NA	NA	0	NA	NA	Chromosome
NODE_26249_length_626_cov_7.450088_1	3	626	-1	ID=26249_1	partial=11	start_type=Edge	rbs_motif=None	rbs_spacer=None	gc_cont=0.468	NODE_26249_length_626_cov_7.450088	624	21296	34.1282	163	28.0526	81	27.8805	626	21322	34.0607	163	14.9037	81	14.8123	NA	NA	NA	NA	NA	NA	NA	0	NA	NA	Chromosome
NODE_26250_length_626_cov_7.071804_1	3	122	1	ID=26250_1	partial=10	start_type=Edge	rbs_motif=None	rbs_spacer=None	gc_cont=0.433	NODE_26250_length_626_cov_7.071804	120	1450	12.0833	20	17.8986	10	17.8986	626	23927	38.222	186	17.0067	93	17.0067	NA	NA	NA	NA	NA	NA	NA	0	NA	NA	Chromosome
NODE_26252_length_626_cov_6.476357_1	3	527	-1	ID=26252_1	partial=10	start_type=GTG	rbs_motif=None	rbs_spacer=None	gc_cont=0.448	NODE_26252_length_626_cov_6.476357	525	38025	72.4286	289	59.1165	144	58.9119	626	38907	62.1518	284	25.9672	142	25.9672	NA	NA	NA	NA	NA	NA	NA	0	NA	NA	Chromosome
NODE_26253_length_626_cov_6.448336_1	97	624	1	ID=26253_1	partial=01	start_type=ATG	rbs_motif=None	rbs_spacer=None	gc_cont=0.377	NODE_26253_length_626_cov_6.448336	528	139189	263.615	1138	231.461	569	231.461	626	153292	244.875	1212	110.818	606	110.818	NA	NA	NA	NA	NA	NA	NA	0	NA	NA	Chromosome
NODE_26254_length_626_cov_5.977233_1	3	263	1	ID=26254_1	partial=10	start_type=Edge	rbs_motif=None	rbs_spacer=None	gc_cont=0.383	NODE_26254_length_626_cov_5.977233	261	26377	101.061	235	96.6935	117	96.282	626	114970	183.658	1033	94.451	516	94.3596	NA	NA	NA	NA	NA	NA	NA	0	NA	NA	Chromosome
NODE_26255_length_626_cov_5.012259_1	1	87	1	ID=26255_1	partial=10	start_type=Edge	rbs_motif=None	rbs_spacer=None	gc_cont=0.207	NODE_26255_length_626_cov_5.012259	87	810	9.3103	11	13.5782	5	12.3438	626	7499	11.9792	54	4.9374	27	4.9374	NA	NA	NA	NA	NA	NA	NA	0	NA	NA	Chromosome
NODE_26257_length_626_cov_4.537653_1	488	625	-1	ID=26257_1	partial=01	start_type=Edge	rbs_motif=None	rbs_spacer=None	gc_cont=0.464	NODE_26257_length_626_cov_4.537653	138	979	7.0942	12	9.3384	6	9.3384	626	4589	7.3307	33	3.0173	16	2.9259	NA	NA	NA	NA	NA	NA	NA	0	NA	NA	Chromosome
NODE_26259_length_626_cov_4.504378_1	493	624	-1	ID=26259_1	partial=01	start_type=Edge	rbs_motif=None	rbs_spacer=None	gc_cont=0.462	NODE_26259_length_626_cov_4.504378	132	2938	22.2576	31	25.2207	15	24.4072	626	21098	33.7029	166	15.178	83	15.178	NA	NA	NA	NA	NA	NA	NA	0	NA	NA	Chromosome
NODE_26260_length_626_cov_4.288967_1	323	511	1	ID=26260_1	partial=00	start_type=GTG	rbs_motif=TAA	rbs_spacer=7bp	gc_cont=0.270	NODE_26260_length_626_cov_4.288967	189	2940	15.5556	29	16.4781	14	15.9098	626	6146	9.8179	42	3.8402	21	3.8402	NA	NA	NA	NA	NA	NA	NA	0	NA	NA	Chromosome
NODE_26261_length_626_cov_3.672504_1	1	384	-1	ID=26261_1	partial=10	start_type=ATG	rbs_motif=TAA	rbs_spacer=12bp	gc_cont=0.365	NODE_26261_length_626_cov_3.672504	384	40131	104.508	334	93.4082	167	93.4082	626	57006	91.0639	428	39.1336	214	39.1336	NA	NA	NA	NA	NA	NA	NA	0	NA	NA	Chromosome
NODE_26261_length_626_cov_3.672504_2	369	626	-1	ID=26261_2	partial=01	start_type=Edge	rbs_motif=None	rbs_spacer=None	gc_cont=0.310	NODE_26261_length_626_cov_3.672504	258	10781	41.7868	93	38.7109	46	38.2946	626	57006	91.0639	428	39.1336	214	39.1336	NA	NA	NA	NA	NA	NA	NA	0	NA	NA	Chromosome
NODE_26263_length_626_cov_3.320490_1	525	626	-1	ID=26263_1	partial=01	start_type=Edge	rbs_motif=None	rbs_spacer=None	gc_cont=0.373	NODE_26263_length_626_cov_3.320490	102	303	2.9706	3	3.1586	1	2.1057	626	4683	7.4808	37	3.383	18	3.2916	NA	NA	NA	NA	NA	NA	NA	0	NA	NA	Chromosome
NODE_26264_length_626_cov_3.308231_1	518	625	1	ID=26264_1	partial=01	start_type=ATG	rbs_motif=None	rbs_spacer=None	gc_cont=0.370	NODE_26264_length_626_cov_3.308231	108	228	2.1111	3	2.9831	1	1.9887	626	8734	13.9521	60	5.486	30	5.486	NA	NA	NA	NA	NA	NA	NA	0	NA	NA	Chromosome
NODE_26266_length_626_cov_3.182137_1	3	437	1	ID=26266_1	partial=10	start_type=Edge	rbs_motif=None	rbs_spacer=None	gc_cont=0.432	NODE_26266_length_626_cov_3.182137	435	1593	3.6621	12	2.9625	6	2.9625	626	2898	4.6294	20	1.8287	10	1.8287	NA	NA	NA	NA	NA	NA	NA	0	NA	NA	Chromosome
NODE_26266_length_626_cov_3.182137_2	456	626	-1	ID=26266_2	partial=01	start_type=Edge	rbs_motif=None	rbs_spacer=None	gc_cont=0.480	NODE_26266_length_626_cov_3.182137	171	998	5.8363	11	6.9082	5	6.2802	626	2898	4.6294	20	1.8287	10	1.8287	NA	NA	NA	NA	NA	NA	NA	0	NA	NA	Chromosome
NODE_26267_length_626_cov_3.122592_1	3	89	1	ID=26267_1	partial=10	start_type=Edge	rbs_motif=None	rbs_spacer=None	gc_cont=0.310	NODE_26267_length_626_cov_3.122592	87	432	4.9655	6	7.4063	3	7.4063	626	5778	9.23	42	3.8402	21	3.8402	NA	NA	NA	NA	NA	NA	NA	0	NA	NA	Chromosome
NODE_26269_length_626_cov_2.872154_1	2	241	1	ID=26269_1	partial=10	start_type=Edge	rbs_motif=None	rbs_spacer=None	gc_cont=0.250	NODE_26269_length_626_cov_2.872154	240	1961	8.1708	20	8.9493	10	8.9493	626	162951	260.305	1493	136.511	746	136.419	NA	NA	NA	NA	NA	NA	NA	0	NA	NA	Chromosome
NODE_26270_length_626_cov_2.823117_1	2	472	1	ID=26270_1	partial=10	start_type=Edge	rbs_motif=None	rbs_spacer=None	gc_cont=0.382	NODE_26270_length_626_cov_2.823117	471	22568	47.9151	181	41.2693	90	41.0413	626	27339	43.6725	216	19.7497	108	19.7497	NA	NA	NA	NA	NA	NA	NA	0	NA	NA	Chromosome
NODE_26271_length_626_cov_2.814361_1	380	625	-1	ID=26271_1	partial=01	start_type=Edge	rbs_motif=None	rbs_spacer=None	gc_cont=0.480	NODE_26271_length_626_cov_2.814361	246	969	3.939	8	3.4924	4	3.4924	626	2807	4.484	21	1.9201	10	1.8287	NA	NA	NA	NA	NA	NA	NA	0	NA	NA	Chromosome
NODE_26272_length_626_cov_2.803853_1	1	69	-1	ID=26272_1	partial=10	start_type=ATG	rbs_motif=AAAA	rbs_spacer=12bp	gc_cont=0.333	NODE_26272_length_626_cov_2.803853	69	69	1	1	1.5564	0	0	626	23167	37.008	217	19.8411	108	19.7497	Bacteria	NA	NA	NA	NA	NA	NA	2	NA	NA	Chromosome
NODE_26273_length_626_cov_2.788091_1	1	357	1	ID=26273_1	partial=10	start_type=Edge	rbs_motif=None	rbs_spacer=None	gc_cont=0.319	NODE_26273_length_626_cov_2.788091	357	16153	45.2465	147	44.22	73	43.9192	626	27180	43.4185	209	19.1096	104	19.0182	NA	NA	NA	NA	NA	NA	NA	0	NA	NA	Chromosome
NODE_26274_length_626_cov_2.690018_1	511	624	1	ID=26274_1	partial=01	start_type=ATG	rbs_motif=AGGAG	rbs_spacer=5-10bp	gc_cont=0.325	NODE_26274_length_626_cov_2.690018	114	1069	9.3772	13	12.2464	6	11.3044	626	7388	11.8019	55	5.0289	27	4.9374	NA	NA	NA	NA	NA	NA	NA	0	NA	NA	Chromosome
NODE_26275_length_626_cov_2.502627_1	21	287	1	ID=26275_1	partial=00	start_type=ATG	rbs_motif=AAA	rbs_spacer=4bp	gc_cont=0.468	NODE_26275_length_626_cov_2.502627	267	6971	26.1086	58	23.3285	29	23.3285	626	14997	23.9569	107	9.7834	53	9.692	NA	NA	NA	NA	NA	NA	NA	0	NA	NA	Chromosome
NODE_26276_length_626_cov_2.502627_1	465	626	-1	ID=26276_1	partial=01	start_type=Edge	rbs_motif=None	rbs_spacer=None	gc_cont=0.352	NODE_26276_length_626_cov_2.502627	162	16235	100.216	161	106.729	80	106.066	626	7068	11.2907	56	5.1203	28	5.1203	NA	NA	NA	NA	NA	NA	NA	0	NA	NA	Chromosome
NODE_26277_length_626_cov_2.432574_1	1	498	1	ID=26277_1	partial=10	start_type=Edge	rbs_motif=None	rbs_spacer=None	gc_cont=0.361	NODE_26277_length_626_cov_2.432574	498	5256	10.5542	46	9.9197	23	9.9197	626	6444	10.2939	51	4.6631	25	4.5717	NA	NA	NA	NA	NA	NA	NA	0	NA	NA	Chromosome
NODE_26278_length_626_cov_2.429072_1	1	87	1	ID=26278_1	partial=10	start_type=Edge	rbs_motif=None	rbs_spacer=None	gc_cont=0.241	NODE_26278_length_626_cov_2.429072	87	638	7.3333	8	9.8751	4	9.8751	626	5941	9.4904	49	4.4803	24	4.3888	NA	NA	NA	NA	NA	NA	NA	0	NA	NA	Chromosome
NODE_26278_length_626_cov_2.429072_2	385	624	-1	ID=26278_2	partial=01	start_type=Edge	rbs_motif=None	rbs_spacer=None	gc_cont=0.379	NODE_26278_length_626_cov_2.429072	240	3383	14.0958	36	16.1087	18	16.1087	626	5941	9.4904	49	4.4803	24	4.3888	NA	NA	NA	NA	NA	NA	NA	0	NA	NA	Chromosome
NODE_26280_length_626_cov_2.388792_1	2	625	1	ID=26280_1	partial=11	start_type=Edge	rbs_motif=None	rbs_spacer=None	gc_cont=0.381	NODE_26280_length_626_cov_2.388792	624	2466	3.9519	17	2.9257	8	2.7536	626	2469	3.9441	17	1.5544	8	1.4629	NA	NA	NA	NA	NA	NA	NA	0	NA	NA	Chromosome
NODE_26281_length_626_cov_2.318739_1	1	99	1	ID=26281_1	partial=10	start_type=Edge	rbs_motif=None	rbs_spacer=None	gc_cont=0.596	NODE_26281_length_626_cov_2.318739	99	99	1	1	1.0848	0	0	626	2257	3.6054	15	1.3715	7	1.2801	NA	NA	NA	NA	NA	NA	NA	0	NA	NA	Chromosome
NODE_26281_length_626_cov_2.318739_2	120	626	1	ID=26281_2	partial=01	start_type=ATG	rbs_motif=None	rbs_spacer=None	gc_cont=0.536	NODE_26281_length_626_cov_2.318739	507	2060	4.0631	14	2.9654	7	2.9654	626	2257	3.6054	15	1.3715	7	1.2801	NA	NA	NA	NA	NA	NA	NA	0	NA	NA	Chromosome
NODE_26282_length_626_cov_2.245184_1	430	624	1	ID=26282_1	partial=01	start_type=GTG	rbs_motif=None	rbs_spacer=None	gc_cont=0.431	NODE_26282_length_626_cov_2.245184	195	14640	75.0769	146	80.4059	73	80.4059	626	55258	88.2716	427	39.0422	213	38.9508	NA	NA	NA	NA	NA	NA	NA	0	NA	NA	Chromosome
NODE_26283_length_626_cov_2.232925_1	39	299	1	ID=26283_1	partial=00	start_type=ATG	rbs_motif=GGA/GAG/AGG	rbs_spacer=5-10bp	gc_cont=0.414	NODE_26283_length_626_cov_2.232925	261	1811	6.9387	16	6.5834	8	6.5834	626	5820	9.2971	51	4.6631	25	4.5717	NA	NA	NA	NA	NA	NA	NA	0	NA	NA	Chromosome
NODE_26284_length_626_cov_2.211909_1	3	626	1	ID=26284_1	partial=11	start_type=Edge	rbs_motif=None	rbs_spacer=None	gc_cont=0.383	NODE_26284_length_626_cov_2.211909	624	6814	10.9199	54	9.2935	27	9.2935	626	6670	10.655	53	4.846	26	4.7546	NA	NA	NA	NA	NA	NA	NA	0	NA	NA	Chromosome
NODE_26285_length_626_cov_2.208406_1	527	625	-1	ID=26285_1	partial=01	start_type=Edge	rbs_motif=None	rbs_spacer=None	gc_cont=0.313	NODE_26285_length_626_cov_2.208406	99	1968	19.8788	49	53.1534	24	52.0686	626	41390	66.1182	414	37.8536	207	37.8536	NA	NA	NA	NA	NA	NA	NA	0	NA	NA	Chromosome
NODE_26288_length_626_cov_2.105079_1	3	86	1	ID=26288_1	partial=10	start_type=Edge	rbs_motif=None	rbs_spacer=None	gc_cont=0.250	NODE_26288_length_626_cov_2.105079	84	462	5.5	6	7.6708	3	7.6708	626	28239	45.1102	229	20.9383	114	20.8469	NA	NA	NA	NA	NA	NA	NA	0	NA	NA	Chromosome
NODE_26289_length_626_cov_2.094571_1	525	626	-1	ID=26289_1	partial=01	start_type=Edge	rbs_motif=None	rbs_spacer=None	gc_cont=0.480	NODE_26289_length_626_cov_2.094571	102	537	5.2647	7	7.37	3	6.3171	626	52257	83.4776	452	41.328	226	41.328	NA	NA	NA	NA	NA	NA	NA	0	NA	NA	Chromosome
NODE_26290_length_626_cov_2.029772_1	2	100	1	ID=26290_1	partial=10	start_type=Edge	rbs_motif=None	rbs_spacer=None	gc_cont=0.354	NODE_26290_length_626_cov_2.029772	99	314	3.1717	4	4.339	2	4.339	626	6048	9.6613	46	4.206	23	4.206	NA	NA	NA	NA	NA	NA	NA	0	NA	NA	Chromosome
NODE_26291_length_626_cov_2.012259_1	2	163	1	ID=26291_1	partial=10	start_type=Edge	rbs_motif=None	rbs_spacer=None	gc_cont=0.432	NODE_26291_length_626_cov_2.012259	162	451	2.784	5	3.3146	2	2.6516	626	2972	4.7476	20	1.8287	10	1.8287	NA	NA	NA	NA	NA	NA	NA	0	NA	NA	Chromosome
NODE_26292_length_626_cov_1.863398_1	1	240	1	ID=26292_1	partial=10	start_type=Edge	rbs_motif=None	rbs_spacer=None	gc_cont=0.417	NODE_26292_length_626_cov_1.863398	240	1487	6.1958	12	5.3696	6	5.3696	626	4311	6.8866	35	3.2002	17	3.1087	NA	NA	NA	NA	NA	NA	NA	0	NA	NA	Chromosome
NODE_26293_length_626_cov_1.861646_1	532	624	1	ID=26293_1	partial=01	start_type=ATG	rbs_motif=None	rbs_spacer=None	gc_cont=0.613	NODE_26293_length_626_cov_1.861646	93	33473	359.925	797	920.333	398	919.179	626	15273	24.3978	164	14.9951	82	14.9951	NA	NA	NA	NA	NA	NA	NA	0	NA	NA	Chromosome
NODE_26294_length_626_cov_1.845884_1	3	497	1	ID=26294_1	partial=10	start_type=Edge	rbs_motif=None	rbs_spacer=None	gc_cont=0.347	NODE_26294_length_626_cov_1.845884	495	1463	2.9556	10	2.1695	5	2.1695	626	1659	2.6502	11	1.0058	5	0.9143	NA	NA	NA	NA	NA	NA	NA	0	NA	NA	Chromosome
NODE_26295_length_626_cov_1.837128_1	562	624	1	ID=26295_1	partial=01	start_type=TTG	rbs_motif=TAA	rbs_spacer=4bp	gc_cont=0.286	NODE_26295_length_626_cov_1.837128	63	126	2	2	3.4093	1	3.4093	626	49949	79.7907	915	83.6619	457	83.5704	NA	NA	NA	NA	NA	NA	NA	0	NA	NA	Chromosome
NODE_26297_length_626_cov_1.810858_1	3	626	-1	ID=26297_1	partial=11	start_type=Edge	rbs_motif=None	rbs_spacer=None	gc_cont=0.393	NODE_26297_length_626_cov_1.810858	624	3024	4.8462	21	3.6141	10	3.442	626	3026	4.8339	21	1.9201	10	1.8287	NA	NA	NA	NA	NA	NA	NA	0	NA	NA	Chromosome
NODE_26298_length_626_cov_1.791594_1	3	113	-1	ID=26298_1	partial=10	start_type=ATG	rbs_motif=TAA	rbs_spacer=11bp	gc_cont=0.378	NODE_26298_length_626_cov_1.791594	111	435	3.9189	6	5.8049	3	5.8049	626	2405	3.8419	18	1.6458	9	1.6458	NA	NA	NA	NA	NA	NA	NA	0	NA	NA	Chromosome
NODE_26298_length_626_cov_1.791594_2	536	625	1	ID=26298_2	partial=01	start_type=GTG	rbs_motif=None	rbs_spacer=None	gc_cont=0.267	NODE_26298_length_626_cov_1.791594	90	180	2	2	2.3865	1	2.3865	626	2405	3.8419	18	1.6458	9	1.6458	NA	NA	NA	NA	NA	NA	NA	0	NA	NA	Chromosome
NODE_26299_length_626_cov_1.782837_1	2	205	-1	ID=26299_1	partial=10	start_type=ATG	rbs_motif=None	rbs_spacer=None	gc_cont=0.402	NODE_26299_length_626_cov_1.782837	204	3965	19.4363	38	20.0043	19	20.0043	626	19456	31.0799	147	13.4408	73	13.3493	NA	NA	NA	NA	NA	NA	NA	0	NA	NA	Chromosome
NODE_26299_length_626_cov_1.782837_2	298	624	-1	ID=26299_2	partial=01	start_type=Edge	rbs_motif=None	rbs_spacer=None	gc_cont=0.440	NODE_26299_length_626_cov_1.782837	327	12475	38.1498	117	38.4245	58	38.0961	626	19456	31.0799	147	13.4408	73	13.3493	NA	NA	NA	NA	NA	NA	NA	0	NA	NA	Chromosome
NODE_26301_length_626_cov_1.770578_1	3	122	1	ID=26301_1	partial=10	start_type=Edge	rbs_motif=None	rbs_spacer=None	gc_cont=0.533	NODE_26301_length_626_cov_1.770578	120	430	3.5833	7	6.2645	3	5.3696	626	5877	9.3882	50	4.5717	25	4.5717	NA	NA	NA	NA	NA	NA	NA	0	NA	NA	Chromosome
NODE_26302_length_626_cov_1.746060_1	2	472	1	ID=26302_1	partial=10	start_type=Edge	rbs_motif=None	rbs_spacer=None	gc_cont=0.367	NODE_26302_length_626_cov_1.746060	471	2226	4.7261	16	3.6481	8	3.6481	626	3316	5.2971	23	2.103	11	2.0115	NA	NA	NA	NA	NA	NA	NA	0	NA	NA	Chromosome
NODE_26302_length_626_cov_1.746060_2	469	624	1	ID=26302_2	partial=01	start_type=ATG	rbs_motif=None	rbs_spacer=None	gc_cont=0.391	NODE_26302_length_626_cov_1.746060	156	620	3.9744	7	4.8188	3	4.1304	626	3316	5.2971	23	2.103	11	2.0115	NA	NA	NA	NA	NA	NA	NA	0	NA	NA	Chromosome
NODE_26309_length_626_cov_1.640981_1	1	273	1	ID=26309_1	partial=10	start_type=Edge	rbs_motif=None	rbs_spacer=None	gc_cont=0.377	NODE_26309_length_626_cov_1.640981	273	793	2.9048	8	3.147	4	3.147	626	1956	3.1246	18	1.6458	9	1.6458	NA	NA	NA	NA	NA	NA	NA	0	NA	NA	Chromosome
NODE_26312_length_626_cov_1.514886_1	190	624	-1	ID=26312_1	partial=01	start_type=Edge	rbs_motif=None	rbs_spacer=None	gc_cont=0.285	NODE_26312_length_626_cov_1.514886	435	1683	3.869	12	2.9625	6	2.9625	626	3169	5.0623	34	3.1087	17	3.1087	NA	NA	NA	NA	NA	NA	NA	0	NA	NA	Chromosome
NODE_26314_length_626_cov_1.504378_1	1	87	-1	ID=26314_1	partial=10	start_type=ATG	rbs_motif=TAAAA	rbs_spacer=14bp	gc_cont=0.241	NODE_26314_length_626_cov_1.504378	87	2123	24.4023	51	62.9536	25	61.7192	626	3416	5.4569	45	4.1145	22	4.0231	NA	NA	NA	NA	NA	NA	NA	0	NA	NA	Chromosome
NODE_26315_length_626_cov_1.464098_1	1	165	-1	ID=26315_1	partial=10	start_type=ATG	rbs_motif=TAA	rbs_spacer=11bp	gc_cont=0.255	NODE_26315_length_626_cov_1.464098	165	449	2.7212	5	3.2543	2	2.6034	626	1477	2.3594	11	1.0058	5	0.9143	NA	NA	NA	NA	NA	NA	NA	0	NA	NA	Chromosome
NODE_26315_length_626_cov_1.464098_2	489	626	-1	ID=26315_2	partial=01	start_type=Edge	rbs_motif=None	rbs_spacer=None	gc_cont=0.304	NODE_26315_length_626_cov_1.464098	138	189	1.3696	2	1.5564	1	1.5564	626	1477	2.3594	11	1.0058	5	0.9143	NA	NA	NA	NA	NA	NA	NA	0	NA	NA	Chromosome
NODE_26316_length_626_cov_1.460595_1	67	294	1	ID=26316_1	partial=00	start_type=ATG	rbs_motif=None	rbs_spacer=None	gc_cont=0.447	NODE_26316_length_626_cov_1.460595	228	574	2.5175	5	2.3551	2	1.8841	626	1828	2.9201	13	1.1886	6	1.0972	NA	NA	NA	NA	NA	NA	NA	0	NA	NA	Chromosome
NODE_26317_length_626_cov_1.451839_1	2	76	-1	ID=26317_1	partial=10	start_type=ATG	rbs_motif=GGA/GAG/AGG	rbs_spacer=5-10bp	gc_cont=0.333	NODE_26317_length_626_cov_1.451839	75	0	0	0	0	0	0	626	1531	2.4457	11	1.0058	5	0.9143	NA	NA	NA	NA	NA	NA	NA	0	NA	NA	Chromosome
NODE_26317_length_626_cov_1.451839_2	73	228	-1	ID=26317_2	partial=00	start_type=ATG	rbs_motif=GGAG/GAGG	rbs_spacer=5-10bp	gc_cont=0.404	NODE_26317_length_626_cov_1.451839	156	434	2.7821	5	3.442	2	2.7536	626	1531	2.4457	11	1.0058	5	0.9143	NA	NA	NA	NA	NA	NA	NA	0	NA	NA	Chromosome
NODE_26317_length_626_cov_1.451839_3	539	625	-1	ID=26317_3	partial=01	start_type=Edge	rbs_motif=None	rbs_spacer=None	gc_cont=0.402	NODE_26317_length_626_cov_1.451839	87	298	3.4253	4	4.9375	2	4.9375	626	1531	2.4457	11	1.0058	5	0.9143	NA	NA	NA	NA	NA	NA	NA	0	NA	NA	Chromosome
NODE_26318_length_626_cov_1.451839_1	3	407	1	ID=26318_1	partial=10	start_type=Edge	rbs_motif=None	rbs_spacer=None	gc_cont=0.514	NODE_26318_length_626_cov_1.451839	405	1089	2.6889	9	2.3865	4	2.1213	626	1647	2.631	12	1.0972	6	1.0972	NA	NA	NA	NA	NA	NA	NA	0	NA	NA	Chromosome
NODE_26321_length_626_cov_1.443082_1	81	296	1	ID=26321_1	partial=00	start_type=ATG	rbs_motif=None	rbs_spacer=None	gc_cont=0.375	NODE_26321_length_626_cov_1.443082	216	2032	9.4074	20	9.9437	10	9.9437	626	5136	8.2045	47	4.2974	23	4.206	NA	NA	NA	NA	NA	NA	NA	0	NA	NA	Chromosome
NODE_26321_length_626_cov_1.443082_2	560	625	1	ID=26321_2	partial=01	start_type=ATG	rbs_motif=None	rbs_spacer=None	gc_cont=0.409	NODE_26321_length_626_cov_1.443082	66	101	1.5303	2	3.2543	1	3.2543	626	5136	8.2045	47	4.2974	23	4.206	NA	NA	NA	NA	NA	NA	NA	0	NA	NA	Chromosome
NODE_26322_length_626_cov_1.399299_1	484	624	-1	ID=26322_1	partial=01	start_type=Edge	rbs_motif=None	rbs_spacer=None	gc_cont=0.355	NODE_26322_length_626_cov_1.399299	141	241	1.7092	2	1.5233	1	1.5233	626	1744	2.7859	12	1.0972	6	1.0972	NA	NA	NA	NA	NA	NA	NA	0	NA	NA	Chromosome
NODE_26324_length_626_cov_1.381786_1	2	73	-1	ID=26324_1	partial=10	start_type=ATG	rbs_motif=AGGA	rbs_spacer=5-10bp	gc_cont=0.472	NODE_26324_length_626_cov_1.381786	72	3633	50.4583	72	107.391	36	107.391	626	45284	72.3387	433	39.5908	216	39.4994	NA	NA	NA	NA	NA	NA	NA	0	NA	NA	Chromosome
NODE_26326_length_626_cov_1.367776_1	542	625	1	ID=26326_1	partial=01	start_type=ATG	rbs_motif=None	rbs_spacer=None	gc_cont=0.357	NODE_26326_length_626_cov_1.367776	84	2280	27.1429	35	44.7464	17	43.468	626	110238	176.099	863	78.9073	431	78.8159	NA	NA	NA	NA	NA	NA	NA	0	NA	NA	Chromosome
NODE_26327_length_626_cov_1.366025_1	497	625	-1	ID=26327_1	partial=01	start_type=Edge	rbs_motif=None	rbs_spacer=None	gc_cont=0.264	NODE_26327_length_626_cov_1.366025	129	276	2.1395	4	3.33	2	3.33	626	1867	2.9824	16	1.4629	8	1.4629	NA	NA	NA	NA	NA	NA	NA	0	NA	NA	Chromosome
NODE_26328_length_626_cov_1.364273_1	549	626	1	ID=26328_1	partial=01	start_type=ATG	rbs_motif=TAA	rbs_spacer=6bp	gc_cont=0.205	NODE_26328_length_626_cov_1.364273	78	306	3.9231	4	5.5073	2	5.5073	626	2933	4.6853	21	1.9201	10	1.8287	NA	NA	NA	NA	NA	NA	NA	0	NA	NA	Chromosome
NODE_26330_length_626_cov_1.353765_1	3	626	-1	ID=26330_1	partial=11	start_type=Edge	rbs_motif=None	rbs_spacer=None	gc_cont=0.696	NODE_26330_length_626_cov_1.353765	624	5214	8.3558	41	7.0562	20	6.8841	626	5209	8.3211	41	3.7488	20	3.6573	Bacteria	Actinomycetota	Actinomycetes	Micrococcales	Micrococcaceae	Kocuria	Kocuria rosea	1275	NA	NA	Chromosome
NODE_26331_length_626_cov_1.338004_1	1	321	1	ID=26331_1	partial=10	start_type=Edge	rbs_motif=None	rbs_spacer=None	gc_cont=0.343	NODE_26331_length_626_cov_1.338004	321	1058	3.296	8	2.6764	4	2.6764	626	2809	4.4872	23	2.103	11	2.0115	NA	NA	NA	NA	NA	NA	NA	0	NA	NA	Chromosome
NODE_26331_length_626_cov_1.338004_2	488	625	1	ID=26331_2	partial=01	start_type=GTG	rbs_motif=TAA	rbs_spacer=12bp	gc_cont=0.362	NODE_26331_length_626_cov_1.338004	138	734	5.3188	7	5.4474	3	4.6692	626	2809	4.4872	23	2.103	11	2.0115	NA	NA	NA	NA	NA	NA	NA	0	NA	NA	Chromosome
NODE_26333_length_626_cov_1.325744_1	2	316	1	ID=26333_1	partial=10	start_type=Edge	rbs_motif=None	rbs_spacer=None	gc_cont=0.673	NODE_26333_length_626_cov_1.325744	315	1263	4.0095	12	4.0911	6	4.0911	626	2079	3.3211	16	1.4629	8	1.4629	Bacteria	Actinomycetota	Actinomycetes	Micrococcales	Microbacteriaceae	Rathayibacter	NA	110937	NA	NA	Plasmid
NODE_26333_length_626_cov_1.325744_2	447	626	1	ID=26333_2	partial=01	start_type=GTG	rbs_motif=GGAGG	rbs_spacer=3-4bp	gc_cont=0.689	NODE_26333_length_626_cov_1.325744	180	409	2.2722	4	2.3865	2	2.3865	626	2079	3.3211	16	1.4629	8	1.4629	Bacteria	Actinomycetota	Actinomycetes	Micrococcales	Microbacteriaceae	Rathayibacter	NA	110937	NA	NA	Plasmid
NODE_26334_length_626_cov_1.325744_1	3	131	1	ID=26334_1	partial=10	start_type=Edge	rbs_motif=None	rbs_spacer=None	gc_cont=0.295	NODE_26334_length_626_cov_1.325744	129	169	1.3101	2	1.665	1	1.665	626	1873	2.992	13	1.1886	6	1.0972	NA	NA	NA	NA	NA	NA	NA	0	NA	NA	Chromosome
NODE_26337_length_626_cov_1.280210_1	1	75	1	ID=26337_1	partial=10	start_type=Edge	rbs_motif=None	rbs_spacer=None	gc_cont=0.413	NODE_26337_length_626_cov_1.280210	75	113	1.5067	2	2.8638	1	2.8638	626	1206	1.9265	8	0.7315	4	0.7315	NA	NA	NA	NA	NA	NA	NA	0	NA	NA	Chromosome
NODE_26339_length_626_cov_1.241681_1	384	602	-1	ID=26339_1	partial=00	start_type=ATG	rbs_motif=None	rbs_spacer=None	gc_cont=0.393	NODE_26339_length_626_cov_1.241681	219	2332	10.6484	22	10.7882	11	10.7882	626	18675	29.8323	147	13.4408	73	13.3493	NA	NA	NA	NA	NA	NA	NA	0	NA	NA	Chromosome
NODE_26340_length_626_cov_1.232925_1	344	625	1	ID=26340_1	partial=01	start_type=ATG	rbs_motif=GGA/GAG/AGG	rbs_spacer=5-10bp	gc_cont=0.383	NODE_26340_length_626_cov_1.232925	282	743	2.6348	5	1.9041	2	1.5233	626	1303	2.0815	10	0.9143	5	0.9143	NA	NA	NA	NA	NA	NA	NA	0	NA	NA	Chromosome
NODE_26342_length_626_cov_1.199650_1	2	127	1	ID=26342_1	partial=10	start_type=Edge	rbs_motif=None	rbs_spacer=None	gc_cont=0.206	NODE_26342_length_626_cov_1.199650	126	217	1.7222	2	1.7046	1	1.7046	626	1208	1.9297	8	0.7315	4	0.7315	NA	NA	NA	NA	NA	NA	NA	0	NA	NA	Chromosome
NODE_26344_length_626_cov_1.176883_1	3	140	-1	ID=26344_1	partial=10	start_type=ATG	rbs_motif=AGxAGG/AGGxGG	rbs_spacer=5-10bp	gc_cont=0.558	NODE_26344_length_626_cov_1.176883	138	207	1.5	2	1.5564	1	1.5564	626	1057	1.6885	7	0.64	3	0.5486	NA	NA	NA	NA	NA	NA	NA	0	NA	NA	Chromosome
NODE_26344_length_626_cov_1.176883_2	554	625	1	ID=26344_2	partial=01	start_type=ATG	rbs_motif=GGA/GAG/AGG	rbs_spacer=5-10bp	gc_cont=0.528	NODE_26344_length_626_cov_1.176883	72	72	1	1	1.4915	0	0	626	1057	1.6885	7	0.64	3	0.5486	NA	NA	NA	NA	NA	NA	NA	0	NA	NA	Chromosome
NODE_26345_length_626_cov_1.175131_1	1	132	-1	ID=26345_1	partial=10	start_type=ATG	rbs_motif=None	rbs_spacer=None	gc_cont=0.212	NODE_26345_length_626_cov_1.175131	132	132	1	1	0.8136	0	0	626	1056	1.6869	7	0.64	3	0.5486	NA	NA	NA	NA	NA	NA	NA	0	NA	NA	Chromosome
NODE_26346_length_626_cov_1.173380_1	359	577	1	ID=26346_1	partial=00	start_type=ATG	rbs_motif=TAA	rbs_spacer=12bp	gc_cont=0.269	NODE_26346_length_626_cov_1.173380	219	1034	4.7215	10	4.9037	5	4.9037	626	4808	7.6805	44	4.0231	22	4.0231	NA	NA	NA	NA	NA	NA	NA	0	NA	NA	Chromosome
NODE_26348_length_626_cov_1.145359_1	1	624	1	ID=26348_1	partial=11	start_type=Edge	rbs_motif=None	rbs_spacer=None	gc_cont=0.476	NODE_26348_length_626_cov_1.145359	624	9349	14.9824	69	11.875	34	11.7029	626	8401	13.4201	61	5.5775	30	5.486	NA	NA	NA	NA	NA	NA	NA	0	NA	NA	Chromosome
NODE_26349_length_626_cov_1.124343_1	497	625	1	ID=26349_1	partial=01	start_type=ATG	rbs_motif=None	rbs_spacer=None	gc_cont=0.403	NODE_26349_length_626_cov_1.124343	129	188	1.4574	2	1.665	1	1.665	626	1205	1.9249	8	0.7315	4	0.7315	NA	NA	NA	NA	NA	NA	NA	0	NA	NA	Chromosome
NODE_26350_length_626_cov_1.115587_1	1	120	-1	ID=26350_1	partial=10	start_type=ATG	rbs_motif=AGGAGG	rbs_spacer=5-10bp	gc_cont=0.433	NODE_26350_length_626_cov_1.115587	120	120	1	1	0.8949	0	0	626	7867	12.5671	61	5.5775	30	5.486	NA	NA	NA	NA	NA	NA	NA	0	NA	NA	Chromosome
NODE_26351_length_626_cov_1.113835_1	357	626	-1	ID=26351_1	partial=01	start_type=Edge	rbs_motif=None	rbs_spacer=None	gc_cont=0.289	NODE_26351_length_626_cov_1.113835	270	1298	4.8074	12	4.773	6	4.773	626	2608	4.1661	23	2.103	11	2.0115	NA	NA	NA	NA	NA	NA	NA	0	NA	NA	Chromosome
NODE_26352_length_626_cov_1.084063_1	2	82	1	ID=26352_1	partial=10	start_type=Edge	rbs_motif=None	rbs_spacer=None	gc_cont=0.358	NODE_26352_length_626_cov_1.084063	81	366	4.5185	5	6.6291	2	5.3033	626	2573	4.1102	19	1.7372	9	1.6458	NA	NA	NA	NA	NA	NA	NA	0	NA	NA	Chromosome
NODE_26353_length_626_cov_1.064799_1	1	354	-1	ID=26353_1	partial=10	start_type=GTG	rbs_motif=AGGAG	rbs_spacer=5-10bp	gc_cont=0.720	NODE_26353_length_626_cov_1.064799	354	1577	4.4548	14	4.2471	7	4.2471	626	2069	3.3051	16	1.4629	8	1.4629	Bacteria	Actinomycetota	Actinomycetes	Micrococcales	Microbacteriaceae	Microbacterium	Microbacterium terricola	344163	NA	NA	Chromosome
NODE_26353_length_626_cov_1.064799_2	381	626	-1	ID=26353_2	partial=01	start_type=Edge	rbs_motif=None	rbs_spacer=None	gc_cont=0.732	NODE_26353_length_626_cov_1.064799	246	295	1.1992	2	0.8731	1	0.8731	626	2069	3.3051	16	1.4629	8	1.4629	Bacteria	Actinomycetota	Actinomycetes	Micrococcales	Microbacteriaceae	Microbacterium	Microbacterium terricola	344163	NA	NA	Chromosome
NODE_26354_length_626_cov_1.056042_1	29	538	-1	ID=26354_1	partial=00	start_type=TTG	rbs_motif=GGA/GAG/AGG	rbs_spacer=5-10bp	gc_cont=0.347	NODE_26354_length_626_cov_1.056042	510	5281	10.3549	41	8.6334	20	8.4229	626	5587	8.9249	43	3.9317	21	3.8402	NA	NA	NA	NA	NA	NA	NA	0	NA	NA	Chromosome
NODE_26355_length_626_cov_1.029772_1	41	229	-1	ID=26355_1	partial=00	start_type=ATG	rbs_motif=AGGA	rbs_spacer=5-10bp	gc_cont=0.360	NODE_26355_length_626_cov_1.029772	189	298	1.5767	3	1.7046	1	1.1364	626	1027	1.6406	7	0.64	3	0.5486	NA	NA	NA	NA	NA	NA	NA	0	NA	NA	Chromosome
NODE_26356_length_626_cov_1.010508_1	2	385	-1	ID=26356_1	partial=10	start_type=ATG	rbs_motif=None	rbs_spacer=None	gc_cont=0.391	NODE_26356_length_626_cov_1.010508	384	721	1.8776	7	1.9577	3	1.678	626	1175	1.877	9	0.8229	4	0.7315	NA	NA	NA	NA	NA	NA	NA	0	NA	NA	Chromosome
NODE_26358_length_626_cov_0.998249_1	86	301	-1	ID=26358_1	partial=00	start_type=ATG	rbs_motif=TAA	rbs_spacer=6bp	gc_cont=0.380	NODE_26358_length_626_cov_0.998249	216	530	2.4537	5	2.4859	2	1.9887	626	1831	2.9249	15	1.3715	7	1.2801	NA	NA	NA	NA	NA	NA	NA	0	NA	NA	Chromosome
NODE_26360_length_626_cov_0.984238_1	489	626	1	ID=26360_1	partial=01	start_type=ATG	rbs_motif=None	rbs_spacer=None	gc_cont=0.341	NODE_26360_length_626_cov_0.984238	138	433	3.1377	4	3.1128	2	3.1128	626	1614	2.5783	12	1.0972	6	1.0972	NA	NA	NA	NA	NA	NA	NA	0	NA	NA	Chromosome
NODE_26361_length_626_cov_0.942207_1	410	625	-1	ID=26361_1	partial=01	start_type=Edge	rbs_motif=None	rbs_spacer=None	gc_cont=0.421	NODE_26361_length_626_cov_0.942207	216	267	1.2361	2	0.9944	1	0.9944	626	1135	1.8131	8	0.7315	4	0.7315	NA	NA	NA	NA	NA	NA	NA	0	NA	NA	Chromosome
NODE_26364_length_626_cov_0.919440_1	240	461	-1	ID=26364_1	partial=00	start_type=ATG	rbs_motif=None	rbs_spacer=None	gc_cont=0.437	NODE_26364_length_626_cov_0.919440	222	499	2.2477	6	2.9025	3	2.9025	626	1528	2.4409	14	1.2801	7	1.2801	NA	NA	NA	NA	NA	NA	NA	0	NA	NA	Chromosome
NODE_26365_length_626_cov_0.912434_1	1	84	-1	ID=26365_1	partial=10	start_type=ATG	rbs_motif=None	rbs_spacer=None	gc_cont=0.381	NODE_26365_length_626_cov_0.912434	84	84	1	1	1.2785	0	0	626	948	1.5144	7	0.64	3	0.5486	NA	NA	NA	NA	NA	NA	NA	0	NA	NA	Chromosome
NODE_26365_length_626_cov_0.912434_2	269	493	1	ID=26365_2	partial=00	start_type=ATG	rbs_motif=GGA/GAG/AGG	rbs_spacer=11-12bp	gc_cont=0.378	NODE_26365_length_626_cov_0.912434	225	306	1.36	3	1.4319	1	0.9546	626	948	1.5144	7	0.64	3	0.5486	NA	NA	NA	NA	NA	NA	NA	0	NA	NA	Chromosome
NODE_26368_length_626_cov_0.879159_1	3	305	1	ID=26368_1	partial=10	start_type=Edge	rbs_motif=None	rbs_spacer=None	gc_cont=0.386	NODE_26368_length_626_cov_0.879159	303	2593	8.5578	29	10.2784	14	9.924	626	8926	14.2588	90	8.229	45	8.229	NA	NA	NA	NA	NA	NA	NA	0	NA	NA	Chromosome
NODE_26370_length_626_cov_0.786340_1	526	624	1	ID=26370_1	partial=01	start_type=ATG	rbs_motif=None	rbs_spacer=None	gc_cont=0.414	NODE_26370_length_626_cov_0.786340	99	120	1.2121	2	2.1695	1	2.1695	626	2989	4.7748	26	2.3773	13	2.3773	NA	NA	NA	NA	NA	NA	NA	0	NA	NA	Chromosome
NODE_26371_length_626_cov_0.782837_1	1	219	1	ID=26371_1	partial=10	start_type=Edge	rbs_motif=None	rbs_spacer=None	gc_cont=0.785	NODE_26371_length_626_cov_0.782837	219	316	1.4429	3	1.4711	1	0.9807	626	1025	1.6374	13	1.1886	6	1.0972	Bacteria	Pseudomonadota	Alphaproteobacteria	Sphingomonadales	NA	NA	NA	204457	NA	NA	Chromosome
NODE_26371_length_626_cov_0.782837_2	219	626	1	ID=26371_2	partial=01	start_type=ATG	rbs_motif=GGA/GAG/AGG	rbs_spacer=11-12bp	gc_cont=0.696	NODE_26371_length_626_cov_0.782837	408	667	1.6348	10	2.6321	5	2.6321	626	1025	1.6374	13	1.1886	6	1.0972	Bacteria	Pseudomonadota	Alphaproteobacteria	Sphingomonadales	NA	NA	NA	204457	NA	NA	Chromosome
NODE_26372_length_626_cov_0.737303_1	138	317	-1	ID=26372_1	partial=00	start_type=ATG	rbs_motif=AGGAG	rbs_spacer=5-10bp	gc_cont=0.289	NODE_26372_length_626_cov_0.737303	180	216	1.2	2	1.1932	1	1.1932	626	751	1.1997	6	0.5486	3	0.5486	NA	NA	NA	NA	NA	NA	NA	0	NA	NA	Chromosome
NODE_26373_length_625_cov_132.147368_1	3	623	-1	ID=26373_1	partial=11	start_type=Edge	rbs_motif=None	rbs_spacer=None	gc_cont=0.366	NODE_26373_length_625_cov_132.147368	621	1996334	3214.71	14994	2592.96	7497	2592.96	625	1663044	2660.87	12483	1143.19	6241	1143.1	NA	NA	NA	NA	NA	NA	NA	0	NA	NA	Chromosome
NODE_26374_length_625_cov_70.129825_1	2	625	-1	ID=26374_1	partial=11	start_type=Edge	rbs_motif=None	rbs_spacer=None	gc_cont=0.266	NODE_26374_length_625_cov_70.129825	624	283933	455.021	2138	367.954	1069	367.954	625	284896	455.834	2143	196.256	1071	196.164	NA	NA	NA	NA	NA	NA	NA	0	NA	NA	Chromosome
NODE_26375_length_625_cov_43.808772_1	2	121	1	ID=26375_1	partial=10	start_type=Edge	rbs_motif=None	rbs_spacer=None	gc_cont=0.367	NODE_26375_length_625_cov_43.808772	120	10652	88.7667	140	125.29	70	125.29	625	65879	105.406	539	49.3616	269	49.27	NA	NA	NA	NA	NA	NA	NA	0	NA	NA	Chromosome
NODE_26376_length_625_cov_31.759649_1	3	623	-1	ID=26376_1	partial=11	start_type=Edge	rbs_motif=None	rbs_spacer=None	gc_cont=0.354	NODE_26376_length_625_cov_31.759649	621	131699	212.076	1051	181.753	525	181.58	625	120316	192.506	958	87.7337	479	87.7337	NA	NA	NA	NA	NA	NA	NA	0	NA	NA	Chromosome
NODE_26377_length_625_cov_26.117544_1	1	105	1	ID=26377_1	partial=10	start_type=Edge	rbs_motif=None	rbs_spacer=None	gc_cont=0.362	NODE_26377_length_625_cov_26.117544	105	72505	690.524	795	813.107	397	812.084	625	2935295	4696.47	20728	1898.27	10364	1898.27	NA	NA	NA	NA	NA	NA	NA	0	NA	NA	Chromosome
NODE_26378_length_625_cov_18.857895_1	3	623	-1	ID=26378_1	partial=11	start_type=Edge	rbs_motif=None	rbs_spacer=None	gc_cont=0.390	NODE_26378_length_625_cov_18.857895	621	33389	53.7665	245	42.3686	122	42.1957	625	30507	48.8112	221	20.2392	110	20.1476	NA	NA	NA	NA	NA	NA	NA	0	NA	NA	Chromosome
NODE_26379_length_625_cov_18.347368_1	2	607	-1	ID=26379_1	partial=10	start_type=ATG	rbs_motif=GGAGG	rbs_spacer=5-10bp	gc_cont=0.568	NODE_26379_length_625_cov_18.347368	606	65324	107.795	483	85.5942	241	85.417	625	57919	92.6704	421	38.5552	210	38.4636	NA	NA	NA	NA	NA	NA	NA	0	NA	NA	Chromosome
NODE_26380_length_625_cov_15.519298_1	2	568	-1	ID=26380_1	partial=10	start_type=ATG	rbs_motif=AAAAA	rbs_spacer=13bp	gc_cont=0.443	NODE_26380_length_625_cov_15.519298	567	1358114	2395.26	10236	1938.73	5118	1938.73	625	1420930	2273.49	10668	976.976	5334	976.976	NA	NA	NA	NA	NA	NA	NA	0	NA	NA	Chromosome
NODE_26382_length_625_cov_11.466667_1	3	116	1	ID=26382_1	partial=10	start_type=Edge	rbs_motif=None	rbs_spacer=None	gc_cont=0.202	NODE_26382_length_625_cov_11.466667	114	2753	24.1491	39	36.7392	19	35.7972	625	24012	38.4192	179	16.3928	89	16.3012	NA	NA	NA	NA	NA	NA	NA	0	NA	NA	Chromosome
NODE_26383_length_625_cov_10.915789_1	560	625	1	ID=26383_1	partial=01	start_type=GTG	rbs_motif=GGAG/GAGG	rbs_spacer=5-10bp	gc_cont=0.485	NODE_26383_length_625_cov_10.915789	66	355	5.3788	7	11.39	3	9.7629	625	26285	42.056	231	21.155	115	21.0634	NA	NA	NA	NA	NA	NA	NA	0	NA	NA	Chromosome
NODE_26384_length_625_cov_10.510526_1	2	625	-1	ID=26384_1	partial=11	start_type=Edge	rbs_motif=None	rbs_spacer=None	gc_cont=0.457	NODE_26384_length_625_cov_10.510526	624	19001	30.4503	139	23.9221	69	23.75	625	19343	30.9488	140	12.8212	70	12.8212	NA	NA	NA	NA	NA	NA	NA	0	NA	NA	Chromosome
NODE_26385_length_625_cov_9.921053_1	65	295	-1	ID=26385_1	partial=00	start_type=GTG	rbs_motif=AGGA	rbs_spacer=5-10bp	gc_cont=0.420	NODE_26385_length_625_cov_9.921053	231	10350	44.8052	93	43.2355	46	42.7706	625	22223	35.5568	155	14.1949	77	14.1033	NA	NA	NA	NA	NA	NA	NA	0	NA	NA	Chromosome
NODE_26386_length_625_cov_7.252632_1	3	623	-1	ID=26386_1	partial=11	start_type=Edge	rbs_motif=None	rbs_spacer=None	gc_cont=0.327	NODE_26386_length_625_cov_7.252632	621	20814	33.5169	156	26.9776	78	26.9776	625	21350	34.16	161	14.7444	80	14.6528	NA	NA	NA	NA	NA	NA	NA	0	NA	NA	Chromosome
NODE_26387_length_625_cov_5.842105_1	268	624	1	ID=26387_1	partial=01	start_type=GTG	rbs_motif=AGGA	rbs_spacer=5-10bp	gc_cont=0.401	NODE_26387_length_625_cov_5.842105	357	11420	31.9888	114	34.2931	57	34.2931	625	26083	41.7328	212	19.415	106	19.415	NA	NA	NA	NA	NA	NA	NA	0	NA	NA	Chromosome
NODE_26392_length_625_cov_3.954386_1	3	467	-1	ID=26392_1	partial=10	start_type=ATG	rbs_motif=AATAA	rbs_spacer=15bp	gc_cont=0.413	NODE_26392_length_625_cov_3.954386	465	11075	23.8172	111	25.6354	55	25.4044	625	12572	20.1152	120	10.9896	60	10.9896	NA	NA	NA	NA	NA	NA	NA	0	NA	NA	Chromosome
NODE_26393_length_625_cov_3.835088_1	518	625	1	ID=26393_1	partial=01	start_type=ATG	rbs_motif=None	rbs_spacer=None	gc_cont=0.639	NODE_26393_length_625_cov_3.835088	108	1017	9.4167	14	13.9211	7	13.9211	625	12530	20.048	102	9.3412	51	9.3412	NA	NA	NA	NA	NA	NA	NA	0	NA	NA	Chromosome
NODE_26394_length_625_cov_3.705263_1	452	625	1	ID=26394_1	partial=01	start_type=ATG	rbs_motif=AGGA/GGAG/GAGG	rbs_spacer=11-12bp	gc_cont=0.339	NODE_26394_length_625_cov_3.705263	174	2098	12.0575	19	11.7267	9	11.1095	625	5610	8.976	41	3.7548	20	3.6632	NA	NA	NA	NA	NA	NA	NA	0	NA	NA	Chromosome
NODE_26395_length_625_cov_3.570175_1	552	623	-1	ID=26395_1	partial=01	start_type=Edge	rbs_motif=None	rbs_spacer=None	gc_cont=0.542	NODE_26395_length_625_cov_3.570175	72	383	5.3194	7	10.4408	3	8.9493	625	11186	17.8976	90	8.2422	45	8.2422	NA	NA	NA	NA	NA	NA	NA	0	NA	NA	Chromosome
NODE_26398_length_625_cov_3.242105_1	474	623	1	ID=26398_1	partial=01	start_type=GTG	rbs_motif=AATAA	rbs_spacer=15bp	gc_cont=0.347	NODE_26398_length_625_cov_3.242105	150	583	3.8867	9	6.4435	4	5.7275	625	8831	14.1296	68	6.2274	34	6.2274	NA	NA	NA	NA	NA	NA	NA	0	NA	NA	Chromosome
NODE_26399_length_625_cov_3.133333_1	105	623	1	ID=26399_1	partial=01	start_type=ATG	rbs_motif=None	rbs_spacer=None	gc_cont=0.345	NODE_26399_length_625_cov_3.133333	519	24655	47.5048	212	43.867	106	43.867	625	27108	43.3728	224	20.5139	112	20.5139	NA	NA	NA	NA	NA	NA	NA	0	NA	NA	Chromosome
NODE_26400_length_625_cov_3.098246_1	3	317	-1	ID=26400_1	partial=10	start_type=GTG	rbs_motif=GGAG/GAGG	rbs_spacer=5-10bp	gc_cont=0.559	NODE_26400_length_625_cov_3.098246	315	4968	15.7714	37	12.6142	18	12.2733	625	10113	16.1808	72	6.5938	36	6.5938	NA	NA	NA	NA	NA	NA	NA	0	NA	NA	Chromosome
NODE_26400_length_625_cov_3.098246_2	459	623	1	ID=26400_2	partial=01	start_type=ATG	rbs_motif=GGA/GAG/AGG	rbs_spacer=5-10bp	gc_cont=0.552	NODE_26400_length_625_cov_3.098246	165	632	3.8303	7	4.556	3	3.9051	625	10113	16.1808	72	6.5938	36	6.5938	NA	NA	NA	NA	NA	NA	NA	0	NA	NA	Chromosome
NODE_26401_length_625_cov_2.982456_1	450	623	-1	ID=26401_1	partial=01	start_type=Edge	rbs_motif=None	rbs_spacer=None	gc_cont=0.351	NODE_26401_length_625_cov_2.982456	174	2033	11.6839	19	11.7267	9	11.1095	625	5685	9.096	40	3.6632	20	3.6632	NA	NA	NA	NA	NA	NA	NA	0	NA	NA	Chromosome
NODE_26402_length_625_cov_2.956140_1	1	381	1	ID=26402_1	partial=10	start_type=Edge	rbs_motif=None	rbs_spacer=None	gc_cont=0.394	NODE_26402_length_625_cov_2.956140	381	40946	107.47	378	106.546	189	106.546	625	57639	92.2224	498	45.6068	249	45.6068	NA	NA	NA	NA	NA	NA	NA	0	NA	NA	Chromosome
NODE_26402_length_625_cov_2.956140_2	406	624	1	ID=26402_2	partial=01	start_type=ATG	rbs_motif=TAA	rbs_spacer=7bp	gc_cont=0.374	NODE_26402_length_625_cov_2.956140	219	14380	65.6621	139	68.1617	69	67.6713	625	57639	92.2224	498	45.6068	249	45.6068	NA	NA	NA	NA	NA	NA	NA	0	NA	NA	Chromosome
NODE_26404_length_625_cov_2.808772_1	2	88	-1	ID=26404_1	partial=10	start_type=ATG	rbs_motif=AGxAGG/AGGxGG	rbs_spacer=5-10bp	gc_cont=0.540	NODE_26404_length_625_cov_2.808772	87	208	2.3908	3	3.7032	1	2.4688	625	3525	5.64	30	2.7474	15	2.7474	NA	NA	NA	NA	NA	NA	NA	0	NA	NA	Chromosome
NODE_26405_length_625_cov_2.791228_1	203	469	1	ID=26405_1	partial=00	start_type=ATG	rbs_motif=None	rbs_spacer=None	gc_cont=0.333	NODE_26405_length_625_cov_2.791228	267	2420	9.0637	25	10.0554	12	9.6532	625	11212	17.9392	95	8.7001	47	8.6085	NA	NA	NA	NA	NA	NA	NA	0	NA	NA	Chromosome
NODE_26405_length_625_cov_2.791228_2	339	623	-1	ID=26405_2	partial=01	start_type=Edge	rbs_motif=None	rbs_spacer=None	gc_cont=0.372	NODE_26405_length_625_cov_2.791228	285	4292	15.0596	42	15.8261	21	15.8261	625	11212	17.9392	95	8.7001	47	8.6085	NA	NA	NA	NA	NA	NA	NA	0	NA	NA	Chromosome
NODE_26406_length_625_cov_2.766667_1	3	287	-1	ID=26406_1	partial=00	start_type=GTG	rbs_motif=GGAGG	rbs_spacer=5-10bp	gc_cont=0.596	NODE_26406_length_625_cov_2.766667	285	1743	6.1158	16	6.029	8	6.029	625	3032	4.8512	26	2.3811	13	2.3811	Bacteria	Actinomycetota	Actinomycetes	Pseudonocardiales	Pseudonocardiaceae	Pseudonocardia	NA	2619320	NA	NA	IS elements
NODE_26406_length_625_cov_2.766667_2	318	494	-1	ID=26406_2	partial=00	start_type=ATG	rbs_motif=GGA/GAG/AGG	rbs_spacer=11-12bp	gc_cont=0.621	NODE_26406_length_625_cov_2.766667	177	836	4.7232	11	6.674	5	6.0673	625	3032	4.8512	26	2.3811	13	2.3811	Bacteria	Actinomycetota	Actinomycetes	Pseudonocardiales	Pseudonocardiaceae	Pseudonocardia	NA	2619320	NA	NA	IS elements
NODE_26407_length_625_cov_2.761404_1	2	172	-1	ID=26407_1	partial=10	start_type=ATG	rbs_motif=TAAAA	rbs_spacer=15bp	gc_cont=0.345	NODE_26407_length_625_cov_2.761404	171	28586	167.17	297	186.522	148	185.894	625	74824	119.718	623	57.0544	311	56.9628	NA	NA	NA	NA	NA	NA	NA	0	NA	NA	Chromosome
NODE_26408_length_625_cov_2.752632_1	204	563	1	ID=26408_1	partial=00	start_type=ATG	rbs_motif=None	rbs_spacer=None	gc_cont=0.344	NODE_26408_length_625_cov_2.752632	360	3834	10.65	31	9.2476	15	8.9493	625	5239	8.3824	41	3.7548	20	3.6632	NA	NA	NA	NA	NA	NA	NA	0	NA	NA	Chromosome
NODE_26410_length_625_cov_2.745614_1	1	87	-1	ID=26410_1	partial=10	start_type=ATG	rbs_motif=None	rbs_spacer=None	gc_cont=0.425	NODE_26410_length_625_cov_2.745614	87	87	1	1	1.2344	0	0	625	5400	8.64	41	3.7548	20	3.6632	NA	NA	NA	NA	NA	NA	NA	0	NA	NA	Chromosome
NODE_26411_length_625_cov_2.670175_1	246	497	-1	ID=26411_1	partial=00	start_type=ATG	rbs_motif=GGA/GAG/AGG	rbs_spacer=5-10bp	gc_cont=0.337	NODE_26411_length_625_cov_2.670175	252	139744	554.54	1257	535.679	628	535.253	625	162295	259.672	1415	129.586	707	129.494	NA	NA	NA	NA	NA	NA	NA	0	NA	NA	Chromosome
NODE_26411_length_625_cov_2.670175_2	503	625	-1	ID=26411_2	partial=01	start_type=Edge	rbs_motif=None	rbs_spacer=None	gc_cont=0.407	NODE_26411_length_625_cov_2.670175	123	161	1.3089	2	1.7462	1	1.7462	625	162295	259.672	1415	129.586	707	129.494	NA	NA	NA	NA	NA	NA	NA	0	NA	NA	Chromosome
NODE_26412_length_625_cov_2.545614_1	1	90	1	ID=26412_1	partial=10	start_type=Edge	rbs_motif=None	rbs_spacer=None	gc_cont=0.433	NODE_26412_length_625_cov_2.545614	90	318	3.5333	4	4.773	2	4.773	625	3538	5.6608	25	2.2895	12	2.1979	NA	NA	NA	NA	NA	NA	NA	0	NA	NA	Chromosome
NODE_26412_length_625_cov_2.545614_2	159	623	-1	ID=26412_2	partial=01	start_type=Edge	rbs_motif=None	rbs_spacer=None	gc_cont=0.415	NODE_26412_length_625_cov_2.545614	465	2661	5.7226	20	4.619	10	4.619	625	3538	5.6608	25	2.2895	12	2.1979	NA	NA	NA	NA	NA	NA	NA	0	NA	NA	Chromosome
NODE_26413_length_625_cov_2.543860_1	3	335	-1	ID=26413_1	partial=10	start_type=ATG	rbs_motif=None	rbs_spacer=None	gc_cont=0.441	NODE_26413_length_625_cov_2.543860	333	2232	6.7027	25	8.0624	12	7.7399	625	4022	6.4352	34	3.1137	17	3.1137	NA	NA	NA	NA	NA	NA	NA	0	NA	NA	Chromosome
NODE_26413_length_625_cov_2.543860_2	476	625	-1	ID=26413_2	partial=01	start_type=Edge	rbs_motif=None	rbs_spacer=None	gc_cont=0.453	NODE_26413_length_625_cov_2.543860	150	1666	11.1067	23	16.4667	11	15.7508	625	4022	6.4352	34	3.1137	17	3.1137	NA	NA	NA	NA	NA	NA	NA	0	NA	NA	Chromosome
NODE_26414_length_625_cov_2.531579_1	3	623	-1	ID=26414_1	partial=11	start_type=Edge	rbs_motif=None	rbs_spacer=None	gc_cont=0.380	NODE_26414_length_625_cov_2.531579	621	14082	22.6763	120	20.752	60	20.752	625	11028	17.6448	95	8.7001	47	8.6085	NA	NA	NA	NA	NA	NA	NA	0	NA	NA	Chromosome
NODE_26415_length_625_cov_2.501754_1	3	200	-1	ID=26415_1	partial=10	start_type=TTG	rbs_motif=None	rbs_spacer=None	gc_cont=0.389	NODE_26415_length_625_cov_2.501754	198	2950	14.899	32	17.3562	16	17.3562	625	6409	10.2544	53	4.8537	26	4.7622	NA	NA	NA	NA	NA	NA	NA	0	NA	NA	Chromosome
NODE_26416_length_625_cov_2.408772_1	2	64	-1	ID=26416_1	partial=10	start_type=ATG	rbs_motif=GGA/GAG/AGG	rbs_spacer=5-10bp	gc_cont=0.460	NODE_26416_length_625_cov_2.408772	63	404	6.4127	7	11.9324	3	10.2278	625	5953	9.5248	44	4.0295	22	4.0295	NA	NA	NA	NA	NA	NA	NA	0	NA	NA	Chromosome
NODE_26417_length_625_cov_2.382456_1	210	407	1	ID=26417_1	partial=00	start_type=ATG	rbs_motif=AATAA	rbs_spacer=5bp	gc_cont=0.414	NODE_26417_length_625_cov_2.382456	198	4032	20.3636	39	21.1529	19	20.6105	625	112538	180.061	1523	139.476	761	139.385	NA	NA	NA	NA	NA	NA	NA	0	NA	NA	Chromosome
NODE_26418_length_625_cov_2.317544_1	1	84	-1	ID=26418_1	partial=10	start_type=ATG	rbs_motif=TTA	rbs_spacer=13bp	gc_cont=0.393	NODE_26418_length_625_cov_2.317544	84	24412	290.619	350	447.464	175	447.464	625	77686	124.298	705	64.5639	352	64.4723	NA	NA	NA	NA	NA	NA	NA	0	NA	NA	Chromosome
NODE_26418_length_625_cov_2.317544_2	41	625	-1	ID=26418_2	partial=01	start_type=Edge	rbs_motif=None	rbs_spacer=None	gc_cont=0.388	NODE_26418_length_625_cov_2.317544	585	99078	169.364	1040	190.918	520	190.918	625	77686	124.298	705	64.5639	352	64.4723	NA	NA	NA	NA	NA	NA	NA	0	NA	NA	Chromosome
NODE_26419_length_625_cov_2.270175_1	3	119	1	ID=26419_1	partial=10	start_type=Edge	rbs_motif=None	rbs_spacer=None	gc_cont=0.410	NODE_26419_length_625_cov_2.270175	117	865	7.3932	12	11.0145	6	11.0145	625	4118	6.5888	45	4.1211	22	4.0295	NA	NA	NA	NA	NA	NA	NA	0	NA	NA	Chromosome
NODE_26419_length_625_cov_2.270175_2	508	624	-1	ID=26419_2	partial=01	start_type=Edge	rbs_motif=None	rbs_spacer=None	gc_cont=0.333	NODE_26419_length_625_cov_2.270175	117	1580	13.5043	25	22.9469	12	22.029	625	4118	6.5888	45	4.1211	22	4.0295	NA	NA	NA	NA	NA	NA	NA	0	NA	NA	Chromosome
NODE_26420_length_625_cov_2.247368_1	215	427	-1	ID=26420_1	partial=00	start_type=GTG	rbs_motif=None	rbs_spacer=None	gc_cont=0.531	NODE_26420_length_625_cov_2.247368	213	593	2.784	6	3.0251	3	3.0251	625	9896	15.8336	113	10.3485	56	10.257	NA	NA	NA	NA	NA	NA	NA	0	NA	NA	Chromosome
NODE_26425_length_625_cov_2.094737_1	260	421	-1	ID=26425_1	partial=00	start_type=TTG	rbs_motif=AGGA/GGAG/GAGG	rbs_spacer=11-12bp	gc_cont=0.562	NODE_26425_length_625_cov_2.094737	162	692	4.2716	5	3.3146	2	2.6516	625	1963	3.1408	13	1.1905	6	1.099	Eukaryota	Basidiomycota	Ustilaginomycetes	Ustilaginales	Ustilaginaceae	Ustilago	Ustilago maydis	237631	NA	NA	Chromosome
NODE_26425_length_625_cov_2.094737_2	431	625	-1	ID=26425_2	partial=01	start_type=Edge	rbs_motif=None	rbs_spacer=None	gc_cont=0.523	NODE_26425_length_625_cov_2.094737	195	230	1.1795	2	1.1015	1	1.1015	625	1963	3.1408	13	1.1905	6	1.099	Eukaryota	Basidiomycota	Ustilaginomycetes	Ustilaginales	Ustilaginaceae	Ustilago	Ustilago maydis	237631	NA	NA	Chromosome
NODE_26427_length_625_cov_1.996491_1	2	625	1	ID=26427_1	partial=11	start_type=Edge	rbs_motif=None	rbs_spacer=None	gc_cont=0.393	NODE_26427_length_625_cov_1.996491	624	2879	4.6138	23	3.9583	11	3.7862	625	2882	4.6112	23	2.1063	11	2.0148	NA	NA	NA	NA	NA	NA	NA	0	NA	NA	Chromosome
NODE_26429_length_625_cov_1.975439_1	308	466	1	ID=26429_1	partial=00	start_type=ATG	rbs_motif=AGxAGG/AGGxGG	rbs_spacer=5-10bp	gc_cont=0.340	NODE_26429_length_625_cov_1.975439	159	2444	15.3711	22	14.8592	11	14.8592	625	7542	12.0672	61	5.5864	30	5.4948	NA	NA	NA	NA	NA	NA	NA	0	NA	NA	Chromosome
NODE_26431_length_625_cov_1.926316_1	261	623	-1	ID=26431_1	partial=01	start_type=Edge	rbs_motif=None	rbs_spacer=None	gc_cont=0.309	NODE_26431_length_625_cov_1.926316	363	109978	302.97	1075	318.033	537	317.737	625	151657	242.651	1346	123.267	673	123.267	NA	NA	NA	NA	NA	NA	NA	0	NA	NA	Chromosome
NODE_26432_length_625_cov_1.922807_1	1	114	-1	ID=26432_1	partial=10	start_type=ATG	rbs_motif=None	rbs_spacer=None	gc_cont=0.421	NODE_26432_length_625_cov_1.922807	114	227	1.9912	3	2.8261	1	1.8841	625	1954	3.1264	14	1.2821	7	1.2821	NA	NA	NA	NA	NA	NA	NA	0	NA	NA	Chromosome
NODE_26432_length_625_cov_1.922807_2	357	623	1	ID=26432_2	partial=01	start_type=ATG	rbs_motif=None	rbs_spacer=None	gc_cont=0.393	NODE_26432_length_625_cov_1.922807	267	1093	4.0936	9	3.6199	4	3.2177	625	1954	3.1264	14	1.2821	7	1.2821	NA	NA	NA	NA	NA	NA	NA	0	NA	NA	Chromosome
NODE_26434_length_625_cov_1.905263_1	2	91	1	ID=26434_1	partial=10	start_type=Edge	rbs_motif=None	rbs_spacer=None	gc_cont=0.311	NODE_26434_length_625_cov_1.905263	90	300	3.3333	5	5.9662	2	4.773	625	6354	10.1664	54	4.9453	27	4.9453	NA	NA	NA	NA	NA	NA	NA	0	NA	NA	Chromosome
NODE_26434_length_625_cov_1.905263_2	51	404	1	ID=26434_2	partial=00	start_type=ATG	rbs_motif=None	rbs_spacer=None	gc_cont=0.328	NODE_26434_length_625_cov_1.905263	354	3514	9.9266	31	9.4043	15	9.101	625	6354	10.1664	54	4.9453	27	4.9453	NA	NA	NA	NA	NA	NA	NA	0	NA	NA	Chromosome
NODE_26435_length_625_cov_1.878947_1	332	505	-1	ID=26435_1	partial=00	start_type=ATG	rbs_motif=GGAG/GAGG	rbs_spacer=5-10bp	gc_cont=0.500	NODE_26435_length_625_cov_1.878947	174	758	4.3563	9	5.5547	4	4.9375	625	1946	3.1136	15	1.3737	7	1.2821	NA	NA	NA	NA	NA	NA	NA	0	NA	NA	Chromosome
NODE_26436_length_625_cov_1.842105_1	77	625	1	ID=26436_1	partial=01	start_type=ATG	rbs_motif=None	rbs_spacer=None	gc_cont=0.322	NODE_26436_length_625_cov_1.842105	549	5249	9.561	43	8.4114	21	8.2157	625	2822	4.5152	23	2.1063	11	2.0148	NA	NA	NA	NA	NA	NA	NA	0	NA	NA	Chromosome
NODE_26437_length_625_cov_1.840351_1	547	624	-1	ID=26437_1	partial=01	start_type=Edge	rbs_motif=None	rbs_spacer=None	gc_cont=0.359	NODE_26437_length_625_cov_1.840351	78	2276	29.1795	35	48.1885	17	46.8117	625	15023	24.0368	109	9.9822	54	9.8906	NA	NA	NA	NA	NA	NA	NA	0	NA	NA	Chromosome
NODE_26439_length_625_cov_1.808772_1	3	623	-1	ID=26439_1	partial=11	start_type=Edge	rbs_motif=None	rbs_spacer=None	gc_cont=0.467	NODE_26439_length_625_cov_1.808772	621	76817	123.699	1317	227.753	658	227.58	625	68592	109.747	1110	101.654	555	101.654	NA	NA	NA	NA	NA	NA	NA	131567	NA	NA	Chromosome
NODE_26440_length_625_cov_1.775439_1	69	623	-1	ID=26440_1	partial=01	start_type=Edge	rbs_motif=None	rbs_spacer=None	gc_cont=0.409	NODE_26440_length_625_cov_1.775439	555	2476	4.4613	19	3.6765	9	3.483	625	2335	3.736	17	1.5569	8	1.4653	NA	NA	NA	NA	NA	NA	NA	0	NA	NA	Chromosome
NODE_26441_length_625_cov_1.773684_1	3	110	1	ID=26441_1	partial=10	start_type=Edge	rbs_motif=None	rbs_spacer=None	gc_cont=0.519	NODE_26441_length_625_cov_1.773684	108	188	1.7407	3	2.9831	1	1.9887	625	5537	8.8592	58	5.3116	29	5.3116	NA	NA	NA	NA	NA	NA	NA	0	NA	NA	Chromosome
NODE_26443_length_625_cov_1.705263_1	104	304	-1	ID=26443_1	partial=00	start_type=ATG	rbs_motif=GGAG/GAGG	rbs_spacer=5-10bp	gc_cont=0.274	NODE_26443_length_625_cov_1.705263	201	1559	7.7562	15	8.0143	7	7.48	625	4482	7.1712	38	3.48	19	3.48	NA	NA	NA	NA	NA	NA	NA	0	NA	NA	Chromosome
NODE_26444_length_625_cov_1.698246_1	379	558	-1	ID=26444_1	partial=00	start_type=GTG	rbs_motif=GGA/GAG/AGG	rbs_spacer=5-10bp	gc_cont=0.406	NODE_26444_length_625_cov_1.698246	180	1302	7.2333	11	6.5628	5	5.9662	625	2910	4.656	22	2.0148	11	2.0148	NA	NA	NA	NA	NA	NA	NA	0	NA	NA	Chromosome
NODE_26445_length_625_cov_1.689474_1	252	389	-1	ID=26445_1	partial=00	start_type=ATG	rbs_motif=GGA/GAG/AGG	rbs_spacer=5-10bp	gc_cont=0.319	NODE_26445_length_625_cov_1.689474	138	302	2.1884	4	3.1128	2	3.1128	625	6478	10.3648	58	5.3116	29	5.3116	NA	NA	NA	NA	NA	NA	NA	0	NA	NA	Chromosome
NODE_26445_length_625_cov_1.689474_2	485	625	-1	ID=26445_2	partial=01	start_type=Edge	rbs_motif=None	rbs_spacer=None	gc_cont=0.333	NODE_26445_length_625_cov_1.689474	141	710	5.0355	7	5.3315	3	4.5699	625	6478	10.3648	58	5.3116	29	5.3116	NA	NA	NA	NA	NA	NA	NA	0	NA	NA	Chromosome
NODE_26446_length_625_cov_1.684211_1	2	493	1	ID=26446_1	partial=10	start_type=Edge	rbs_motif=None	rbs_spacer=None	gc_cont=0.341	NODE_26446_length_625_cov_1.684211	492	1999	4.063	14	3.0559	7	3.0559	625	2515	4.024	19	1.74	9	1.6484	NA	NA	NA	NA	NA	NA	NA	0	NA	NA	Chromosome
NODE_26448_length_625_cov_1.664912_1	480	623	1	ID=26448_1	partial=01	start_type=ATG	rbs_motif=GGxGG	rbs_spacer=5-10bp	gc_cont=0.438	NODE_26448_length_625_cov_1.664912	144	228	1.5833	3	2.2373	1	1.4915	625	3020	4.832	29	2.6558	14	2.5642	NA	NA	NA	NA	NA	NA	NA	0	NA	NA	Chromosome
NODE_26452_length_625_cov_1.629825_1	469	624	-1	ID=26452_1	partial=01	start_type=Edge	rbs_motif=None	rbs_spacer=None	gc_cont=0.391	NODE_26452_length_625_cov_1.629825	156	546	3.5	4	2.7536	2	2.7536	625	70499	112.798	705	64.5639	352	64.4723	NA	NA	NA	NA	NA	NA	NA	0	NA	NA	Chromosome
NODE_26453_length_625_cov_1.608772_1	31	465	-1	ID=26453_1	partial=00	start_type=ATG	rbs_motif=TAA	rbs_spacer=12bp	gc_cont=0.349	NODE_26453_length_625_cov_1.608772	435	1406	3.2322	11	2.7156	5	2.4688	625	2630	4.208	19	1.74	9	1.6484	NA	NA	NA	NA	NA	NA	NA	0	NA	NA	Chromosome
NODE_26454_length_625_cov_1.587719_1	122	499	-1	ID=26454_1	partial=00	start_type=ATG	rbs_motif=AGGAGG	rbs_spacer=5-10bp	gc_cont=0.521	NODE_26454_length_625_cov_1.587719	378	1729	4.5741	14	3.9775	7	3.9775	625	2375	3.8	16	1.4653	8	1.4653	NA	NA	NA	NA	NA	NA	NA	0	NA	NA	Chromosome
NODE_26455_length_625_cov_1.573684_1	1	108	-1	ID=26455_1	partial=10	start_type=ATG	rbs_motif=None	rbs_spacer=None	gc_cont=0.444	NODE_26455_length_625_cov_1.573684	108	2350	21.7593	35	34.8028	17	33.8084	625	13945	22.312	130	11.9054	65	11.9054	NA	NA	NA	NA	NA	NA	NA	0	NA	NA	Chromosome
NODE_26457_length_625_cov_1.512281_1	2	220	1	ID=26457_1	partial=10	start_type=Edge	rbs_motif=None	rbs_spacer=None	gc_cont=0.324	NODE_26457_length_625_cov_1.512281	219	1603	7.3196	17	8.3363	8	7.846	625	41380	66.208	325	29.7635	162	29.6719	NA	NA	NA	NA	NA	NA	NA	0	NA	NA	Chromosome
NODE_26457_length_625_cov_1.512281_2	169	546	-1	ID=26457_2	partial=00	start_type=ATG	rbs_motif=None	rbs_spacer=None	gc_cont=0.323	NODE_26457_length_625_cov_1.512281	378	31746	83.9841	263	74.7195	131	74.4354	625	41380	66.208	325	29.7635	162	29.6719	NA	NA	NA	NA	NA	NA	NA	0	NA	NA	Chromosome
NODE_26458_length_625_cov_1.510526_1	141	614	-1	ID=26458_1	partial=00	start_type=ATG	rbs_motif=None	rbs_spacer=None	gc_cont=0.416	NODE_26458_length_625_cov_1.510526	474	13147	27.7363	106	24.0158	53	24.0158	625	17930	28.688	135	12.3633	67	12.2717	NA	NA	NA	NA	NA	NA	NA	0	NA	NA	Chromosome
NODE_26459_length_625_cov_1.507018_1	2	241	-1	ID=26459_1	partial=10	start_type=ATG	rbs_motif=None	rbs_spacer=None	gc_cont=0.388	NODE_26459_length_625_cov_1.507018	240	752	3.1333	6	2.6848	3	2.6848	625	1650	2.64	12	1.099	6	1.099	NA	NA	NA	NA	NA	NA	NA	0	NA	NA	Chromosome
NODE_26466_length_625_cov_1.414035_1	2	331	-1	ID=26466_1	partial=10	start_type=ATG	rbs_motif=GGAGG	rbs_spacer=5-10bp	gc_cont=0.358	NODE_26466_length_625_cov_1.414035	330	2735	8.2879	25	8.1357	12	7.8103	625	4490	7.184	35	3.2053	17	3.1137	NA	NA	NA	NA	NA	NA	NA	0	NA	NA	Chromosome
NODE_26466_length_625_cov_1.414035_2	476	625	-1	ID=26466_2	partial=01	start_type=Edge	rbs_motif=None	rbs_spacer=None	gc_cont=0.360	NODE_26466_length_625_cov_1.414035	150	218	1.4533	2	1.4319	1	1.4319	625	4490	7.184	35	3.2053	17	3.1137	NA	NA	NA	NA	NA	NA	NA	0	NA	NA	Chromosome
NODE_26467_length_625_cov_1.407018_1	2	103	1	ID=26467_1	partial=10	start_type=Edge	rbs_motif=None	rbs_spacer=None	gc_cont=0.343	NODE_26467_length_625_cov_1.407018	102	638	6.2549	9	9.4757	4	8.4229	625	4859	7.7744	43	3.9379	21	3.8464	NA	NA	NA	NA	NA	NA	NA	0	NA	NA	Chromosome
NODE_26467_length_625_cov_1.407018_2	236	625	1	ID=26467_2	partial=01	start_type=TTG	rbs_motif=4Base/6BMM	rbs_spacer=13-15bp	gc_cont=0.364	NODE_26467_length_625_cov_1.407018	390	3686	9.4513	30	8.2609	15	8.2609	625	4859	7.7744	43	3.9379	21	3.8464	NA	NA	NA	NA	NA	NA	NA	0	NA	NA	Chromosome
NODE_26470_length_625_cov_1.357895_1	445	624	-1	ID=26470_1	partial=01	start_type=Edge	rbs_motif=None	rbs_spacer=None	gc_cont=0.417	NODE_26470_length_625_cov_1.357895	180	4095	22.75	36	21.4783	18	21.4783	625	26838	42.9408	213	19.5065	106	19.415	NA	NA	NA	NA	NA	NA	NA	0	NA	NA	Chromosome
NODE_26471_length_625_cov_1.354386_1	3	623	1	ID=26471_1	partial=11	start_type=Edge	rbs_motif=None	rbs_spacer=None	gc_cont=0.485	NODE_26471_length_625_cov_1.354386	621	3491	5.6216	26	4.4963	13	4.4963	625	3511	5.6176	26	2.3811	13	2.3811	NA	NA	NA	NA	NA	NA	NA	0	NA	NA	Chromosome
NODE_26473_length_625_cov_1.354386_1	420	623	1	ID=26473_1	partial=01	start_type=ATG	rbs_motif=None	rbs_spacer=None	gc_cont=0.466	NODE_26473_length_625_cov_1.354386	204	892	4.3725	14	7.37	7	7.37	625	2730	4.368	25	2.2895	12	2.1979	NA	NA	NA	NA	NA	NA	NA	0	NA	NA	Chromosome
NODE_26474_length_625_cov_1.347368_1	3	623	1	ID=26474_1	partial=11	start_type=Edge	rbs_motif=None	rbs_spacer=None	gc_cont=0.705	NODE_26474_length_625_cov_1.347368	621	1202	1.9356	8	1.3835	4	1.3835	625	1208	1.9328	8	0.7326	4	0.7326	Bacteria	Actinomycetota	Actinomycetes	Micrococcales	Micrococcaceae	Arthrobacter	Arthrobacter agilis	37921	NA	NA	Chromosome
NODE_26477_length_625_cov_1.322807_1	2	346	-1	ID=26477_1	partial=10	start_type=TTG	rbs_motif=GGA/GAG/AGG	rbs_spacer=5-10bp	gc_cont=0.441	NODE_26477_length_625_cov_1.322807	345	6357	18.4261	57	17.7429	28	17.4317	625	13972	22.3552	104	9.5243	52	9.5243	NA	NA	NA	NA	NA	NA	NA	0	NA	NA	Chromosome
NODE_26478_length_625_cov_1.292982_1	149	466	1	ID=26478_1	partial=00	start_type=ATG	rbs_motif=None	rbs_spacer=None	gc_cont=0.396	NODE_26478_length_625_cov_1.292982	318	15231	47.8962	132	44.5776	66	44.5776	625	28158	45.0528	207	18.9571	103	18.8655	NA	NA	NA	NA	NA	NA	NA	0	NA	NA	Chromosome
NODE_26478_length_625_cov_1.292982_2	472	624	1	ID=26478_2	partial=01	start_type=ATG	rbs_motif=AGGAGG	rbs_spacer=5-10bp	gc_cont=0.366	NODE_26478_length_625_cov_1.292982	153	1763	11.5229	17	11.9324	8	11.2305	625	28158	45.0528	207	18.9571	103	18.8655	NA	NA	NA	NA	NA	NA	NA	0	NA	NA	Chromosome
NODE_26479_length_625_cov_1.291228_1	3	623	-1	ID=26479_1	partial=11	start_type=Edge	rbs_motif=None	rbs_spacer=None	gc_cont=0.562	NODE_26479_length_625_cov_1.291228	621	1449	2.3333	10	1.7293	5	1.7293	625	1407	2.2512	10	0.9158	5	0.9158	NA	NA	NA	NA	NA	NA	NA	0	NA	NA	Chromosome
NODE_26480_length_625_cov_1.280702_1	3	140	1	ID=26480_1	partial=10	start_type=Edge	rbs_motif=None	rbs_spacer=None	gc_cont=0.355	NODE_26480_length_625_cov_1.280702	138	305	2.2101	3	2.3346	1	1.5564	625	1202	1.9232	8	0.7326	4	0.7326	NA	NA	NA	NA	NA	NA	NA	0	NA	NA	Chromosome
NODE_26482_length_625_cov_1.257895_1	3	77	-1	ID=26482_1	partial=10	start_type=ATG	rbs_motif=TAAA	rbs_spacer=14bp	gc_cont=0.373	NODE_26482_length_625_cov_1.257895	75	44	0.5867	1	1.4319	0	0	625	4518	7.2288	96	8.7917	48	8.7917	NA	NA	NA	NA	NA	NA	NA	0	NA	NA	Chromosome
NODE_26484_length_625_cov_1.242105_1	2	565	-1	ID=26484_1	partial=10	start_type=ATG	rbs_motif=GGA/GAG/AGG	rbs_spacer=5-10bp	gc_cont=0.489	NODE_26484_length_625_cov_1.242105	564	1295	2.2961	9	1.7137	4	1.5233	625	1445	2.312	10	0.9158	5	0.9158	NA	NA	NA	NA	NA	NA	NA	0	NA	NA	Chromosome
NODE_26485_length_625_cov_1.205263_1	3	110	1	ID=26485_1	partial=10	start_type=Edge	rbs_motif=None	rbs_spacer=None	gc_cont=0.444	NODE_26485_length_625_cov_1.205263	108	307	2.8426	4	3.9775	2	3.9775	625	1804	2.8864	13	1.1905	6	1.099	NA	NA	NA	NA	NA	NA	NA	0	NA	NA	Chromosome
NODE_26486_length_625_cov_1.187719_1	2	91	1	ID=26486_1	partial=10	start_type=Edge	rbs_motif=None	rbs_spacer=None	gc_cont=0.533	NODE_26486_length_625_cov_1.187719	90	90	1	1	1.1932	0	0	625	1208	1.9328	8	0.7326	4	0.7326	NA	NA	NA	NA	NA	NA	NA	0	NA	NA	Chromosome
NODE_26487_length_625_cov_1.178947_1	2	118	1	ID=26487_1	partial=10	start_type=Edge	rbs_motif=None	rbs_spacer=None	gc_cont=0.368	NODE_26487_length_625_cov_1.178947	117	898	7.6752	10	9.1788	5	9.1788	625	3417	5.4672	28	2.5642	14	2.5642	NA	NA	NA	NA	NA	NA	NA	0	NA	NA	Chromosome
NODE_26488_length_625_cov_1.171930_1	2	217	1	ID=26488_1	partial=10	start_type=Edge	rbs_motif=None	rbs_spacer=None	gc_cont=0.315	NODE_26488_length_625_cov_1.171930	216	680	3.1481	9	4.4746	4	3.9775	625	2827	4.5232	21	1.9232	10	1.8316	NA	NA	NA	NA	NA	NA	NA	0	NA	NA	Chromosome
NODE_26489_length_625_cov_1.168421_1	3	131	1	ID=26489_1	partial=10	start_type=Edge	rbs_motif=None	rbs_spacer=None	gc_cont=0.380	NODE_26489_length_625_cov_1.168421	129	3377	26.1783	35	29.1372	17	28.3047	625	41488	66.3808	378	34.6172	189	34.6172	NA	NA	NA	NA	NA	NA	NA	0	NA	NA	Chromosome
NODE_26492_length_625_cov_1.138596_1	264	623	-1	ID=26492_1	partial=01	start_type=Edge	rbs_motif=None	rbs_spacer=None	gc_cont=0.422	NODE_26492_length_625_cov_1.138596	360	5446	15.1278	49	14.6172	24	14.3189	625	7933	12.6928	65	5.9527	32	5.8611	NA	NA	NA	NA	NA	NA	NA	0	NA	NA	Chromosome
NODE_26493_length_625_cov_1.136842_1	117	422	1	ID=26493_1	partial=00	start_type=ATG	rbs_motif=None	rbs_spacer=None	gc_cont=0.412	NODE_26493_length_625_cov_1.136842	306	594	1.9412	6	2.1057	3	2.1057	625	1373	2.1968	12	1.099	6	1.099	NA	NA	NA	NA	NA	NA	NA	0	NA	NA	Chromosome
NODE_26495_length_625_cov_1.131579_1	2	148	1	ID=26495_1	partial=10	start_type=Edge	rbs_motif=None	rbs_spacer=None	gc_cont=0.299	NODE_26495_length_625_cov_1.131579	147	147	1	1	0.7306	0	0	625	5341	8.5456	54	4.9453	27	4.9453	NA	NA	NA	NA	NA	NA	NA	0	NA	NA	Chromosome
NODE_26498_length_625_cov_1.094737_1	2	160	-1	ID=26498_1	partial=10	start_type=GTG	rbs_motif=GGAG/GAGG	rbs_spacer=5-10bp	gc_cont=0.258	NODE_26498_length_625_cov_1.094737	159	1970	12.3899	22	14.8592	11	14.8592	625	5404	8.6464	47	4.3043	23	4.2127	Bacteria	Bacillota	Bacilli	Bacillales	Bacillaceae	Niallia	Niallia circulans	1397	NA	NA	Chromosome
NODE_26500_length_625_cov_1.052632_1	165	623	1	ID=26500_1	partial=01	start_type=TTG	rbs_motif=GGA/GAG/AGG	rbs_spacer=5-10bp	gc_cont=0.407	NODE_26500_length_625_cov_1.052632	459	1011	2.2026	8	1.8717	4	1.8717	625	1232	1.9712	9	0.8242	4	0.7326	NA	NA	NA	NA	NA	NA	NA	0	NA	NA	Chromosome
NODE_26502_length_625_cov_1.033333_1	279	623	-1	ID=26502_1	partial=01	start_type=Edge	rbs_motif=None	rbs_spacer=None	gc_cont=0.333	NODE_26502_length_625_cov_1.033333	345	2229	6.4609	17	5.2918	8	4.9805	625	8128	13.0048	71	6.5022	35	6.4106	NA	NA	NA	NA	NA	NA	NA	0	NA	NA	Chromosome
NODE_26503_length_625_cov_1.028070_1	3	239	-1	ID=26503_1	partial=10	start_type=ATG	rbs_motif=TAA	rbs_spacer=5bp	gc_cont=0.401	NODE_26503_length_625_cov_1.028070	237	767	3.2363	7	3.1719	3	2.7188	625	6808	10.8928	65	5.9527	32	5.8611	NA	NA	NA	NA	NA	NA	NA	0	NA	NA	Chromosome
NODE_26505_length_625_cov_1.008772_1	185	460	1	ID=26505_1	partial=00	start_type=ATG	rbs_motif=None	rbs_spacer=None	gc_cont=0.366	NODE_26505_length_625_cov_1.008772	276	308	1.1159	3	1.1673	1	0.7782	625	905	1.448	6	0.5495	3	0.5495	NA	NA	NA	NA	NA	NA	NA	0	NA	NA	Chromosome
NODE_26505_length_625_cov_1.008772_2	480	623	-1	ID=26505_2	partial=01	start_type=Edge	rbs_motif=None	rbs_spacer=None	gc_cont=0.396	NODE_26505_length_625_cov_1.008772	144	209	1.4514	2	1.4915	1	1.4915	625	905	1.448	6	0.5495	3	0.5495	NA	NA	NA	NA	NA	NA	NA	0	NA	NA	Chromosome
NODE_26509_length_625_cov_0.945614_1	125	586	-1	ID=26509_1	partial=00	start_type=ATG	rbs_motif=GGA/GAG/AGG	rbs_spacer=5-10bp	gc_cont=0.361	NODE_26509_length_625_cov_0.945614	462	6736	14.5801	64	14.8767	32	14.8767	625	10229	16.3664	85	7.7843	42	7.6927	NA	NA	NA	NA	NA	NA	NA	0	NA	NA	Chromosome
NODE_26512_length_625_cov_0.828070_1	527	625	-1	ID=26512_1	partial=01	start_type=Edge	rbs_motif=None	rbs_spacer=None	gc_cont=0.343	NODE_26512_length_625_cov_0.828070	99	155	1.5657	2	2.1695	1	2.1695	625	1794	2.8704	17	1.5569	8	1.4653	NA	NA	NA	NA	NA	NA	NA	0	NA	NA	Chromosome
NODE_26513_length_625_cov_0.810526_1	227	364	-1	ID=26513_1	partial=00	start_type=ATG	rbs_motif=TAA	rbs_spacer=3bp	gc_cont=0.312	NODE_26513_length_625_cov_0.810526	138	453	3.2826	5	3.891	2	3.1128	625	3819	6.1104	31	2.839	15	2.7474	NA	NA	NA	NA	NA	NA	NA	0	NA	NA	Chromosome
NODE_26515_length_625_cov_0.784211_1	2	625	-1	ID=26515_1	partial=11	start_type=Edge	rbs_motif=None	rbs_spacer=None	gc_cont=0.713	NODE_26515_length_625_cov_0.784211	624	1563	2.5048	14	2.4094	7	2.4094	625	1564	2.5024	14	1.2821	7	1.2821	Bacteria	Actinomycetota	Actinomycetes	Micrococcales	Cellulomonadaceae	Cellulomonas	NA	2973977	NA	NA	Chromosome
NODE_26518_length_624_cov_172.372583_1	2	622	-1	ID=26518_1	partial=11	start_type=Edge	rbs_motif=None	rbs_spacer=None	gc_cont=0.346	NODE_26518_length_624_cov_172.372583	621	755748	1216.99	5290	914.816	2645	914.816	624	765247	1226.36	5351	490.83	2675	490.738	NA	NA	NA	NA	NA	NA	NA	0	NA	NA	IS elements
NODE_26519_length_624_cov_35.196837_1	121	363	1	ID=26519_1	partial=00	start_type=ATG	rbs_motif=AGGA	rbs_spacer=5-10bp	gc_cont=0.407	NODE_26519_length_624_cov_35.196837	243	100261	412.597	885	391.117	442	390.675	624	363514	582.554	2989	274.171	1494	274.08	NA	NA	NA	NA	NA	NA	NA	0	NA	NA	Chromosome
NODE_26519_length_624_cov_35.196837_2	520	624	-1	ID=26519_2	partial=01	start_type=Edge	rbs_motif=None	rbs_spacer=None	gc_cont=0.305	NODE_26519_length_624_cov_35.196837	105	20232	192.686	253	258.762	126	257.74	624	363514	582.554	2989	274.171	1494	274.08	NA	NA	NA	NA	NA	NA	NA	0	NA	NA	Chromosome
NODE_26520_length_624_cov_34.688928_1	1	624	1	ID=26520_1	partial=11	start_type=Edge	rbs_motif=None	rbs_spacer=None	gc_cont=0.506	NODE_26520_length_624_cov_34.688928	624	43119	69.101	346	59.5472	173	59.5472	624	43119	69.101	346	31.7375	173	31.7375	NA	NA	NA	NA	NA	NA	NA	0	NA	NA	Chromosome
NODE_26521_length_624_cov_20.776801_1	502	624	-1	ID=26521_1	partial=01	start_type=Edge	rbs_motif=None	rbs_spacer=None	gc_cont=0.333	NODE_26521_length_624_cov_20.776801	123	19837	161.276	228	199.067	114	199.067	624	90229	144.598	720	66.0433	360	66.0433	NA	NA	NA	NA	NA	NA	NA	0	NA	NA	Chromosome
NODE_26522_length_624_cov_20.184534_1	41	622	-1	ID=26522_1	partial=01	start_type=Edge	rbs_motif=None	rbs_spacer=None	gc_cont=0.529	NODE_26522_length_624_cov_20.184534	582	89722	154.161	703	129.719	351	129.534	624	81390	130.433	612	56.1368	306	56.1368	NA	NA	NA	NA	NA	NA	NA	0	NA	NA	Chromosome
NODE_26523_length_624_cov_16.959578_1	31	189	-1	ID=26523_1	partial=00	start_type=ATG	rbs_motif=None	rbs_spacer=None	gc_cont=0.610	NODE_26523_length_624_cov_16.959578	159	1033	6.4969	13	8.7804	6	8.105	624	29101	46.6362	249	22.84	124	22.7482	NA	NA	NA	NA	NA	NA	NA	0	NA	NA	Chromosome
NODE_26525_length_624_cov_13.086116_1	1	624	-1	ID=26525_1	partial=11	start_type=Edge	rbs_motif=None	rbs_spacer=None	gc_cont=0.425	NODE_26525_length_624_cov_13.086116	624	142305	228.053	1161	199.81	580	199.638	624	134995	216.338	1093	100.257	546	100.166	NA	NA	NA	NA	NA	NA	NA	0	NA	NA	Chromosome
NODE_26526_length_624_cov_8.532513_1	71	295	-1	ID=26526_1	partial=00	start_type=ATG	rbs_motif=None	rbs_spacer=None	gc_cont=0.382	NODE_26526_length_624_cov_8.532513	225	43218	192.08	945	451.044	472	450.567	624	13252	21.2372	151	13.8507	75	13.759	NA	NA	NA	NA	NA	NA	NA	0	NA	NA	Chromosome
NODE_26529_length_624_cov_6.376098_1	297	623	-1	ID=26529_1	partial=01	start_type=Edge	rbs_motif=None	rbs_spacer=None	gc_cont=0.300	NODE_26529_length_624_cov_6.376098	327	271458	830.147	2246	737.619	1123	737.619	624	450669	722.226	3577	328.107	1788	328.015	NA	NA	NA	NA	NA	NA	NA	0	NA	NA	Chromosome
NODE_26530_length_624_cov_5.615114_1	517	624	-1	ID=26530_1	partial=01	start_type=Edge	rbs_motif=None	rbs_spacer=None	gc_cont=0.407	NODE_26530_length_624_cov_5.615114	108	1690	15.6481	20	19.8873	10	19.8873	624	12246	19.625	87	7.9802	43	7.8885	NA	NA	NA	NA	NA	NA	NA	0	NA	NA	Chromosome
NODE_26531_length_624_cov_5.599297_1	3	623	-1	ID=26531_1	partial=11	start_type=Edge	rbs_motif=None	rbs_spacer=None	gc_cont=0.490	NODE_26531_length_624_cov_5.599297	621	93718	150.915	709	122.61	354	122.437	624	92216	147.782	694	63.6584	347	63.6584	NA	NA	NA	NA	NA	NA	NA	0	NA	NA	Chromosome
NODE_26533_length_624_cov_5.224956_1	2	622	-1	ID=26533_1	partial=11	start_type=Edge	rbs_motif=None	rbs_spacer=None	gc_cont=0.472	NODE_26533_length_624_cov_5.224956	621	202765	326.514	1500	259.4	750	259.4	624	204084	327.058	1502	137.774	751	137.774	NA	NA	NA	NA	NA	NA	NA	0	NA	NA	Chromosome
NODE_26534_length_624_cov_4.971880_1	509	622	1	ID=26534_1	partial=01	start_type=ATG	rbs_motif=TAA	rbs_spacer=5bp	gc_cont=0.342	NODE_26534_length_624_cov_4.971880	114	459	4.0263	6	5.6522	3	5.6522	624	5148	8.25	37	3.3939	18	3.3022	NA	NA	NA	NA	NA	NA	NA	0	NA	NA	Chromosome
NODE_26535_length_624_cov_4.833040_1	1	348	1	ID=26535_1	partial=10	start_type=Edge	rbs_motif=None	rbs_spacer=None	gc_cont=0.397	NODE_26535_length_624_cov_4.833040	348	13172	37.8506	109	33.637	54	33.3284	624	19574	31.3686	145	13.3004	72	13.2087	NA	NA	NA	NA	NA	NA	NA	0	NA	NA	Chromosome
NODE_26535_length_624_cov_4.833040_2	415	624	1	ID=26535_2	partial=01	start_type=GTG	rbs_motif=None	rbs_spacer=None	gc_cont=0.343	NODE_26535_length_624_cov_4.833040	210	6207	29.5571	59	30.1719	29	29.6605	624	19574	31.3686	145	13.3004	72	13.2087	NA	NA	NA	NA	NA	NA	NA	0	NA	NA	Chromosome
NODE_26536_length_624_cov_4.671353_1	261	392	1	ID=26536_1	partial=00	start_type=ATG	rbs_motif=GGA/GAG/AGG	rbs_spacer=5-10bp	gc_cont=0.280	NODE_26536_length_624_cov_4.671353	132	1647	12.4773	17	13.8307	8	13.0171	624	5537	8.8734	42	3.8525	21	3.8525	NA	NA	NA	NA	NA	NA	NA	0	NA	NA	Chromosome
NODE_26536_length_624_cov_4.671353_2	501	623	1	ID=26536_2	partial=01	start_type=ATG	rbs_motif=AGGA	rbs_spacer=5-10bp	gc_cont=0.382	NODE_26536_length_624_cov_4.671353	123	1107	9	14	12.2234	7	12.2234	624	5537	8.8734	42	3.8525	21	3.8525	NA	NA	NA	NA	NA	NA	NA	0	NA	NA	Chromosome
NODE_26537_length_624_cov_4.585237_1	3	284	1	ID=26537_1	partial=10	start_type=Edge	rbs_motif=None	rbs_spacer=None	gc_cont=0.344	NODE_26537_length_624_cov_4.585237	282	7098	25.1702	64	24.3725	32	24.3725	624	22601	36.2196	181	16.6025	90	16.5108	NA	NA	NA	NA	NA	NA	NA	0	NA	NA	Chromosome
NODE_26537_length_624_cov_4.585237_2	489	623	1	ID=26537_2	partial=01	start_type=GTG	rbs_motif=GGAG/GAGG	rbs_spacer=5-10bp	gc_cont=0.319	NODE_26537_length_624_cov_4.585237	135	5080	37.6296	62	49.3205	31	49.3205	624	22601	36.2196	181	16.6025	90	16.5108	NA	NA	NA	NA	NA	NA	NA	0	NA	NA	Chromosome
NODE_26538_length_624_cov_4.434095_1	160	624	1	ID=26538_1	partial=01	start_type=GTG	rbs_motif=AGGAG	rbs_spacer=5-10bp	gc_cont=0.381	NODE_26538_length_624_cov_4.434095	465	19779	42.5355	149	34.4115	74	34.1805	624	24268	38.891	181	16.6025	90	16.5108	NA	NA	NA	NA	NA	NA	NA	0	NA	NA	Chromosome
NODE_26540_length_624_cov_3.956063_1	264	479	-1	ID=26540_1	partial=00	start_type=GTG	rbs_motif=None	rbs_spacer=None	gc_cont=0.375	NODE_26540_length_624_cov_3.956063	216	6717	31.0972	65	32.3169	32	31.8197	624	15911	25.4984	129	11.8328	64	11.741	NA	NA	NA	NA	NA	NA	NA	0	NA	NA	Chromosome
NODE_26541_length_624_cov_3.929701_1	112	510	-1	ID=26541_1	partial=00	start_type=ATG	rbs_motif=GGA/GAG/AGG	rbs_spacer=11-12bp	gc_cont=0.358	NODE_26541_length_624_cov_3.929701	399	5233	13.1153	41	11.0352	20	10.7661	624	6157	9.867	46	4.2194	23	4.2194	NA	NA	NA	NA	NA	NA	NA	0	NA	NA	Chromosome
NODE_26542_length_624_cov_3.847100_1	2	67	-1	ID=26542_1	partial=10	start_type=ATG	rbs_motif=None	rbs_spacer=None	gc_cont=0.409	NODE_26542_length_624_cov_3.847100	66	118	1.7879	2	3.2543	1	3.2543	624	3739	5.992	26	2.3849	13	2.3849	NA	NA	NA	NA	NA	NA	NA	0	NA	NA	Chromosome
NODE_26542_length_624_cov_3.847100_2	543	623	-1	ID=26542_2	partial=01	start_type=Edge	rbs_motif=None	rbs_spacer=None	gc_cont=0.395	NODE_26542_length_624_cov_3.847100	81	1121	13.8395	19	25.1906	9	23.8648	624	3739	5.992	26	2.3849	13	2.3849	NA	NA	NA	NA	NA	NA	NA	0	NA	NA	Chromosome
NODE_26543_length_624_cov_3.797891_1	443	622	1	ID=26543_1	partial=01	start_type=ATG	rbs_motif=TAAA	rbs_spacer=6bp	gc_cont=0.333	NODE_26543_length_624_cov_3.797891	180	1451	8.0611	15	8.9493	7	8.3527	624	4056	6.5	31	2.8435	15	2.7518	NA	NA	NA	NA	NA	NA	NA	0	NA	NA	Chromosome
NODE_26546_length_624_cov_3.597540_1	3	623	1	ID=26546_1	partial=11	start_type=Edge	rbs_motif=None	rbs_spacer=None	gc_cont=0.375	NODE_26546_length_624_cov_3.597540	621	24961	40.1948	188	32.5114	94	32.5114	624	24450	39.1827	183	16.786	91	16.6943	NA	NA	NA	NA	NA	NA	NA	0	NA	NA	Chromosome
NODE_26547_length_624_cov_3.594025_1	535	624	-1	ID=26547_1	partial=01	start_type=Edge	rbs_motif=None	rbs_spacer=None	gc_cont=0.311	NODE_26547_length_624_cov_3.594025	90	358	3.9778	4	4.773	2	4.773	624	10498	16.8237	90	8.2554	45	8.2554	NA	NA	NA	NA	NA	NA	NA	0	NA	NA	Chromosome
NODE_26548_length_624_cov_3.586995_1	83	298	-1	ID=26548_1	partial=00	start_type=GTG	rbs_motif=None	rbs_spacer=None	gc_cont=0.338	NODE_26548_length_624_cov_3.586995	216	28811	133.384	343	170.534	171	170.036	624	102728	164.628	994	91.1764	497	91.1764	NA	NA	NA	NA	NA	NA	NA	0	NA	NA	Chromosome
NODE_26549_length_624_cov_3.156415_1	3	71	-1	ID=26549_1	partial=10	start_type=GTG	rbs_motif=GGxGG	rbs_spacer=5-10bp	gc_cont=0.551	NODE_26549_length_624_cov_3.156415	69	1849	26.7971	35	54.4739	17	52.9175	624	38772	62.1346	411	37.6997	205	37.608	Bacteria	Verrucomicrobiota	Verrucomicrobiae	Verrucomicrobiales	Verrucomicrobiaceae	Verrucomicrobium	Verrucomicrobium spinosum	240016	NA	NA	Chromosome
NODE_26549_length_624_cov_3.156415_2	141	284	-1	ID=26549_2	partial=00	start_type=GTG	rbs_motif=GGAG/GAGG	rbs_spacer=5-10bp	gc_cont=0.562	NODE_26549_length_624_cov_3.156415	144	3555	24.6875	37	27.5936	18	26.8479	624	38772	62.1346	411	37.6997	205	37.608	Bacteria	Verrucomicrobiota	Verrucomicrobiae	Verrucomicrobiales	Verrucomicrobiaceae	Verrucomicrobium	Verrucomicrobium spinosum	240016	NA	NA	Chromosome
NODE_26549_length_624_cov_3.156415_3	309	458	-1	ID=26549_3	partial=00	start_type=GTG	rbs_motif=GGAGG	rbs_spacer=5-10bp	gc_cont=0.573	NODE_26549_length_624_cov_3.156415	150	2666	17.7733	32	22.9102	16	22.9102	624	38772	62.1346	411	37.6997	205	37.608	Bacteria	Verrucomicrobiota	Verrucomicrobiae	Verrucomicrobiales	Verrucomicrobiaceae	Verrucomicrobium	Verrucomicrobium spinosum	240016	NA	NA	Chromosome
NODE_26549_length_624_cov_3.156415_4	474	623	-1	ID=26549_4	partial=01	start_type=Edge	rbs_motif=None	rbs_spacer=None	gc_cont=0.573	NODE_26549_length_624_cov_3.156415	150	19588	130.587	308	220.511	154	220.511	624	38772	62.1346	411	37.6997	205	37.608	Bacteria	Verrucomicrobiota	Verrucomicrobiae	Verrucomicrobiales	Verrucomicrobiaceae	Verrucomicrobium	Verrucomicrobium spinosum	240016	NA	NA	Chromosome
NODE_26550_length_624_cov_3.142355_1	3	332	1	ID=26550_1	partial=10	start_type=Edge	rbs_motif=None	rbs_spacer=None	gc_cont=0.379	NODE_26550_length_624_cov_3.142355	330	29146	88.3212	237	77.1266	118	76.8012	624	47052	75.4038	355	32.563	177	32.4713	NA	NA	NA	NA	NA	NA	NA	0	NA	NA	Chromosome
NODE_26550_length_624_cov_3.142355_2	471	623	1	ID=26550_2	partial=01	start_type=TTG	rbs_motif=None	rbs_spacer=None	gc_cont=0.405	NODE_26550_length_624_cov_3.142355	153	1356	8.8627	12	8.4229	6	8.4229	624	47052	75.4038	355	32.563	177	32.4713	NA	NA	NA	NA	NA	NA	NA	0	NA	NA	Chromosome
NODE_26551_length_624_cov_2.885764_1	533	622	-1	ID=26551_1	partial=01	start_type=Edge	rbs_motif=None	rbs_spacer=None	gc_cont=0.344	NODE_26551_length_624_cov_2.885764	90	1250	13.8889	18	21.4783	9	21.4783	624	18636	29.8654	152	13.9425	76	13.9425	NA	NA	NA	NA	NA	NA	NA	0	NA	NA	Chromosome
NODE_26552_length_624_cov_2.818981_1	1	573	1	ID=26552_1	partial=10	start_type=Edge	rbs_motif=None	rbs_spacer=None	gc_cont=0.335	NODE_26552_length_624_cov_2.818981	573	12518	21.8464	94	17.6175	47	17.6175	624	12644	20.2628	93	8.5306	46	8.4389	NA	NA	NA	NA	NA	NA	NA	0	NA	NA	Chromosome
NODE_26553_length_624_cov_2.794376_1	2	499	-1	ID=26553_1	partial=10	start_type=ATG	rbs_motif=AGxAGG/AGGxGG	rbs_spacer=5-10bp	gc_cont=0.482	NODE_26553_length_624_cov_2.794376	498	13173	26.4518	99	21.3489	49	21.1333	624	15207	24.3702	114	10.4569	57	10.4569	NA	NA	NA	NA	NA	NA	NA	0	NA	NA	Chromosome
NODE_26555_length_624_cov_2.694200_1	2	121	1	ID=26555_1	partial=10	start_type=Edge	rbs_motif=None	rbs_spacer=None	gc_cont=0.425	NODE_26555_length_624_cov_2.694200	120	1105	9.2083	14	12.529	7	12.529	624	4889	7.8349	39	3.5773	19	3.4856	NA	NA	NA	NA	NA	NA	NA	0	NA	NA	Chromosome
NODE_26556_length_624_cov_2.646749_1	513	623	-1	ID=26556_1	partial=01	start_type=Edge	rbs_motif=None	rbs_spacer=None	gc_cont=0.198	NODE_26556_length_624_cov_2.646749	111	455	4.0991	6	5.8049	3	5.8049	624	4324	6.9295	42	3.8525	21	3.8525	NA	NA	NA	NA	NA	NA	NA	0	NA	NA	Chromosome
NODE_26557_length_624_cov_2.637961_1	2	622	-1	ID=26557_1	partial=11	start_type=Edge	rbs_motif=None	rbs_spacer=None	gc_cont=0.401	NODE_26557_length_624_cov_2.637961	621	55239	88.9517	496	85.7748	248	85.7748	624	51749	82.9311	468	42.9281	234	42.9281	NA	NA	NA	NA	NA	NA	NA	0	NA	NA	Chromosome
NODE_26558_length_624_cov_2.623902_1	1	108	-1	ID=26558_1	partial=10	start_type=ATG	rbs_motif=None	rbs_spacer=None	gc_cont=0.389	NODE_26558_length_624_cov_2.623902	108	256	2.3704	3	2.9831	1	1.9887	624	2711	4.3446	18	1.6511	9	1.6511	NA	NA	NA	NA	NA	NA	NA	0	NA	NA	Chromosome
NODE_26559_length_624_cov_2.585237_1	2	160	1	ID=26559_1	partial=10	start_type=Edge	rbs_motif=None	rbs_spacer=None	gc_cont=0.346	NODE_26559_length_624_cov_2.585237	159	2706	17.0189	33	22.2888	16	21.6134	624	12096	19.3846	101	9.2644	50	9.1727	NA	NA	NA	NA	NA	NA	NA	0	NA	NA	Chromosome
NODE_26560_length_624_cov_2.581722_1	2	238	1	ID=26560_1	partial=10	start_type=Edge	rbs_motif=None	rbs_spacer=None	gc_cont=0.308	NODE_26560_length_624_cov_2.581722	237	2094	8.8354	20	9.0626	10	9.0626	624	10997	17.6234	147	13.4838	73	13.3921	NA	NA	NA	NA	NA	NA	NA	0	NA	NA	Chromosome
NODE_26561_length_624_cov_2.492091_1	2	622	-1	ID=26561_1	partial=11	start_type=Edge	rbs_motif=None	rbs_spacer=None	gc_cont=0.407	NODE_26561_length_624_cov_2.492091	621	6485	10.4428	49	8.4737	24	8.3008	624	6017	9.6426	46	4.2194	23	4.2194	NA	NA	NA	NA	NA	NA	NA	0	NA	NA	Chromosome
NODE_26562_length_624_cov_2.474517_1	158	598	1	ID=26562_1	partial=00	start_type=ATG	rbs_motif=None	rbs_spacer=None	gc_cont=0.399	NODE_26562_length_624_cov_2.474517	441	31749	71.9932	249	60.636	124	60.3925	624	39985	64.0785	310	28.4353	155	28.4353	NA	NA	NA	NA	NA	NA	NA	0	NA	NA	Chromosome
NODE_26563_length_624_cov_2.441125_1	1	573	-1	ID=26563_1	partial=10	start_type=ATG	rbs_motif=None	rbs_spacer=None	gc_cont=0.363	NODE_26563_length_624_cov_2.441125	573	5618	9.8045	43	8.059	21	7.8716	624	5771	9.2484	43	3.9443	21	3.8525	NA	NA	NA	NA	NA	NA	NA	0	NA	NA	Chromosome
NODE_26564_length_624_cov_2.376098_1	429	623	-1	ID=26564_1	partial=01	start_type=Edge	rbs_motif=None	rbs_spacer=None	gc_cont=0.308	NODE_26564_length_624_cov_2.376098	195	772	3.959	7	3.8551	3	3.3044	624	4249	6.8093	32	2.9353	16	2.9353	NA	NA	NA	NA	NA	NA	NA	0	NA	NA	Chromosome
NODE_26565_length_624_cov_2.360281_1	3	623	-1	ID=26565_1	partial=11	start_type=Edge	rbs_motif=None	rbs_spacer=None	gc_cont=0.333	NODE_26565_length_624_cov_2.360281	621	5464	8.7987	40	6.9173	20	6.9173	624	5783	9.2676	43	3.9443	21	3.8525	NA	NA	NA	NA	NA	NA	NA	0	NA	NA	Chromosome
NODE_26568_length_624_cov_2.298770_1	3	500	-1	ID=26568_1	partial=10	start_type=TTG	rbs_motif=3Base/5BMM	rbs_spacer=13-15bp	gc_cont=0.526	NODE_26568_length_624_cov_2.298770	498	6752	13.5582	49	10.5666	24	10.351	624	7949	12.7388	59	5.4119	29	5.3202	NA	NA	NA	NA	NA	NA	NA	0	NA	NA	Chromosome
NODE_26570_length_624_cov_2.267135_1	1	216	1	ID=26570_1	partial=10	start_type=Edge	rbs_motif=None	rbs_spacer=None	gc_cont=0.380	NODE_26570_length_624_cov_2.267135	216	18893	87.4676	266	132.251	133	132.251	624	7590	12.1635	76	6.9712	38	6.9712	NA	NA	NA	NA	NA	NA	NA	0	NA	NA	Chromosome
NODE_26571_length_624_cov_2.188049_1	2	115	1	ID=26571_1	partial=10	start_type=Edge	rbs_motif=None	rbs_spacer=None	gc_cont=0.289	NODE_26571_length_624_cov_2.188049	114	234	2.0526	4	3.7681	2	3.7681	624	3321	5.3221	31	2.8435	15	2.7518	NA	NA	NA	NA	NA	NA	NA	0	NA	NA	Chromosome
NODE_26572_length_624_cov_2.186292_1	3	143	1	ID=26572_1	partial=10	start_type=Edge	rbs_motif=None	rbs_spacer=None	gc_cont=0.284	NODE_26572_length_624_cov_2.186292	141	845	5.9929	9	6.8548	4	6.0931	624	2460	3.9423	17	1.5594	8	1.4676	NA	NA	NA	NA	NA	NA	NA	0	NA	NA	Chromosome
NODE_26573_length_624_cov_2.159930_1	132	260	-1	ID=26573_1	partial=00	start_type=ATG	rbs_motif=4Base/6BMM	rbs_spacer=13-15bp	gc_cont=0.349	NODE_26573_length_624_cov_2.159930	129	1032	8	12	9.9899	6	9.9899	624	4754	7.6186	38	3.4856	19	3.4856	NA	NA	NA	NA	NA	NA	NA	0	NA	NA	Chromosome
NODE_26574_length_624_cov_2.089631_1	2	166	-1	ID=26574_1	partial=10	start_type=ATG	rbs_motif=GGA/GAG/AGG	rbs_spacer=5-10bp	gc_cont=0.370	NODE_26574_length_624_cov_2.089631	165	2463	14.9273	22	14.3189	11	14.3189	624	4651	7.4535	35	3.2104	17	3.1187	NA	NA	NA	NA	NA	NA	NA	0	NA	NA	Chromosome
NODE_26577_length_624_cov_2.040422_1	3	122	-1	ID=26577_1	partial=10	start_type=ATG	rbs_motif=AATAA	rbs_spacer=13bp	gc_cont=0.358	NODE_26577_length_624_cov_2.040422	120	92	0.7667	2	1.7899	1	1.7899	624	7413	11.8798	60	5.5036	30	5.5036	NA	NA	NA	NA	NA	NA	NA	0	NA	NA	Chromosome
NODE_26578_length_624_cov_2.021090_1	195	485	-1	ID=26578_1	partial=00	start_type=ATG	rbs_motif=None	rbs_spacer=None	gc_cont=0.371	NODE_26578_length_624_cov_2.021090	291	2264	7.7801	18	6.6428	9	6.6428	624	4240	6.7949	30	2.7518	15	2.7518	NA	NA	NA	NA	NA	NA	NA	0	NA	NA	Chromosome
NODE_26578_length_624_cov_2.021090_2	513	623	-1	ID=26578_2	partial=01	start_type=Edge	rbs_motif=None	rbs_spacer=None	gc_cont=0.324	NODE_26578_length_624_cov_2.021090	111	401	3.6126	4	3.87	2	3.87	624	4240	6.7949	30	2.7518	15	2.7518	NA	NA	NA	NA	NA	NA	NA	0	NA	NA	Chromosome
NODE_26579_length_624_cov_2.010545_1	540	623	-1	ID=26579_1	partial=01	start_type=Edge	rbs_motif=None	rbs_spacer=None	gc_cont=0.345	NODE_26579_length_624_cov_2.010545	84	148	1.7619	2	2.5569	1	2.5569	624	2624	4.2051	19	1.7428	9	1.6511	NA	NA	NA	NA	NA	NA	NA	0	NA	NA	Chromosome
NODE_26580_length_624_cov_2.001757_1	215	421	-1	ID=26580_1	partial=00	start_type=GTG	rbs_motif=TAA	rbs_spacer=3bp	gc_cont=0.314	NODE_26580_length_624_cov_2.001757	207	697	3.3671	8	4.1504	4	4.1504	624	1803	2.8894	12	1.1007	6	1.1007	NA	NA	NA	NA	NA	NA	NA	0	NA	NA	Chromosome
NODE_26581_length_624_cov_1.927944_1	431	622	-1	ID=26581_1	partial=01	start_type=Edge	rbs_motif=None	rbs_spacer=None	gc_cont=0.370	NODE_26581_length_624_cov_1.927944	192	1327	6.9115	11	6.1526	5	5.5933	624	4949	7.9311	36	3.3022	18	3.3022	NA	NA	NA	NA	NA	NA	NA	0	NA	NA	Chromosome
NODE_26582_length_624_cov_1.901582_1	72	407	1	ID=26582_1	partial=00	start_type=TTG	rbs_motif=GGA/GAG/AGG	rbs_spacer=5-10bp	gc_cont=0.429	NODE_26582_length_624_cov_1.901582	336	1667	4.9613	14	4.4746	7	4.4746	624	3916	6.2756	29	2.6601	14	2.5683	NA	NA	NA	NA	NA	NA	NA	0	NA	NA	Chromosome
NODE_26583_length_624_cov_1.896309_1	532	624	-1	ID=26583_1	partial=01	start_type=Edge	rbs_motif=None	rbs_spacer=None	gc_cont=0.290	NODE_26583_length_624_cov_1.896309	93	1352	14.5376	19	21.9402	9	20.7854	624	44981	72.0849	361	33.1134	180	33.0216	NA	NA	NA	NA	NA	NA	NA	0	NA	NA	Chromosome
NODE_26585_length_624_cov_1.880492_1	1	522	1	ID=26585_1	partial=10	start_type=Edge	rbs_motif=None	rbs_spacer=None	gc_cont=0.345	NODE_26585_length_624_cov_1.880492	522	15958	30.5709	132	27.1565	66	27.1565	624	15524	24.8782	134	12.2914	67	12.2914	NA	NA	NA	NA	NA	NA	NA	0	NA	NA	Chromosome
NODE_26586_length_624_cov_1.878735_1	3	623	-1	ID=26586_1	partial=11	start_type=Edge	rbs_motif=None	rbs_spacer=None	gc_cont=0.457	NODE_26586_length_624_cov_1.878735	621	4579	7.3736	35	6.0527	17	5.8797	624	4573	7.3285	35	3.2104	17	3.1187	NA	NA	NA	NA	NA	NA	NA	0	NA	NA	Chromosome
NODE_26587_length_624_cov_1.875220_1	141	461	1	ID=26587_1	partial=00	start_type=ATG	rbs_motif=TAA	rbs_spacer=8bp	gc_cont=0.315	NODE_26587_length_624_cov_1.875220	321	3471	10.8131	30	10.0366	15	10.0366	624	5310	8.5096	44	4.036	22	4.036	NA	NA	NA	NA	NA	NA	NA	0	NA	NA	Chromosome
NODE_26587_length_624_cov_1.875220_2	347	622	-1	ID=26587_2	partial=01	start_type=Edge	rbs_motif=None	rbs_spacer=None	gc_cont=0.279	NODE_26587_length_624_cov_1.875220	276	1077	3.9022	8	3.1128	4	3.1128	624	5310	8.5096	44	4.036	22	4.036	NA	NA	NA	NA	NA	NA	NA	0	NA	NA	Chromosome
NODE_26588_length_624_cov_1.866432_1	532	624	-1	ID=26588_1	partial=01	start_type=Edge	rbs_motif=None	rbs_spacer=None	gc_cont=0.194	NODE_26588_length_624_cov_1.866432	93	5261	56.5699	87	100.463	43	99.3082	624	10548	16.9038	87	7.9802	43	7.8885	NA	NA	NA	NA	NA	NA	NA	0	NA	NA	Chromosome
NODE_26589_length_624_cov_1.850615_1	96	413	-1	ID=26589_1	partial=00	start_type=ATG	rbs_motif=None	rbs_spacer=None	gc_cont=0.421	NODE_26589_length_624_cov_1.850615	318	1365	4.2925	13	4.3902	6	4.0525	624	2352	3.7692	18	1.6511	9	1.6511	NA	NA	NA	NA	NA	NA	NA	0	NA	NA	Chromosome
NODE_26589_length_624_cov_1.850615_2	524	622	-1	ID=26589_2	partial=01	start_type=Edge	rbs_motif=None	rbs_spacer=None	gc_cont=0.434	NODE_26589_length_624_cov_1.850615	99	241	2.4343	4	4.339	2	4.339	624	2352	3.7692	18	1.6511	9	1.6511	NA	NA	NA	NA	NA	NA	NA	0	NA	NA	Chromosome
NODE_26590_length_624_cov_1.833040_1	9	230	-1	ID=26590_1	partial=00	start_type=ATG	rbs_motif=GGAG/GAGG	rbs_spacer=5-10bp	gc_cont=0.311	NODE_26590_length_624_cov_1.833040	222	68774	309.793	620	299.922	310	299.922	624	398504	638.628	3063	280.959	1531	280.867	NA	NA	NA	NA	NA	NA	NA	0	NA	NA	Chromosome
NODE_26590_length_624_cov_1.833040_2	531	623	-1	ID=26590_2	partial=01	start_type=Edge	rbs_motif=None	rbs_spacer=None	gc_cont=0.280	NODE_26590_length_624_cov_1.833040	93	9012	96.9032	141	162.819	70	161.665	624	398504	638.628	3063	280.959	1531	280.867	NA	NA	NA	NA	NA	NA	NA	0	NA	NA	Chromosome
NODE_26591_length_624_cov_1.817223_1	2	622	1	ID=26591_1	partial=11	start_type=Edge	rbs_motif=None	rbs_spacer=None	gc_cont=0.370	NODE_26591_length_624_cov_1.817223	621	3029	4.8776	24	4.1504	12	4.1504	624	3031	4.8574	24	2.2014	12	2.2014	NA	NA	NA	NA	NA	NA	NA	0	NA	NA	Chromosome
NODE_26592_length_624_cov_1.811951_1	3	86	-1	ID=26592_1	partial=10	start_type=ATG	rbs_motif=None	rbs_spacer=None	gc_cont=0.369	NODE_26592_length_624_cov_1.811951	84	403	4.7976	8	10.2278	4	10.2278	624	2442	3.9135	21	1.9263	10	1.8345	Bacteria	Pseudomonadota	Gammaproteobacteria	Moraxellales	Moraxellaceae	Acinetobacter	NA	106649	NA	NA	Chromosome
NODE_26593_length_624_cov_1.810193_1	1	87	-1	ID=26593_1	partial=10	start_type=ATG	rbs_motif=GGA/GAG/AGG	rbs_spacer=5-10bp	gc_cont=0.368	NODE_26593_length_624_cov_1.810193	87	138	1.5862	2	2.4688	1	2.4688	624	3243	5.1971	27	2.4766	13	2.3849	NA	NA	NA	NA	NA	NA	NA	0	NA	NA	Chromosome
NODE_26594_length_624_cov_1.782074_1	255	491	-1	ID=26594_1	partial=00	start_type=ATG	rbs_motif=AAAAAA	rbs_spacer=5bp	gc_cont=0.367	NODE_26594_length_624_cov_1.782074	237	1109	4.6793	12	5.4375	6	5.4375	624	4219	6.7612	31	2.8435	15	2.7518	NA	NA	NA	NA	NA	NA	NA	0	NA	NA	Chromosome
NODE_26596_length_624_cov_1.732865_1	530	622	-1	ID=26596_1	partial=01	start_type=Edge	rbs_motif=None	rbs_spacer=None	gc_cont=0.204	NODE_26596_length_624_cov_1.732865	93	783	8.4194	10	11.5475	5	11.5475	624	8674	13.9006	68	6.2374	34	6.2374	NA	NA	NA	NA	NA	NA	NA	0	NA	NA	Chromosome
NODE_26597_length_624_cov_1.729350_1	540	623	-1	ID=26597_1	partial=01	start_type=Edge	rbs_motif=None	rbs_spacer=None	gc_cont=0.476	NODE_26597_length_624_cov_1.729350	84	177	2.1071	4	5.1139	2	5.1139	624	1705	2.7324	14	1.2842	7	1.2842	NA	NA	NA	NA	NA	NA	NA	0	NA	NA	Chromosome
NODE_26598_length_624_cov_1.722320_1	2	118	-1	ID=26598_1	partial=10	start_type=GTG	rbs_motif=AGxAGG/AGGxGG	rbs_spacer=5-10bp	gc_cont=0.376	NODE_26598_length_624_cov_1.722320	117	982	8.3932	12	11.0145	6	11.0145	624	5872	9.4103	45	4.1277	22	4.036	NA	NA	NA	NA	NA	NA	NA	0	NA	NA	Chromosome
NODE_26598_length_624_cov_1.722320_2	287	622	-1	ID=26598_2	partial=01	start_type=Edge	rbs_motif=None	rbs_spacer=None	gc_cont=0.446	NODE_26598_length_624_cov_1.722320	336	2312	6.881	17	5.4335	8	5.1139	624	5872	9.4103	45	4.1277	22	4.036	NA	NA	NA	NA	NA	NA	NA	0	NA	NA	Chromosome
NODE_26599_length_624_cov_1.722320_1	3	623	1	ID=26599_1	partial=11	start_type=Edge	rbs_motif=None	rbs_spacer=None	gc_cont=0.461	NODE_26599_length_624_cov_1.722320	621	3240	5.2174	24	4.1504	12	4.1504	624	3064	4.9103	22	2.018	11	2.018	NA	NA	NA	NA	NA	NA	NA	0	NA	NA	IS elements
NODE_26601_length_624_cov_1.699473_1	405	623	-1	ID=26601_1	partial=01	start_type=Edge	rbs_motif=None	rbs_spacer=None	gc_cont=0.342	NODE_26601_length_624_cov_1.699473	219	140419	641.183	1468	719.866	734	719.866	624	152894	245.022	1443	132.362	721	132.27	NA	NA	NA	NA	NA	NA	NA	0	NA	NA	Chromosome
NODE_26602_length_624_cov_1.688928_1	3	278	-1	ID=26602_1	partial=10	start_type=ATG	rbs_motif=AGGA	rbs_spacer=5-10bp	gc_cont=0.496	NODE_26602_length_624_cov_1.688928	276	525	1.9022	5	1.9455	2	1.5564	624	1647	2.6394	11	1.009	5	0.9173	Bacteria	Cyanobacteriota	Cyanophyceae	Chroococcidiopsidales	Chroococcidiopsidaceae	Chroococcidiopsis	Chroococcidiopsis sp. CCMEE 29	155894	Fluor_Res_DNA_Topo	RF0074	Chromosome
NODE_26603_length_624_cov_1.687170_1	91	285	-1	ID=26603_1	partial=00	start_type=ATG	rbs_motif=3Base/5BMM	rbs_spacer=13-15bp	gc_cont=0.549	NODE_26603_length_624_cov_1.687170	195	1656	8.4923	15	8.2609	7	7.7102	624	5271	8.4471	37	3.3939	18	3.3022	NA	NA	NA	NA	NA	NA	NA	0	NA	NA	Chromosome
NODE_26603_length_624_cov_1.687170_2	346	624	-1	ID=26603_2	partial=01	start_type=Edge	rbs_motif=None	rbs_spacer=None	gc_cont=0.480	NODE_26603_length_624_cov_1.687170	279	1518	5.4409	13	5.0039	6	4.619	624	5271	8.4471	37	3.3939	18	3.3022	NA	NA	NA	NA	NA	NA	NA	0	NA	NA	Chromosome
NODE_26605_length_624_cov_1.664323_1	1	147	1	ID=26605_1	partial=10	start_type=Edge	rbs_motif=None	rbs_spacer=None	gc_cont=0.354	NODE_26605_length_624_cov_1.664323	147	1685	11.4626	17	12.4194	8	11.6889	624	22342	35.8045	174	15.9605	87	15.9605	NA	NA	NA	NA	NA	NA	NA	0	NA	NA	Chromosome
NODE_26606_length_624_cov_1.659051_1	67	624	-1	ID=26606_1	partial=01	start_type=Edge	rbs_motif=None	rbs_spacer=None	gc_cont=0.401	NODE_26606_length_624_cov_1.659051	558	2244	4.0215	18	3.4642	9	3.4642	624	2390	3.8301	18	1.6511	9	1.6511	NA	NA	NA	NA	NA	NA	NA	0	NA	NA	Chromosome
NODE_26607_length_624_cov_1.655536_1	272	622	1	ID=26607_1	partial=01	start_type=TTG	rbs_motif=None	rbs_spacer=None	gc_cont=0.379	NODE_26607_length_624_cov_1.655536	351	3818	10.8775	33	10.0966	16	9.7907	624	15558	24.9327	128	11.741	64	11.741	NA	NA	NA	NA	NA	NA	NA	0	NA	NA	Chromosome
NODE_26608_length_624_cov_1.634446_1	1	156	1	ID=26608_1	partial=10	start_type=Edge	rbs_motif=None	rbs_spacer=None	gc_cont=0.500	NODE_26608_length_624_cov_1.634446	156	302	1.9359	2	1.3768	1	1.3768	624	1666	2.6699	14	1.2842	7	1.2842	NA	NA	NA	NA	NA	NA	NA	0	NA	NA	Chromosome
NODE_26609_length_624_cov_1.615114_1	520	624	1	ID=26609_1	partial=01	start_type=ATG	rbs_motif=GGAG/GAGG	rbs_spacer=5-10bp	gc_cont=0.286	NODE_26609_length_624_cov_1.615114	105	166	1.581	2	2.0456	1	2.0456	624	3489	5.5913	25	2.2932	12	2.2014	NA	NA	NA	NA	NA	NA	NA	0	NA	NA	Chromosome
NODE_26610_length_624_cov_1.569420_1	3	125	1	ID=26610_1	partial=10	start_type=Edge	rbs_motif=None	rbs_spacer=None	gc_cont=0.415	NODE_26610_length_624_cov_1.569420	123	211	1.7154	3	2.6193	1	1.7462	624	1758	2.8173	13	1.1924	6	1.1007	NA	NA	NA	NA	NA	NA	NA	0	NA	NA	Chromosome
NODE_26612_length_624_cov_1.555360_1	121	624	-1	ID=26612_1	partial=01	start_type=Edge	rbs_motif=None	rbs_spacer=None	gc_cont=0.381	NODE_26612_length_624_cov_1.555360	504	1760	3.4921	13	2.77	6	2.5569	624	1945	3.117	14	1.2842	7	1.2842	NA	NA	NA	NA	NA	NA	NA	0	NA	NA	Chromosome
NODE_26613_length_624_cov_1.543058_1	1	177	1	ID=26613_1	partial=10	start_type=Edge	rbs_motif=None	rbs_spacer=None	gc_cont=0.243	NODE_26613_length_624_cov_1.543058	177	10289	58.1299	105	63.7068	52	63.1001	624	30053	48.1619	248	22.7482	124	22.7482	NA	NA	NA	NA	NA	NA	NA	0	NA	NA	Chromosome
NODE_26613_length_624_cov_1.543058_2	225	365	1	ID=26613_2	partial=00	start_type=ATG	rbs_motif=TAAAAA	rbs_spacer=13bp	gc_cont=0.319	NODE_26613_length_624_cov_1.543058	141	8313	58.9574	88	67.0245	44	67.0245	624	30053	48.1619	248	22.7482	124	22.7482	NA	NA	NA	NA	NA	NA	NA	0	NA	NA	Chromosome
NODE_26614_length_624_cov_1.534271_1	3	107	1	ID=26614_1	partial=10	start_type=Edge	rbs_motif=None	rbs_spacer=None	gc_cont=0.238	NODE_26614_length_624_cov_1.534271	105	105	1	1	1.0228	0	0	624	1501	2.4054	12	1.1007	6	1.1007	NA	NA	NA	NA	NA	NA	NA	0	NA	NA	Chromosome
NODE_26614_length_624_cov_1.534271_2	120	623	-1	ID=26614_2	partial=01	start_type=Edge	rbs_motif=None	rbs_spacer=None	gc_cont=0.331	NODE_26614_length_624_cov_1.534271	504	1349	2.6766	11	2.3439	5	2.1308	624	1501	2.4054	12	1.1007	6	1.1007	NA	NA	NA	NA	NA	NA	NA	0	NA	NA	Chromosome
NODE_26616_length_624_cov_1.479789_1	130	357	1	ID=26616_1	partial=00	start_type=ATG	rbs_motif=AGGAG	rbs_spacer=5-10bp	gc_cont=0.329	NODE_26616_length_624_cov_1.479789	228	11687	51.2588	121	56.9928	60	56.5218	624	21168	33.9231	174	15.9605	87	15.9605	NA	NA	NA	NA	NA	NA	NA	0	NA	NA	Chromosome
NODE_26617_length_624_cov_1.474517_1	368	622	-1	ID=26617_1	partial=01	start_type=Edge	rbs_motif=None	rbs_spacer=None	gc_cont=0.376	NODE_26617_length_624_cov_1.474517	255	6227	24.4196	69	29.0589	34	28.6377	624	15614	25.0224	120	11.0072	60	11.0072	NA	NA	NA	NA	NA	NA	NA	0	NA	NA	Chromosome
NODE_26618_length_624_cov_1.458699_1	258	497	-1	ID=26618_1	partial=00	start_type=ATG	rbs_motif=TAA	rbs_spacer=12bp	gc_cont=0.508	NODE_26618_length_624_cov_1.458699	240	729	3.0375	8	3.5797	4	3.5797	624	2278	3.6506	17	1.5594	8	1.4676	NA	NA	NA	NA	NA	NA	NA	0	NA	NA	Chromosome
NODE_26619_length_624_cov_1.455185_1	280	540	1	ID=26619_1	partial=00	start_type=ATG	rbs_motif=AGGAG	rbs_spacer=5-10bp	gc_cont=0.471	NODE_26619_length_624_cov_1.455185	261	672	2.5747	6	2.4688	3	2.4688	624	1571	2.5176	14	1.2842	7	1.2842	Bacteria	Bacillota	Bacilli	Lactobacillales	Lactobacillaceae	Lactiplantibacillus	Lactiplantibacillus plantarum	1590	NA	NA	Chromosome
NODE_26619_length_624_cov_1.455185_2	527	622	-1	ID=26619_2	partial=01	start_type=Edge	rbs_motif=None	rbs_spacer=None	gc_cont=0.552	NODE_26619_length_624_cov_1.455185	96	96	1	1	1.1187	0	0	624	1571	2.5176	14	1.2842	7	1.2842	Bacteria	Bacillota	Bacilli	Lactobacillales	Lactobacillaceae	Lactiplantibacillus	Lactiplantibacillus plantarum	1590	NA	NA	Chromosome
NODE_26620_length_624_cov_1.432337_1	110	466	-1	ID=26620_1	partial=00	start_type=TTG	rbs_motif=AGGA	rbs_spacer=5-10bp	gc_cont=0.465	NODE_26620_length_624_cov_1.432337	357	5387	15.0896	43	12.9351	21	12.6343	624	6452	10.3397	46	4.2194	23	4.2194	NA	NA	NA	NA	NA	NA	NA	0	NA	NA	Chromosome
NODE_26622_length_624_cov_1.400703_1	126	623	-1	ID=26622_1	partial=01	start_type=Edge	rbs_motif=None	rbs_spacer=None	gc_cont=0.339	NODE_26622_length_624_cov_1.400703	498	2266	4.5502	17	3.666	8	3.4503	624	3663	5.8702	30	2.7518	15	2.7518	NA	NA	NA	NA	NA	NA	NA	0	NA	NA	Chromosome
NODE_26624_length_624_cov_1.381371_1	461	622	1	ID=26624_1	partial=01	start_type=ATG	rbs_motif=None	rbs_spacer=None	gc_cont=0.333	NODE_26624_length_624_cov_1.381371	162	255	1.5741	3	1.9887	1	1.3258	624	2215	3.5497	16	1.4676	8	1.4676	NA	NA	NA	NA	NA	NA	NA	0	NA	NA	Chromosome
NODE_26625_length_624_cov_1.362039_1	474	623	-1	ID=26625_1	partial=01	start_type=Edge	rbs_motif=None	rbs_spacer=None	gc_cont=0.353	NODE_26625_length_624_cov_1.362039	150	410	2.7333	3	2.1478	1	1.4319	624	2011	3.2228	14	1.2842	7	1.2842	NA	NA	NA	NA	NA	NA	NA	0	NA	NA	Chromosome
NODE_26626_length_624_cov_1.358524_1	17	328	1	ID=26626_1	partial=00	start_type=ATG	rbs_motif=TAA	rbs_spacer=12bp	gc_cont=0.346	NODE_26626_length_624_cov_1.358524	312	1078	3.4551	9	3.0978	4	2.7536	624	1762	2.8237	13	1.1924	6	1.1007	NA	NA	NA	NA	NA	NA	NA	0	NA	NA	Chromosome
NODE_26627_length_624_cov_1.347979_1	288	470	-1	ID=26627_1	partial=00	start_type=ATG	rbs_motif=AATAA	rbs_spacer=5bp	gc_cont=0.279	NODE_26627_length_624_cov_1.347979	183	868	4.7432	12	7.0421	6	7.0421	624	2993	4.7965	32	2.9353	16	2.9353	NA	NA	NA	NA	NA	NA	NA	0	NA	NA	Chromosome
NODE_26628_length_624_cov_1.344464_1	3	347	-1	ID=26628_1	partial=10	start_type=ATG	rbs_motif=GGAG/GAGG	rbs_spacer=5-10bp	gc_cont=0.704	NODE_26628_length_624_cov_1.344464	345	1296	3.7565	11	3.4241	5	3.1128	624	1830	2.9327	14	1.2842	7	1.2842	Bacteria	Actinomycetota	Actinomycetes	Propionibacteriales	Nocardioidaceae	Nocardioides	Nocardioides sp. S5	2017486	NA	NA	Chromosome
NODE_26628_length_624_cov_1.344464_2	344	622	-1	ID=26628_2	partial=01	start_type=Edge	rbs_motif=None	rbs_spacer=None	gc_cont=0.706	NODE_26628_length_624_cov_1.344464	279	399	1.4301	3	1.1547	1	0.7698	624	1830	2.9327	14	1.2842	7	1.2842	Bacteria	Actinomycetota	Actinomycetes	Propionibacteriales	Nocardioidaceae	Nocardioides	Nocardioides sp. S5	2017486	NA	NA	Chromosome
NODE_26629_length_624_cov_1.340949_1	177	407	1	ID=26629_1	partial=00	start_type=GTG	rbs_motif=GGA/GAG/AGG	rbs_spacer=5-10bp	gc_cont=0.355	NODE_26629_length_624_cov_1.340949	231	21382	92.5628	209	97.1637	104	96.6988	624	75964	121.737	618	56.6872	309	56.6872	NA	NA	NA	NA	NA	NA	NA	0	NA	NA	Chromosome
NODE_26629_length_624_cov_1.340949_2	481	624	1	ID=26629_2	partial=01	start_type=ATG	rbs_motif=GGA/GAG/AGG	rbs_spacer=5-10bp	gc_cont=0.444	NODE_26629_length_624_cov_1.340949	144	969	6.7292	12	8.9493	6	8.9493	624	75964	121.737	618	56.6872	309	56.6872	NA	NA	NA	NA	NA	NA	NA	0	NA	NA	Chromosome
NODE_26630_length_624_cov_1.330404_1	1	222	1	ID=26630_1	partial=10	start_type=Edge	rbs_motif=None	rbs_spacer=None	gc_cont=0.491	NODE_26630_length_624_cov_1.330404	222	3965	17.8604	39	18.8661	19	18.3823	624	31660	50.7372	242	22.1979	121	22.1979	NA	NA	NA	NA	NA	NA	NA	0	NA	NA	Chromosome
NODE_26630_length_624_cov_1.330404_2	184	393	-1	ID=26630_2	partial=00	start_type=ATG	rbs_motif=None	rbs_spacer=None	gc_cont=0.390	NODE_26630_length_624_cov_1.330404	210	4988	23.7524	40	20.4555	20	20.4555	624	31660	50.7372	242	22.1979	121	22.1979	NA	NA	NA	NA	NA	NA	NA	0	NA	NA	Chromosome
NODE_26631_length_624_cov_1.318102_1	2	91	1	ID=26631_1	partial=10	start_type=Edge	rbs_motif=None	rbs_spacer=None	gc_cont=0.322	NODE_26631_length_624_cov_1.318102	90	399	4.4333	5	5.9662	2	4.773	624	2741	4.3926	23	2.1097	11	2.018	NA	NA	NA	NA	NA	NA	NA	0	NA	NA	Chromosome
NODE_26634_length_624_cov_1.246046_1	3	353	1	ID=26634_1	partial=10	start_type=Edge	rbs_motif=None	rbs_spacer=None	gc_cont=0.476	NODE_26634_length_624_cov_1.246046	351	1683	4.7949	14	4.2834	7	4.2834	624	2200	3.5256	17	1.5594	8	1.4676	NA	NA	NA	NA	NA	NA	NA	0	NA	NA	Chromosome
NODE_26635_length_624_cov_1.244288_1	2	622	-1	ID=26635_1	partial=11	start_type=Edge	rbs_motif=None	rbs_spacer=None	gc_cont=0.681	NODE_26635_length_624_cov_1.244288	621	2120	3.4138	19	3.2857	9	3.1128	624	2110	3.3814	19	1.7428	9	1.6511	Bacteria	Pseudomonadota	Betaproteobacteria	Burkholderiales	Comamonadaceae	NA	NA	80864	drrA	RF0143	Chromosome
NODE_26636_length_624_cov_1.231986_1	516	623	-1	ID=26636_1	partial=01	start_type=Edge	rbs_motif=None	rbs_spacer=None	gc_cont=0.204	NODE_26636_length_624_cov_1.231986	108	554	5.1296	7	6.9606	3	5.9662	624	3180	5.0962	26	2.3849	13	2.3849	NA	NA	NA	NA	NA	NA	NA	0	NA	NA	Chromosome
NODE_26638_length_624_cov_1.175747_1	182	622	-1	ID=26638_1	partial=01	start_type=Edge	rbs_motif=None	rbs_spacer=None	gc_cont=0.463	NODE_26638_length_624_cov_1.175747	441	1134	2.5714	9	2.1917	4	1.9481	624	1726	2.766	13	1.1924	6	1.1007	NA	NA	NA	NA	NA	NA	NA	0	NA	NA	Chromosome
NODE_26639_length_624_cov_1.175747_1	1	579	1	ID=26639_1	partial=10	start_type=Edge	rbs_motif=None	rbs_spacer=None	gc_cont=0.394	NODE_26639_length_624_cov_1.175747	579	3510	6.0622	27	5.0079	13	4.8224	624	3386	5.4263	26	2.3849	13	2.3849	NA	NA	NA	NA	NA	NA	NA	0	NA	NA	Chromosome
NODE_26640_length_624_cov_1.170475_1	2	271	-1	ID=26640_1	partial=10	start_type=TTG	rbs_motif=GGAGG	rbs_spacer=5-10bp	gc_cont=0.404	NODE_26640_length_624_cov_1.170475	270	7433	27.5296	67	26.649	33	26.2513	624	9998	16.0224	87	7.9802	43	7.8885	NA	NA	NA	NA	NA	NA	NA	0	NA	NA	Chromosome
NODE_26641_length_624_cov_1.168717_1	476	622	-1	ID=26641_1	partial=01	start_type=Edge	rbs_motif=None	rbs_spacer=None	gc_cont=0.286	NODE_26641_length_624_cov_1.168717	147	248	1.6871	3	2.1917	1	1.4611	624	1269	2.0337	9	0.8255	4	0.7338	NA	NA	NA	NA	NA	NA	NA	0	NA	NA	Chromosome
NODE_26643_length_624_cov_1.161687_1	1	138	1	ID=26643_1	partial=10	start_type=Edge	rbs_motif=None	rbs_spacer=None	gc_cont=0.522	NODE_26643_length_624_cov_1.161687	138	484	3.5072	4	3.1128	2	3.1128	624	2349	3.7644	18	1.6511	9	1.6511	NA	NA	NA	NA	NA	NA	NA	0	NA	NA	Chromosome
NODE_26645_length_624_cov_1.124780_1	2	622	1	ID=26645_1	partial=11	start_type=Edge	rbs_motif=None	rbs_spacer=None	gc_cont=0.424	NODE_26645_length_624_cov_1.124780	621	1200	1.9324	8	1.3835	4	1.3835	624	1203	1.9279	8	0.7338	4	0.7338	Bacteria	Cyanobacteriota	Cyanophyceae	Nostocales	Nostocaceae	Nostoc	NA	1091006	NA	NA	Chromosome
NODE_26649_length_624_cov_1.094903_1	1	69	-1	ID=26649_1	partial=10	start_type=ATG	rbs_motif=TAAAA	rbs_spacer=15bp	gc_cont=0.391	NODE_26649_length_624_cov_1.094903	69	205	2.971	3	4.6692	1	3.1128	624	1599	2.5625	11	1.009	5	0.9173	NA	NA	NA	NA	NA	NA	NA	0	NA	NA	Chromosome
NODE_26650_length_624_cov_1.073814_1	3	209	1	ID=26650_1	partial=10	start_type=Edge	rbs_motif=None	rbs_spacer=None	gc_cont=0.367	NODE_26650_length_624_cov_1.073814	207	8454	40.8406	78	40.4664	39	40.4664	624	28062	44.9712	237	21.7392	118	21.6475	NA	NA	NA	NA	NA	NA	NA	0	NA	NA	Chromosome
NODE_26650_length_624_cov_1.073814_2	489	623	1	ID=26650_2	partial=01	start_type=TTG	rbs_motif=None	rbs_spacer=None	gc_cont=0.296	NODE_26650_length_624_cov_1.073814	135	6139	45.4741	64	50.9115	32	50.9115	624	28062	44.9712	237	21.7392	118	21.6475	NA	NA	NA	NA	NA	NA	NA	0	NA	NA	Chromosome
NODE_26652_length_624_cov_1.049209_1	1	246	-1	ID=26652_1	partial=10	start_type=ATG	rbs_motif=TTTAAA	rbs_spacer=14bp	gc_cont=0.431	NODE_26652_length_624_cov_1.049209	246	16682	67.813	215	93.8584	107	93.4219	624	14076	22.5577	179	16.4191	89	16.3274	NA	NA	NA	NA	NA	NA	NA	0	NA	NA	Chromosome
NODE_26653_length_624_cov_1.010545_1	1	174	1	ID=26653_1	partial=10	start_type=Edge	rbs_motif=None	rbs_spacer=None	gc_cont=0.316	NODE_26653_length_624_cov_1.010545	174	323	1.8563	3	1.8516	1	1.2344	624	987	1.5817	7	0.6421	3	0.5504	NA	NA	NA	NA	NA	NA	NA	0	NA	NA	Chromosome
NODE_26654_length_624_cov_1.008787_1	1	117	1	ID=26654_1	partial=10	start_type=Edge	rbs_motif=None	rbs_spacer=None	gc_cont=0.376	NODE_26654_length_624_cov_1.008787	117	201	1.7179	2	1.8358	1	1.8358	624	13491	21.6202	138	12.6583	69	12.6583	NA	NA	NA	NA	NA	NA	NA	0	NA	NA	Chromosome
NODE_26655_length_624_cov_1.007030_1	3	623	1	ID=26655_1	partial=11	start_type=Edge	rbs_motif=None	rbs_spacer=None	gc_cont=0.343	NODE_26655_length_624_cov_1.007030	621	17156	27.6264	134	23.173	67	23.173	624	17071	27.3574	133	12.1997	66	12.1079	NA	NA	NA	NA	NA	NA	NA	0	NA	NA	Chromosome
NODE_26657_length_624_cov_0.992970_1	261	479	1	ID=26657_1	partial=00	start_type=ATG	rbs_motif=AGxAG	rbs_spacer=5-10bp	gc_cont=0.333	NODE_26657_length_624_cov_0.992970	219	1700	7.7626	16	7.846	8	7.846	624	8133	13.0337	76	6.9712	38	6.9712	NA	NA	NA	NA	NA	NA	NA	0	NA	NA	Chromosome
NODE_26657_length_624_cov_0.992970_2	519	623	-1	ID=26657_2	partial=01	start_type=Edge	rbs_motif=None	rbs_spacer=None	gc_cont=0.352	NODE_26657_length_624_cov_0.992970	105	147	1.4	2	2.0456	1	2.0456	624	8133	13.0337	76	6.9712	38	6.9712	NA	NA	NA	NA	NA	NA	NA	0	NA	NA	Chromosome
NODE_26658_length_624_cov_0.968366_1	316	624	1	ID=26658_1	partial=01	start_type=ATG	rbs_motif=None	rbs_spacer=None	gc_cont=0.430	NODE_26658_length_624_cov_0.968366	309	753	2.4369	6	2.0853	3	2.0853	624	1732	2.7756	13	1.1924	6	1.1007	NA	NA	NA	NA	NA	NA	NA	0	NA	NA	Chromosome
NODE_26660_length_624_cov_0.952548_1	1	282	1	ID=26660_1	partial=10	start_type=Edge	rbs_motif=None	rbs_spacer=None	gc_cont=0.351	NODE_26660_length_624_cov_0.952548	282	892	3.1631	9	3.4274	4	3.0466	624	2560	4.1026	21	1.9263	10	1.8345	NA	NA	NA	NA	NA	NA	NA	0	NA	NA	Chromosome
NODE_26662_length_624_cov_0.936731_1	138	623	1	ID=26662_1	partial=01	start_type=ATG	rbs_motif=GGAG/GAGG	rbs_spacer=5-10bp	gc_cont=0.340	NODE_26662_length_624_cov_0.936731	486	851	1.751	7	1.5468	3	1.3258	624	1126	1.8045	9	0.8255	4	0.7338	NA	NA	NA	NA	NA	NA	NA	0	NA	NA	Chromosome
NODE_26663_length_624_cov_0.915641_1	293	622	1	ID=26663_1	partial=01	start_type=ATG	rbs_motif=GGxGG	rbs_spacer=5-10bp	gc_cont=0.482	NODE_26663_length_624_cov_0.915641	330	4100	12.4242	32	10.4137	16	10.4137	624	6626	10.6186	62	5.6871	31	5.6871	NA	NA	NA	NA	NA	NA	NA	0	NA	NA	Chromosome
NODE_26664_length_624_cov_0.913884_1	1	114	1	ID=26664_1	partial=10	start_type=Edge	rbs_motif=None	rbs_spacer=None	gc_cont=0.491	NODE_26664_length_624_cov_0.913884	114	114	1	1	0.942	0	0	624	1436	2.3013	10	0.9173	5	0.9173	NA	NA	NA	NA	NA	NA	NA	0	NA	NA	Chromosome
NODE_26666_length_624_cov_0.875220_1	2	73	1	ID=26666_1	partial=10	start_type=Edge	rbs_motif=None	rbs_spacer=None	gc_cont=0.389	NODE_26666_length_624_cov_0.875220	72	72	1	1	1.4915	0	0	624	3884	6.2244	38	3.4856	19	3.4856	NA	NA	NA	NA	NA	NA	NA	0	NA	NA	Chromosome
NODE_26669_length_624_cov_0.852373_1	3	137	-1	ID=26669_1	partial=10	start_type=ATG	rbs_motif=AGGAG(G)/GGAGG	rbs_spacer=13-15bp	gc_cont=0.311	NODE_26669_length_624_cov_0.852373	135	302	2.237	4	3.182	2	3.182	624	1636	2.6218	15	1.3759	7	1.2842	NA	NA	NA	NA	NA	NA	NA	0	NA	NA	Chromosome
NODE_26671_length_624_cov_0.822496_1	74	376	-1	ID=26671_1	partial=00	start_type=TTG	rbs_motif=TAA	rbs_spacer=12bp	gc_cont=0.396	NODE_26671_length_624_cov_0.822496	303	1674	5.5248	21	7.443	10	7.0885	624	2029	3.2516	23	2.1097	11	2.018	NA	NA	NA	NA	NA	NA	NA	0	NA	NA	Chromosome
NODE_26672_length_624_cov_0.804921_1	544	624	-1	ID=26672_1	partial=01	start_type=Edge	rbs_motif=None	rbs_spacer=None	gc_cont=0.346	NODE_26672_length_624_cov_0.804921	81	159	1.963	2	2.6516	1	2.6516	624	2319	3.7163	18	1.6511	9	1.6511	NA	NA	NA	NA	NA	NA	NA	0	NA	NA	Chromosome
NODE_26673_length_624_cov_0.782074_1	296	622	-1	ID=26673_1	partial=01	start_type=Edge	rbs_motif=None	rbs_spacer=None	gc_cont=0.385	NODE_26673_length_624_cov_0.782074	327	515	1.5749	4	1.3137	2	1.3137	624	1405	2.2516	11	1.009	5	0.9173	NA	NA	NA	NA	NA	NA	NA	0	NA	NA	Chromosome
NODE_26675_length_623_cov_132.897887_1	1	579	1	ID=26675_1	partial=10	start_type=Edge	rbs_motif=None	rbs_spacer=None	gc_cont=0.649	NODE_26675_length_623_cov_132.897887	579	329635	569.318	3097	574.424	1548	574.238	623	296020	475.152	2491	228.858	1245	228.766	NA	NA	NA	NA	NA	NA	NA	0	NA	NA	Chromosome
NODE_26676_length_623_cov_53.464789_1	36	398	-1	ID=26676_1	partial=00	start_type=ATG	rbs_motif=GGAG/GAGG	rbs_spacer=5-10bp	gc_cont=0.460	NODE_26676_length_623_cov_53.464789	363	67667	186.411	529	156.502	264	156.206	623	151285	242.833	1264	116.129	632	116.129	NA	NA	NA	NA	NA	NA	NA	0	NA	NA	Chromosome
NODE_26677_length_623_cov_34.311620_1	1	621	-1	ID=26677_1	partial=11	start_type=Edge	rbs_motif=None	rbs_spacer=None	gc_cont=0.415	NODE_26677_length_623_cov_34.311620	621	123705	199.203	927	160.309	463	160.136	623	106205	170.474	785	72.1211	392	72.0292	NA	NA	NA	NA	NA	NA	NA	0	NA	NA	Chromosome
NODE_26678_length_623_cov_30.915493_1	172	366	1	ID=26678_1	partial=00	start_type=ATG	rbs_motif=AGGA	rbs_spacer=5-10bp	gc_cont=0.374	NODE_26678_length_623_cov_30.915493	195	18876	96.8	202	111.247	101	111.247	623	58208	93.4318	473	43.4564	236	43.3645	NA	NA	NA	NA	NA	NA	NA	0	NA	NA	Chromosome
NODE_26679_length_623_cov_22.077465_1	2	619	-1	ID=26679_1	partial=10	start_type=ATG	rbs_motif=None	rbs_spacer=None	gc_cont=0.417	NODE_26679_length_623_cov_22.077465	618	52482	84.9223	479	83.2371	239	83.0633	623	41436	66.5104	359	32.9828	179	32.8909	NA	NA	NA	NA	NA	NA	NA	0	NA	NA	Chromosome
NODE_26680_length_623_cov_14.790493_1	451	621	1	ID=26680_1	partial=01	start_type=TTG	rbs_motif=GGxGG	rbs_spacer=5-10bp	gc_cont=0.327	NODE_26680_length_623_cov_14.790493	171	10830	63.3333	122	76.6185	61	76.6185	623	48461	77.7865	398	36.5659	199	36.5659	NA	NA	NA	NA	NA	NA	NA	0	NA	NA	Chromosome
NODE_26681_length_623_cov_13.272887_1	2	79	1	ID=26681_1	partial=10	start_type=Edge	rbs_motif=None	rbs_spacer=None	gc_cont=0.321	NODE_26681_length_623_cov_13.272887	78	17833	228.628	272	374.493	136	374.493	623	64326	103.252	525	48.2339	262	48.142	NA	NA	NA	NA	NA	NA	NA	0	NA	NA	Chromosome
NODE_26682_length_623_cov_13.227113_1	2	622	1	ID=26682_1	partial=11	start_type=Edge	rbs_motif=None	rbs_spacer=None	gc_cont=0.420	NODE_26682_length_623_cov_13.227113	621	264189	425.425	2012	347.942	1006	347.942	623	242164	388.706	1829	168.038	914	167.946	NA	NA	NA	NA	NA	NA	NA	0	NA	NA	Chromosome
NODE_26683_length_623_cov_11.778169_1	559	621	1	ID=26683_1	partial=01	start_type=ATG	rbs_motif=None	rbs_spacer=None	gc_cont=0.317	NODE_26683_length_623_cov_11.778169	63	1056	16.7619	18	30.6833	9	30.6833	623	18403	29.5393	138	12.6786	69	12.6786	NA	NA	NA	NA	NA	NA	NA	0	NA	NA	Chromosome
NODE_26684_length_623_cov_11.765845_1	437	622	-1	ID=26684_1	partial=01	start_type=Edge	rbs_motif=None	rbs_spacer=None	gc_cont=0.312	NODE_26684_length_623_cov_11.765845	186	17083	91.8441	238	137.415	119	137.415	623	23061	37.0161	187	17.1804	93	17.0886	NA	NA	NA	NA	NA	NA	NA	0	NA	NA	Chromosome
NODE_26685_length_623_cov_10.332746_1	190	621	-1	ID=26685_1	partial=01	start_type=Edge	rbs_motif=None	rbs_spacer=None	gc_cont=0.481	NODE_26685_length_623_cov_10.332746	432	336994	780.079	3757	933.958	1878	933.709	623	394670	633.499	4031	370.344	2015	370.252	NA	NA	NA	NA	NA	NA	NA	0	NA	NA	Chromosome
NODE_26687_length_623_cov_9.660211_1	88	339	-1	ID=26687_1	partial=00	start_type=ATG	rbs_motif=None	rbs_spacer=None	gc_cont=0.429	NODE_26687_length_623_cov_9.660211	252	65555	260.139	589	251.006	294	250.58	623	70424	113.04	512	47.0395	256	47.0395	NA	NA	NA	NA	NA	NA	NA	0	NA	NA	Chromosome
NODE_26688_length_623_cov_8.441901_1	1	126	-1	ID=26688_1	partial=10	start_type=ATG	rbs_motif=AATAA	rbs_spacer=14bp	gc_cont=0.317	NODE_26688_length_623_cov_8.441901	126	11202	88.9048	129	109.948	64	109.096	623	587197	942.531	4760	437.32	2380	437.32	NA	NA	NA	NA	NA	NA	NA	0	NA	NA	Chromosome
NODE_26690_length_623_cov_7.227113_1	483	623	1	ID=26690_1	partial=01	start_type=ATG	rbs_motif=TTTTA	rbs_spacer=15bp	gc_cont=0.376	NODE_26690_length_623_cov_7.227113	141	12992	92.1418	160	121.863	80	121.863	623	54694	87.7913	499	45.8451	249	45.7533	NA	NA	NA	NA	NA	NA	NA	0	NA	NA	Chromosome
NODE_26691_length_623_cov_6.815141_1	2	280	-1	ID=26691_1	partial=10	start_type=ATG	rbs_motif=None	rbs_spacer=None	gc_cont=0.362	NODE_26691_length_623_cov_6.815141	279	14319	51.3226	132	50.8089	66	50.8089	623	26704	42.8636	202	18.5586	101	18.5586	NA	NA	NA	NA	NA	NA	NA	0	NA	NA	Chromosome
NODE_26692_length_623_cov_6.505282_1	3	314	-1	ID=26692_1	partial=10	start_type=ATG	rbs_motif=None	rbs_spacer=None	gc_cont=0.356	NODE_26692_length_623_cov_6.505282	312	6180	19.8077	55	18.9312	27	18.587	623	12228	19.6276	89	8.1768	44	8.0849	NA	NA	NA	NA	NA	NA	NA	0	NA	NA	Chromosome
NODE_26693_length_623_cov_6.133803_1	1	621	-1	ID=26693_1	partial=11	start_type=Edge	rbs_motif=None	rbs_spacer=None	gc_cont=0.417	NODE_26693_length_623_cov_6.133803	621	20903	33.6602	157	27.1505	78	26.9776	623	20237	32.4831	153	14.0567	76	13.9649	NA	NA	NA	NA	NA	NA	NA	0	NA	NA	Chromosome
NODE_26694_length_623_cov_6.065141_1	2	349	-1	ID=26694_1	partial=10	start_type=ATG	rbs_motif=None	rbs_spacer=None	gc_cont=0.405	NODE_26694_length_623_cov_6.065141	348	74055	212.802	620	191.33	310	191.33	623	146397	234.987	1146	105.288	573	105.288	NA	NA	NA	NA	NA	NA	NA	0	NA	NA	Chromosome
NODE_26694_length_623_cov_6.065141_2	491	622	-1	ID=26694_2	partial=01	start_type=Edge	rbs_motif=None	rbs_spacer=None	gc_cont=0.379	NODE_26694_length_623_cov_6.065141	132	1702	12.8939	18	14.6443	9	14.6443	623	146397	234.987	1146	105.288	573	105.288	NA	NA	NA	NA	NA	NA	NA	0	NA	NA	Chromosome
NODE_26695_length_623_cov_6.040493_1	2	226	-1	ID=26695_1	partial=10	start_type=ATG	rbs_motif=TAA	rbs_spacer=9bp	gc_cont=0.413	NODE_26695_length_623_cov_6.040493	225	41354	183.796	373	178.031	186	177.554	623	113768	182.613	931	85.5347	465	85.4428	NA	NA	NA	NA	NA	NA	NA	0	NA	NA	Chromosome
NODE_26696_length_623_cov_5.838028_1	1	621	-1	ID=26696_1	partial=11	start_type=Edge	rbs_motif=None	rbs_spacer=None	gc_cont=0.398	NODE_26696_length_623_cov_5.838028	621	107951	173.834	909	157.196	454	157.023	623	105589	169.485	889	81.676	444	81.5841	NA	NA	NA	NA	NA	NA	NA	0	NA	NA	Chromosome
NODE_26697_length_623_cov_5.494718_1	1	177	-1	ID=26697_1	partial=10	start_type=GTG	rbs_motif=GGA/GAG/AGG	rbs_spacer=5-10bp	gc_cont=0.429	NODE_26697_length_623_cov_5.494718	177	43356	244.949	546	331.275	273	331.275	623	82008	131.634	803	73.7748	401	73.683	NA	NA	NA	NA	NA	NA	NA	0	NA	NA	Chromosome
NODE_26698_length_623_cov_5.225352_1	2	88	1	ID=26698_1	partial=10	start_type=Edge	rbs_motif=None	rbs_spacer=None	gc_cont=0.322	NODE_26698_length_623_cov_5.225352	87	14481	166.448	202	249.346	101	249.346	623	100872	161.913	1033	94.9059	516	94.814	NA	NA	NA	NA	NA	NA	NA	0	NA	NA	Chromosome
NODE_26699_length_623_cov_4.464789_1	2	94	-1	ID=26699_1	partial=10	start_type=ATG	rbs_motif=AGGA	rbs_spacer=5-10bp	gc_cont=0.312	NODE_26699_length_623_cov_4.464789	93	157	1.6882	2	2.3095	1	2.3095	623	21279	34.1557	238	21.866	119	21.866	NA	NA	NA	NA	NA	NA	NA	0	NA	NA	Chromosome
NODE_26701_length_623_cov_3.875000_1	497	622	1	ID=26701_1	partial=01	start_type=GTG	rbs_motif=GGA/GAG/AGG	rbs_spacer=5-10bp	gc_cont=0.492	NODE_26701_length_623_cov_3.875000	126	1159	9.1984	13	11.0801	6	10.2278	623	3638	5.8395	26	2.3887	13	2.3887	NA	NA	NA	NA	NA	NA	NA	0	NA	NA	Chromosome
NODE_26702_length_623_cov_3.741197_1	1	621	1	ID=26702_1	partial=11	start_type=Edge	rbs_motif=None	rbs_spacer=None	gc_cont=0.435	NODE_26702_length_623_cov_3.741197	621	22534	36.2866	168	29.0528	84	29.0528	623	21867	35.0995	162	14.8836	81	14.8836	NA	NA	NA	NA	NA	NA	NA	0	NA	NA	Chromosome
NODE_26703_length_623_cov_3.536972_1	3	170	-1	ID=26703_1	partial=10	start_type=ATG	rbs_motif=AGxAGG/AGGxGG	rbs_spacer=5-10bp	gc_cont=0.595	NODE_26703_length_623_cov_3.536972	168	388	2.3095	4	2.5569	2	2.5569	623	2775	4.4543	22	2.0212	11	2.0212	NA	NA	NA	NA	NA	NA	NA	0	NA	NA	Chromosome
NODE_26705_length_623_cov_3.267606_1	533	622	-1	ID=26705_1	partial=01	start_type=Edge	rbs_motif=None	rbs_spacer=None	gc_cont=0.422	NODE_26705_length_623_cov_3.267606	90	798	8.8667	12	14.3189	6	14.3189	623	12939	20.7689	100	9.1874	50	9.1874	NA	NA	NA	NA	NA	NA	NA	0	NA	NA	Chromosome
NODE_26706_length_623_cov_3.239437_1	539	622	-1	ID=26706_1	partial=01	start_type=Edge	rbs_motif=None	rbs_spacer=None	gc_cont=0.357	NODE_26706_length_623_cov_3.239437	84	451	5.369	7	8.9493	3	7.6708	623	6081	9.7608	48	4.41	24	4.41	NA	NA	NA	NA	NA	NA	NA	0	NA	NA	Chromosome
NODE_26708_length_623_cov_3.216549_1	562	621	1	ID=26708_1	partial=01	start_type=ATG	rbs_motif=AAAAAA	rbs_spacer=11bp	gc_cont=0.400	NODE_26708_length_623_cov_3.216549	60	2275	37.9167	45	80.5436	22	78.7538	623	13525	21.7095	104	9.5549	52	9.5549	NA	NA	NA	NA	NA	NA	NA	0	NA	NA	Chromosome
NODE_26710_length_623_cov_3.160211_1	19	279	-1	ID=26710_1	partial=00	start_type=ATG	rbs_motif=None	rbs_spacer=None	gc_cont=0.368	NODE_26710_length_623_cov_3.160211	261	10166	38.9502	88	36.2086	44	36.2086	623	94780	152.135	745	68.4461	372	68.3543	NA	NA	NA	NA	NA	NA	NA	0	NA	NA	Chromosome
NODE_26710_length_623_cov_3.160211_2	527	622	1	ID=26710_2	partial=01	start_type=ATG	rbs_motif=GGA/GAG/AGG	rbs_spacer=5-10bp	gc_cont=0.250	NODE_26710_length_623_cov_3.160211	96	1973	20.5521	27	30.2039	13	29.0852	623	94780	152.135	745	68.4461	372	68.3543	NA	NA	NA	NA	NA	NA	NA	0	NA	NA	Chromosome
NODE_26711_length_623_cov_3.128521_1	1	219	1	ID=26711_1	partial=10	start_type=Edge	rbs_motif=None	rbs_spacer=None	gc_cont=0.584	NODE_26711_length_623_cov_3.128521	219	1936	8.8402	20	9.8074	10	9.8074	623	114599	183.947	1003	92.1496	501	92.0578	NA	NA	NA	NA	NA	NA	NA	0	NA	NA	Chromosome
NODE_26712_length_623_cov_3.054577_1	1	231	1	ID=26712_1	partial=10	start_type=Edge	rbs_motif=None	rbs_spacer=None	gc_cont=0.446	NODE_26712_length_623_cov_3.054577	231	3121	13.5108	31	14.4118	15	13.9469	623	20964	33.6501	200	18.3748	100	18.3748	NA	NA	NA	NA	NA	NA	NA	0	NA	NA	Chromosome
NODE_26713_length_623_cov_2.992958_1	1	75	-1	ID=26713_1	partial=10	start_type=ATG	rbs_motif=TAA	rbs_spacer=4bp	gc_cont=0.293	NODE_26713_length_623_cov_2.992958	75	438	5.84	7	10.0232	3	8.5913	623	7653	12.2841	61	5.6043	30	5.5124	NA	NA	NA	NA	NA	NA	NA	0	NA	NA	Chromosome
NODE_26714_length_623_cov_2.934859_1	544	621	-1	ID=26714_1	partial=01	start_type=Edge	rbs_motif=None	rbs_spacer=None	gc_cont=0.346	NODE_26714_length_623_cov_2.934859	78	739	9.4744	10	13.7681	5	13.7681	623	3818	6.1284	30	2.7562	15	2.7562	NA	NA	NA	NA	NA	NA	NA	0	NA	NA	Chromosome
NODE_26716_length_623_cov_2.897887_1	1	99	1	ID=26716_1	partial=10	start_type=Edge	rbs_motif=None	rbs_spacer=None	gc_cont=0.293	NODE_26716_length_623_cov_2.897887	99	576	5.8182	8	8.6781	4	8.6781	623	4632	7.435	35	3.2156	17	3.1237	NA	NA	NA	NA	NA	NA	NA	0	NA	NA	Chromosome
NODE_26716_length_623_cov_2.897887_2	446	562	-1	ID=26716_2	partial=00	start_type=ATG	rbs_motif=GGA/GAG/AGG	rbs_spacer=5-10bp	gc_cont=0.385	NODE_26716_length_623_cov_2.897887	117	688	5.8803	7	6.4251	3	5.5073	623	4632	7.435	35	3.2156	17	3.1237	NA	NA	NA	NA	NA	NA	NA	0	NA	NA	Chromosome
NODE_26716_length_623_cov_2.897887_3	534	623	-1	ID=26716_3	partial=01	start_type=Edge	rbs_motif=None	rbs_spacer=None	gc_cont=0.400	NODE_26716_length_623_cov_2.897887	90	104	1.1556	2	2.3865	1	2.3865	623	4632	7.435	35	3.2156	17	3.1237	NA	NA	NA	NA	NA	NA	NA	0	NA	NA	Chromosome
NODE_26717_length_623_cov_2.839789_1	131	415	1	ID=26717_1	partial=00	start_type=GTG	rbs_motif=AGGA/GGAG/GAGG	rbs_spacer=11-12bp	gc_cont=0.295	NODE_26717_length_623_cov_2.839789	285	17255	60.5439	158	59.5363	79	59.5363	623	24896	39.9615	193	17.7317	96	17.6398	NA	NA	NA	NA	NA	NA	NA	0	NA	NA	Chromosome
NODE_26719_length_623_cov_2.723592_1	547	621	1	ID=26719_1	partial=01	start_type=GTG	rbs_motif=GGA/GAG/AGG	rbs_spacer=5-10bp	gc_cont=0.373	NODE_26719_length_623_cov_2.723592	75	75	1	1	1.4319	0	0	623	5558	8.9213	50	4.5937	25	4.5937	NA	NA	NA	NA	NA	NA	NA	0	NA	NA	Chromosome
NODE_26720_length_623_cov_2.695423_1	505	621	-1	ID=26720_1	partial=01	start_type=Edge	rbs_motif=None	rbs_spacer=None	gc_cont=0.427	NODE_26720_length_623_cov_2.695423	117	1406	12.0171	24	22.029	12	22.029	623	5729	9.1958	56	5.1449	28	5.1449	NA	NA	NA	NA	NA	NA	NA	0	NA	NA	Chromosome
NODE_26722_length_623_cov_2.625000_1	2	622	-1	ID=26722_1	partial=11	start_type=Edge	rbs_motif=None	rbs_spacer=None	gc_cont=0.620	NODE_26722_length_623_cov_2.625000	621	2408	3.8776	16	2.7669	8	2.7669	623	2412	3.8716	16	1.47	8	1.47	NA	NA	NA	NA	NA	NA	NA	0	NA	NA	Chromosome
NODE_26723_length_623_cov_2.596831_1	3	176	-1	ID=26723_1	partial=10	start_type=ATG	rbs_motif=TAA	rbs_spacer=5bp	gc_cont=0.293	NODE_26723_length_623_cov_2.596831	174	6798	39.069	66	40.7347	33	40.7347	623	27774	44.5811	208	19.1098	104	19.1098	NA	NA	NA	NA	NA	NA	NA	0	NA	NA	Chromosome
NODE_26723_length_623_cov_2.596831_2	252	611	1	ID=26723_2	partial=00	start_type=ATG	rbs_motif=None	rbs_spacer=None	gc_cont=0.383	NODE_26723_length_623_cov_2.596831	360	12574	34.9278	105	31.3225	52	31.0242	623	27774	44.5811	208	19.1098	104	19.1098	NA	NA	NA	NA	NA	NA	NA	0	NA	NA	Chromosome
NODE_26724_length_623_cov_2.559859_1	3	494	1	ID=26724_1	partial=10	start_type=Edge	rbs_motif=None	rbs_spacer=None	gc_cont=0.360	NODE_26724_length_623_cov_2.559859	492	3913	7.9533	30	6.5483	15	6.5483	623	4246	6.8154	31	2.8481	15	2.7562	Bacteria	Cyanobacteriota	Cyanophyceae	Nostocales	Nostocaceae	Nostoc	Nostoc flagelliforme	2038116	NA	NA	IS elements
NODE_26724_length_623_cov_2.559859_2	543	623	1	ID=26724_2	partial=01	start_type=ATG	rbs_motif=GGA/GAG/AGG	rbs_spacer=5-10bp	gc_cont=0.383	NODE_26724_length_623_cov_2.559859	81	81	1	1	1.3258	0	0	623	4246	6.8154	31	2.8481	15	2.7562	Bacteria	Cyanobacteriota	Cyanophyceae	Nostocales	Nostocaceae	Nostoc	Nostoc flagelliforme	2038116	NA	NA	IS elements
NODE_26726_length_623_cov_2.503521_1	178	600	-1	ID=26726_1	partial=00	start_type=ATG	rbs_motif=TAA	rbs_spacer=3bp	gc_cont=0.286	NODE_26726_length_623_cov_2.503521	423	9409	22.2435	146	37.0666	73	37.0666	623	7088	11.3772	80	7.3499	40	7.3499	NA	NA	NA	NA	NA	NA	NA	0	NA	NA	Chromosome
NODE_26727_length_623_cov_2.470070_1	3	623	-1	ID=26727_1	partial=11	start_type=Edge	rbs_motif=None	rbs_spacer=None	gc_cont=0.324	NODE_26727_length_623_cov_2.470070	621	2258	3.6361	15	2.594	7	2.4211	623	2261	3.6292	15	1.3781	7	1.2862	NA	NA	NA	NA	NA	NA	NA	0	NA	NA	Chromosome
NODE_26729_length_623_cov_2.420775_1	3	146	-1	ID=26729_1	partial=10	start_type=ATG	rbs_motif=None	rbs_spacer=None	gc_cont=0.188	NODE_26729_length_623_cov_2.420775	144	15910	110.486	184	137.222	92	137.222	623	15276	24.5201	141	12.9542	70	12.8624	NA	NA	NA	NA	NA	NA	NA	0	NA	NA	Chromosome
NODE_26730_length_623_cov_2.417254_1	1	135	1	ID=26730_1	partial=10	start_type=Edge	rbs_motif=None	rbs_spacer=None	gc_cont=0.400	NODE_26730_length_623_cov_2.417254	135	669	4.9556	7	5.5684	3	4.773	623	3968	6.3692	30	2.7562	15	2.7562	Bacteria	Pseudomonadota	Gammaproteobacteria	Enterobacterales	Enterobacteriaceae	Citrobacter	NA	2066049	NA	NA	Chromosome
NODE_26731_length_623_cov_2.397887_1	34	252	-1	ID=26731_1	partial=00	start_type=ATG	rbs_motif=None	rbs_spacer=None	gc_cont=0.247	NODE_26731_length_623_cov_2.397887	219	1055	4.8174	11	5.3941	5	4.9037	623	3218	5.1653	24	2.205	12	2.205	NA	NA	NA	NA	NA	NA	NA	0	NA	NA	Chromosome
NODE_26732_length_623_cov_2.341549_1	2	118	-1	ID=26732_1	partial=10	start_type=ATG	rbs_motif=None	rbs_spacer=None	gc_cont=0.479	NODE_26732_length_623_cov_2.341549	117	592	5.0598	7	6.4251	3	5.5073	623	4245	6.8138	31	2.8481	15	2.7562	NA	NA	NA	NA	NA	NA	NA	0	NA	NA	Chromosome
NODE_26733_length_623_cov_2.339789_1	1	621	1	ID=26733_1	partial=11	start_type=Edge	rbs_motif=None	rbs_spacer=None	gc_cont=0.709	NODE_26733_length_623_cov_2.339789	621	2613	4.2077	18	3.1128	9	3.1128	623	2619	4.2039	18	1.6537	9	1.6537	Bacteria	Pseudomonadota	Alphaproteobacteria	Rhodospirillales	Acetobacteraceae	Roseococcus	Roseococcus microcysteis	2771361	NA	NA	IS elements
NODE_26734_length_623_cov_2.295775_1	513	623	-1	ID=26734_1	partial=01	start_type=Edge	rbs_motif=None	rbs_spacer=None	gc_cont=0.324	NODE_26734_length_623_cov_2.295775	111	5365	48.3333	63	60.9519	31	59.9844	623	59688	95.8074	425	39.0465	212	38.9546	NA	NA	NA	NA	NA	NA	NA	0	NA	NA	Chromosome
NODE_26735_length_623_cov_2.258803_1	86	346	-1	ID=26735_1	partial=00	start_type=ATG	rbs_motif=GGxGG	rbs_spacer=5-10bp	gc_cont=0.395	NODE_26735_length_623_cov_2.258803	261	1217	4.6628	11	4.5261	5	4.1146	623	2365	3.7961	17	1.5619	8	1.47	NA	NA	NA	NA	NA	NA	NA	0	NA	NA	Chromosome
NODE_26736_length_623_cov_2.241197_1	552	623	-1	ID=26736_1	partial=01	start_type=Edge	rbs_motif=None	rbs_spacer=None	gc_cont=0.292	NODE_26736_length_623_cov_2.241197	72	195	2.7083	3	4.4746	1	2.9831	623	2877	4.618	21	1.9294	10	1.8375	NA	NA	NA	NA	NA	NA	NA	0	NA	NA	Chromosome
NODE_26737_length_623_cov_2.103873_1	1	621	-1	ID=26737_1	partial=11	start_type=Edge	rbs_motif=None	rbs_spacer=None	gc_cont=0.411	NODE_26737_length_623_cov_2.103873	621	8612	13.868	64	11.0677	32	11.0677	623	8133	13.0546	60	5.5124	30	5.5124	NA	NA	NA	NA	NA	NA	NA	0	NA	NA	Chromosome
NODE_26738_length_623_cov_2.093310_1	3	452	1	ID=26738_1	partial=10	start_type=Edge	rbs_motif=None	rbs_spacer=None	gc_cont=0.298	NODE_26738_length_623_cov_2.093310	450	1658	3.6844	13	3.1024	6	2.8638	623	2356	3.7817	17	1.5619	8	1.47	NA	NA	NA	NA	NA	NA	NA	0	NA	NA	Chromosome
NODE_26739_length_623_cov_2.073944_1	1	549	1	ID=26739_1	partial=10	start_type=Edge	rbs_motif=None	rbs_spacer=None	gc_cont=0.353	NODE_26739_length_623_cov_2.073944	549	4407	8.0273	37	7.2377	18	7.0421	623	4373	7.0193	34	3.1237	17	3.1237	NA	NA	NA	NA	NA	NA	NA	0	NA	NA	Chromosome
NODE_26740_length_623_cov_2.073944_1	2	622	-1	ID=26740_1	partial=11	start_type=Edge	rbs_motif=None	rbs_spacer=None	gc_cont=0.475	NODE_26740_length_623_cov_2.073944	621	4138	6.6634	30	5.188	15	5.188	623	4152	6.6645	30	2.7562	15	2.7562	NA	NA	NA	NA	NA	NA	NA	0	NA	NA	Chromosome
NODE_26741_length_623_cov_2.036972_1	2	79	-1	ID=26741_1	partial=10	start_type=ATG	rbs_motif=AGGAG	rbs_spacer=5-10bp	gc_cont=0.821	NODE_26741_length_623_cov_2.036972	78	156	2	2	2.7536	1	2.7536	623	1958	3.1429	13	1.1944	6	1.1025	Bacteria	Actinomycetota	Actinomycetes	Micrococcales	Micrococcaceae	Kocuria	Kocuria rosea	1275	NA	NA	Chromosome
NODE_26741_length_623_cov_2.036972_2	153	623	1	ID=26741_2	partial=01	start_type=ATG	rbs_motif=AGGA	rbs_spacer=5-10bp	gc_cont=0.777	NODE_26741_length_623_cov_2.036972	471	1641	3.4841	11	2.5081	5	2.2801	623	1958	3.1429	13	1.1944	6	1.1025	Bacteria	Actinomycetota	Actinomycetes	Micrococcales	Micrococcaceae	Kocuria	Kocuria rosea	1275	MarR_2	RF0093	Chromosome
NODE_26742_length_623_cov_2.005282_1	3	230	-1	ID=26742_1	partial=10	start_type=TTG	rbs_motif=TAA	rbs_spacer=5bp	gc_cont=0.285	NODE_26742_length_623_cov_2.005282	228	3399	14.9079	35	16.4855	17	16.0145	623	14024	22.5104	113	10.3818	56	10.2899	NA	NA	NA	NA	NA	NA	NA	0	NA	NA	Chromosome
NODE_26743_length_623_cov_1.984155_1	2	622	-1	ID=26743_1	partial=11	start_type=Edge	rbs_motif=None	rbs_spacer=None	gc_cont=0.528	NODE_26743_length_623_cov_1.984155	621	1784	2.8728	12	2.0752	6	2.0752	623	1787	2.8684	12	1.1025	6	1.1025	NA	NA	NA	NA	NA	NA	NA	0	NA	NA	Chromosome
NODE_26745_length_623_cov_1.970070_1	2	622	-1	ID=26745_1	partial=11	start_type=Edge	rbs_motif=None	rbs_spacer=None	gc_cont=0.490	NODE_26745_length_623_cov_1.970070	621	3803	6.124	29	5.0151	14	4.8421	623	3682	5.9101	28	2.5725	14	2.5725	NA	NA	NA	NA	NA	NA	NA	0	NA	NA	Chromosome
NODE_26746_length_623_cov_1.941901_1	3	128	-1	ID=26746_1	partial=10	start_type=ATG	rbs_motif=AGxAGG/AGGxGG	rbs_spacer=5-10bp	gc_cont=0.468	NODE_26746_length_623_cov_1.941901	126	252	2	3	2.5569	1	1.7046	623	2093	3.3596	14	1.2862	7	1.2862	NA	NA	NA	NA	NA	NA	NA	0	NA	NA	Chromosome
NODE_26746_length_623_cov_1.941901_2	261	503	1	ID=26746_2	partial=00	start_type=GTG	rbs_motif=AGGAGG	rbs_spacer=5-10bp	gc_cont=0.453	NODE_26746_length_623_cov_1.941901	243	1048	4.3128	10	4.4194	5	4.4194	623	2093	3.3596	14	1.2862	7	1.2862	NA	NA	NA	NA	NA	NA	NA	0	NA	NA	Chromosome
NODE_26748_length_623_cov_1.922535_1	541	621	-1	ID=26748_1	partial=01	start_type=Edge	rbs_motif=None	rbs_spacer=None	gc_cont=0.395	NODE_26748_length_623_cov_1.922535	81	1543	19.0494	26	34.4713	13	34.4713	623	2871	4.6083	22	2.0212	11	2.0212	NA	NA	NA	NA	NA	NA	NA	0	NA	NA	Chromosome
NODE_26749_length_623_cov_1.919014_1	2	130	1	ID=26749_1	partial=10	start_type=Edge	rbs_motif=None	rbs_spacer=None	gc_cont=0.543	NODE_26749_length_623_cov_1.919014	129	258	2	2	1.665	1	1.665	623	1774	2.8475	12	1.1025	6	1.1025	NA	NA	NA	NA	NA	NA	NA	0	NA	NA	Chromosome
NODE_26749_length_623_cov_1.919014_2	252	623	-1	ID=26749_2	partial=01	start_type=Edge	rbs_motif=None	rbs_spacer=None	gc_cont=0.495	NODE_26749_length_623_cov_1.919014	372	1315	3.5349	9	2.5982	4	2.3095	623	1774	2.8475	12	1.1025	6	1.1025	NA	NA	NA	NA	NA	NA	NA	0	NA	NA	Chromosome
NODE_26751_length_623_cov_1.885563_1	458	622	1	ID=26751_1	partial=01	start_type=GTG	rbs_motif=None	rbs_spacer=None	gc_cont=0.455	NODE_26751_length_623_cov_1.885563	165	4837	29.3152	47	30.5903	23	29.9394	623	11330	18.1862	103	9.463	51	9.3711	NA	NA	NA	NA	NA	NA	NA	0	NA	NA	Chromosome
NODE_26752_length_623_cov_1.866197_1	505	621	1	ID=26752_1	partial=01	start_type=ATG	rbs_motif=AAGAA	rbs_spacer=15bp	gc_cont=0.385	NODE_26752_length_623_cov_1.866197	117	567	4.8462	7	6.4251	3	5.5073	623	23853	38.2873	339	31.1453	169	31.0534	NA	NA	NA	NA	NA	NA	NA	0	NA	NA	Chromosome
NODE_26754_length_623_cov_1.801056_1	2	241	-1	ID=26754_1	partial=10	start_type=TTG	rbs_motif=GGA/GAG/AGG	rbs_spacer=5-10bp	gc_cont=0.367	NODE_26754_length_623_cov_1.801056	240	1779	7.4125	16	7.1594	8	7.1594	623	9329	14.9743	69	6.3393	34	6.2474	NA	NA	NA	NA	NA	NA	NA	0	NA	NA	Chromosome
NODE_26756_length_623_cov_1.792254_1	414	623	-1	ID=26756_1	partial=01	start_type=Edge	rbs_motif=None	rbs_spacer=None	gc_cont=0.338	NODE_26756_length_623_cov_1.792254	210	1312	6.2476	20	10.2278	10	10.2278	623	5867	9.4173	49	4.5018	24	4.41	NA	NA	NA	NA	NA	NA	NA	0	NA	NA	Chromosome
NODE_26757_length_623_cov_1.764085_1	3	344	1	ID=26757_1	partial=10	start_type=Edge	rbs_motif=None	rbs_spacer=None	gc_cont=0.304	NODE_26757_length_623_cov_1.764085	342	5824	17.0292	53	16.6425	26	16.3285	623	6339	10.175	48	4.41	24	4.41	NA	NA	NA	NA	NA	NA	NA	0	NA	NA	Chromosome
NODE_26758_length_623_cov_1.725352_1	342	539	-1	ID=26758_1	partial=00	start_type=ATG	rbs_motif=AAAAAA	rbs_spacer=5bp	gc_cont=0.308	NODE_26758_length_623_cov_1.725352	198	517	2.6111	4	2.1695	2	2.1695	623	1919	3.0803	15	1.3781	7	1.2862	NA	NA	NA	NA	NA	NA	NA	0	NA	NA	Chromosome
NODE_26759_length_623_cov_1.718310_1	431	622	-1	ID=26759_1	partial=01	start_type=Edge	rbs_motif=None	rbs_spacer=None	gc_cont=0.359	NODE_26759_length_623_cov_1.718310	192	1606	8.3646	20	11.1866	10	11.1866	623	32076	51.4864	276	25.3572	138	25.3572	NA	NA	NA	NA	NA	NA	NA	0	NA	NA	Chromosome
NODE_26760_length_623_cov_1.711268_1	1	171	-1	ID=26760_1	partial=10	start_type=ATG	rbs_motif=None	rbs_spacer=None	gc_cont=0.333	NODE_26760_length_623_cov_1.711268	171	855	5	10	6.2802	5	6.2802	623	2328	3.7368	19	1.7456	9	1.6537	NA	NA	NA	NA	NA	NA	NA	0	NA	NA	Chromosome
NODE_26762_length_623_cov_1.651408_1	16	294	-1	ID=26762_1	partial=00	start_type=ATG	rbs_motif=AAA	rbs_spacer=11bp	gc_cont=0.409	NODE_26762_length_623_cov_1.651408	279	5213	18.6846	44	16.9363	22	16.9363	623	10517	16.8812	82	7.5337	41	7.5337	NA	NA	NA	NA	NA	NA	NA	0	NA	NA	Chromosome
NODE_26763_length_623_cov_1.633803_1	3	77	-1	ID=26763_1	partial=10	start_type=ATG	rbs_motif=AGGAG/GGAGG	rbs_spacer=11-12bp	gc_cont=0.387	NODE_26763_length_623_cov_1.633803	75	4128	55.04	86	123.142	43	123.142	623	158931	255.106	1338	122.927	669	122.927	NA	NA	NA	NA	NA	NA	NA	0	NA	NA	Chromosome
NODE_26764_length_623_cov_1.630282_1	2	163	-1	ID=26764_1	partial=10	start_type=ATG	rbs_motif=GGA/GAG/AGG	rbs_spacer=5-10bp	gc_cont=0.395	NODE_26764_length_623_cov_1.630282	162	517	3.1914	5	3.3146	2	2.6516	623	3531	5.6677	28	2.5725	14	2.5725	NA	NA	NA	NA	NA	NA	NA	0	NA	NA	Chromosome
NODE_26765_length_623_cov_1.617958_1	3	623	-1	ID=26765_1	partial=11	start_type=Edge	rbs_motif=None	rbs_spacer=None	gc_cont=0.562	NODE_26765_length_623_cov_1.617958	621	1658	2.6699	11	1.9023	5	1.7293	623	1660	2.6645	11	1.0106	5	0.9187	NA	NA	NA	NA	NA	NA	NA	0	NA	NA	Chromosome
NODE_26766_length_623_cov_1.593310_1	2	547	1	ID=26766_1	partial=10	start_type=Edge	rbs_motif=None	rbs_spacer=None	gc_cont=0.419	NODE_26766_length_623_cov_1.593310	546	1555	2.848	11	2.1636	5	1.9669	623	1655	2.6565	11	1.0106	5	0.9187	Bacteria	Cyanobacteriota	Cyanophyceae	Nostocales	Aphanizomenonaceae	NA	NA	315271	NA	NA	Chromosome
NODE_26767_length_623_cov_1.586268_1	2	622	-1	ID=26767_1	partial=11	start_type=Edge	rbs_motif=None	rbs_spacer=None	gc_cont=0.567	NODE_26767_length_623_cov_1.586268	621	1494	2.4058	10	1.7293	5	1.7293	623	1496	2.4013	10	0.9187	5	0.9187	NA	NA	NA	NA	NA	NA	NA	0	NA	NA	Chromosome
NODE_26768_length_623_cov_1.558099_1	3	326	1	ID=26768_1	partial=10	start_type=Edge	rbs_motif=None	rbs_spacer=None	gc_cont=0.377	NODE_26768_length_623_cov_1.558099	324	78234	241.463	1073	355.651	536	355.32	623	69953	112.284	950	87.2803	475	87.2803	NA	NA	NA	NA	NA	NA	NA	0	NA	NA	Chromosome
NODE_26768_length_623_cov_1.558099_2	337	621	1	ID=26768_2	partial=01	start_type=ATG	rbs_motif=None	rbs_spacer=None	gc_cont=0.421	NODE_26768_length_623_cov_1.558099	285	1008	3.5368	8	3.0145	4	3.0145	623	69953	112.284	950	87.2803	475	87.2803	NA	NA	NA	NA	NA	NA	NA	0	NA	NA	Chromosome
NODE_26769_length_623_cov_1.538732_1	1	621	1	ID=26769_1	partial=11	start_type=Edge	rbs_motif=None	rbs_spacer=None	gc_cont=0.478	NODE_26769_length_623_cov_1.538732	621	1680	2.7053	12	2.0752	6	2.0752	623	1682	2.6998	12	1.1025	6	1.1025	NA	NA	NA	NA	NA	NA	NA	0	NA	NA	ICEs
NODE_26770_length_623_cov_1.519366_1	1	159	1	ID=26770_1	partial=10	start_type=Edge	rbs_motif=None	rbs_spacer=None	gc_cont=0.459	NODE_26770_length_623_cov_1.519366	159	818	5.1447	9	6.0788	4	5.4033	623	4586	7.3612	35	3.2156	17	3.1237	NA	NA	NA	NA	NA	NA	NA	0	NA	NA	Chromosome
NODE_26770_length_623_cov_1.519366_2	172	621	1	ID=26770_2	partial=01	start_type=TTG	rbs_motif=AGGAGG	rbs_spacer=5-10bp	gc_cont=0.438	NODE_26770_length_623_cov_1.519366	450	3060	6.8	24	5.7275	12	5.7275	623	4586	7.3612	35	3.2156	17	3.1237	NA	NA	NA	NA	NA	NA	NA	0	NA	NA	Chromosome
NODE_26771_length_623_cov_1.508803_1	1	93	1	ID=26771_1	partial=10	start_type=Edge	rbs_motif=None	rbs_spacer=None	gc_cont=0.290	NODE_26771_length_623_cov_1.508803	93	113845	1224.14	1503	1735.58	751	1734.43	623	1103443	1771.18	8453	776.611	4226	776.519	NA	NA	NA	NA	NA	NA	NA	0	NA	NA	Chromosome
NODE_26771_length_623_cov_1.508803_2	355	546	1	ID=26771_2	partial=00	start_type=TTG	rbs_motif=GGAG/GAGG	rbs_spacer=5-10bp	gc_cont=0.339	NODE_26771_length_623_cov_1.508803	192	245184	1277	2331	1303.8	1165	1303.24	623	1103443	1771.18	8453	776.611	4226	776.519	NA	NA	NA	NA	NA	NA	NA	0	NA	NA	Chromosome
NODE_26774_length_623_cov_1.482394_1	497	622	-1	ID=26774_1	partial=01	start_type=Edge	rbs_motif=None	rbs_spacer=None	gc_cont=0.397	NODE_26774_length_623_cov_1.482394	126	7779	61.7381	197	167.906	98	167.053	623	58249	93.4976	752	69.0893	376	69.0893	NA	NA	NA	NA	NA	NA	NA	0	NA	NA	Chromosome
NODE_26775_length_623_cov_1.471831_1	2	88	1	ID=26775_1	partial=10	start_type=Edge	rbs_motif=None	rbs_spacer=None	gc_cont=0.287	NODE_26775_length_623_cov_1.471831	87	189	2.1724	3	3.7032	1	2.4688	623	1580	2.5361	11	1.0106	5	0.9187	NA	NA	NA	NA	NA	NA	NA	0	NA	NA	Chromosome
NODE_26775_length_623_cov_1.471831_2	310	492	1	ID=26775_2	partial=00	start_type=ATG	rbs_motif=GGA/GAG/AGG	rbs_spacer=5-10bp	gc_cont=0.459	NODE_26775_length_623_cov_1.471831	183	480	2.623	4	2.3474	2	2.3474	623	1580	2.5361	11	1.0106	5	0.9187	NA	NA	NA	NA	NA	NA	NA	0	NA	NA	Chromosome
NODE_26778_length_623_cov_1.411972_1	1	501	1	ID=26778_1	partial=10	start_type=Edge	rbs_motif=None	rbs_spacer=None	gc_cont=0.435	NODE_26778_length_623_cov_1.411972	501	24218	48.3393	190	40.7273	95	40.7273	623	29880	47.9615	235	21.5904	117	21.4985	NA	NA	NA	NA	NA	NA	NA	0	NA	NA	Chromosome
NODE_26779_length_623_cov_1.369718_1	2	109	1	ID=26779_1	partial=10	start_type=Edge	rbs_motif=None	rbs_spacer=None	gc_cont=0.296	NODE_26779_length_623_cov_1.369718	108	300	2.7778	3	2.9831	1	1.9887	623	4737	7.6035	77	7.0743	38	6.9824	NA	NA	NA	NA	NA	NA	NA	0	NA	NA	Chromosome
NODE_26780_length_623_cov_1.360915_1	1	621	-1	ID=26780_1	partial=11	start_type=Edge	rbs_motif=None	rbs_spacer=None	gc_cont=0.367	NODE_26780_length_623_cov_1.360915	621	5728	9.2238	44	7.6091	22	7.6091	623	5834	9.3644	45	4.1343	22	4.0425	NA	NA	NA	NA	NA	NA	NA	0	NA	NA	Chromosome
NODE_26781_length_623_cov_1.360915_1	508	621	-1	ID=26781_1	partial=01	start_type=Edge	rbs_motif=None	rbs_spacer=None	gc_cont=0.149	NODE_26781_length_623_cov_1.360915	114	416	3.6491	6	5.6522	3	5.6522	623	6022	9.6661	55	5.0531	27	4.9612	NA	NA	NA	NA	NA	NA	NA	131567	NA	NA	Chromosome
NODE_26782_length_623_cov_1.359155_1	41	622	-1	ID=26782_1	partial=01	start_type=Edge	rbs_motif=None	rbs_spacer=None	gc_cont=0.399	NODE_26782_length_623_cov_1.359155	582	1671	2.8711	13	2.3988	6	2.2143	623	1743	2.7978	13	1.1944	6	1.1025	NA	NA	NA	NA	NA	NA	NA	0	NA	NA	Chromosome
NODE_26783_length_623_cov_1.352113_1	111	386	-1	ID=26783_1	partial=00	start_type=ATG	rbs_motif=None	rbs_spacer=None	gc_cont=0.489	NODE_26783_length_623_cov_1.352113	276	380	1.3768	4	1.5564	2	1.5564	623	1509	2.4222	10	0.9187	5	0.9187	NA	NA	NA	NA	NA	NA	NA	0	NA	NA	Chromosome
NODE_26784_length_623_cov_1.348592_1	499	621	-1	ID=26784_1	partial=01	start_type=Edge	rbs_motif=None	rbs_spacer=None	gc_cont=0.309	NODE_26784_length_623_cov_1.348592	123	209	1.6992	3	2.6193	1	1.7462	623	2371	3.8058	18	1.6537	9	1.6537	NA	NA	NA	NA	NA	NA	NA	0	NA	NA	Chromosome
NODE_26785_length_623_cov_1.348592_1	3	347	-1	ID=26785_1	partial=10	start_type=GTG	rbs_motif=GGGGG	rbs_spacer=5bp	gc_cont=0.664	NODE_26785_length_623_cov_1.348592	345	792	2.2957	6	1.8677	3	1.8677	623	1206	1.9358	8	0.735	4	0.735	NA	NA	NA	NA	NA	NA	NA	0	NA	NA	Chromosome
NODE_26785_length_623_cov_1.348592_2	501	623	1	ID=26785_2	partial=01	start_type=GTG	rbs_motif=GGG	rbs_spacer=6bp	gc_cont=0.683	NODE_26785_length_623_cov_1.348592	123	162	1.3171	2	1.7462	1	1.7462	623	1206	1.9358	8	0.735	4	0.735	NA	NA	NA	NA	NA	NA	NA	0	NA	NA	Chromosome
NODE_26787_length_623_cov_1.345070_1	3	473	-1	ID=26787_1	partial=10	start_type=ATG	rbs_motif=None	rbs_spacer=None	gc_cont=0.333	NODE_26787_length_623_cov_1.345070	471	1516	3.2187	12	2.7361	6	2.7361	623	1715	2.7528	13	1.1944	6	1.1025	NA	NA	NA	NA	NA	NA	NA	0	NA	NA	Chromosome
NODE_26788_length_623_cov_1.343310_1	3	95	-1	ID=26788_1	partial=10	start_type=ATG	rbs_motif=None	rbs_spacer=None	gc_cont=0.333	NODE_26788_length_623_cov_1.343310	93	2182	23.4624	29	33.4877	14	32.3329	623	6602	10.5971	48	4.41	24	4.41	NA	NA	NA	NA	NA	NA	NA	0	NA	NA	Chromosome
NODE_26789_length_623_cov_1.336268_1	3	623	-1	ID=26789_1	partial=11	start_type=Edge	rbs_motif=None	rbs_spacer=None	gc_cont=0.607	NODE_26789_length_623_cov_1.336268	621	1204	1.9388	8	1.3835	4	1.3835	623	1208	1.939	8	0.735	4	0.735	NA	NA	NA	NA	NA	NA	NA	0	NA	NA	Chromosome
NODE_26790_length_623_cov_1.334507_1	1	393	-1	ID=26790_1	partial=10	start_type=TTG	rbs_motif=4Base/6BMM	rbs_spacer=13-15bp	gc_cont=0.384	NODE_26790_length_623_cov_1.334507	393	1767	4.4962	14	3.8257	7	3.8257	623	2172	3.4864	16	1.47	8	1.47	NA	NA	NA	NA	NA	NA	NA	0	NA	NA	Chromosome
NODE_26794_length_623_cov_1.267606_1	2	319	1	ID=26794_1	partial=10	start_type=Edge	rbs_motif=None	rbs_spacer=None	gc_cont=0.365	NODE_26794_length_623_cov_1.267606	318	25373	79.7893	216	72.9452	108	72.9452	623	107368	172.34	817	75.0611	408	74.9692	NA	NA	NA	NA	NA	NA	NA	0	NA	NA	Chromosome
NODE_26795_length_623_cov_1.253521_1	1	99	1	ID=26795_1	partial=10	start_type=Edge	rbs_motif=None	rbs_spacer=None	gc_cont=0.394	NODE_26795_length_623_cov_1.253521	99	99	1	1	1.0848	0	0	623	1575	2.5281	13	1.1944	6	1.1025	NA	NA	NA	NA	NA	NA	NA	0	NA	NA	Chromosome
NODE_26796_length_623_cov_1.251761_1	536	622	1	ID=26796_1	partial=01	start_type=ATG	rbs_motif=None	rbs_spacer=None	gc_cont=0.437	NODE_26796_length_623_cov_1.251761	87	1502	17.2644	21	25.9221	10	24.6877	623	72111	115.748	556	51.082	278	51.082	NA	NA	NA	NA	NA	NA	NA	0	NA	NA	Chromosome
NODE_26801_length_623_cov_1.211268_1	363	623	-1	ID=26801_1	partial=01	start_type=Edge	rbs_motif=None	rbs_spacer=None	gc_cont=0.533	NODE_26801_length_623_cov_1.211268	261	359	1.3755	3	1.2344	1	0.8229	623	1206	1.9358	8	0.735	4	0.735	NA	NA	NA	NA	NA	NA	NA	0	NA	NA	Chromosome
NODE_26803_length_623_cov_1.184859_1	1	138	1	ID=26803_1	partial=10	start_type=Edge	rbs_motif=None	rbs_spacer=None	gc_cont=0.268	NODE_26803_length_623_cov_1.184859	138	4084	29.5942	45	35.019	22	34.2408	623	6770	10.8668	62	5.6962	31	5.6962	NA	NA	NA	NA	NA	NA	NA	0	NA	NA	Chromosome
NODE_26804_length_623_cov_1.165493_1	2	172	-1	ID=26804_1	partial=10	start_type=ATG	rbs_motif=None	rbs_spacer=None	gc_cont=0.357	NODE_26804_length_623_cov_1.165493	171	237	1.386	2	1.256	1	1.256	623	8316	13.3483	154	14.1486	77	14.1486	NA	NA	NA	NA	NA	NA	NA	0	NA	NA	Chromosome
NODE_26805_length_623_cov_1.165493_1	3	317	-1	ID=26805_1	partial=10	start_type=ATG	rbs_motif=None	rbs_spacer=None	gc_cont=0.483	NODE_26805_length_623_cov_1.165493	315	728	2.3111	6	2.0456	3	2.0456	623	1793	2.878	13	1.1944	6	1.1025	NA	NA	NA	NA	NA	NA	NA	0	NA	NA	Chromosome
NODE_26805_length_623_cov_1.165493_2	466	621	1	ID=26805_2	partial=01	start_type=GTG	rbs_motif=TTTT	rbs_spacer=7bp	gc_cont=0.519	NODE_26805_length_623_cov_1.165493	156	383	2.4551	3	2.0652	1	1.3768	623	1793	2.878	13	1.1944	6	1.1025	NA	NA	NA	NA	NA	NA	NA	0	NA	NA	Chromosome
NODE_26806_length_623_cov_1.154930_1	556	621	1	ID=26806_1	partial=01	start_type=GTG	rbs_motif=TTTTA	rbs_spacer=14bp	gc_cont=0.348	NODE_26806_length_623_cov_1.154930	66	66	1	1	1.6271	0	0	623	1057	1.6966	7	0.6431	3	0.5512	NA	NA	NA	NA	NA	NA	NA	0	NA	NA	Chromosome
NODE_26809_length_623_cov_1.114437_1	3	599	1	ID=26809_1	partial=10	start_type=Edge	rbs_motif=None	rbs_spacer=None	gc_cont=0.735	NODE_26809_length_623_cov_1.114437	597	1301	2.1792	11	1.9787	5	1.7989	623	1329	2.1332	11	1.0106	5	0.9187	Bacteria	Actinomycetota	Actinomycetes	Micrococcales	Promicromonosporaceae	Isoptericola	NA	743718	NA	NA	Chromosome
NODE_26810_length_623_cov_1.109155_1	548	622	1	ID=26810_1	partial=01	start_type=ATG	rbs_motif=TAAA	rbs_spacer=14bp	gc_cont=0.333	NODE_26810_length_623_cov_1.109155	75	75	1	1	1.4319	0	0	623	1234	1.9807	11	1.0106	5	0.9187	NA	NA	NA	NA	NA	NA	NA	0	NA	NA	Chromosome
NODE_26811_length_623_cov_1.109155_1	3	569	1	ID=26811_1	partial=10	start_type=Edge	rbs_motif=None	rbs_spacer=None	gc_cont=0.651	NODE_26811_length_623_cov_1.109155	567	1186	2.0917	9	1.7046	4	1.5152	623	1242	1.9936	9	0.8269	4	0.735	Bacteria	Pseudomonadota	Alphaproteobacteria	Sphingomonadales	Sphingomonadaceae	Sphingomonas	NA	2219696	NA	NA	Chromosome
NODE_26814_length_623_cov_1.086268_1	534	623	1	ID=26814_1	partial=01	start_type=ATG	rbs_motif=None	rbs_spacer=None	gc_cont=0.411	NODE_26814_length_623_cov_1.086268	90	308	3.4222	4	4.773	2	4.773	623	3180	5.1043	24	2.205	12	2.205	NA	NA	NA	NA	NA	NA	NA	0	NA	NA	Chromosome
NODE_26817_length_623_cov_1.026408_1	2	121	1	ID=26817_1	partial=10	start_type=Edge	rbs_motif=None	rbs_spacer=None	gc_cont=0.358	NODE_26817_length_623_cov_1.026408	120	7004	58.3667	83	74.2791	41	73.3842	623	62163	99.7801	634	58.2481	317	58.2481	NA	NA	NA	NA	NA	NA	NA	0	NA	NA	Chromosome
NODE_26817_length_623_cov_1.026408_2	504	623	1	ID=26817_2	partial=01	start_type=GTG	rbs_motif=None	rbs_spacer=None	gc_cont=0.317	NODE_26817_length_623_cov_1.026408	120	1800	15	22	19.6884	11	19.6884	623	62163	99.7801	634	58.2481	317	58.2481	NA	NA	NA	NA	NA	NA	NA	0	NA	NA	Chromosome
NODE_26819_length_623_cov_0.998239_1	490	621	1	ID=26819_1	partial=01	start_type=ATG	rbs_motif=None	rbs_spacer=None	gc_cont=0.409	NODE_26819_length_623_cov_0.998239	132	364	2.7576	4	3.2543	2	3.2543	623	2852	4.5778	24	2.205	12	2.205	NA	NA	NA	NA	NA	NA	NA	0	NA	NA	Chromosome
NODE_26820_length_623_cov_0.992958_1	540	623	-1	ID=26820_1	partial=01	start_type=Edge	rbs_motif=None	rbs_spacer=None	gc_cont=0.393	NODE_26820_length_623_cov_0.992958	84	84	1	1	1.2785	0	0	623	1528	2.4526	11	1.0106	5	0.9187	NA	NA	NA	NA	NA	NA	NA	0	NA	NA	Chromosome
NODE_26821_length_623_cov_0.992958_1	379	621	1	ID=26821_1	partial=01	start_type=ATG	rbs_motif=TAA	rbs_spacer=8bp	gc_cont=0.366	NODE_26821_length_623_cov_0.992958	243	669	2.7531	6	2.6516	3	2.6516	623	25703	41.2568	263	24.1629	131	24.071	NA	NA	NA	NA	NA	NA	NA	0	NA	NA	Chromosome
NODE_26823_length_623_cov_0.982394_1	38	496	-1	ID=26823_1	partial=00	start_type=ATG	rbs_motif=None	rbs_spacer=None	gc_cont=0.381	NODE_26823_length_623_cov_0.982394	459	2870	6.2527	24	5.6152	12	5.6152	623	6899	11.0738	54	4.9612	27	4.9612	NA	NA	NA	NA	NA	NA	NA	0	NA	NA	Chromosome
NODE_26824_length_623_cov_0.971831_1	2	622	1	ID=26824_1	partial=11	start_type=Edge	rbs_motif=None	rbs_spacer=None	gc_cont=0.435	NODE_26824_length_623_cov_0.971831	621	3526	5.6779	27	4.6692	13	4.4963	623	3750	6.0193	30	2.7562	15	2.7562	NA	NA	NA	NA	NA	NA	NA	0	NA	NA	Chromosome
NODE_26825_length_623_cov_0.970070_1	508	621	-1	ID=26825_1	partial=01	start_type=Edge	rbs_motif=None	rbs_spacer=None	gc_cont=0.254	NODE_26825_length_623_cov_0.970070	114	286	2.5088	4	3.7681	2	3.7681	623	24665	39.5907	207	19.0179	103	18.926	NA	NA	NA	NA	NA	NA	NA	0	NA	NA	Chromosome
NODE_26826_length_623_cov_0.970070_1	2	622	-1	ID=26826_1	partial=11	start_type=Edge	rbs_motif=None	rbs_spacer=None	gc_cont=0.734	NODE_26826_length_623_cov_0.970070	621	1327	2.1369	10	1.7293	5	1.7293	623	1341	2.1525	10	0.9187	5	0.9187	Bacteria	Actinomycetota	Actinomycetes	NA	NA	NA	NA	1760	MFS_1	RF0102	Chromosome
NODE_26827_length_623_cov_0.936620_1	254	622	1	ID=26827_1	partial=01	start_type=ATG	rbs_motif=None	rbs_spacer=None	gc_cont=0.474	NODE_26827_length_623_cov_0.936620	369	542	1.4688	4	1.1641	2	1.1641	623	906	1.4543	6	0.5512	3	0.5512	NA	NA	NA	NA	NA	NA	NA	0	NA	NA	Chromosome
NODE_26828_length_623_cov_0.934859_1	494	622	1	ID=26828_1	partial=01	start_type=ATG	rbs_motif=TAA	rbs_spacer=10bp	gc_cont=0.310	NODE_26828_length_623_cov_0.934859	129	1756	13.6124	17	14.1524	8	13.3199	623	3995	6.4125	33	3.0318	16	2.94	NA	NA	NA	NA	NA	NA	NA	0	NA	NA	Chromosome
NODE_26829_length_623_cov_0.934859_1	552	623	1	ID=26829_1	partial=01	start_type=ATG	rbs_motif=None	rbs_spacer=None	gc_cont=0.361	NODE_26829_length_623_cov_0.934859	72	72	1	1	1.4915	0	0	623	1368	2.1958	11	1.0106	5	0.9187	NA	NA	NA	NA	NA	NA	NA	0	NA	NA	Chromosome
NODE_26831_length_623_cov_0.926056_1	532	621	-1	ID=26831_1	partial=01	start_type=Edge	rbs_motif=None	rbs_spacer=None	gc_cont=0.367	NODE_26831_length_623_cov_0.926056	90	90	1	1	1.1932	0	0	623	2412	3.8716	19	1.7456	9	1.6537	NA	NA	NA	NA	NA	NA	NA	0	NA	NA	Chromosome
NODE_26832_length_623_cov_0.920775_1	84	620	1	ID=26832_1	partial=00	start_type=TTG	rbs_motif=None	rbs_spacer=None	gc_cont=0.400	NODE_26832_length_623_cov_0.920775	537	822	1.5307	6	1.1999	3	1.1999	623	905	1.4526	6	0.5512	3	0.5512	NA	NA	NA	NA	NA	NA	NA	0	NA	NA	Chromosome
NODE_26833_length_623_cov_0.889085_1	1	621	-1	ID=26833_1	partial=11	start_type=Edge	rbs_motif=None	rbs_spacer=None	gc_cont=0.688	NODE_26833_length_623_cov_0.889085	621	1837	2.9581	17	2.9399	8	2.7669	623	1853	2.9743	17	1.5619	8	1.47	Bacteria	Actinomycetota	Actinomycetes	NA	NA	NA	NA	1760	NA	NA	Chromosome
NODE_26837_length_623_cov_0.818662_1	193	378	-1	ID=26837_1	partial=00	start_type=ATG	rbs_motif=AGGAG	rbs_spacer=5-10bp	gc_cont=0.392	NODE_26837_length_623_cov_0.818662	186	282	1.5161	3	1.7321	1	1.1547	623	1037	1.6645	8	0.735	4	0.735	NA	NA	NA	NA	NA	NA	NA	0	NA	NA	Chromosome
NODE_26838_length_623_cov_0.813380_1	2	241	1	ID=26838_1	partial=10	start_type=Edge	rbs_motif=None	rbs_spacer=None	gc_cont=0.362	NODE_26838_length_623_cov_0.813380	240	1006	4.1917	10	4.4746	5	4.4746	623	8153	13.0867	67	6.1556	33	6.0637	NA	NA	NA	NA	NA	NA	NA	0	NA	NA	Chromosome
NODE_26838_length_623_cov_0.813380_2	380	622	1	ID=26838_2	partial=01	start_type=ATG	rbs_motif=TAAAA	rbs_spacer=14bp	gc_cont=0.350	NODE_26838_length_623_cov_0.813380	243	3802	15.6461	38	16.7937	19	16.7937	623	8153	13.0867	67	6.1556	33	6.0637	NA	NA	NA	NA	NA	NA	NA	0	NA	NA	Chromosome
NODE_26839_length_623_cov_0.799296_1	551	622	1	ID=26839_1	partial=01	start_type=ATG	rbs_motif=GGA/GAG/AGG	rbs_spacer=5-10bp	gc_cont=0.361	NODE_26839_length_623_cov_0.799296	72	72	1	1	1.4915	0	0	623	11373	18.2552	86	7.9012	43	7.9012	NA	NA	NA	NA	NA	NA	NA	0	NA	NA	Chromosome
NODE_26842_length_622_cov_34.001764_1	3	197	-1	ID=26842_1	partial=10	start_type=ATG	rbs_motif=GGAG/GAGG	rbs_spacer=5-10bp	gc_cont=0.359	NODE_26842_length_622_cov_34.001764	195	9852	50.5231	87	47.9131	43	47.3624	622	30335	48.7701	230	21.165	115	21.165	NA	NA	NA	NA	NA	NA	NA	0	NA	NA	Chromosome
NODE_26843_length_622_cov_33.483245_1	3	254	-1	ID=26843_1	partial=10	start_type=ATG	rbs_motif=TAAA	rbs_spacer=12bp	gc_cont=0.421	NODE_26843_length_622_cov_33.483245	252	10052	39.8889	87	37.0756	43	36.6495	622	47034	75.6174	377	34.6922	188	34.6002	NA	NA	NA	NA	NA	NA	NA	0	NA	NA	Chromosome
NODE_26844_length_622_cov_29.552028_1	3	620	-1	ID=26844_1	partial=11	start_type=Edge	rbs_motif=None	rbs_spacer=None	gc_cont=0.354	NODE_26844_length_622_cov_29.552028	618	92534	149.731	681	118.339	340	118.165	622	91990	147.894	672	61.8386	336	61.8386	NA	NA	NA	NA	NA	NA	NA	0	NA	NA	Chromosome
NODE_26845_length_622_cov_28.455026_1	2	622	-1	ID=26845_1	partial=11	start_type=Edge	rbs_motif=None	rbs_spacer=None	gc_cont=0.383	NODE_26845_length_622_cov_28.455026	621	56186	90.4767	421	72.8049	210	72.6319	622	55211	88.7637	412	37.9129	206	37.9129	NA	NA	NA	NA	NA	NA	NA	0	NA	NA	Chromosome
NODE_26846_length_622_cov_27.033510_1	3	620	1	ID=26846_1	partial=11	start_type=Edge	rbs_motif=None	rbs_spacer=None	gc_cont=0.413	NODE_26846_length_622_cov_27.033510	618	266989	432.021	2220	385.775	1110	385.775	622	238656	383.691	1941	178.614	970	178.522	NA	NA	NA	NA	NA	NA	NA	0	NA	NA	Chromosome
NODE_26848_length_622_cov_11.530864_1	1	621	-1	ID=26848_1	partial=11	start_type=Edge	rbs_motif=None	rbs_spacer=None	gc_cont=0.391	NODE_26848_length_622_cov_11.530864	621	185669	298.984	1495	258.535	747	258.362	622	184242	296.209	1485	136.652	742	136.56	NA	NA	NA	NA	NA	NA	NA	0	NA	NA	Chromosome
NODE_26850_length_622_cov_7.456790_1	538	621	-1	ID=26850_1	partial=01	start_type=Edge	rbs_motif=None	rbs_spacer=None	gc_cont=0.250	NODE_26850_length_622_cov_7.456790	84	1358	16.1667	19	24.2909	9	23.0125	622	9080	14.5981	73	6.7176	36	6.6256	NA	NA	NA	NA	NA	NA	NA	0	NA	NA	Chromosome
NODE_26851_length_622_cov_6.527337_1	139	333	1	ID=26851_1	partial=00	start_type=ATG	rbs_motif=None	rbs_spacer=None	gc_cont=0.344	NODE_26851_length_622_cov_6.527337	195	20623	105.759	208	114.551	104	114.551	622	75731	121.754	645	59.354	322	59.262	NA	NA	NA	NA	NA	NA	NA	0	NA	NA	Chromosome
NODE_26855_length_622_cov_4.123457_1	232	399	-1	ID=26855_1	partial=00	start_type=ATG	rbs_motif=GGA/GAG/AGG	rbs_spacer=11-12bp	gc_cont=0.375	NODE_26855_length_622_cov_4.123457	168	3495	20.8036	36	23.0125	18	23.0125	622	38031	61.1431	487	44.8146	243	44.7226	NA	NA	NA	NA	NA	NA	NA	0	NA	NA	Chromosome
NODE_26855_length_622_cov_4.123457_2	347	583	-1	ID=26855_2	partial=00	start_type=TTG	rbs_motif=GGAG/GAGG	rbs_spacer=5-10bp	gc_cont=0.523	NODE_26855_length_622_cov_4.123457	237	2896	12.2194	24	10.8751	12	10.8751	622	38031	61.1431	487	44.8146	243	44.7226	NA	NA	NA	NA	NA	NA	NA	0	NA	NA	Chromosome
NODE_26856_length_622_cov_3.631393_1	398	622	1	ID=26856_1	partial=01	start_type=ATG	rbs_motif=None	rbs_spacer=None	gc_cont=0.409	NODE_26856_length_622_cov_3.631393	225	1394	6.1956	13	6.2048	6	5.7275	622	7903	12.7058	57	5.2452	28	5.1532	NA	NA	NA	NA	NA	NA	NA	0	NA	NA	Chromosome
NODE_26858_length_622_cov_3.410935_1	1	204	1	ID=26858_1	partial=10	start_type=Edge	rbs_motif=None	rbs_spacer=None	gc_cont=0.387	NODE_26858_length_622_cov_3.410935	204	1381	6.7696	14	7.37	7	7.37	622	8146	13.0965	63	5.7974	31	5.7053	NA	NA	NA	NA	NA	NA	NA	0	NA	NA	Chromosome
NODE_26859_length_622_cov_3.141093_1	294	620	1	ID=26859_1	partial=01	start_type=ATG	rbs_motif=GGA/GAG/AGG	rbs_spacer=5-10bp	gc_cont=0.346	NODE_26859_length_622_cov_3.141093	327	314465	961.667	2821	926.457	1410	926.128	622	498374	801.244	4182	384.835	2091	384.835	NA	NA	NA	NA	NA	NA	NA	0	NA	NA	Chromosome
NODE_26860_length_622_cov_3.074074_1	508	621	-1	ID=26860_1	partial=01	start_type=Edge	rbs_motif=None	rbs_spacer=None	gc_cont=0.307	NODE_26860_length_622_cov_3.074074	114	11989	105.167	155	146.015	77	145.073	622	17851	28.6994	146	13.4352	73	13.4352	NA	NA	NA	NA	NA	NA	NA	0	NA	NA	Chromosome
NODE_26864_length_622_cov_2.908289_1	1	357	1	ID=26864_1	partial=10	start_type=Edge	rbs_motif=None	rbs_spacer=None	gc_cont=0.364	NODE_26864_length_622_cov_2.908289	357	2137	5.986	19	5.7155	9	5.4147	622	3018	4.8521	22	2.0245	11	2.0245	NA	NA	NA	NA	NA	NA	NA	0	NA	NA	Chromosome
NODE_26865_length_622_cov_2.839506_1	533	622	-1	ID=26865_1	partial=01	start_type=Edge	rbs_motif=None	rbs_spacer=None	gc_cont=0.400	NODE_26865_length_622_cov_2.839506	90	1011	11.2333	14	16.7053	7	16.7053	622	2834	4.5563	23	2.1165	11	2.0245	NA	NA	NA	NA	NA	NA	NA	0	NA	NA	Chromosome
NODE_26866_length_622_cov_2.777778_1	2	481	1	ID=26866_1	partial=10	start_type=Edge	rbs_motif=None	rbs_spacer=None	gc_cont=0.546	NODE_26866_length_622_cov_2.777778	480	9683	20.1729	77	17.2274	38	17.0037	622	10322	16.5949	89	8.1899	44	8.0979	NA	NA	NA	NA	NA	NA	NA	0	NA	NA	Chromosome
NODE_26867_length_622_cov_2.777778_1	98	622	1	ID=26867_1	partial=00	start_type=ATG	rbs_motif=TACAA	rbs_spacer=15bp	gc_cont=0.379	NODE_26867_length_622_cov_2.777778	525	3426	6.5257	26	5.3184	13	5.3184	622	4123	6.6286	34	3.1287	17	3.1287	NA	NA	NA	NA	NA	NA	NA	0	NA	NA	Chromosome
NODE_26869_length_622_cov_2.707231_1	2	181	1	ID=26869_1	partial=10	start_type=Edge	rbs_motif=None	rbs_spacer=None	gc_cont=0.267	NODE_26869_length_622_cov_2.707231	180	1524	8.4667	21	12.529	10	11.9324	622	6484	10.4244	57	5.2452	28	5.1532	NA	NA	NA	NA	NA	NA	NA	0	NA	NA	Chromosome
NODE_26871_length_622_cov_2.626102_1	3	293	1	ID=26871_1	partial=10	start_type=Edge	rbs_motif=None	rbs_spacer=None	gc_cont=0.340	NODE_26871_length_622_cov_2.626102	291	17987	61.811	143	52.7731	71	52.4041	622	25101	40.3553	185	17.024	92	16.932	NA	NA	NA	NA	NA	NA	NA	0	NA	NA	Chromosome
NODE_26872_length_622_cov_2.557319_1	134	448	1	ID=26872_1	partial=00	start_type=TTG	rbs_motif=GGA/GAG/AGG	rbs_spacer=11-12bp	gc_cont=0.448	NODE_26872_length_622_cov_2.557319	315	3214	10.2032	29	9.8868	14	9.5459	622	7456	11.9871	61	5.6133	30	5.5213	NA	NA	NA	NA	NA	NA	NA	0	NA	NA	Chromosome
NODE_26873_length_622_cov_2.525573_1	2	619	1	ID=26873_1	partial=10	start_type=Edge	rbs_motif=None	rbs_spacer=None	gc_cont=0.422	NODE_26873_length_622_cov_2.525573	618	7099	11.4871	51	8.8624	25	8.6886	622	6811	10.9502	49	4.5091	24	4.417	NA	NA	NA	NA	NA	NA	NA	0	NA	NA	Chromosome
NODE_26875_length_622_cov_2.423280_1	2	112	1	ID=26875_1	partial=10	start_type=Edge	rbs_motif=None	rbs_spacer=None	gc_cont=0.243	NODE_26875_length_622_cov_2.423280	111	486	4.3784	6	5.8049	3	5.8049	622	4841	7.783	39	3.5888	19	3.4968	NA	NA	NA	NA	NA	NA	NA	0	NA	NA	Chromosome
NODE_26876_length_622_cov_2.368607_1	1	201	1	ID=26876_1	partial=10	start_type=Edge	rbs_motif=None	rbs_spacer=None	gc_cont=0.413	NODE_26876_length_622_cov_2.368607	201	561	2.791	4	2.1371	2	2.1371	622	2367	3.8055	16	1.4723	8	1.4723	Bacteria	Cyanobacteriota	Cyanophyceae	Nostocales	NA	NA	NA	1161	NA	NA	Chromosome
NODE_26876_length_622_cov_2.368607_2	190	621	-1	ID=26876_2	partial=01	start_type=Edge	rbs_motif=None	rbs_spacer=None	gc_cont=0.403	NODE_26876_length_622_cov_2.368607	432	1742	4.0324	12	2.9831	6	2.9831	622	2367	3.8055	16	1.4723	8	1.4723	Bacteria	Cyanobacteriota	Cyanophyceae	Nostocales	NA	NA	NA	1161	NA	NA	Chromosome
NODE_26877_length_622_cov_2.299824_1	2	166	1	ID=26877_1	partial=10	start_type=Edge	rbs_motif=None	rbs_spacer=None	gc_cont=0.461	NODE_26877_length_622_cov_2.299824	165	813	4.9273	8	5.2069	4	5.2069	622	7742	12.4469	64	5.8894	32	5.8894	NA	NA	NA	NA	NA	NA	NA	0	NA	NA	Chromosome
NODE_26879_length_622_cov_2.253968_1	381	620	-1	ID=26879_1	partial=01	start_type=Edge	rbs_motif=None	rbs_spacer=None	gc_cont=0.312	NODE_26879_length_622_cov_2.253968	240	8030	33.4583	86	38.4819	43	38.4819	622	5598	9	52	4.7851	26	4.7851	NA	NA	NA	NA	NA	NA	NA	0	NA	NA	Chromosome
NODE_26880_length_622_cov_2.232804_1	1	105	1	ID=26880_1	partial=10	start_type=Edge	rbs_motif=None	rbs_spacer=None	gc_cont=0.410	NODE_26880_length_622_cov_2.232804	105	1519	14.4667	19	19.4327	9	18.41	622	9722	15.6302	76	6.9937	38	6.9937	NA	NA	NA	NA	NA	NA	NA	0	NA	NA	Chromosome
NODE_26880_length_622_cov_2.232804_2	196	621	1	ID=26880_2	partial=01	start_type=ATG	rbs_motif=None	rbs_spacer=None	gc_cont=0.373	NODE_26880_length_622_cov_2.232804	426	5648	13.2582	46	11.5963	23	11.5963	622	9722	15.6302	76	6.9937	38	6.9937	NA	NA	NA	NA	NA	NA	NA	0	NA	NA	Chromosome
NODE_26881_length_622_cov_2.135802_1	486	620	1	ID=26881_1	partial=01	start_type=ATG	rbs_motif=TAA	rbs_spacer=12bp	gc_cont=0.356	NODE_26881_length_622_cov_2.135802	135	759	5.6222	9	7.1594	4	6.3639	622	9283	14.9244	71	6.5335	35	6.4415	NA	NA	NA	NA	NA	NA	NA	0	NA	NA	Chromosome
NODE_26883_length_622_cov_2.054674_1	517	621	1	ID=26883_1	partial=01	start_type=ATG	rbs_motif=TTA	rbs_spacer=15bp	gc_cont=0.410	NODE_26883_length_622_cov_2.054674	105	282	2.6857	3	3.0683	1	2.0456	622	2713	4.3617	19	1.7484	9	1.6564	NA	NA	NA	NA	NA	NA	NA	0	NA	NA	Chromosome
NODE_26885_length_622_cov_1.971781_1	1	447	-1	ID=26885_1	partial=10	start_type=ATG	rbs_motif=TAAAA	rbs_spacer=15bp	gc_cont=0.362	NODE_26885_length_622_cov_1.971781	447	10215	22.8523	81	19.4602	40	19.22	622	12907	20.7508	96	8.8341	48	8.8341	NA	NA	NA	NA	NA	NA	NA	0	NA	NA	Chromosome
NODE_26885_length_622_cov_1.971781_2	523	621	-1	ID=26885_2	partial=01	start_type=Edge	rbs_motif=None	rbs_spacer=None	gc_cont=0.434	NODE_26885_length_622_cov_1.971781	99	312	3.1515	4	4.339	2	4.339	622	12907	20.7508	96	8.8341	48	8.8341	NA	NA	NA	NA	NA	NA	NA	0	NA	NA	Chromosome
NODE_26886_length_622_cov_1.955908_1	517	621	1	ID=26886_1	partial=01	start_type=ATG	rbs_motif=None	rbs_spacer=None	gc_cont=0.390	NODE_26886_length_622_cov_1.955908	105	377	3.5905	4	4.0911	2	4.0911	622	2358	3.791	17	1.5644	8	1.4723	NA	NA	NA	NA	NA	NA	NA	0	NA	NA	Chromosome
NODE_26888_length_622_cov_1.941799_1	39	161	-1	ID=26888_1	partial=00	start_type=ATG	rbs_motif=None	rbs_spacer=None	gc_cont=0.390	NODE_26888_length_622_cov_1.941799	123	469	3.813	5	4.3655	2	3.4924	622	6342	10.1961	57	5.2452	28	5.1532	NA	NA	NA	NA	NA	NA	NA	0	NA	NA	Chromosome
NODE_26889_length_622_cov_1.910053_1	1	123	-1	ID=26889_1	partial=10	start_type=GTG	rbs_motif=GGAGG	rbs_spacer=5-10bp	gc_cont=0.602	NODE_26889_length_622_cov_1.910053	123	1060	8.6179	13	11.3503	6	10.4772	622	16053	25.8087	161	14.8155	80	14.7235	NA	NA	NA	NA	NA	NA	NA	0	NA	NA	Chromosome
NODE_26889_length_622_cov_1.910053_2	270	374	-1	ID=26889_2	partial=00	start_type=GTG	rbs_motif=GGAG/GAGG	rbs_spacer=5-10bp	gc_cont=0.552	NODE_26889_length_622_cov_1.910053	105	2130	20.2857	36	36.8199	18	36.8199	622	16053	25.8087	161	14.8155	80	14.7235	NA	NA	NA	NA	NA	NA	NA	0	NA	NA	Chromosome
NODE_26889_length_622_cov_1.910053_3	424	621	-1	ID=26889_3	partial=01	start_type=Edge	rbs_motif=None	rbs_spacer=None	gc_cont=0.591	NODE_26889_length_622_cov_1.910053	198	3173	16.0253	40	21.6952	20	21.6952	622	16053	25.8087	161	14.8155	80	14.7235	NA	NA	NA	NA	NA	NA	NA	0	NA	NA	Chromosome
NODE_26890_length_622_cov_1.902998_1	486	620	-1	ID=26890_1	partial=01	start_type=Edge	rbs_motif=None	rbs_spacer=None	gc_cont=0.296	NODE_26890_length_622_cov_1.902998	135	412	3.0519	4	3.182	2	3.182	622	2105	3.3842	14	1.2883	7	1.2883	NA	NA	NA	NA	NA	NA	NA	0	NA	NA	Chromosome
NODE_26892_length_622_cov_1.871252_1	215	448	-1	ID=26892_1	partial=00	start_type=ATG	rbs_motif=TAA	rbs_spacer=5bp	gc_cont=0.376	NODE_26892_length_622_cov_1.871252	234	4914	21	43	19.7343	21	19.2754	622	17330	27.8617	134	12.3309	67	12.3309	NA	NA	NA	NA	NA	NA	NA	0	NA	NA	Chromosome
NODE_26893_length_622_cov_1.864198_1	2	271	-1	ID=26893_1	partial=10	start_type=TTG	rbs_motif=AAAA	rbs_spacer=4bp	gc_cont=0.415	NODE_26893_length_622_cov_1.864198	270	9750	36.1111	84	33.4107	42	33.4107	622	23934	38.4791	182	16.748	91	16.748	NA	NA	NA	NA	NA	NA	NA	0	NA	NA	Chromosome
NODE_26893_length_622_cov_1.864198_2	425	622	-1	ID=26893_2	partial=01	start_type=Edge	rbs_motif=None	rbs_spacer=None	gc_cont=0.394	NODE_26893_length_622_cov_1.864198	198	3685	18.6111	33	17.8986	16	17.3562	622	23934	38.4791	182	16.748	91	16.748	NA	NA	NA	NA	NA	NA	NA	0	NA	NA	Chromosome
NODE_26894_length_622_cov_1.839506_1	501	620	1	ID=26894_1	partial=01	start_type=ATG	rbs_motif=AGxAGG/AGGxGG	rbs_spacer=5-10bp	gc_cont=0.325	NODE_26894_length_622_cov_1.839506	120	406	3.3833	5	4.4746	2	3.5797	622	4536	7.2926	39	3.5888	19	3.4968	NA	NA	NA	NA	NA	NA	NA	0	NA	NA	Chromosome
NODE_26895_length_622_cov_1.837743_1	531	620	-1	ID=26895_1	partial=01	start_type=Edge	rbs_motif=None	rbs_spacer=None	gc_cont=0.422	NODE_26895_length_622_cov_1.837743	90	1333	14.8111	19	22.6715	9	21.4783	622	5089	8.1817	48	4.417	24	4.417	NA	NA	NA	NA	NA	NA	NA	0	NA	NA	Chromosome
NODE_26896_length_622_cov_1.830688_1	2	205	-1	ID=26896_1	partial=10	start_type=TTG	rbs_motif=TAA	rbs_spacer=4bp	gc_cont=0.314	NODE_26896_length_622_cov_1.830688	204	98747	484.054	927	488	463	487.473	622	421555	677.741	3274	301.279	1637	301.279	NA	NA	NA	NA	NA	NA	NA	0	NA	NA	Chromosome
NODE_26897_length_622_cov_1.788360_1	317	622	1	ID=26897_1	partial=01	start_type=ATG	rbs_motif=AGxAGG/AGGxGG	rbs_spacer=5-10bp	gc_cont=0.614	NODE_26897_length_622_cov_1.788360	306	834	2.7255	7	2.4567	3	2.1057	622	1658	2.6656	11	1.0122	5	0.9202	NA	NA	NA	NA	NA	NA	NA	0	NA	NA	Chromosome
NODE_26898_length_622_cov_1.756614_1	15	470	-1	ID=26898_1	partial=00	start_type=TTG	rbs_motif=GGA/GAG/AGG	rbs_spacer=5-10bp	gc_cont=0.366	NODE_26898_length_622_cov_1.756614	456	3284	7.2018	25	5.8877	12	5.6522	622	5590	8.9871	42	3.8649	21	3.8649	NA	NA	NA	NA	NA	NA	NA	0	NA	NA	Chromosome
NODE_26900_length_622_cov_1.712522_1	2	61	-1	ID=26900_1	partial=10	start_type=ATG	rbs_motif=GGA/GAG/AGG	rbs_spacer=5-10bp	gc_cont=0.233	NODE_26900_length_622_cov_1.712522	60	120	2	2	3.5797	1	3.5797	622	1799	2.8923	12	1.1043	6	1.1043	NA	NA	NA	NA	NA	NA	NA	0	NA	NA	Chromosome
NODE_26901_length_622_cov_1.712522_1	3	215	-1	ID=26901_1	partial=10	start_type=ATG	rbs_motif=GGAG/GAGG	rbs_spacer=5-10bp	gc_cont=0.446	NODE_26901_length_622_cov_1.712522	213	2087	9.7981	21	10.5879	10	10.0837	622	5181	8.3296	47	4.325	23	4.233	NA	NA	NA	NA	NA	NA	NA	0	NA	NA	Chromosome
NODE_26901_length_622_cov_1.712522_2	279	620	-1	ID=26901_2	partial=01	start_type=Edge	rbs_motif=None	rbs_spacer=None	gc_cont=0.325	NODE_26901_length_622_cov_1.712522	342	2252	6.5848	27	8.4783	13	8.1643	622	5181	8.3296	47	4.325	23	4.233	NA	NA	NA	NA	NA	NA	NA	0	NA	NA	Chromosome
NODE_26902_length_622_cov_1.708995_1	2	232	1	ID=26902_1	partial=10	start_type=Edge	rbs_motif=None	rbs_spacer=None	gc_cont=0.333	NODE_26902_length_622_cov_1.708995	231	12951	56.0649	134	62.2964	67	62.2964	622	21894	35.1994	198	18.2203	99	18.2203	NA	NA	NA	NA	NA	NA	NA	0	NA	NA	Chromosome
NODE_26903_length_622_cov_1.703704_1	379	621	-1	ID=26903_1	partial=01	start_type=Edge	rbs_motif=None	rbs_spacer=None	gc_cont=0.354	NODE_26903_length_622_cov_1.703704	243	785	3.2305	7	3.0936	3	2.6516	622	2619	4.2106	22	2.0245	11	2.0245	NA	NA	NA	NA	NA	NA	NA	0	NA	NA	Chromosome
NODE_26906_length_622_cov_1.679012_1	2	148	-1	ID=26906_1	partial=10	start_type=GTG	rbs_motif=None	rbs_spacer=None	gc_cont=0.442	NODE_26906_length_622_cov_1.679012	147	522	3.551	6	4.3833	3	4.3833	622	1936	3.1125	13	1.1963	6	1.1043	NA	NA	NA	NA	NA	NA	NA	0	NA	NA	Chromosome
NODE_26906_length_622_cov_1.679012_2	373	621	-1	ID=26906_2	partial=01	start_type=Edge	rbs_motif=None	rbs_spacer=None	gc_cont=0.462	NODE_26906_length_622_cov_1.679012	249	624	2.506	5	2.1565	2	1.7252	622	1936	3.1125	13	1.1963	6	1.1043	NA	NA	NA	NA	NA	NA	NA	0	NA	NA	Chromosome
NODE_26907_length_622_cov_1.666667_1	79	330	1	ID=26907_1	partial=00	start_type=ATG	rbs_motif=TAA	rbs_spacer=12bp	gc_cont=0.437	NODE_26907_length_622_cov_1.666667	252	1136	4.5079	10	4.2616	5	4.2616	622	4461	7.172	38	3.4968	19	3.4968	NA	NA	NA	NA	NA	NA	NA	0	NA	NA	Chromosome
NODE_26907_length_622_cov_1.666667_2	502	621	1	ID=26907_2	partial=01	start_type=ATG	rbs_motif=AAA	rbs_spacer=11bp	gc_cont=0.317	NODE_26907_length_622_cov_1.666667	120	908	7.5667	10	8.9493	5	8.9493	622	4461	7.172	38	3.4968	19	3.4968	NA	NA	NA	NA	NA	NA	NA	0	NA	NA	Chromosome
NODE_26908_length_622_cov_1.663139_1	1	534	-1	ID=26908_1	partial=10	start_type=ATG	rbs_motif=None	rbs_spacer=None	gc_cont=0.315	NODE_26908_length_622_cov_1.663139	534	3464	6.4869	26	5.2288	13	5.2288	622	3788	6.09	27	2.4846	13	2.3926	NA	NA	NA	NA	NA	NA	NA	0	NA	NA	Chromosome
NODE_26909_length_622_cov_1.650794_1	2	124	-1	ID=26909_1	partial=10	start_type=ATG	rbs_motif=TAA	rbs_spacer=4bp	gc_cont=0.480	NODE_26909_length_622_cov_1.650794	123	123	1	1	0.8731	0	0	622	2363	3.799	27	2.4846	13	2.3926	NA	NA	NA	NA	NA	NA	NA	0	NA	NA	Chromosome
NODE_26910_length_622_cov_1.649030_1	2	94	-1	ID=26910_1	partial=10	start_type=ATG	rbs_motif=None	rbs_spacer=None	gc_cont=0.312	NODE_26910_length_622_cov_1.649030	93	389	4.1828	5	5.7737	2	4.619	622	2475	3.9791	18	1.6564	9	1.6564	NA	NA	NA	NA	NA	NA	NA	0	NA	NA	Chromosome
NODE_26912_length_622_cov_1.638448_1	535	621	1	ID=26912_1	partial=01	start_type=ATG	rbs_motif=None	rbs_spacer=None	gc_cont=0.333	NODE_26912_length_622_cov_1.638448	87	255	2.931	4	4.9375	2	4.9375	622	2114	3.3987	15	1.3803	7	1.2883	NA	NA	NA	NA	NA	NA	NA	0	NA	NA	Chromosome
NODE_26914_length_622_cov_1.622575_1	2	268	-1	ID=26914_1	partial=10	start_type=ATG	rbs_motif=None	rbs_spacer=None	gc_cont=0.337	NODE_26914_length_622_cov_1.622575	267	1067	3.9963	8	3.2177	4	3.2177	622	3138	5.045	24	2.2085	12	2.2085	NA	NA	NA	NA	NA	NA	NA	0	NA	NA	Chromosome
NODE_26917_length_622_cov_1.567901_1	515	622	1	ID=26917_1	partial=01	start_type=GTG	rbs_motif=GGTG	rbs_spacer=8bp	gc_cont=0.546	NODE_26917_length_622_cov_1.567901	108	182	1.6852	2	1.9887	1	1.9887	622	2775	4.4614	21	1.9325	10	1.8404	NA	NA	NA	NA	NA	NA	NA	0	NA	NA	Chromosome
NODE_26920_length_622_cov_1.527337_1	117	263	-1	ID=26920_1	partial=00	start_type=ATG	rbs_motif=None	rbs_spacer=None	gc_cont=0.347	NODE_26920_length_622_cov_1.527337	147	644	4.381	9	6.575	4	5.8444	622	2652	4.2637	19	1.7484	9	1.6564	NA	NA	NA	NA	NA	NA	NA	0	NA	NA	Chromosome
NODE_26922_length_622_cov_1.485009_1	266	622	1	ID=26922_1	partial=01	start_type=ATG	rbs_motif=GGAG/GAGG	rbs_spacer=5-10bp	gc_cont=0.689	NODE_26922_length_622_cov_1.485009	357	3310	9.2717	29	8.7237	14	8.4229	622	3801	6.1109	31	2.8527	15	2.7607	Bacteria	Actinomycetota	Actinomycetes	Micrococcales	Micrococcaceae	Kocuria	Kocuria rosea	1275	NA	NA	Chromosome
NODE_26923_length_622_cov_1.465608_1	518	622	1	ID=26923_1	partial=01	start_type=ATG	rbs_motif=AAGAA	rbs_spacer=15bp	gc_cont=0.410	NODE_26923_length_622_cov_1.465608	105	369	3.5143	5	5.1139	2	4.0911	622	2872	4.6174	21	1.9325	10	1.8404	NA	NA	NA	NA	NA	NA	NA	0	NA	NA	Chromosome
NODE_26924_length_622_cov_1.463845_1	493	621	-1	ID=26924_1	partial=01	start_type=Edge	rbs_motif=None	rbs_spacer=None	gc_cont=0.519	NODE_26924_length_622_cov_1.463845	129	369	2.8605	5	4.1625	2	3.33	622	2768	4.4502	21	1.9325	10	1.8404	NA	NA	NA	NA	NA	NA	NA	0	NA	NA	Chromosome
NODE_26925_length_622_cov_1.439153_1	1	126	-1	ID=26925_1	partial=10	start_type=ATG	rbs_motif=None	rbs_spacer=None	gc_cont=0.405	NODE_26925_length_622_cov_1.439153	126	1095	8.6905	10	8.5231	5	8.5231	622	12723	20.455	125	11.5027	62	11.4107	NA	NA	NA	NA	NA	NA	NA	0	NA	NA	Chromosome
NODE_26929_length_622_cov_1.398589_1	3	110	-1	ID=26929_1	partial=10	start_type=GTG	rbs_motif=AGGAGG	rbs_spacer=5-10bp	gc_cont=0.472	NODE_26929_length_622_cov_1.398589	108	477	4.4167	7	6.9606	3	5.9662	622	10771	17.3167	100	9.2022	50	9.2022	NA	NA	NA	NA	NA	NA	NA	0	NA	NA	Chromosome
NODE_26930_length_622_cov_1.379189_1	353	622	-1	ID=26930_1	partial=01	start_type=Edge	rbs_motif=None	rbs_spacer=None	gc_cont=0.363	NODE_26930_length_622_cov_1.379189	270	392	1.4519	3	1.1932	1	0.7955	622	15165	24.381	132	12.1469	66	12.1469	NA	NA	NA	NA	NA	NA	NA	0	NA	NA	Chromosome
NODE_26932_length_622_cov_1.350970_1	1	120	1	ID=26932_1	partial=10	start_type=Edge	rbs_motif=None	rbs_spacer=None	gc_cont=0.442	NODE_26932_length_622_cov_1.350970	120	17151	142.925	193	172.721	96	171.826	622	100596	161.73	873	80.335	436	80.2429	NA	NA	NA	NA	NA	NA	NA	0	NA	NA	Chromosome
NODE_26932_length_622_cov_1.350970_2	527	622	1	ID=26932_2	partial=01	start_type=ATG	rbs_motif=ATA	rbs_spacer=9bp	gc_cont=0.448	NODE_26932_length_622_cov_1.350970	96	2070	21.5625	31	34.6785	15	33.5598	622	100596	161.73	873	80.335	436	80.2429	NA	NA	NA	NA	NA	NA	NA	0	NA	NA	Chromosome
NODE_26933_length_622_cov_1.350970_1	2	64	-1	ID=26933_1	partial=10	start_type=ATG	rbs_motif=TAA	rbs_spacer=9bp	gc_cont=0.317	NODE_26933_length_622_cov_1.350970	63	98	1.5556	2	3.4093	1	3.4093	622	1241	1.9952	9	0.8282	4	0.7362	NA	NA	NA	NA	NA	NA	NA	0	NA	NA	Chromosome
NODE_26934_length_622_cov_1.338624_1	70	621	-1	ID=26934_1	partial=01	start_type=Edge	rbs_motif=None	rbs_spacer=None	gc_cont=0.333	NODE_26934_length_622_cov_1.338624	552	2862	5.1848	22	4.2801	11	4.2801	622	3010	4.8392	22	2.0245	11	2.0245	NA	NA	NA	NA	NA	NA	NA	0	NA	NA	Chromosome
NODE_26935_length_622_cov_1.333333_1	3	209	-1	ID=26935_1	partial=10	start_type=TTG	rbs_motif=TAA	rbs_spacer=9bp	gc_cont=0.300	NODE_26935_length_622_cov_1.333333	207	47981	231.792	617	320.099	308	319.58	622	108147	173.87	980	90.1813	490	90.1813	NA	NA	NA	NA	NA	NA	NA	0	NA	NA	Chromosome
NODE_26935_length_622_cov_1.333333_2	273	428	-1	ID=26935_2	partial=00	start_type=TTG	rbs_motif=TAA	rbs_spacer=3bp	gc_cont=0.327	NODE_26935_length_622_cov_1.333333	156	9638	61.7821	102	70.2175	51	70.2175	622	108147	173.87	980	90.1813	490	90.1813	NA	NA	NA	NA	NA	NA	NA	0	NA	NA	Chromosome
NODE_26937_length_622_cov_1.305115_1	518	622	-1	ID=26937_1	partial=01	start_type=Edge	rbs_motif=None	rbs_spacer=None	gc_cont=0.267	NODE_26937_length_622_cov_1.305115	105	499	4.7524	7	7.1594	3	6.1367	622	3305	5.3135	31	2.8527	15	2.7607	NA	NA	NA	NA	NA	NA	NA	0	NA	NA	Chromosome
NODE_26940_length_622_cov_1.275132_1	84	620	-1	ID=26940_1	partial=01	start_type=Edge	rbs_motif=None	rbs_spacer=None	gc_cont=0.426	NODE_26940_length_622_cov_1.275132	537	4805	8.9479	38	7.5994	19	7.5994	622	5584	8.9775	43	3.9569	21	3.8649	NA	NA	NA	NA	NA	NA	NA	0	NA	NA	Chromosome
NODE_26943_length_622_cov_1.215168_1	54	299	-1	ID=26943_1	partial=00	start_type=TTG	rbs_motif=TAA	rbs_spacer=3bp	gc_cont=0.362	NODE_26943_length_622_cov_1.215168	246	831	3.378	10	4.3655	5	4.3655	622	1708	2.746	17	1.5644	8	1.4723	NA	NA	NA	NA	NA	NA	NA	0	NA	NA	Chromosome
NODE_26944_length_622_cov_1.190476_1	2	622	1	ID=26944_1	partial=11	start_type=Edge	rbs_motif=None	rbs_spacer=None	gc_cont=0.432	NODE_26944_length_622_cov_1.190476	621	1347	2.1691	9	1.5564	4	1.3835	622	1348	2.1672	9	0.8282	4	0.7362	NA	NA	NA	NA	NA	NA	NA	0	NA	NA	Chromosome
NODE_26946_length_622_cov_1.186949_1	461	622	1	ID=26946_1	partial=01	start_type=ATG	rbs_motif=TTA	rbs_spacer=14bp	gc_cont=0.383	NODE_26946_length_622_cov_1.186949	162	445	2.7469	3	1.9887	1	1.3258	622	1872	3.0096	14	1.2883	7	1.2883	NA	NA	NA	NA	NA	NA	NA	0	NA	NA	Chromosome
NODE_26949_length_622_cov_1.167549_1	549	620	-1	ID=26949_1	partial=01	start_type=Edge	rbs_motif=None	rbs_spacer=None	gc_cont=0.236	NODE_26949_length_622_cov_1.167549	72	72	1	1	1.4915	0	0	622	1669	2.6833	12	1.1043	6	1.1043	NA	NA	NA	NA	NA	NA	NA	0	NA	NA	Chromosome
NODE_26950_length_622_cov_1.153439_1	232	621	-1	ID=26950_1	partial=01	start_type=Edge	rbs_motif=None	rbs_spacer=None	gc_cont=0.428	NODE_26950_length_622_cov_1.153439	390	2426	6.2205	18	4.9565	9	4.9565	622	4097	6.5868	30	2.7607	15	2.7607	NA	NA	NA	NA	NA	NA	NA	0	NA	NA	Chromosome
NODE_26951_length_622_cov_1.151675_1	2	169	-1	ID=26951_1	partial=10	start_type=TTG	rbs_motif=GGxGG	rbs_spacer=5-10bp	gc_cont=0.339	NODE_26951_length_622_cov_1.151675	168	267	1.5893	3	1.9177	1	1.2785	622	1394	2.2412	10	0.9202	5	0.9202	NA	NA	NA	NA	NA	NA	NA	0	NA	NA	Chromosome
NODE_26954_length_622_cov_1.135802_1	1	360	-1	ID=26954_1	partial=10	start_type=ATG	rbs_motif=None	rbs_spacer=None	gc_cont=0.386	NODE_26954_length_622_cov_1.135802	360	1092	3.0333	9	2.6848	4	2.3865	622	2287	3.6768	17	1.5644	8	1.4723	NA	NA	NA	NA	NA	NA	NA	0	NA	NA	Chromosome
NODE_26957_length_622_cov_1.125220_1	1	168	-1	ID=26957_1	partial=10	start_type=ATG	rbs_motif=None	rbs_spacer=None	gc_cont=0.435	NODE_26957_length_622_cov_1.125220	168	250	1.4881	2	1.2785	1	1.2785	622	1179	1.8955	8	0.7362	4	0.7362	NA	NA	NA	NA	NA	NA	NA	0	NA	NA	Chromosome
NODE_26958_length_622_cov_1.125220_1	523	621	-1	ID=26958_1	partial=01	start_type=Edge	rbs_motif=None	rbs_spacer=None	gc_cont=0.354	NODE_26958_length_622_cov_1.125220	99	1199	12.1111	18	19.5257	9	19.5257	622	2923	4.6994	30	2.7607	15	2.7607	NA	NA	NA	NA	NA	NA	NA	0	NA	NA	Chromosome
NODE_26959_length_622_cov_1.123457_1	91	573	1	ID=26959_1	partial=00	start_type=ATG	rbs_motif=None	rbs_spacer=None	gc_cont=0.358	NODE_26959_length_622_cov_1.123457	483	1043	2.1594	8	1.7787	4	1.7787	622	1297	2.0852	10	0.9202	5	0.9202	NA	NA	NA	NA	NA	NA	NA	0	NA	NA	Chromosome
NODE_26963_length_622_cov_1.093474_1	2	622	-1	ID=26963_1	partial=11	start_type=Edge	rbs_motif=None	rbs_spacer=None	gc_cont=0.660	NODE_26963_length_622_cov_1.093474	621	1493	2.4042	12	2.0752	6	2.0752	622	1470	2.3633	12	1.1043	6	1.1043	Bacteria	Pseudomonadota	Alphaproteobacteria	Rhodobacterales	Paracoccaceae	Paracoccus	Paracoccus everestensis	2903900	NA	NA	Chromosome
NODE_26964_length_622_cov_1.088183_1	95	394	-1	ID=26964_1	partial=00	start_type=ATG	rbs_motif=None	rbs_spacer=None	gc_cont=0.573	NODE_26964_length_622_cov_1.088183	300	707	2.3567	6	2.1478	3	2.1478	622	1208	1.9421	8	0.7362	4	0.7362	Eukaryota	Basidiomycota	Ustilaginomycetes	Ustilaginales	Ustilaginaceae	Sporisorium	Sporisorium graminicola	280036	NA	NA	Chromosome
NODE_26964_length_622_cov_1.088183_2	433	621	-1	ID=26964_2	partial=01	start_type=Edge	rbs_motif=None	rbs_spacer=None	gc_cont=0.503	NODE_26964_length_622_cov_1.088183	189	220	1.164	2	1.1364	1	1.1364	622	1208	1.9421	8	0.7362	4	0.7362	Eukaryota	Basidiomycota	Ustilaginomycetes	Ustilaginales	Ustilaginaceae	Sporisorium	Sporisorium graminicola	280036	NA	NA	Chromosome
NODE_26965_length_622_cov_1.086420_1	536	622	-1	ID=26965_1	partial=01	start_type=Edge	rbs_motif=None	rbs_spacer=None	gc_cont=0.230	NODE_26965_length_622_cov_1.086420	87	150	1.7241	2	2.4688	1	2.4688	622	5691	9.1495	47	4.325	23	4.233	NA	NA	NA	NA	NA	NA	NA	0	NA	NA	Chromosome
NODE_26966_length_622_cov_1.059965_1	1	69	-1	ID=26966_1	partial=10	start_type=GTG	rbs_motif=GGxGG	rbs_spacer=5-10bp	gc_cont=0.406	NODE_26966_length_622_cov_1.059965	69	69	1	1	1.5564	0	0	622	1123	1.8055	8	0.7362	4	0.7362	NA	NA	NA	NA	NA	NA	NA	0	NA	NA	Chromosome
NODE_26967_length_622_cov_1.051146_1	454	621	-1	ID=26967_1	partial=01	start_type=Edge	rbs_motif=None	rbs_spacer=None	gc_cont=0.315	NODE_26967_length_622_cov_1.051146	168	2594	15.4405	27	17.2593	13	16.6201	622	4973	7.9952	38	3.4968	19	3.4968	NA	NA	NA	NA	NA	NA	NA	0	NA	NA	Chromosome
NODE_26969_length_622_cov_1.031746_1	1	534	-1	ID=26969_1	partial=10	start_type=ATG	rbs_motif=None	rbs_spacer=None	gc_cont=0.433	NODE_26969_length_622_cov_1.031746	534	1066	1.9963	8	1.6089	4	1.6089	622	1253	2.0145	9	0.8282	4	0.7362	NA	NA	NA	NA	NA	NA	NA	0	NA	NA	Chromosome
NODE_26970_length_622_cov_1.031746_1	1	69	-1	ID=26970_1	partial=10	start_type=ATG	rbs_motif=AGGA	rbs_spacer=5-10bp	gc_cont=0.174	NODE_26970_length_622_cov_1.031746	69	130	1.8841	2	3.1128	1	3.1128	622	1914	3.0772	16	1.4723	8	1.4723	NA	NA	NA	NA	NA	NA	NA	0	NA	NA	Chromosome
NODE_26972_length_622_cov_1.015873_1	100	621	-1	ID=26972_1	partial=01	start_type=Edge	rbs_motif=None	rbs_spacer=None	gc_cont=0.333	NODE_26972_length_622_cov_1.015873	522	941	1.8027	7	1.4401	3	1.2344	622	1040	1.672	7	0.6442	3	0.5521	NA	NA	NA	NA	NA	NA	NA	0	NA	NA	Chromosome
NODE_26973_length_622_cov_1.008818_1	2	262	-1	ID=26973_1	partial=10	start_type=ATG	rbs_motif=None	rbs_spacer=None	gc_cont=0.337	NODE_26973_length_622_cov_1.008818	261	399	1.5287	3	1.2344	1	0.8229	622	4585	7.3714	51	4.6931	25	4.6011	NA	NA	NA	NA	NA	NA	NA	0	NA	NA	Chromosome
NODE_26975_length_622_cov_0.985891_1	1	198	1	ID=26975_1	partial=10	start_type=Edge	rbs_motif=None	rbs_spacer=None	gc_cont=0.374	NODE_26975_length_622_cov_0.985891	198	446	2.2525	6	3.2543	3	3.2543	622	223106	358.691	1860	171.16	930	171.16	NA	NA	NA	NA	NA	NA	NA	0	NA	NA	Chromosome
NODE_26976_length_622_cov_0.954145_1	1	132	1	ID=26976_1	partial=10	start_type=Edge	rbs_motif=None	rbs_spacer=None	gc_cont=0.280	NODE_26976_length_622_cov_0.954145	132	200	1.5152	2	1.6271	1	1.6271	622	2574	4.1383	24	2.2085	12	2.2085	NA	NA	NA	NA	NA	NA	NA	0	NA	NA	Chromosome
NODE_26977_length_622_cov_0.945326_1	3	164	-1	ID=26977_1	partial=10	start_type=ATG	rbs_motif=GGA/GAG/AGG	rbs_spacer=5-10bp	gc_cont=0.543	NODE_26977_length_622_cov_0.945326	162	197	1.216	2	1.3258	1	1.3258	622	903	1.4518	6	0.5521	3	0.5521	NA	NA	NA	NA	NA	NA	NA	0	NA	NA	Chromosome
NODE_26977_length_622_cov_0.945326_2	560	622	1	ID=26977_2	partial=01	start_type=GTG	rbs_motif=AGGA	rbs_spacer=5-10bp	gc_cont=0.460	NODE_26977_length_622_cov_0.945326	63	63	1	1	1.7046	0	0	622	903	1.4518	6	0.5521	3	0.5521	NA	NA	NA	NA	NA	NA	NA	0	NA	NA	Chromosome
NODE_26979_length_622_cov_0.899471_1	1	87	1	ID=26979_1	partial=10	start_type=Edge	rbs_motif=None	rbs_spacer=None	gc_cont=0.356	NODE_26979_length_622_cov_0.899471	87	172	1.977	2	2.4688	1	2.4688	622	3521	5.6608	32	2.9447	16	2.9447	NA	NA	NA	NA	NA	NA	NA	0	NA	NA	Chromosome
NODE_26980_length_622_cov_0.887125_1	3	443	1	ID=26980_1	partial=10	start_type=Edge	rbs_motif=None	rbs_spacer=None	gc_cont=0.367	NODE_26980_length_622_cov_0.887125	441	1765	4.0023	14	3.4093	7	3.4093	622	2222	3.5723	20	1.8404	10	1.8404	NA	NA	NA	NA	NA	NA	NA	0	NA	NA	Chromosome
NODE_26980_length_622_cov_0.887125_2	422	622	1	ID=26980_2	partial=01	start_type=ATG	rbs_motif=AAGAA	rbs_spacer=15bp	gc_cont=0.343	NODE_26980_length_622_cov_0.887125	201	453	2.2537	6	3.2057	3	3.2057	622	2222	3.5723	20	1.8404	10	1.8404	NA	NA	NA	NA	NA	NA	NA	0	NA	NA	Chromosome
NODE_26982_length_622_cov_0.873016_1	483	620	-1	ID=26982_1	partial=01	start_type=Edge	rbs_motif=None	rbs_spacer=None	gc_cont=0.486	NODE_26982_length_622_cov_0.873016	138	3384	24.5217	44	34.2408	22	34.2408	622	17045	27.4035	152	13.9873	76	13.9873	NA	NA	NA	NA	NA	NA	NA	0	NA	NA	Chromosome
NODE_26984_length_622_cov_0.814815_1	4	270	-1	ID=26984_1	partial=00	start_type=ATG	rbs_motif=None	rbs_spacer=None	gc_cont=0.360	NODE_26984_length_622_cov_0.814815	267	840	3.1461	10	4.0222	5	4.0222	622	3928	6.3151	35	3.2208	17	3.1287	NA	NA	NA	NA	NA	NA	NA	0	NA	NA	Chromosome
NODE_26984_length_622_cov_0.814815_2	369	599	-1	ID=26984_2	partial=00	start_type=GTG	rbs_motif=None	rbs_spacer=None	gc_cont=0.264	NODE_26984_length_622_cov_0.814815	231	1574	6.8139	14	6.5086	7	6.5086	622	3928	6.3151	35	3.2208	17	3.1287	NA	NA	NA	NA	NA	NA	NA	0	NA	NA	Chromosome
NODE_26986_length_621_cov_67.572438_1	2	109	1	ID=26986_1	partial=10	start_type=Edge	rbs_motif=None	rbs_spacer=None	gc_cont=0.389	NODE_26986_length_621_cov_67.572438	108	15567	144.139	202	200.862	101	200.862	621	91924	148.026	733	67.5605	366	67.4684	NA	NA	NA	NA	NA	NA	NA	0	NA	NA	Chromosome
NODE_26987_length_621_cov_47.604240_1	3	620	1	ID=26987_1	partial=11	start_type=Edge	rbs_motif=None	rbs_spacer=None	gc_cont=0.479	NODE_26987_length_621_cov_47.604240	618	422192	683.159	3331	578.837	1665	578.663	621	360667	580.784	2821	260.011	1410	259.919	NA	NA	NA	NA	NA	NA	NA	0	NA	NA	Chromosome
NODE_26988_length_621_cov_45.217314_1	1	621	1	ID=26988_1	partial=11	start_type=Edge	rbs_motif=None	rbs_spacer=None	gc_cont=0.488	NODE_26988_length_621_cov_45.217314	621	98118	158	777	134.369	388	134.196	621	54999	88.5652	456	42.0295	228	42.0295	NA	NA	NA	NA	NA	NA	NA	0	NA	NA	Chromosome
NODE_26992_length_621_cov_21.876325_1	18	620	-1	ID=26992_1	partial=01	start_type=Edge	rbs_motif=None	rbs_spacer=None	gc_cont=0.385	NODE_26992_length_621_cov_21.876325	603	30994	51.3997	311	55.3876	155	55.2095	621	27715	44.6296	215	19.8165	107	19.7244	NA	NA	NA	NA	NA	NA	NA	0	NA	NA	Chromosome
NODE_26993_length_621_cov_21.733216_1	412	621	1	ID=26993_1	partial=01	start_type=ATG	rbs_motif=None	rbs_spacer=None	gc_cont=0.376	NODE_26993_length_621_cov_21.733216	210	66529	316.805	656	335.471	328	335.471	621	72007	115.953	572	52.7212	286	52.7212	NA	NA	NA	NA	NA	NA	NA	0	NA	NA	Chromosome
NODE_26994_length_621_cov_15.150177_1	1	123	1	ID=26994_1	partial=10	start_type=Edge	rbs_motif=None	rbs_spacer=None	gc_cont=0.398	NODE_26994_length_621_cov_15.150177	123	21136	171.837	273	238.357	136	237.484	621	70630	113.736	618	56.961	309	56.961	NA	NA	NA	NA	NA	NA	NA	0	NA	NA	Chromosome
NODE_26995_length_621_cov_15.098940_1	2	619	-1	ID=26995_1	partial=11	start_type=Edge	rbs_motif=None	rbs_spacer=None	gc_cont=0.390	NODE_26995_length_621_cov_15.098940	618	162267	262.568	1244	216.173	622	216.173	621	159283	256.494	1214	111.894	607	111.894	NA	NA	NA	NA	NA	NA	NA	0	NA	NA	Chromosome
NODE_26996_length_621_cov_11.757951_1	275	544	-1	ID=26996_1	partial=00	start_type=TTG	rbs_motif=None	rbs_spacer=None	gc_cont=0.359	NODE_26996_length_621_cov_11.757951	270	10147	37.5815	110	43.7521	55	43.7521	621	13625	21.9404	112	10.323	56	10.323	NA	NA	NA	NA	NA	NA	NA	0	NA	NA	Chromosome
NODE_26999_length_621_cov_6.114841_1	3	620	1	ID=26999_1	partial=11	start_type=Edge	rbs_motif=None	rbs_spacer=None	gc_cont=0.316	NODE_26999_length_621_cov_6.114841	618	18122	29.3236	141	24.5019	70	24.3282	621	13390	21.562	103	9.4935	51	9.4013	NA	NA	NA	NA	NA	NA	NA	0	NA	NA	Chromosome
NODE_27000_length_621_cov_5.215548_1	2	619	-1	ID=27000_1	partial=01	start_type=Edge	rbs_motif=None	rbs_spacer=None	gc_cont=0.413	NODE_27000_length_621_cov_5.215548	618	104262	168.709	822	142.841	411	142.841	621	100159	161.287	777	71.616	388	71.5238	NA	NA	NA	NA	NA	NA	NA	0	NA	NA	Chromosome
NODE_27001_length_621_cov_5.111307_1	520	621	-1	ID=27001_1	partial=01	start_type=Edge	rbs_motif=None	rbs_spacer=None	gc_cont=0.402	NODE_27001_length_621_cov_5.111307	102	7507	73.598	88	92.6515	44	92.6515	621	55970	90.1288	434	40.0017	217	40.0017	NA	NA	NA	NA	NA	NA	NA	0	NA	NA	Chromosome
NODE_27003_length_621_cov_4.892226_1	514	621	1	ID=27003_1	partial=01	start_type=ATG	rbs_motif=TAA	rbs_spacer=3bp	gc_cont=0.269	NODE_27003_length_621_cov_4.892226	108	4821	44.6389	71	70.6	35	69.6056	621	19173	30.8744	170	15.6689	85	15.6689	NA	NA	NA	NA	NA	NA	NA	0	NA	NA	Chromosome
NODE_27004_length_621_cov_4.233216_1	498	590	1	ID=27004_1	partial=00	start_type=ATG	rbs_motif=AGGA/GGAG/GAGG	rbs_spacer=11-12bp	gc_cont=0.344	NODE_27004_length_621_cov_4.233216	93	3891	41.8387	51	58.8921	25	57.7374	621	25294	40.7311	208	19.1713	104	19.1713	NA	NA	NA	NA	NA	NA	NA	0	NA	NA	Chromosome
NODE_27006_length_621_cov_4.196113_1	530	619	-1	ID=27006_1	partial=01	start_type=Edge	rbs_motif=None	rbs_spacer=None	gc_cont=0.389	NODE_27006_length_621_cov_4.196113	90	112	1.2444	2	2.3865	1	2.3865	621	13146	21.1691	110	10.1387	55	10.1387	NA	NA	NA	NA	NA	NA	NA	0	NA	NA	Chromosome
NODE_27007_length_621_cov_3.989399_1	525	620	-1	ID=27007_1	partial=01	start_type=Edge	rbs_motif=None	rbs_spacer=None	gc_cont=0.479	NODE_27007_length_621_cov_3.989399	96	277	2.8854	4	4.4746	2	4.4746	621	13820	22.2544	116	10.6917	58	10.6917	NA	NA	NA	NA	NA	NA	NA	0	NA	NA	Chromosome
NODE_27008_length_621_cov_3.909894_1	3	107	1	ID=27008_1	partial=10	start_type=Edge	rbs_motif=None	rbs_spacer=None	gc_cont=0.371	NODE_27008_length_621_cov_3.909894	105	1173	11.1714	16	16.3644	8	16.3644	621	21038	33.8776	170	15.6689	85	15.6689	NA	NA	NA	NA	NA	NA	NA	0	NA	NA	Chromosome
NODE_27008_length_621_cov_3.909894_2	126	620	1	ID=27008_2	partial=01	start_type=ATG	rbs_motif=TAA	rbs_spacer=9bp	gc_cont=0.287	NODE_27008_length_621_cov_3.909894	495	15586	31.4869	124	26.9021	62	26.9021	621	21038	33.8776	170	15.6689	85	15.6689	NA	NA	NA	NA	NA	NA	NA	0	NA	NA	Chromosome
NODE_27009_length_621_cov_3.651943_1	1	144	1	ID=27009_1	partial=10	start_type=Edge	rbs_motif=None	rbs_spacer=None	gc_cont=0.319	NODE_27009_length_621_cov_3.651943	144	2380	16.5278	27	20.1359	13	19.3901	621	9535	15.3543	79	7.2814	39	7.1893	NA	NA	NA	NA	NA	NA	NA	0	NA	NA	Chromosome
NODE_27010_length_621_cov_3.443463_1	3	116	-1	ID=27010_1	partial=10	start_type=ATG	rbs_motif=TAA	rbs_spacer=10bp	gc_cont=0.088	NODE_27010_length_621_cov_3.443463	114	27646	242.509	458	431.45	229	431.45	621	30649	49.3543	433	39.9096	216	39.8174	Eukaryota	Ascomycota	Saccharomycetes	Saccharomycetales	Debaryomycetaceae	Candida	Candida dubliniensis	573826	NA	NA	Chromosome
NODE_27011_length_621_cov_3.162544_1	2	451	-1	ID=27011_1	partial=10	start_type=GTG	rbs_motif=TAA	rbs_spacer=9bp	gc_cont=0.349	NODE_27011_length_621_cov_3.162544	450	4337	9.6378	38	9.0686	19	9.0686	621	4993	8.0403	40	3.6868	20	3.6868	Eukaryota	Ascomycota	Eurotiomycetes	Eurotiales	Aspergillaceae	Aspergillus	Aspergillus luchuensis	1069201	NA	NA	Chromosome
NODE_27012_length_621_cov_3.070671_1	306	395	-1	ID=27012_1	partial=00	start_type=ATG	rbs_motif=None	rbs_spacer=None	gc_cont=0.567	NODE_27012_length_621_cov_3.070671	90	2771	30.7889	42	50.116	21	50.116	621	17501	28.182	203	18.7105	101	18.6183	NA	NA	NA	NA	NA	NA	NA	0	NA	NA	Chromosome
NODE_27012_length_621_cov_3.070671_2	371	619	-1	ID=27012_2	partial=01	start_type=Edge	rbs_motif=None	rbs_spacer=None	gc_cont=0.546	NODE_27012_length_621_cov_3.070671	249	4179	16.7831	47	20.2707	23	19.8394	621	17501	28.182	203	18.7105	101	18.6183	NA	NA	NA	NA	NA	NA	NA	0	NA	NA	Chromosome
NODE_27014_length_621_cov_2.867491_1	505	621	1	ID=27014_1	partial=01	start_type=ATG	rbs_motif=None	rbs_spacer=None	gc_cont=0.359	NODE_27014_length_621_cov_2.867491	117	225	1.9231	3	2.7536	1	1.8358	621	16546	26.6441	124	11.4291	62	11.4291	NA	NA	NA	NA	NA	NA	NA	0	NA	NA	Chromosome
NODE_27017_length_621_cov_2.759717_1	1	81	1	ID=27017_1	partial=10	start_type=Edge	rbs_motif=None	rbs_spacer=None	gc_cont=0.358	NODE_27017_length_621_cov_2.759717	81	219	2.7037	4	5.3033	2	5.3033	621	29966	48.2544	232	21.3834	116	21.3834	NA	NA	NA	NA	NA	NA	NA	0	NA	NA	Chromosome
NODE_27017_length_621_cov_2.759717_2	112	621	1	ID=27017_2	partial=01	start_type=ATG	rbs_motif=TAAAA	rbs_spacer=3bp	gc_cont=0.355	NODE_27017_length_621_cov_2.759717	510	27367	53.6608	219	46.1152	109	45.9046	621	29966	48.2544	232	21.3834	116	21.3834	NA	NA	NA	NA	NA	NA	NA	0	NA	NA	Chromosome
NODE_27018_length_621_cov_2.662544_1	3	482	-1	ID=27018_1	partial=10	start_type=ATG	rbs_motif=TAA	rbs_spacer=11bp	gc_cont=0.358	NODE_27018_length_621_cov_2.662544	480	151351	315.315	1185	265.123	592	264.899	621	170915	275.225	1314	121.111	657	121.111	NA	NA	NA	NA	NA	NA	NA	0	NA	NA	Chromosome
NODE_27020_length_621_cov_2.560071_1	2	73	1	ID=27020_1	partial=10	start_type=Edge	rbs_motif=None	rbs_spacer=None	gc_cont=0.361	NODE_27020_length_621_cov_2.560071	72	343	4.7639	5	7.4577	2	5.9662	621	5851	9.4219	42	3.8711	21	3.8711	NA	NA	NA	NA	NA	NA	NA	0	NA	NA	Chromosome
NODE_27021_length_621_cov_2.544170_1	523	621	1	ID=27021_1	partial=01	start_type=ATG	rbs_motif=None	rbs_spacer=None	gc_cont=0.232	NODE_27021_length_621_cov_2.544170	99	622	6.2828	10	10.8476	5	10.8476	621	6462	10.4058	54	4.9772	27	4.9772	NA	NA	NA	NA	NA	NA	NA	0	NA	NA	Chromosome
NODE_27022_length_621_cov_2.425795_1	315	620	-1	ID=27022_1	partial=01	start_type=Edge	rbs_motif=None	rbs_spacer=None	gc_cont=0.402	NODE_27022_length_621_cov_2.425795	306	90176	294.693	1175	412.369	587	412.018	621	74576	120.09	833	76.7775	416	76.6854	NA	NA	NA	NA	NA	NA	NA	0	NA	NA	Chromosome
NODE_27023_length_621_cov_2.422261_1	190	348	1	ID=27023_1	partial=00	start_type=ATG	rbs_motif=GGAG/GAGG	rbs_spacer=5-10bp	gc_cont=0.358	NODE_27023_length_621_cov_2.422261	159	6473	40.7107	70	47.2793	35	47.2793	621	41541	66.8937	335	30.8769	167	30.7847	NA	NA	NA	NA	NA	NA	NA	0	NA	NA	Chromosome
NODE_27023_length_621_cov_2.422261_2	495	620	1	ID=27023_2	partial=01	start_type=ATG	rbs_motif=GGA/GAG/AGG	rbs_spacer=5-10bp	gc_cont=0.389	NODE_27023_length_621_cov_2.422261	126	5717	45.373	63	53.6957	31	52.8434	621	41541	66.8937	335	30.8769	167	30.7847	NA	NA	NA	NA	NA	NA	NA	0	NA	NA	Chromosome
NODE_27024_length_621_cov_2.404594_1	3	68	1	ID=27024_1	partial=10	start_type=Edge	rbs_motif=None	rbs_spacer=None	gc_cont=0.348	NODE_27024_length_621_cov_2.404594	66	395	5.9848	7	11.39	3	9.7629	621	34809	56.0531	628	57.8827	314	57.8827	NA	NA	NA	NA	NA	NA	NA	0	NA	NA	Chromosome
NODE_27024_length_621_cov_2.404594_2	534	620	1	ID=27024_2	partial=01	start_type=ATG	rbs_motif=None	rbs_spacer=None	gc_cont=0.345	NODE_27024_length_621_cov_2.404594	87	97465	1120.29	2016	2488.52	1008	2488.52	621	34809	56.0531	628	57.8827	314	57.8827	NA	NA	NA	NA	NA	NA	NA	0	NA	NA	Chromosome
NODE_27025_length_621_cov_2.360424_1	3	122	-1	ID=27025_1	partial=10	start_type=ATG	rbs_motif=None	rbs_spacer=None	gc_cont=0.358	NODE_27025_length_621_cov_2.360424	120	797	6.6417	7	6.2645	3	5.3696	621	3408	5.4879	23	2.1199	11	2.0277	Bacteria	Mycoplasmatota	NA	Mycoplasmoidales	Metamycoplasmataceae	Metamycoplasma	NA	45363	NA	NA	Chromosome
NODE_27026_length_621_cov_2.353357_1	89	307	1	ID=27026_1	partial=00	start_type=ATG	rbs_motif=None	rbs_spacer=None	gc_cont=0.192	NODE_27026_length_621_cov_2.353357	219	10929	49.9041	111	54.4313	55	53.9409	621	23391	37.6667	185	17.0514	92	16.9593	NA	NA	NA	NA	NA	NA	NA	0	NA	NA	Chromosome
NODE_27027_length_621_cov_2.293286_1	1	237	1	ID=27027_1	partial=10	start_type=Edge	rbs_motif=None	rbs_spacer=None	gc_cont=0.371	NODE_27027_length_621_cov_2.293286	237	6978	29.443	64	29.0002	32	29.0002	621	19435	31.2963	149	13.7333	74	13.6411	NA	NA	NA	NA	NA	NA	NA	0	NA	NA	Chromosome
NODE_27028_length_621_cov_2.282686_1	1	501	-1	ID=27028_1	partial=10	start_type=ATG	rbs_motif=None	rbs_spacer=None	gc_cont=0.313	NODE_27028_length_621_cov_2.282686	501	26678	53.2495	207	44.3713	103	44.157	621	27234	43.8551	203	18.7105	101	18.6183	NA	NA	NA	NA	NA	NA	NA	0	NA	NA	Chromosome
NODE_27029_length_621_cov_2.183746_1	77	223	1	ID=27029_1	partial=00	start_type=ATG	rbs_motif=GGAGG	rbs_spacer=5-10bp	gc_cont=0.374	NODE_27029_length_621_cov_2.183746	147	138815	944.32	2521	1841.73	1260	1841	621	357775	576.127	4449	410.064	2224	409.972	NA	NA	NA	NA	NA	NA	NA	0	NA	NA	Chromosome
NODE_27030_length_621_cov_2.173145_1	91	327	-1	ID=27030_1	partial=00	start_type=ATG	rbs_motif=None	rbs_spacer=None	gc_cont=0.451	NODE_27030_length_621_cov_2.173145	237	2710	11.4346	24	10.8751	12	10.8751	621	7479	12.0435	56	5.1615	28	5.1615	NA	NA	NA	NA	NA	NA	NA	0	NA	NA	Chromosome
NODE_27031_length_621_cov_2.159011_1	481	621	-1	ID=27031_1	partial=01	start_type=Edge	rbs_motif=None	rbs_spacer=None	gc_cont=0.355	NODE_27031_length_621_cov_2.159011	141	973	6.9007	10	7.6164	5	7.6164	621	7203	11.599	55	5.0693	27	4.9772	NA	NA	NA	NA	NA	NA	NA	0	NA	NA	Chromosome
NODE_27032_length_621_cov_2.137809_1	2	619	-1	ID=27032_1	partial=11	start_type=Edge	rbs_motif=None	rbs_spacer=None	gc_cont=0.743	NODE_27032_length_621_cov_2.137809	618	12494	20.2168	100	17.3773	50	17.3773	621	12518	20.1578	100	9.217	50	9.217	Bacteria	Actinomycetota	Actinomycetes	Micrococcales	Cellulomonadaceae	Cellulomonas	Cellulomonas sp. Y8	2591145	NA	NA	Chromosome
NODE_27036_length_621_cov_1.998233_1	161	253	-1	ID=27036_1	partial=00	start_type=ATG	rbs_motif=AGxAGG/AGGxGG	rbs_spacer=5-10bp	gc_cont=0.473	NODE_27036_length_621_cov_1.998233	93	490	5.2688	6	6.9285	3	6.9285	621	3333	5.3671	29	2.6729	14	2.5808	NA	NA	NA	NA	NA	NA	NA	0	NA	NA	Chromosome
NODE_27036_length_621_cov_1.998233_2	307	516	-1	ID=27036_2	partial=00	start_type=ATG	rbs_motif=GGA/GAG/AGG	rbs_spacer=11-12bp	gc_cont=0.514	NODE_27036_length_621_cov_1.998233	210	626	2.981	7	3.5797	3	3.0683	621	3333	5.3671	29	2.6729	14	2.5808	NA	NA	NA	NA	NA	NA	NA	0	NA	NA	Chromosome
NODE_27038_length_621_cov_1.962898_1	536	619	-1	ID=27038_1	partial=01	start_type=Edge	rbs_motif=None	rbs_spacer=None	gc_cont=0.393	NODE_27038_length_621_cov_1.962898	84	238	2.8333	3	3.8354	1	2.5569	621	10826	17.4332	85	7.8344	42	7.7423	NA	NA	NA	NA	NA	NA	NA	0	NA	NA	Chromosome
NODE_27039_length_621_cov_1.961131_1	486	620	1	ID=27039_1	partial=01	start_type=TTG	rbs_motif=None	rbs_spacer=None	gc_cont=0.333	NODE_27039_length_621_cov_1.961131	135	1211	8.9704	14	11.1369	7	11.1369	621	5194	8.3639	44	4.0555	22	4.0555	NA	NA	NA	NA	NA	NA	NA	0	NA	NA	Chromosome
NODE_27040_length_621_cov_1.952297_1	2	202	1	ID=27040_1	partial=10	start_type=Edge	rbs_motif=None	rbs_spacer=None	gc_cont=0.403	NODE_27040_length_621_cov_1.952297	201	703	3.4975	11	5.8771	5	5.3429	621	2582	4.1578	24	2.2121	12	2.2121	NA	NA	NA	NA	NA	NA	NA	0	NA	NA	Chromosome
NODE_27040_length_621_cov_1.952297_2	144	395	1	ID=27040_2	partial=00	start_type=ATG	rbs_motif=GGA/GAG/AGG	rbs_spacer=5-10bp	gc_cont=0.353	NODE_27040_length_621_cov_1.952297	252	1265	5.0198	10	4.2616	5	4.2616	621	2582	4.1578	24	2.2121	12	2.2121	NA	NA	NA	NA	NA	NA	NA	0	NA	NA	Chromosome
NODE_27041_length_621_cov_1.932862_1	2	619	1	ID=27041_1	partial=11	start_type=Edge	rbs_motif=None	rbs_spacer=None	gc_cont=0.426	NODE_27041_length_621_cov_1.932862	618	3461	5.6003	28	4.8656	14	4.8656	621	3466	5.5813	28	2.5808	14	2.5808	NA	NA	NA	NA	NA	NA	NA	0	NA	NA	Chromosome
NODE_27042_length_621_cov_1.909894_1	2	619	1	ID=27042_1	partial=11	start_type=Edge	rbs_motif=None	rbs_spacer=None	gc_cont=0.498	NODE_27042_length_621_cov_1.909894	618	6885	11.1408	52	9.0362	26	9.0362	621	6330	10.1932	48	4.4242	24	4.4242	NA	NA	NA	NA	NA	NA	NA	0	NA	NA	Chromosome
NODE_27043_length_621_cov_1.890459_1	1	453	-1	ID=27043_1	partial=10	start_type=GTG	rbs_motif=None	rbs_spacer=None	gc_cont=0.351	NODE_27043_length_621_cov_1.890459	453	382177	843.658	3125	740.835	1562	740.598	621	465467	749.544	3702	341.213	1851	341.213	NA	NA	NA	NA	NA	NA	NA	0	NA	NA	Chromosome
NODE_27043_length_621_cov_1.890459_2	460	621	-1	ID=27043_2	partial=01	start_type=Edge	rbs_motif=None	rbs_spacer=None	gc_cont=0.340	NODE_27043_length_621_cov_1.890459	162	60944	376.197	583	386.477	291	385.814	621	465467	749.544	3702	341.213	1851	341.213	NA	NA	NA	NA	NA	NA	NA	0	NA	NA	Chromosome
NODE_27044_length_621_cov_1.883392_1	459	620	1	ID=27044_1	partial=01	start_type=GTG	rbs_motif=GGA/GAG/AGG	rbs_spacer=5-10bp	gc_cont=0.321	NODE_27044_length_621_cov_1.883392	162	1669	10.3025	18	11.9324	9	11.9324	621	30055	48.3977	272	25.0702	136	25.0702	NA	NA	NA	NA	NA	NA	NA	0	NA	NA	Chromosome
NODE_27046_length_621_cov_1.809187_1	490	621	-1	ID=27046_1	partial=01	start_type=Edge	rbs_motif=None	rbs_spacer=None	gc_cont=0.280	NODE_27046_length_621_cov_1.809187	132	2595	19.6591	47	38.2379	23	37.4243	621	4493	7.2351	41	3.779	20	3.6868	NA	NA	NA	NA	NA	NA	NA	0	NA	NA	Chromosome
NODE_27047_length_621_cov_1.807420_1	291	605	1	ID=27047_1	partial=00	start_type=GTG	rbs_motif=None	rbs_spacer=None	gc_cont=0.349	NODE_27047_length_621_cov_1.807420	315	17722	56.2603	184	62.7303	92	62.7303	621	92982	149.73	801	73.8281	400	73.7359	NA	NA	NA	NA	NA	NA	NA	0	NA	NA	Chromosome
NODE_27048_length_621_cov_1.800353_1	2	262	-1	ID=27048_1	partial=10	start_type=ATG	rbs_motif=None	rbs_spacer=None	gc_cont=0.502	NODE_27048_length_621_cov_1.800353	261	609	2.3333	5	2.0573	2	1.6458	621	1660	2.6731	11	1.0139	5	0.9217	NA	NA	NA	NA	NA	NA	NA	0	NA	NA	Chromosome
NODE_27048_length_621_cov_1.800353_2	482	619	1	ID=27048_2	partial=01	start_type=ATG	rbs_motif=None	rbs_spacer=None	gc_cont=0.565	NODE_27048_length_621_cov_1.800353	138	193	1.3986	2	1.5564	1	1.5564	621	1660	2.6731	11	1.0139	5	0.9217	NA	NA	NA	NA	NA	NA	NA	0	NA	NA	Chromosome
NODE_27050_length_621_cov_1.800353_1	1	120	1	ID=27050_1	partial=10	start_type=Edge	rbs_motif=None	rbs_spacer=None	gc_cont=0.375	NODE_27050_length_621_cov_1.800353	120	2016	16.8	25	22.3732	12	21.4783	621	29300	47.182	234	21.5678	117	21.5678	NA	NA	NA	NA	NA	NA	NA	0	NA	NA	Chromosome
NODE_27050_length_621_cov_1.800353_2	144	488	1	ID=27050_2	partial=00	start_type=ATG	rbs_motif=None	rbs_spacer=None	gc_cont=0.380	NODE_27050_length_621_cov_1.800353	345	17686	51.2638	154	47.9371	77	47.9371	621	29300	47.182	234	21.5678	117	21.5678	NA	NA	NA	NA	NA	NA	NA	0	NA	NA	Chromosome
NODE_27053_length_621_cov_1.765018_1	3	347	1	ID=27053_1	partial=10	start_type=Edge	rbs_motif=None	rbs_spacer=None	gc_cont=0.330	NODE_27053_length_621_cov_1.765018	345	2603	7.5449	21	6.5369	10	6.2256	621	6206	9.9936	52	4.7928	26	4.7928	NA	NA	NA	NA	NA	NA	NA	0	NA	NA	Chromosome
NODE_27053_length_621_cov_1.765018_2	393	620	1	ID=27053_2	partial=01	start_type=ATG	rbs_motif=None	rbs_spacer=None	gc_cont=0.307	NODE_27053_length_621_cov_1.765018	228	2093	9.1798	23	10.8334	11	10.3623	621	6206	9.9936	52	4.7928	26	4.7928	NA	NA	NA	NA	NA	NA	NA	0	NA	NA	Chromosome
NODE_27056_length_621_cov_1.701413_1	1	153	-1	ID=27056_1	partial=10	start_type=ATG	rbs_motif=None	rbs_spacer=None	gc_cont=0.399	NODE_27056_length_621_cov_1.701413	153	490	3.2026	5	3.5095	2	2.8076	621	2643	4.256	20	1.8434	10	1.8434	NA	NA	NA	NA	NA	NA	NA	0	NA	NA	Chromosome
NODE_27057_length_621_cov_1.685512_1	2	364	1	ID=27057_1	partial=10	start_type=Edge	rbs_motif=None	rbs_spacer=None	gc_cont=0.526	NODE_27057_length_621_cov_1.685512	363	877	2.416	7	2.0709	3	1.7751	621	1860	2.9952	13	1.1982	6	1.106	NA	NA	NA	NA	NA	NA	NA	0	NA	NA	Chromosome
NODE_27057_length_621_cov_1.685512_2	241	576	-1	ID=27057_2	partial=00	start_type=ATG	rbs_motif=None	rbs_spacer=None	gc_cont=0.533	NODE_27057_length_621_cov_1.685512	336	835	2.4851	6	1.9177	3	1.9177	621	1860	2.9952	13	1.1982	6	1.106	NA	NA	NA	NA	NA	NA	NA	0	NA	NA	Chromosome
NODE_27059_length_621_cov_1.653710_1	440	619	-1	ID=27059_1	partial=01	start_type=Edge	rbs_motif=None	rbs_spacer=None	gc_cont=0.322	NODE_27059_length_621_cov_1.653710	180	408	2.2667	4	2.3865	2	2.3865	621	3446	5.5491	29	2.6729	14	2.5808	NA	NA	NA	NA	NA	NA	NA	0	NA	NA	Chromosome
NODE_27061_length_621_cov_1.641343_1	1	621	1	ID=27061_1	partial=11	start_type=Edge	rbs_motif=None	rbs_spacer=None	gc_cont=0.512	NODE_27061_length_621_cov_1.641343	621	1640	2.6409	11	1.9023	5	1.7293	621	1640	2.6409	11	1.0139	5	0.9217	NA	NA	NA	NA	NA	NA	NA	0	NA	NA	Chromosome
NODE_27063_length_621_cov_1.632509_1	514	621	-1	ID=27063_1	partial=01	start_type=Edge	rbs_motif=None	rbs_spacer=None	gc_cont=0.333	NODE_27063_length_621_cov_1.632509	108	1586	14.6852	20	19.8873	10	19.8873	621	10942	17.62	87	8.0188	43	7.9266	NA	NA	NA	NA	NA	NA	NA	0	NA	NA	Chromosome
NODE_27064_length_621_cov_1.621908_1	1	126	1	ID=27064_1	partial=10	start_type=Edge	rbs_motif=None	rbs_spacer=None	gc_cont=0.476	NODE_27064_length_621_cov_1.621908	126	864	6.8571	7	5.9662	3	5.1139	621	2627	4.2303	19	1.7512	9	1.6591	NA	NA	NA	NA	NA	NA	NA	0	NA	NA	Chromosome
NODE_27065_length_621_cov_1.620141_1	2	106	1	ID=27065_1	partial=10	start_type=Edge	rbs_motif=None	rbs_spacer=None	gc_cont=0.381	NODE_27065_length_621_cov_1.620141	105	542	5.1619	7	7.1594	3	6.1367	621	27230	43.8486	213	19.6322	106	19.54	NA	NA	NA	NA	NA	NA	NA	0	NA	NA	Chromosome
NODE_27067_length_621_cov_1.611307_1	1	615	1	ID=27067_1	partial=10	start_type=Edge	rbs_motif=None	rbs_spacer=None	gc_cont=0.574	NODE_27067_length_621_cov_1.611307	615	10277	16.7106	83	14.4935	41	14.3189	621	10305	16.5942	83	7.6501	41	7.5579	NA	NA	NA	NA	NA	NA	NA	0	NA	NA	Chromosome
NODE_27068_length_621_cov_1.581272_1	1	327	1	ID=27068_1	partial=10	start_type=Edge	rbs_motif=None	rbs_spacer=None	gc_cont=0.514	NODE_27068_length_621_cov_1.581272	327	1664	5.0887	12	3.941	6	3.941	621	4569	7.3575	36	3.3181	18	3.3181	NA	NA	NA	NA	NA	NA	NA	0	NA	NA	Chromosome
NODE_27068_length_621_cov_1.581272_2	343	621	1	ID=27068_2	partial=01	start_type=GTG	rbs_motif=None	rbs_spacer=None	gc_cont=0.409	NODE_27068_length_621_cov_1.581272	279	2818	10.1004	24	9.238	12	9.238	621	4569	7.3575	36	3.3181	18	3.3181	NA	NA	NA	NA	NA	NA	NA	0	NA	NA	Chromosome
NODE_27069_length_621_cov_1.567138_1	1	180	1	ID=27069_1	partial=10	start_type=Edge	rbs_motif=None	rbs_spacer=None	gc_cont=0.483	NODE_27069_length_621_cov_1.567138	180	493	2.7389	5	2.9831	2	2.3865	621	1644	2.6473	12	1.106	6	1.106	NA	NA	NA	NA	NA	NA	NA	0	NA	NA	Chromosome
NODE_27070_length_621_cov_1.561837_1	2	442	-1	ID=27070_1	partial=10	start_type=ATG	rbs_motif=None	rbs_spacer=None	gc_cont=0.721	NODE_27070_length_621_cov_1.561837	441	929	2.1066	10	2.4352	5	2.4352	621	1619	2.6071	13	1.1982	6	1.106	Bacteria	Actinomycetota	Actinomycetes	Micrococcales	Microbacteriaceae	Agrococcus	NA	2810513	NA	NA	Chromosome
NODE_27071_length_621_cov_1.556537_1	291	620	-1	ID=27071_1	partial=01	start_type=Edge	rbs_motif=None	rbs_spacer=None	gc_cont=0.545	NODE_27071_length_621_cov_1.556537	330	1109	3.3606	8	2.6034	4	2.6034	621	1646	2.6506	11	1.0139	5	0.9217	NA	NA	NA	NA	NA	NA	NA	0	NA	NA	Chromosome
NODE_27072_length_621_cov_1.530035_1	2	61	-1	ID=27072_1	partial=10	start_type=ATG	rbs_motif=TAA	rbs_spacer=11bp	gc_cont=0.200	NODE_27072_length_621_cov_1.530035	60	0	0	0	0	0	0	621	4410	7.1014	33	3.0416	16	2.9494	NA	NA	NA	NA	NA	NA	NA	0	NA	NA	Chromosome
NODE_27072_length_621_cov_1.530035_2	84	353	-1	ID=27072_2	partial=00	start_type=ATG	rbs_motif=TAA	rbs_spacer=4bp	gc_cont=0.330	NODE_27072_length_621_cov_1.530035	270	2120	7.8519	19	7.5572	9	7.1594	621	4410	7.1014	33	3.0416	16	2.9494	NA	NA	NA	NA	NA	NA	NA	0	NA	NA	Chromosome
NODE_27073_length_621_cov_1.475265_1	5	382	-1	ID=27073_1	partial=00	start_type=ATG	rbs_motif=GGA/GAG/AGG	rbs_spacer=5-10bp	gc_cont=0.341	NODE_27073_length_621_cov_1.475265	378	27104	71.7037	219	62.2189	109	61.9348	621	37797	60.8647	286	26.3606	143	26.3606	NA	NA	NA	NA	NA	NA	NA	0	NA	NA	Chromosome
NODE_27073_length_621_cov_1.475265_2	422	619	-1	ID=27073_2	partial=01	start_type=Edge	rbs_motif=None	rbs_spacer=None	gc_cont=0.338	NODE_27073_length_621_cov_1.475265	198	6629	33.4798	63	34.17	31	33.6276	621	37797	60.8647	286	26.3606	143	26.3606	NA	NA	NA	NA	NA	NA	NA	0	NA	NA	Chromosome
NODE_27074_length_621_cov_1.475265_1	3	146	-1	ID=27074_1	partial=10	start_type=ATG	rbs_motif=AATAA	rbs_spacer=14bp	gc_cont=0.333	NODE_27074_length_621_cov_1.475265	144	434	3.0139	4	2.9831	2	2.9831	621	1514	2.438	10	0.9217	5	0.9217	NA	NA	NA	NA	NA	NA	NA	0	NA	NA	Chromosome
NODE_27076_length_621_cov_1.464664_1	2	97	1	ID=27076_1	partial=10	start_type=Edge	rbs_motif=None	rbs_spacer=None	gc_cont=0.229	NODE_27076_length_621_cov_1.464664	96	96	1	1	1.1187	0	0	621	1343	2.1626	9	0.8295	4	0.7374	NA	NA	NA	NA	NA	NA	NA	0	NA	NA	Chromosome
NODE_27077_length_621_cov_1.462898_1	261	557	-1	ID=27077_1	partial=00	start_type=TTG	rbs_motif=None	rbs_spacer=None	gc_cont=0.333	NODE_27077_length_621_cov_1.462898	297	342413	1152.91	2928	1058.73	1464	1058.73	621	790826	1273.47	6261	577.076	3130	576.984	NA	NA	NA	NA	NA	NA	NA	0	NA	NA	Chromosome
NODE_27078_length_621_cov_1.462898_1	1	489	-1	ID=27078_1	partial=10	start_type=GTG	rbs_motif=None	rbs_spacer=None	gc_cont=0.419	NODE_27078_length_621_cov_1.462898	489	14183	29.0041	113	24.8164	56	24.5968	621	18205	29.3156	148	13.6411	74	13.6411	NA	NA	NA	NA	NA	NA	NA	0	NA	NA	Chromosome
NODE_27078_length_621_cov_1.462898_2	538	621	-1	ID=27078_2	partial=01	start_type=Edge	rbs_motif=None	rbs_spacer=None	gc_cont=0.357	NODE_27078_length_621_cov_1.462898	84	1214	14.4524	17	21.734	8	20.4555	621	18205	29.3156	148	13.6411	74	13.6411	NA	NA	NA	NA	NA	NA	NA	0	NA	NA	Chromosome
NODE_27079_length_621_cov_1.457597_1	50	208	-1	ID=27079_1	partial=00	start_type=ATG	rbs_motif=AATAA	rbs_spacer=7bp	gc_cont=0.264	NODE_27079_length_621_cov_1.457597	159	298	1.8742	3	2.0263	1	1.3508	621	2668	4.2963	23	2.1199	11	2.0277	NA	NA	NA	NA	NA	NA	NA	0	NA	NA	Chromosome
NODE_27080_length_621_cov_1.422261_1	3	620	-1	ID=27080_1	partial=11	start_type=Edge	rbs_motif=None	rbs_spacer=None	gc_cont=0.375	NODE_27080_length_621_cov_1.422261	618	4483	7.254	32	5.5607	16	5.5607	621	4508	7.2593	32	2.9494	16	2.9494	NA	NA	NA	NA	NA	NA	NA	0	NA	NA	Chromosome
NODE_27082_length_621_cov_1.416961_1	1	621	-1	ID=27082_1	partial=11	start_type=Edge	rbs_motif=None	rbs_spacer=None	gc_cont=0.438	NODE_27082_length_621_cov_1.416961	621	1819	2.9291	12	2.0752	6	2.0752	621	1819	2.9291	12	1.106	6	1.106	NA	NA	NA	NA	NA	NA	NA	0	NA	NA	Chromosome
NODE_27083_length_621_cov_1.415194_1	3	158	-1	ID=27083_1	partial=10	start_type=ATG	rbs_motif=TAA	rbs_spacer=5bp	gc_cont=0.340	NODE_27083_length_621_cov_1.415194	156	938	6.0128	10	6.8841	5	6.8841	621	4008	6.4541	33	3.0416	16	2.9494	NA	NA	NA	NA	NA	NA	NA	0	NA	NA	Chromosome
NODE_27085_length_621_cov_1.385159_1	3	230	-1	ID=27085_1	partial=10	start_type=ATG	rbs_motif=None	rbs_spacer=None	gc_cont=0.360	NODE_27085_length_621_cov_1.385159	228	751	3.2939	8	3.7681	4	3.7681	621	1947	3.1353	14	1.2904	7	1.2904	NA	NA	NA	NA	NA	NA	NA	0	NA	NA	Chromosome
NODE_27086_length_621_cov_1.385159_1	3	149	-1	ID=27086_1	partial=10	start_type=ATG	rbs_motif=TAA	rbs_spacer=7bp	gc_cont=0.224	NODE_27086_length_621_cov_1.385159	147	651	4.4286	8	5.8444	4	5.8444	621	4401	7.087	35	3.2259	17	3.1338	NA	NA	NA	NA	NA	NA	NA	0	NA	NA	Chromosome
NODE_27086_length_621_cov_1.385159_2	162	620	-1	ID=27086_2	partial=01	start_type=Edge	rbs_motif=None	rbs_spacer=None	gc_cont=0.333	NODE_27086_length_621_cov_1.385159	459	3775	8.2244	31	7.253	15	7.0191	621	4401	7.087	35	3.2259	17	3.1338	NA	NA	NA	NA	NA	NA	NA	0	NA	NA	Chromosome
NODE_27087_length_621_cov_1.383392_1	129	515	1	ID=27087_1	partial=00	start_type=ATG	rbs_motif=TAA	rbs_spacer=10bp	gc_cont=0.364	NODE_27087_length_621_cov_1.383392	387	16365	42.2868	143	39.6821	71	39.4046	621	12147	19.5604	95	8.7561	47	8.664	NA	NA	NA	NA	NA	NA	NA	0	NA	NA	Chromosome
NODE_27088_length_621_cov_1.381625_1	86	250	1	ID=27088_1	partial=00	start_type=GTG	rbs_motif=GGA/GAG/AGG	rbs_spacer=5-10bp	gc_cont=0.352	NODE_27088_length_621_cov_1.381625	165	593	3.5939	10	6.5086	5	6.5086	621	1760	2.8341	18	1.6591	9	1.6591	NA	NA	NA	NA	NA	NA	NA	0	NA	NA	Chromosome
NODE_27089_length_621_cov_1.356890_1	383	514	-1	ID=27089_1	partial=00	start_type=TTG	rbs_motif=GGA/GAG/AGG	rbs_spacer=5-10bp	gc_cont=0.356	NODE_27089_length_621_cov_1.356890	132	349	2.6439	4	3.2543	2	3.2543	621	1612	2.5958	13	1.1982	6	1.106	NA	NA	NA	NA	NA	NA	NA	0	NA	NA	Chromosome
NODE_27090_length_621_cov_1.351590_1	482	619	-1	ID=27090_1	partial=01	start_type=Edge	rbs_motif=None	rbs_spacer=None	gc_cont=0.406	NODE_27090_length_621_cov_1.351590	138	3412	24.7246	35	27.237	17	26.4588	621	2581	4.1562	23	2.1199	11	2.0277	NA	NA	NA	NA	NA	NA	NA	0	NA	NA	Chromosome
NODE_27091_length_621_cov_1.351590_1	3	620	-1	ID=27091_1	partial=11	start_type=Edge	rbs_motif=None	rbs_spacer=None	gc_cont=0.413	NODE_27091_length_621_cov_1.351590	618	1516	2.4531	12	2.0853	6	2.0853	621	1522	2.4509	12	1.106	6	1.106	NA	NA	NA	NA	NA	NA	NA	0	NA	NA	Chromosome
NODE_27093_length_621_cov_1.333922_1	1	90	1	ID=27093_1	partial=10	start_type=Edge	rbs_motif=None	rbs_spacer=None	gc_cont=0.333	NODE_27093_length_621_cov_1.333922	90	705	7.8333	10	11.9324	5	11.9324	621	3803	6.124	36	3.3181	18	3.3181	NA	NA	NA	NA	NA	NA	NA	0	NA	NA	Chromosome
NODE_27093_length_621_cov_1.333922_2	520	621	1	ID=27093_2	partial=01	start_type=ATG	rbs_motif=GGxGG	rbs_spacer=5-10bp	gc_cont=0.431	NODE_27093_length_621_cov_1.333922	102	1619	15.8725	21	22.11	10	21.0572	621	3803	6.124	36	3.3181	18	3.3181	NA	NA	NA	NA	NA	NA	NA	0	NA	NA	Chromosome
NODE_27094_length_621_cov_1.330389_1	3	188	-1	ID=27094_1	partial=10	start_type=ATG	rbs_motif=None	rbs_spacer=None	gc_cont=0.269	NODE_27094_length_621_cov_1.330389	186	11350	61.0215	114	65.8206	57	65.8206	621	14079	22.6715	134	12.3508	67	12.3508	NA	NA	NA	NA	NA	NA	NA	0	NA	NA	Chromosome
NODE_27094_length_621_cov_1.330389_2	239	391	-1	ID=27094_2	partial=00	start_type=ATG	rbs_motif=TAAA	rbs_spacer=15bp	gc_cont=0.320	NODE_27094_length_621_cov_1.330389	153	982	6.4183	9	6.3171	4	5.6152	621	14079	22.6715	134	12.3508	67	12.3508	NA	NA	NA	NA	NA	NA	NA	0	NA	NA	Chromosome
NODE_27095_length_621_cov_1.312721_1	1	621	1	ID=27095_1	partial=11	start_type=Edge	rbs_motif=None	rbs_spacer=None	gc_cont=0.433	NODE_27095_length_621_cov_1.312721	621	1358	2.1868	9	1.5564	4	1.3835	621	1358	2.1868	9	0.8295	4	0.7374	Bacteria	Cyanobacteriota	Cyanophyceae	Oscillatoriales	Microcoleaceae	Planktothrix	NA	54304	NA	NA	Chromosome
NODE_27096_length_621_cov_1.295053_1	1	117	-1	ID=27096_1	partial=10	start_type=GTG	rbs_motif=GGAG/GAGG	rbs_spacer=5-10bp	gc_cont=0.342	NODE_27096_length_621_cov_1.295053	117	451	3.8547	6	5.5073	3	5.5073	621	2467	3.9726	20	1.8434	10	1.8434	NA	NA	NA	NA	NA	NA	NA	0	NA	NA	Chromosome
NODE_27097_length_621_cov_1.277385_1	1	444	1	ID=27097_1	partial=10	start_type=Edge	rbs_motif=None	rbs_spacer=None	gc_cont=0.523	NODE_27097_length_621_cov_1.277385	444	1116	2.5135	8	1.935	4	1.935	621	1357	2.1852	9	0.8295	4	0.7374	NA	NA	NA	NA	NA	NA	NA	0	NA	NA	Chromosome
NODE_27098_length_621_cov_1.268551_1	1	450	1	ID=27098_1	partial=10	start_type=Edge	rbs_motif=None	rbs_spacer=None	gc_cont=0.536	NODE_27098_length_621_cov_1.268551	450	1940	4.3111	15	3.5797	7	3.3411	621	2255	3.6312	16	1.4747	8	1.4747	NA	NA	NA	NA	NA	NA	NA	0	NA	NA	Chromosome
NODE_27099_length_621_cov_1.266784_1	3	215	1	ID=27099_1	partial=10	start_type=Edge	rbs_motif=None	rbs_spacer=None	gc_cont=0.338	NODE_27099_length_621_cov_1.266784	213	436	2.0469	6	3.0251	3	3.0251	621	2059	3.3156	17	1.5669	8	1.4747	NA	NA	NA	NA	NA	NA	NA	0	NA	NA	Chromosome
NODE_27101_length_621_cov_1.249117_1	94	621	1	ID=27101_1	partial=01	start_type=ATG	rbs_motif=GGA/GAG/AGG	rbs_spacer=5-10bp	gc_cont=0.500	NODE_27101_length_621_cov_1.249117	528	2672	5.0606	23	4.678	11	4.4746	621	2854	4.5958	23	2.1199	11	2.0277	NA	NA	NA	NA	NA	NA	NA	0	NA	NA	Chromosome
NODE_27104_length_621_cov_1.180212_1	2	448	1	ID=27104_1	partial=10	start_type=Edge	rbs_motif=None	rbs_spacer=None	gc_cont=0.356	NODE_27104_length_621_cov_1.180212	447	2215	4.9553	23	5.5257	11	5.2855	621	3791	6.1047	43	3.9633	21	3.8711	NA	NA	NA	NA	NA	NA	NA	0	NA	NA	Chromosome
NODE_27106_length_621_cov_1.169611_1	527	619	-1	ID=27106_1	partial=01	start_type=Edge	rbs_motif=None	rbs_spacer=None	gc_cont=0.366	NODE_27106_length_621_cov_1.169611	93	229	2.4624	3	3.4642	1	2.3095	621	20720	33.3655	215	19.8165	107	19.7244	NA	NA	NA	NA	NA	NA	NA	0	NA	NA	Chromosome
NODE_27108_length_621_cov_1.160777_1	18	299	-1	ID=27108_1	partial=00	start_type=ATG	rbs_motif=TAA	rbs_spacer=7bp	gc_cont=0.447	NODE_27108_length_621_cov_1.160777	282	829	2.9397	7	2.6657	3	2.2849	621	1919	3.0902	17	1.5669	8	1.4747	NA	NA	NA	NA	NA	NA	NA	0	NA	NA	Chromosome
NODE_27109_length_621_cov_1.153710_1	255	452	-1	ID=27109_1	partial=00	start_type=GTG	rbs_motif=None	rbs_spacer=None	gc_cont=0.389	NODE_27109_length_621_cov_1.153710	198	1342	6.7778	14	7.5933	7	7.5933	621	11578	18.6441	118	10.876	59	10.876	NA	NA	NA	NA	NA	NA	NA	0	NA	NA	Chromosome
NODE_27109_length_621_cov_1.153710_2	474	620	-1	ID=27109_2	partial=01	start_type=Edge	rbs_motif=None	rbs_spacer=None	gc_cont=0.388	NODE_27109_length_621_cov_1.153710	147	1258	8.5578	19	13.8805	9	13.15	621	11578	18.6441	118	10.876	59	10.876	NA	NA	NA	NA	NA	NA	NA	0	NA	NA	Chromosome
NODE_27111_length_621_cov_1.136042_1	199	621	1	ID=27111_1	partial=01	start_type=ATG	rbs_motif=GGA/GAG/AGG	rbs_spacer=5-10bp	gc_cont=0.350	NODE_27111_length_621_cov_1.136042	423	9220	21.7967	74	18.7872	37	18.7872	621	11094	17.8647	89	8.2031	44	8.111	NA	NA	NA	NA	NA	NA	NA	0	NA	NA	Chromosome
NODE_27112_length_621_cov_1.132509_1	3	86	1	ID=27112_1	partial=10	start_type=Edge	rbs_motif=None	rbs_spacer=None	gc_cont=0.238	NODE_27112_length_621_cov_1.132509	84	1155	13.75	15	19.177	7	17.8986	621	5334	8.5894	44	4.0555	22	4.0555	NA	NA	NA	NA	NA	NA	NA	0	NA	NA	Chromosome
NODE_27113_length_621_cov_1.104240_1	3	134	1	ID=27113_1	partial=10	start_type=Edge	rbs_motif=None	rbs_spacer=None	gc_cont=0.371	NODE_27113_length_621_cov_1.104240	132	215	1.6288	2	1.6271	1	1.6271	621	1185	1.9082	8	0.7374	4	0.7374	NA	NA	NA	NA	NA	NA	NA	0	NA	NA	Chromosome
NODE_27115_length_621_cov_1.079505_1	401	619	1	ID=27115_1	partial=01	start_type=ATG	rbs_motif=TAA	rbs_spacer=4bp	gc_cont=0.342	NODE_27115_length_621_cov_1.079505	219	571	2.6073	5	2.4519	2	1.9615	621	2754	4.4348	22	2.0277	11	2.0277	NA	NA	NA	NA	NA	NA	NA	0	NA	NA	Chromosome
NODE_27116_length_621_cov_1.047703_1	163	330	-1	ID=27116_1	partial=00	start_type=ATG	rbs_motif=GGA/GAG/AGG	rbs_spacer=5-10bp	gc_cont=0.167	NODE_27116_length_621_cov_1.047703	168	2190	13.0357	22	14.0632	11	14.0632	621	14837	23.8921	131	12.0743	65	11.9821	NA	NA	NA	NA	NA	NA	NA	0	NA	NA	Chromosome
NODE_27117_length_621_cov_1.045936_1	2	619	-1	ID=27117_1	partial=11	start_type=Edge	rbs_motif=None	rbs_spacer=None	gc_cont=0.555	NODE_27117_length_621_cov_1.045936	618	1203	1.9466	8	1.3902	4	1.3902	621	1206	1.942	8	0.7374	4	0.7374	NA	NA	NA	NA	NA	NA	NA	0	NA	NA	Chromosome
NODE_27118_length_621_cov_1.010601_1	3	140	1	ID=27118_1	partial=10	start_type=Edge	rbs_motif=None	rbs_spacer=None	gc_cont=0.275	NODE_27118_length_621_cov_1.010601	138	819	5.9348	21	16.3422	10	15.564	621	1389	2.2367	12	1.106	6	1.106	NA	NA	NA	NA	NA	NA	NA	0	NA	NA	Chromosome
NODE_27119_length_621_cov_1.005300_1	1	141	1	ID=27119_1	partial=10	start_type=Edge	rbs_motif=None	rbs_spacer=None	gc_cont=0.433	NODE_27119_length_621_cov_1.005300	141	200	1.4184	2	1.5233	1	1.5233	621	1055	1.6989	7	0.6452	3	0.553	NA	NA	NA	NA	NA	NA	NA	0	NA	NA	Chromosome
NODE_27120_length_621_cov_1.005300_1	131	448	-1	ID=27120_1	partial=00	start_type=ATG	rbs_motif=GGA/GAG/AGG	rbs_spacer=5-10bp	gc_cont=0.327	NODE_27120_length_621_cov_1.005300	318	569	1.7893	5	1.6885	2	1.3508	621	1313	2.1143	12	1.106	6	1.106	NA	NA	NA	NA	NA	NA	NA	0	NA	NA	Chromosome
NODE_27121_length_621_cov_1.000000_1	3	119	1	ID=27121_1	partial=10	start_type=Edge	rbs_motif=None	rbs_spacer=None	gc_cont=0.342	NODE_27121_length_621_cov_1.000000	117	869	7.4274	10	9.1788	5	9.1788	621	7619	12.2689	65	5.991	32	5.8989	NA	NA	NA	NA	NA	NA	NA	0	NA	NA	Chromosome
NODE_27123_length_621_cov_0.968198_1	1	363	-1	ID=27123_1	partial=10	start_type=ATG	rbs_motif=None	rbs_spacer=None	gc_cont=0.369	NODE_27123_length_621_cov_0.968198	363	10839	29.8595	94	27.8094	47	27.8094	621	23516	37.868	195	17.9731	97	17.881	NA	NA	NA	NA	NA	NA	NA	0	NA	NA	Chromosome
NODE_27123_length_621_cov_0.968198_2	487	621	-1	ID=27123_2	partial=01	start_type=Edge	rbs_motif=None	rbs_spacer=None	gc_cont=0.333	NODE_27123_length_621_cov_0.968198	135	5342	39.5704	61	48.525	30	47.7295	621	23516	37.868	195	17.9731	97	17.881	NA	NA	NA	NA	NA	NA	NA	0	NA	NA	Chromosome
NODE_27124_length_621_cov_0.968198_1	548	619	-1	ID=27124_1	partial=01	start_type=Edge	rbs_motif=None	rbs_spacer=None	gc_cont=0.097	NODE_27124_length_621_cov_0.968198	72	185	2.5694	4	5.9662	2	5.9662	621	1159	1.8663	11	1.0139	5	0.9217	NA	NA	NA	NA	NA	NA	NA	0	NA	NA	Chromosome
NODE_27127_length_621_cov_0.945230_1	532	621	-1	ID=27127_1	partial=01	start_type=Edge	rbs_motif=None	rbs_spacer=None	gc_cont=0.267	NODE_27127_length_621_cov_0.945230	90	90	1	1	1.1932	0	0	621	1320	2.1256	9	0.8295	4	0.7374	NA	NA	NA	NA	NA	NA	NA	0	NA	NA	Chromosome
NODE_27129_length_621_cov_0.911661_1	3	197	1	ID=27129_1	partial=10	start_type=Edge	rbs_motif=None	rbs_spacer=None	gc_cont=0.308	NODE_27129_length_621_cov_0.911661	195	296	1.5179	3	1.6522	1	1.1015	621	966	1.5556	8	0.7374	4	0.7374	NA	NA	NA	NA	NA	NA	NA	0	NA	NA	Chromosome
NODE_27131_length_621_cov_0.885159_1	527	619	-1	ID=27131_1	partial=01	start_type=Edge	rbs_motif=None	rbs_spacer=None	gc_cont=0.366	NODE_27131_length_621_cov_0.885159	93	401	4.3118	5	5.7737	2	4.619	621	4001	6.4428	32	2.9494	16	2.9494	NA	NA	NA	NA	NA	NA	NA	0	NA	NA	Chromosome
NODE_27132_length_621_cov_0.867491_1	508	621	-1	ID=27132_1	partial=01	start_type=Edge	rbs_motif=None	rbs_spacer=None	gc_cont=0.447	NODE_27132_length_621_cov_0.867491	114	18756	164.526	250	235.508	125	235.508	621	105489	169.87	933	85.9945	466	85.9024	NA	NA	NA	NA	NA	NA	NA	0	NA	NA	Chromosome
NODE_27133_length_621_cov_0.856890_1	1	465	1	ID=27133_1	partial=10	start_type=Edge	rbs_motif=None	rbs_spacer=None	gc_cont=0.419	NODE_27133_length_621_cov_0.856890	465	2720	5.8495	21	4.8499	10	4.619	621	3512	5.6554	26	2.3964	13	2.3964	NA	NA	NA	NA	NA	NA	NA	0	NA	NA	Chromosome
NODE_27135_length_621_cov_0.839223_1	2	355	-1	ID=27135_1	partial=10	start_type=TTG	rbs_motif=None	rbs_spacer=None	gc_cont=0.395	NODE_27135_length_621_cov_0.839223	354	475	1.3418	4	1.2135	2	1.2135	621	1838	2.9597	15	1.3825	7	1.2904	NA	NA	NA	NA	NA	NA	NA	0	NA	NA	Chromosome
NODE_27135_length_621_cov_0.839223_2	352	621	-1	ID=27135_2	partial=01	start_type=Edge	rbs_motif=None	rbs_spacer=None	gc_cont=0.433	NODE_27135_length_621_cov_0.839223	270	931	3.4481	8	3.182	4	3.182	621	1838	2.9597	15	1.3825	7	1.2904	NA	NA	NA	NA	NA	NA	NA	0	NA	NA	Chromosome
NODE_27136_length_621_cov_0.830389_1	2	142	-1	ID=27136_1	partial=10	start_type=ATG	rbs_motif=None	rbs_spacer=None	gc_cont=0.397	NODE_27136_length_621_cov_0.830389	141	591	4.1915	5	3.8082	2	3.0466	621	9935	15.9984	82	7.5579	41	7.5579	NA	NA	NA	NA	NA	NA	NA	0	NA	NA	Chromosome
NODE_27136_length_621_cov_0.830389_2	222	458	1	ID=27136_2	partial=00	start_type=ATG	rbs_motif=TAAAA	rbs_spacer=15bp	gc_cont=0.435	NODE_27136_length_621_cov_0.830389	237	2473	10.4346	20	9.0626	10	9.0626	621	9935	15.9984	82	7.5579	41	7.5579	NA	NA	NA	NA	NA	NA	NA	0	NA	NA	Chromosome
NODE_27137_length_621_cov_0.809187_1	3	104	1	ID=27137_1	partial=10	start_type=Edge	rbs_motif=None	rbs_spacer=None	gc_cont=0.353	NODE_27137_length_621_cov_0.809187	102	102	1	1	1.0529	0	0	621	2150	3.4622	19	1.7512	9	1.6591	NA	NA	NA	NA	NA	NA	NA	0	NA	NA	Chromosome
NODE_27138_length_621_cov_0.786219_1	97	621	1	ID=27138_1	partial=01	start_type=ATG	rbs_motif=GGA/GAG/AGG	rbs_spacer=5-10bp	gc_cont=0.583	NODE_27138_length_621_cov_0.786219	525	666	1.2686	5	1.0228	2	0.8182	621	839	1.351	6	0.553	3	0.553	NA	NA	NA	NA	NA	NA	NA	0	NA	NA	Chromosome
NODE_27139_length_621_cov_0.763251_1	2	184	1	ID=27139_1	partial=10	start_type=Edge	rbs_motif=None	rbs_spacer=None	gc_cont=0.311	NODE_27139_length_621_cov_0.763251	183	435	2.377	7	4.1079	3	3.521	621	1425	2.2947	15	1.3825	7	1.2904	NA	NA	NA	NA	NA	NA	NA	0	NA	NA	Chromosome
NODE_27140_length_621_cov_0.745583_1	1	402	1	ID=27140_1	partial=10	start_type=Edge	rbs_motif=None	rbs_spacer=None	gc_cont=0.766	NODE_27140_length_621_cov_0.745583	402	471	1.1716	4	1.0686	2	1.0686	621	734	1.182	6	0.553	3	0.553	Bacteria	Actinomycetota	Actinomycetes	Micrococcales	Microbacteriaceae	Agrococcus	NA	2933290	NA	NA	Chromosome
NODE_27141_length_620_cov_77.258407_1	3	620	-1	ID=27141_1	partial=11	start_type=Edge	rbs_motif=None	rbs_spacer=None	gc_cont=0.464	NODE_27141_length_620_cov_77.258407	618	487327	788.555	3634	631.49	1817	631.49	620	490012	790.342	3644	336.409	1822	336.409	NA	NA	NA	NA	NA	NA	NA	0	NA	NA	Chromosome
NODE_27142_length_620_cov_29.201770_1	3	299	1	ID=27142_1	partial=10	start_type=Edge	rbs_motif=None	rbs_spacer=None	gc_cont=0.407	NODE_27142_length_620_cov_29.201770	297	61929	208.515	498	180.071	249	180.071	620	112790	181.919	880	81.2403	440	81.2403	NA	NA	NA	NA	NA	NA	NA	0	NA	NA	Chromosome
NODE_27143_length_620_cov_25.934513_1	348	593	-1	ID=27143_1	partial=00	start_type=ATG	rbs_motif=None	rbs_spacer=None	gc_cont=0.366	NODE_27143_length_620_cov_25.934513	246	15947	64.8252	164	71.5943	82	71.5943	620	37998	61.2871	296	27.3263	148	27.3263	NA	NA	NA	NA	NA	NA	NA	0	NA	NA	Chromosome
NODE_27145_length_620_cov_12.647788_1	3	620	-1	ID=27145_1	partial=11	start_type=Edge	rbs_motif=None	rbs_spacer=None	gc_cont=0.414	NODE_27145_length_620_cov_12.647788	618	26598	43.0388	204	35.4496	102	35.4496	620	25221	40.679	190	17.5405	95	17.5405	NA	NA	NA	NA	NA	NA	NA	0	NA	NA	Chromosome
NODE_27148_length_620_cov_7.467257_1	1	357	-1	ID=27148_1	partial=10	start_type=TTG	rbs_motif=None	rbs_spacer=None	gc_cont=0.364	NODE_27148_length_620_cov_7.467257	357	437383	1225.16	3524	1060.08	1762	1060.08	620	703400	1134.52	5448	502.952	2724	502.952	NA	NA	NA	NA	NA	NA	NA	0	NA	NA	Chromosome
NODE_27150_length_620_cov_6.564602_1	506	619	1	ID=27150_1	partial=01	start_type=ATG	rbs_motif=AATAA	rbs_spacer=6bp	gc_cont=0.307	NODE_27150_length_620_cov_6.564602	114	4845	42.5	73	68.7682	36	67.8262	620	42259	68.1597	341	31.4806	170	31.3883	NA	NA	NA	NA	NA	NA	NA	0	NA	NA	Chromosome
NODE_27152_length_620_cov_5.376991_1	1	474	1	ID=27152_1	partial=10	start_type=Edge	rbs_motif=None	rbs_spacer=None	gc_cont=0.340	NODE_27152_length_620_cov_5.376991	474	6960	14.6835	55	12.461	27	12.2345	620	7775	12.5403	57	5.2622	28	5.1698	NA	NA	NA	NA	NA	NA	NA	0	NA	NA	Chromosome
NODE_27153_length_620_cov_4.748673_1	244	495	-1	ID=27153_1	partial=00	start_type=ATG	rbs_motif=TAA	rbs_spacer=10bp	gc_cont=0.397	NODE_27153_length_620_cov_4.748673	252	10695	42.4405	131	55.8265	65	55.4004	620	26463	42.6823	262	24.1875	131	24.1875	NA	NA	NA	NA	NA	NA	NA	0	NA	NA	Chromosome
NODE_27155_length_620_cov_4.083186_1	2	91	-1	ID=27155_1	partial=10	start_type=ATG	rbs_motif=TAA	rbs_spacer=11bp	gc_cont=0.289	NODE_27155_length_620_cov_4.083186	90	146948	1632.76	2368	2825.59	1184	2825.59	620	14132	22.7935	110	10.155	55	10.155	Bacteria	Bacteroidota	Cytophagia	Cytophagales	Cytophagaceae	Tellurirhabdus	Tellurirhabdus rosea	2674997	NA	NA	Chromosome
NODE_27156_length_620_cov_3.969912_1	1	288	1	ID=27156_1	partial=10	start_type=Edge	rbs_motif=None	rbs_spacer=None	gc_cont=0.312	NODE_27156_length_620_cov_3.969912	288	4421	15.3507	37	13.7968	18	13.4239	620	7261	11.7113	54	4.9852	27	4.9852	NA	NA	NA	NA	NA	NA	NA	0	NA	NA	Chromosome
NODE_27157_length_620_cov_3.748673_1	2	82	1	ID=27157_1	partial=10	start_type=Edge	rbs_motif=None	rbs_spacer=None	gc_cont=0.531	NODE_27157_length_620_cov_3.748673	81	117	1.4444	2	2.6516	1	2.6516	620	3387	5.4629	24	2.2156	12	2.2156	Bacteria	Pseudomonadota	Alphaproteobacteria	Hyphomicrobiales	Nitrobacteraceae	Bradyrhizobium	NA	2782678	NA	NA	Chromosome
NODE_27158_length_620_cov_3.561062_1	3	383	1	ID=27158_1	partial=10	start_type=Edge	rbs_motif=None	rbs_spacer=None	gc_cont=0.412	NODE_27158_length_620_cov_3.561062	381	17564	46.0997	138	38.8977	69	38.8977	620	21462	34.6161	165	15.2326	82	15.1402	NA	NA	NA	NA	NA	NA	NA	0	NA	NA	Chromosome
NODE_27158_length_620_cov_3.561062_2	480	620	1	ID=27158_2	partial=01	start_type=ATG	rbs_motif=None	rbs_spacer=None	gc_cont=0.426	NODE_27158_length_620_cov_3.561062	141	0	0	0	0	0	0	620	21462	34.6161	165	15.2326	82	15.1402	NA	NA	NA	NA	NA	NA	NA	0	NA	NA	Chromosome
NODE_27160_length_620_cov_3.187611_1	3	83	1	ID=27160_1	partial=10	start_type=Edge	rbs_motif=None	rbs_spacer=None	gc_cont=0.432	NODE_27160_length_620_cov_3.187611	81	682	8.4198	13	17.2357	6	15.9098	620	1604191	2587.4	11751	1084.84	5875	1084.74	NA	NA	NA	NA	NA	NA	NA	0	NA	NA	Chromosome
NODE_27160_length_620_cov_3.187611_2	70	618	1	ID=27160_2	partial=01	start_type=ATG	rbs_motif=TTTTA	rbs_spacer=13bp	gc_cont=0.441	NODE_27160_length_620_cov_3.187611	549	6322072	11515.6	46872	9168.77	23436	9168.77	620	1604191	2587.4	11751	1084.84	5875	1084.74	NA	NA	NA	NA	NA	NA	NA	0	NA	NA	Chromosome
NODE_27163_length_620_cov_2.665487_1	2	619	-1	ID=27163_1	partial=11	start_type=Edge	rbs_motif=None	rbs_spacer=None	gc_cont=0.710	NODE_27163_length_620_cov_2.665487	618	3386	5.479	28	4.8656	14	4.8656	620	3386	5.4613	28	2.5849	14	2.5849	Bacteria	Actinomycetota	Actinomycetes	Micrococcales	Micrococcaceae	Kocuria	Kocuria rosea	1275	NA	NA	Chromosome
NODE_27164_length_620_cov_2.661947_1	343	618	-1	ID=27164_1	partial=01	start_type=Edge	rbs_motif=None	rbs_spacer=None	gc_cont=0.464	NODE_27164_length_620_cov_2.661947	276	3613	13.0906	29	11.2839	14	10.8948	620	7055	11.379	56	5.1698	28	5.1698	NA	NA	NA	NA	NA	NA	NA	0	NA	NA	Chromosome
NODE_27165_length_620_cov_2.628319_1	3	110	1	ID=27165_1	partial=10	start_type=Edge	rbs_motif=None	rbs_spacer=None	gc_cont=0.259	NODE_27165_length_620_cov_2.628319	108	851	7.8796	9	8.9493	4	7.9549	620	4795	7.7339	39	3.6004	19	3.5081	NA	NA	NA	NA	NA	NA	NA	0	NA	NA	Chromosome
NODE_27167_length_620_cov_2.557522_1	341	568	1	ID=27167_1	partial=00	start_type=ATG	rbs_motif=AGGA	rbs_spacer=5-10bp	gc_cont=0.303	NODE_27167_length_620_cov_2.557522	228	1992	8.7368	15	7.0652	7	6.5942	620	7208	11.6258	54	4.9852	27	4.9852	NA	NA	NA	NA	NA	NA	NA	0	NA	NA	Chromosome
NODE_27168_length_620_cov_2.552212_1	511	618	1	ID=27168_1	partial=01	start_type=ATG	rbs_motif=None	rbs_spacer=None	gc_cont=0.296	NODE_27168_length_620_cov_2.552212	108	1615	14.9537	20	19.8873	10	19.8873	620	140135	226.024	1177	108.659	588	108.567	NA	NA	NA	NA	NA	NA	NA	0	NA	NA	Chromosome
NODE_27169_length_620_cov_2.543363_1	135	257	-1	ID=27169_1	partial=00	start_type=ATG	rbs_motif=GGA/GAG/AGG	rbs_spacer=5-10bp	gc_cont=0.480	NODE_27169_length_620_cov_2.543363	123	478	3.8862	6	5.2386	3	5.2386	620	3007	4.85	24	2.2156	12	2.2156	NA	NA	NA	NA	NA	NA	NA	0	NA	NA	Chromosome
NODE_27171_length_620_cov_2.419469_1	1	618	1	ID=27171_1	partial=11	start_type=Edge	rbs_motif=None	rbs_spacer=None	gc_cont=0.720	NODE_27171_length_620_cov_2.419469	618	2328	3.767	16	2.7804	8	2.7804	620	2332	3.7613	16	1.4771	8	1.4771	Bacteria	Actinomycetota	Actinomycetes	Micrococcales	Micrococcaceae	Kocuria	Kocuria rosea	1275	emrB	RF0065	Plasmid
NODE_27172_length_620_cov_2.396460_1	55	228	-1	ID=27172_1	partial=00	start_type=ATG	rbs_motif=GGA/GAG/AGG	rbs_spacer=11-12bp	gc_cont=0.345	NODE_27172_length_620_cov_2.396460	174	3459	19.8793	33	20.3673	16	19.7502	620	35101	56.6145	281	25.9415	140	25.8492	NA	NA	NA	NA	NA	NA	NA	0	NA	NA	Chromosome
NODE_27174_length_620_cov_2.224779_1	160	618	1	ID=27174_1	partial=01	start_type=ATG	rbs_motif=None	rbs_spacer=None	gc_cont=0.416	NODE_27174_length_620_cov_2.224779	459	3008	6.5534	21	4.9133	10	4.6794	620	3331	5.3726	24	2.2156	12	2.2156	NA	NA	NA	NA	NA	NA	NA	0	NA	NA	Chromosome
NODE_27175_length_620_cov_2.115044_1	336	620	-1	ID=27175_1	partial=01	start_type=Edge	rbs_motif=None	rbs_spacer=None	gc_cont=0.411	NODE_27175_length_620_cov_2.115044	285	1390	4.8772	13	4.8986	6	4.5217	620	3364	5.4258	26	2.4003	13	2.4003	NA	NA	NA	NA	NA	NA	NA	0	NA	NA	Chromosome
NODE_27176_length_620_cov_2.093805_1	3	620	-1	ID=27176_1	partial=11	start_type=Edge	rbs_motif=None	rbs_spacer=None	gc_cont=0.557	NODE_27176_length_620_cov_2.093805	618	2108	3.411	14	2.4328	7	2.4328	620	2111	3.4048	14	1.2925	7	1.2925	NA	NA	NA	NA	NA	NA	NA	0	vanS	RF0155	Chromosome
NODE_27177_length_620_cov_2.084956_1	460	618	1	ID=27177_1	partial=01	start_type=ATG	rbs_motif=GGAG/GAGG	rbs_spacer=5-10bp	gc_cont=0.434	NODE_27177_length_620_cov_2.084956	159	21523	135.365	214	144.54	107	144.54	620	130109	209.853	1011	93.3341	505	93.2418	NA	NA	NA	NA	NA	NA	NA	0	NA	NA	Chromosome
NODE_27178_length_620_cov_2.084956_1	122	619	-1	ID=27178_1	partial=01	start_type=Edge	rbs_motif=None	rbs_spacer=None	gc_cont=0.444	NODE_27178_length_620_cov_2.084956	498	2529	5.0783	20	4.3129	10	4.3129	620	3366	5.429	24	2.2156	12	2.2156	NA	NA	NA	NA	NA	NA	NA	0	NA	NA	IS elements
NODE_27179_length_620_cov_2.014159_1	3	620	1	ID=27179_1	partial=11	start_type=Edge	rbs_motif=None	rbs_spacer=None	gc_cont=0.443	NODE_27179_length_620_cov_2.014159	618	2887	4.6715	20	3.4755	10	3.4755	620	2889	4.6597	20	1.8464	10	1.8464	NA	NA	NA	NA	NA	NA	NA	0	NA	NA	Chromosome
NODE_27180_length_620_cov_2.012389_1	1	459	1	ID=27180_1	partial=10	start_type=Edge	rbs_motif=None	rbs_spacer=None	gc_cont=0.492	NODE_27180_length_620_cov_2.012389	459	1602	3.4902	12	2.8076	6	2.8076	620	4640	7.4839	47	4.339	23	4.2467	Eukaryota	Apicomplexa	Aconoidasida	Piroplasmida	Theileriidae	Theileria	NA	1537102	NA	NA	Chromosome
NODE_27181_length_620_cov_1.957522_1	2	124	-1	ID=27181_1	partial=10	start_type=TTG	rbs_motif=GGA/GAG/AGG	rbs_spacer=5-10bp	gc_cont=0.374	NODE_27181_length_620_cov_1.957522	123	123	1	1	0.8731	0	0	620	2211	3.5661	18	1.6617	9	1.6617	NA	NA	NA	NA	NA	NA	NA	0	NA	NA	Chromosome
NODE_27181_length_620_cov_1.957522_2	529	618	1	ID=27181_2	partial=01	start_type=ATG	rbs_motif=GGA/GAG/AGG	rbs_spacer=5-10bp	gc_cont=0.389	NODE_27181_length_620_cov_1.957522	90	259	2.8778	3	3.5797	1	2.3865	620	2211	3.5661	18	1.6617	9	1.6617	NA	NA	NA	NA	NA	NA	NA	0	NA	NA	Chromosome
NODE_27182_length_620_cov_1.941593_1	1	147	-1	ID=27182_1	partial=10	start_type=ATG	rbs_motif=None	rbs_spacer=None	gc_cont=0.333	NODE_27182_length_620_cov_1.941593	147	437	2.9728	4	2.9222	2	2.9222	620	4264	6.8774	36	3.3235	18	3.3235	NA	NA	NA	NA	NA	NA	NA	0	NA	NA	Chromosome
NODE_27182_length_620_cov_1.941593_2	184	453	-1	ID=27182_2	partial=00	start_type=TTG	rbs_motif=None	rbs_spacer=None	gc_cont=0.256	NODE_27182_length_620_cov_1.941593	270	2494	9.237	24	9.5459	12	9.5459	620	4264	6.8774	36	3.3235	18	3.3235	NA	NA	NA	NA	NA	NA	NA	0	NA	NA	Chromosome
NODE_27182_length_620_cov_1.941593_3	481	618	-1	ID=27182_3	partial=01	start_type=Edge	rbs_motif=None	rbs_spacer=None	gc_cont=0.275	NODE_27182_length_620_cov_1.941593	138	354	2.5652	4	3.1128	2	3.1128	620	4264	6.8774	36	3.3235	18	3.3235	NA	NA	NA	NA	NA	NA	NA	0	NA	NA	Chromosome
NODE_27183_length_620_cov_1.899115_1	546	620	1	ID=27183_1	partial=01	start_type=ATG	rbs_motif=GGxGG	rbs_spacer=11-12bp	gc_cont=0.427	NODE_27183_length_620_cov_1.899115	75	0	0	0	0	0	0	620	4226	6.8161	32	2.9542	16	2.9542	NA	NA	NA	NA	NA	NA	NA	0	NA	NA	Chromosome
NODE_27184_length_620_cov_1.897345_1	152	487	-1	ID=27184_1	partial=00	start_type=TTG	rbs_motif=TAA	rbs_spacer=4bp	gc_cont=0.336	NODE_27184_length_620_cov_1.897345	336	1779	5.2946	16	5.1139	8	5.1139	620	3962	6.3903	28	2.5849	14	2.5849	NA	NA	NA	NA	NA	NA	NA	0	NA	NA	Chromosome
NODE_27185_length_620_cov_1.890265_1	2	178	1	ID=27185_1	partial=10	start_type=Edge	rbs_motif=None	rbs_spacer=None	gc_cont=0.350	NODE_27185_length_620_cov_1.890265	177	763	4.3107	8	4.8539	4	4.8539	620	3079	4.9661	23	2.1233	11	2.031	NA	NA	NA	NA	NA	NA	NA	0	NA	NA	Chromosome
NODE_27186_length_620_cov_1.869027_1	1	78	-1	ID=27186_1	partial=10	start_type=ATG	rbs_motif=TAA	rbs_spacer=6bp	gc_cont=0.372	NODE_27186_length_620_cov_1.869027	78	504	6.4615	7	9.6377	3	8.2609	620	17771	28.6629	147	13.5708	73	13.4785	NA	NA	NA	NA	NA	NA	NA	0	NA	NA	Chromosome
NODE_27187_length_620_cov_1.863717_1	2	211	-1	ID=27187_1	partial=10	start_type=ATG	rbs_motif=None	rbs_spacer=None	gc_cont=0.352	NODE_27187_length_620_cov_1.863717	210	47600	226.667	493	252.114	246	251.603	620	195575	315.443	1733	159.988	866	159.896	NA	NA	NA	NA	NA	NA	NA	0	NA	NA	Chromosome
NODE_27187_length_620_cov_1.863717_2	302	619	-1	ID=27187_2	partial=01	start_type=Edge	rbs_motif=None	rbs_spacer=None	gc_cont=0.302	NODE_27187_length_620_cov_1.863717	318	94488	297.132	901	304.276	450	303.938	620	195575	315.443	1733	159.988	866	159.896	NA	NA	NA	NA	NA	NA	NA	0	NA	NA	Chromosome
NODE_27188_length_620_cov_1.854867_1	2	109	1	ID=27188_1	partial=10	start_type=Edge	rbs_motif=None	rbs_spacer=None	gc_cont=0.463	NODE_27188_length_620_cov_1.854867	108	1032	9.5556	20	19.8873	10	19.8873	620	4434	7.1516	35	3.2311	17	3.1388	NA	NA	NA	NA	NA	NA	NA	0	NA	NA	Chromosome
NODE_27188_length_620_cov_1.854867_2	409	618	-1	ID=27188_2	partial=01	start_type=Edge	rbs_motif=None	rbs_spacer=None	gc_cont=0.471	NODE_27188_length_620_cov_1.854867	210	2252	10.7238	25	12.7847	12	12.2733	620	4434	7.1516	35	3.2311	17	3.1388	NA	NA	NA	NA	NA	NA	NA	0	NA	NA	Chromosome
NODE_27189_length_620_cov_1.851327_1	3	416	1	ID=27189_1	partial=10	start_type=Edge	rbs_motif=None	rbs_spacer=None	gc_cont=0.394	NODE_27189_length_620_cov_1.851327	414	1432	3.4589	11	2.8534	5	2.594	620	2033	3.279	14	1.2925	7	1.2925	NA	NA	NA	NA	NA	NA	NA	0	NA	NA	Chromosome
NODE_27190_length_620_cov_1.846018_1	2	619	-1	ID=27190_1	partial=11	start_type=Edge	rbs_motif=None	rbs_spacer=None	gc_cont=0.387	NODE_27190_length_620_cov_1.846018	618	3127	5.0599	24	4.1705	12	4.1705	620	3131	5.05	24	2.2156	12	2.2156	NA	NA	NA	NA	NA	NA	NA	0	NA	NA	Chromosome
NODE_27191_length_620_cov_1.846018_1	2	430	-1	ID=27191_1	partial=10	start_type=ATG	rbs_motif=TAA	rbs_spacer=11bp	gc_cont=0.345	NODE_27191_length_620_cov_1.846018	429	3810	8.8811	33	8.2609	16	8.0106	620	5024	8.1032	40	3.6927	20	3.6927	NA	NA	NA	NA	NA	NA	NA	0	NA	NA	Chromosome
NODE_27194_length_620_cov_1.796460_1	3	215	-1	ID=27194_1	partial=10	start_type=ATG	rbs_motif=GGA/GAG/AGG	rbs_spacer=5-10bp	gc_cont=0.272	NODE_27194_length_620_cov_1.796460	213	758	3.5587	8	4.0335	4	4.0335	620	2031	3.2758	16	1.4771	8	1.4771	NA	NA	NA	NA	NA	NA	NA	0	NA	NA	Chromosome
NODE_27195_length_620_cov_1.761062_1	3	155	1	ID=27195_1	partial=10	start_type=Edge	rbs_motif=None	rbs_spacer=None	gc_cont=0.320	NODE_27195_length_620_cov_1.761062	153	1250	8.1699	17	11.9324	8	11.2305	620	4757	7.6726	41	3.7851	20	3.6927	NA	NA	NA	NA	NA	NA	NA	0	NA	NA	Chromosome
NODE_27197_length_620_cov_1.741593_1	3	68	1	ID=27197_1	partial=10	start_type=Edge	rbs_motif=None	rbs_spacer=None	gc_cont=0.424	NODE_27197_length_620_cov_1.741593	66	842	12.7576	17	27.6614	8	26.0343	620	35826	57.7839	306	28.2495	153	28.2495	NA	NA	NA	NA	NA	NA	NA	0	NA	NA	Chromosome
NODE_27200_length_620_cov_1.697345_1	176	340	1	ID=27200_1	partial=00	start_type=ATG	rbs_motif=None	rbs_spacer=None	gc_cont=0.430	NODE_27200_length_620_cov_1.697345	165	479	2.903	5	3.2543	2	2.6034	620	1509	2.4339	10	0.9232	5	0.9232	NA	NA	NA	NA	NA	NA	NA	0	NA	NA	Chromosome
NODE_27201_length_620_cov_1.693805_1	3	326	1	ID=27201_1	partial=10	start_type=Edge	rbs_motif=None	rbs_spacer=None	gc_cont=0.404	NODE_27201_length_620_cov_1.693805	324	16369	50.5216	136	45.0779	68	45.0779	620	28502	45.971	236	21.7872	118	21.7872	NA	NA	NA	NA	NA	NA	NA	0	NA	NA	Chromosome
NODE_27202_length_620_cov_1.681416_1	3	113	1	ID=27202_1	partial=10	start_type=Edge	rbs_motif=None	rbs_spacer=None	gc_cont=0.450	NODE_27202_length_620_cov_1.681416	111	154	1.3874	2	1.935	1	1.935	620	1692	2.729	12	1.1078	6	1.1078	NA	NA	NA	NA	NA	NA	NA	0	NA	NA	Chromosome
NODE_27203_length_620_cov_1.679646_1	444	620	-1	ID=27203_1	partial=01	start_type=Edge	rbs_motif=None	rbs_spacer=None	gc_cont=0.367	NODE_27203_length_620_cov_1.679646	177	5791	32.7175	61	37.0106	30	36.4039	620	15537	25.0597	138	12.74	69	12.74	NA	NA	NA	NA	NA	NA	NA	0	NA	NA	Chromosome
NODE_27206_length_620_cov_1.647788_1	1	72	1	ID=27206_1	partial=10	start_type=Edge	rbs_motif=None	rbs_spacer=None	gc_cont=0.444	NODE_27206_length_620_cov_1.647788	72	199	2.7639	3	4.4746	1	2.9831	620	1959	3.1597	13	1.2001	6	1.1078	NA	NA	NA	NA	NA	NA	NA	0	NA	NA	Chromosome
NODE_27206_length_620_cov_1.647788_2	317	619	-1	ID=27206_2	partial=01	start_type=Edge	rbs_motif=None	rbs_spacer=None	gc_cont=0.356	NODE_27206_length_620_cov_1.647788	303	1186	3.9142	9	3.1898	4	2.8354	620	1959	3.1597	13	1.2001	6	1.1078	NA	NA	NA	NA	NA	NA	NA	0	NA	NA	Chromosome
NODE_27210_length_620_cov_1.623009_1	3	110	-1	ID=27210_1	partial=10	start_type=ATG	rbs_motif=None	rbs_spacer=None	gc_cont=0.389	NODE_27210_length_620_cov_1.623009	108	178	1.6481	2	1.9887	1	1.9887	620	2998	4.8355	22	2.031	11	2.031	NA	NA	NA	NA	NA	NA	NA	0	NA	NA	Chromosome
NODE_27213_length_620_cov_1.605310_1	3	83	1	ID=27213_1	partial=10	start_type=Edge	rbs_motif=None	rbs_spacer=None	gc_cont=0.346	NODE_27213_length_620_cov_1.605310	81	159	1.963	2	2.6516	1	2.6516	620	1942	3.1323	14	1.2925	7	1.2925	NA	NA	NA	NA	NA	NA	NA	0	NA	NA	Chromosome
NODE_27214_length_620_cov_1.600000_1	1	300	1	ID=27214_1	partial=10	start_type=Edge	rbs_motif=None	rbs_spacer=None	gc_cont=0.577	NODE_27214_length_620_cov_1.600000	300	1246	4.1533	10	3.5797	5	3.5797	620	3218	5.1903	26	2.4003	13	2.4003	NA	NA	NA	NA	NA	NA	NA	0	NA	NA	Chromosome
NODE_27216_length_620_cov_1.557522_1	2	124	1	ID=27216_1	partial=10	start_type=Edge	rbs_motif=None	rbs_spacer=None	gc_cont=0.366	NODE_27216_length_620_cov_1.557522	123	242	1.9675	2	1.7462	1	1.7462	620	2398	3.8677	17	1.5694	8	1.4771	NA	NA	NA	NA	NA	NA	NA	0	NA	NA	Chromosome
NODE_27217_length_620_cov_1.545133_1	153	602	1	ID=27217_1	partial=00	start_type=ATG	rbs_motif=None	rbs_spacer=None	gc_cont=0.384	NODE_27217_length_620_cov_1.545133	450	10377	23.06	86	20.5237	43	20.5237	620	11563	18.65	95	8.7703	47	8.6779	NA	NA	NA	NA	NA	NA	NA	0	NA	NA	Chromosome
NODE_27218_length_620_cov_1.529204_1	2	106	-1	ID=27218_1	partial=10	start_type=ATG	rbs_motif=None	rbs_spacer=None	gc_cont=0.352	NODE_27218_length_620_cov_1.529204	105	176	1.6762	2	2.0456	1	2.0456	620	1359	2.1919	9	0.8309	4	0.7385	NA	NA	NA	NA	NA	NA	NA	0	NA	NA	Chromosome
NODE_27218_length_620_cov_1.529204_2	270	446	-1	ID=27218_2	partial=00	start_type=ATG	rbs_motif=TTA	rbs_spacer=14bp	gc_cont=0.412	NODE_27218_length_620_cov_1.529204	177	528	2.9831	5	3.0337	2	2.4269	620	1359	2.1919	9	0.8309	4	0.7385	NA	NA	NA	NA	NA	NA	NA	0	NA	NA	Chromosome
NODE_27219_length_620_cov_1.518584_1	1	414	-1	ID=27219_1	partial=10	start_type=ATG	rbs_motif=None	rbs_spacer=None	gc_cont=0.338	NODE_27219_length_620_cov_1.518584	414	2545	6.1473	20	5.188	10	5.188	620	4273	6.8919	34	3.1388	17	3.1388	NA	NA	NA	NA	NA	NA	NA	0	NA	NA	Chromosome
NODE_27220_length_620_cov_1.513274_1	1	618	-1	ID=27220_1	partial=11	start_type=Edge	rbs_motif=None	rbs_spacer=None	gc_cont=0.406	NODE_27220_length_620_cov_1.513274	618	1884	3.0485	13	2.259	6	2.0853	620	1888	3.0452	13	1.2001	6	1.1078	NA	NA	NA	NA	NA	NA	NA	0	NA	NA	Chromosome
NODE_27221_length_620_cov_1.490265_1	2	91	1	ID=27221_1	partial=10	start_type=Edge	rbs_motif=None	rbs_spacer=None	gc_cont=0.356	NODE_27221_length_620_cov_1.490265	90	891	9.9	12	14.3189	6	14.3189	620	10583	17.0694	102	9.4165	51	9.4165	NA	NA	NA	NA	NA	NA	NA	0	NA	NA	Chromosome
NODE_27222_length_620_cov_1.484956_1	194	403	-1	ID=27222_1	partial=00	start_type=ATG	rbs_motif=TAA	rbs_spacer=11bp	gc_cont=0.290	NODE_27222_length_620_cov_1.484956	210	2671	12.719	25	12.7847	12	12.2733	620	5817	9.3823	44	4.062	22	4.062	NA	NA	NA	NA	NA	NA	NA	0	NA	NA	Chromosome
NODE_27223_length_620_cov_1.477876_1	2	619	-1	ID=27223_1	partial=11	start_type=Edge	rbs_motif=None	rbs_spacer=None	gc_cont=0.301	NODE_27223_length_620_cov_1.477876	618	7036	11.3851	60	10.4264	30	10.4264	620	6931	11.179	59	5.4468	29	5.3545	NA	NA	NA	NA	NA	NA	NA	0	NA	NA	Chromosome
NODE_27225_length_620_cov_1.470796_1	2	490	1	ID=27225_1	partial=10	start_type=Edge	rbs_motif=None	rbs_spacer=None	gc_cont=0.370	NODE_27225_length_620_cov_1.470796	489	1841	3.7648	15	3.2942	7	3.0746	620	2403	3.8758	17	1.5694	8	1.4771	NA	NA	NA	NA	NA	NA	NA	0	NA	NA	Chromosome
NODE_27226_length_620_cov_1.470796_1	2	502	-1	ID=27226_1	partial=10	start_type=ATG	rbs_motif=None	rbs_spacer=None	gc_cont=0.565	NODE_27226_length_620_cov_1.470796	501	1312	2.6188	10	2.1435	5	2.1435	620	1502	2.4226	10	0.9232	5	0.9232	NA	NA	NA	NA	NA	NA	NA	0	NA	NA	Chromosome
NODE_27228_length_620_cov_1.469027_1	2	76	-1	ID=27228_1	partial=10	start_type=ATG	rbs_motif=None	rbs_spacer=None	gc_cont=0.320	NODE_27228_length_620_cov_1.469027	75	75	1	1	1.4319	0	0	620	3835	6.1855	28	2.5849	14	2.5849	NA	NA	NA	NA	NA	NA	NA	0	NA	NA	Chromosome
NODE_27229_length_620_cov_1.463717_1	540	620	-1	ID=27229_1	partial=01	start_type=Edge	rbs_motif=None	rbs_spacer=None	gc_cont=0.333	NODE_27229_length_620_cov_1.463717	81	131	1.6173	2	2.6516	1	2.6516	620	2253	3.6339	17	1.5694	8	1.4771	NA	NA	NA	NA	NA	NA	NA	0	NA	NA	Chromosome
NODE_27231_length_620_cov_1.444248_1	46	372	-1	ID=27231_1	partial=00	start_type=GTG	rbs_motif=None	rbs_spacer=None	gc_cont=0.419	NODE_27231_length_620_cov_1.444248	327	5982	18.2936	51	16.7491	25	16.4207	620	10774	17.3774	88	8.124	44	8.124	NA	NA	NA	NA	NA	NA	NA	0	NA	NA	Chromosome
NODE_27231_length_620_cov_1.444248_2	432	620	-1	ID=27231_2	partial=01	start_type=Edge	rbs_motif=None	rbs_spacer=None	gc_cont=0.370	NODE_27231_length_620_cov_1.444248	189	2795	14.7884	27	15.3416	13	14.7734	620	10774	17.3774	88	8.124	44	8.124	NA	NA	NA	NA	NA	NA	NA	0	NA	NA	Chromosome
NODE_27234_length_620_cov_1.415929_1	303	509	1	ID=27234_1	partial=00	start_type=ATG	rbs_motif=AGGAG	rbs_spacer=5-10bp	gc_cont=0.198	NODE_27234_length_620_cov_1.415929	207	1201	5.8019	13	6.7444	6	6.2256	620	3622	5.8419	27	2.4926	13	2.4003	NA	NA	NA	NA	NA	NA	NA	0	NA	NA	Chromosome
NODE_27235_length_620_cov_1.410619_1	3	344	1	ID=27235_1	partial=10	start_type=Edge	rbs_motif=None	rbs_spacer=None	gc_cont=0.480	NODE_27235_length_620_cov_1.410619	342	2348	6.8655	22	6.9082	11	6.9082	620	5164	8.329	42	3.8774	21	3.8774	NA	NA	NA	NA	NA	NA	NA	0	NA	NA	Chromosome
NODE_27235_length_620_cov_1.410619_2	538	618	-1	ID=27235_2	partial=01	start_type=Edge	rbs_motif=None	rbs_spacer=None	gc_cont=0.457	NODE_27235_length_620_cov_1.410619	81	162	2	2	2.6516	1	2.6516	620	5164	8.329	42	3.8774	21	3.8774	NA	NA	NA	NA	NA	NA	NA	0	NA	NA	Chromosome
NODE_27236_length_620_cov_1.392920_1	534	620	1	ID=27236_1	partial=01	start_type=ATG	rbs_motif=None	rbs_spacer=None	gc_cont=0.414	NODE_27236_length_620_cov_1.392920	87	936	10.7586	13	16.047	6	14.8126	620	27171	43.8242	296	27.3263	148	27.3263	NA	NA	NA	NA	NA	NA	NA	0	NA	NA	Chromosome
NODE_27237_length_620_cov_1.384071_1	3	200	-1	ID=27237_1	partial=10	start_type=GTG	rbs_motif=None	rbs_spacer=None	gc_cont=0.404	NODE_27237_length_620_cov_1.384071	198	9622	48.596	97	52.611	48	52.0686	620	46923	75.6823	426	39.3277	213	39.3277	NA	NA	NA	NA	NA	NA	NA	0	NA	NA	Chromosome
NODE_27238_length_620_cov_1.359292_1	3	572	-1	ID=27238_1	partial=10	start_type=ATG	rbs_motif=GGA/GAG/AGG	rbs_spacer=5-10bp	gc_cont=0.430	NODE_27238_length_620_cov_1.359292	570	7101	12.4579	55	10.3623	27	10.1739	620	6195	9.9919	47	4.339	23	4.2467	NA	NA	NA	NA	NA	NA	NA	0	NA	NA	Chromosome
NODE_27239_length_620_cov_1.350442_1	2	607	1	ID=27239_1	partial=10	start_type=Edge	rbs_motif=None	rbs_spacer=None	gc_cont=0.488	NODE_27239_length_620_cov_1.350442	606	1386	2.2871	10	1.7721	5	1.7721	620	1401	2.2597	10	0.9232	5	0.9232	Bacteria	Cyanobacteriota	Cyanophyceae	Chroococcidiopsidales	Chroococcidiopsidaceae	Chroococcidiopsis	NA	2653189	NA	NA	Chromosome
NODE_27240_length_620_cov_1.341593_1	392	619	-1	ID=27240_1	partial=01	start_type=Edge	rbs_motif=None	rbs_spacer=None	gc_cont=0.364	NODE_27240_length_620_cov_1.341593	228	146322	641.763	1481	697.574	740	697.103	620	120476	194.316	1167	107.736	583	107.643	Bacteria	NA	NA	NA	NA	NA	NA	2	NA	NA	Chromosome
NODE_27241_length_620_cov_1.338053_1	1	618	-1	ID=27241_1	partial=11	start_type=Edge	rbs_motif=None	rbs_spacer=None	gc_cont=0.439	NODE_27241_length_620_cov_1.338053	618	1430	2.3139	11	1.9115	5	1.7377	620	1432	2.3097	11	1.0155	5	0.9232	NA	NA	NA	NA	NA	NA	NA	0	NA	NA	Chromosome
NODE_27242_length_620_cov_1.336283_1	1	618	-1	ID=27242_1	partial=11	start_type=Edge	rbs_motif=None	rbs_spacer=None	gc_cont=0.736	NODE_27242_length_620_cov_1.336283	618	3869	6.2605	34	5.9083	17	5.9083	620	3720	6	33	3.0465	16	2.9542	Bacteria	Actinomycetota	Actinomycetes	Micrococcales	Micrococcaceae	Kocuria	Kocuria rosea	1275	NA	NA	Chromosome
NODE_27244_length_620_cov_1.330973_1	488	619	-1	ID=27244_1	partial=01	start_type=Edge	rbs_motif=None	rbs_spacer=None	gc_cont=0.189	NODE_27244_length_620_cov_1.330973	132	175	1.3258	2	1.6271	1	1.6271	620	1192	1.9226	8	0.7385	4	0.7385	NA	NA	NA	NA	NA	NA	NA	0	NA	NA	Chromosome
NODE_27246_length_620_cov_1.309735_1	1	117	-1	ID=27246_1	partial=10	start_type=ATG	rbs_motif=TAA	rbs_spacer=4bp	gc_cont=0.410	NODE_27246_length_620_cov_1.309735	117	293	2.5043	3	2.7536	1	1.8358	620	2501	4.0339	17	1.5694	8	1.4771	NA	NA	NA	NA	NA	NA	NA	0	NA	NA	Chromosome
NODE_27247_length_620_cov_1.302655_1	1	108	1	ID=27247_1	partial=10	start_type=Edge	rbs_motif=None	rbs_spacer=None	gc_cont=0.306	NODE_27247_length_620_cov_1.302655	108	288	2.6667	3	2.9831	1	1.9887	620	1974	3.1839	17	1.5694	8	1.4771	NA	NA	NA	NA	NA	NA	NA	0	NA	NA	Chromosome
NODE_27247_length_620_cov_1.302655_2	481	618	1	ID=27247_2	partial=01	start_type=ATG	rbs_motif=TAA	rbs_spacer=13bp	gc_cont=0.420	NODE_27247_length_620_cov_1.302655	138	388	2.8116	3	2.3346	1	1.5564	620	1974	3.1839	17	1.5694	8	1.4771	NA	NA	NA	NA	NA	NA	NA	0	NA	NA	Chromosome
NODE_27249_length_620_cov_1.295575_1	3	155	-1	ID=27249_1	partial=10	start_type=ATG	rbs_motif=None	rbs_spacer=None	gc_cont=0.346	NODE_27249_length_620_cov_1.295575	153	211	1.3791	2	1.4038	1	1.4038	620	1208	1.9484	8	0.7385	4	0.7385	NA	NA	NA	NA	NA	NA	NA	0	NA	NA	Chromosome
NODE_27250_length_620_cov_1.286726_1	1	90	1	ID=27250_1	partial=10	start_type=Edge	rbs_motif=None	rbs_spacer=None	gc_cont=0.267	NODE_27250_length_620_cov_1.286726	90	3156	35.0667	51	60.8552	25	59.6619	620	7454	12.0226	81	7.4778	40	7.3855	NA	NA	NA	NA	NA	NA	NA	0	NA	NA	Chromosome
NODE_27250_length_620_cov_1.286726_2	146	619	-1	ID=27250_2	partial=01	start_type=Edge	rbs_motif=None	rbs_spacer=None	gc_cont=0.458	NODE_27250_length_620_cov_1.286726	474	3705	7.8165	29	6.5704	14	6.3438	620	7454	12.0226	81	7.4778	40	7.3855	NA	NA	NA	NA	NA	NA	NA	0	NA	NA	Chromosome
NODE_27251_length_620_cov_1.281416_1	1	303	-1	ID=27251_1	partial=10	start_type=ATG	rbs_motif=None	rbs_spacer=None	gc_cont=0.337	NODE_27251_length_620_cov_1.281416	303	10780	35.5776	101	35.7972	50	35.4427	620	31263	50.4242	258	23.8182	129	23.8182	NA	NA	NA	NA	NA	NA	NA	0	NA	NA	Chromosome
NODE_27253_length_620_cov_1.274336_1	454	618	1	ID=27253_1	partial=01	start_type=GTG	rbs_motif=AATAA	rbs_spacer=15bp	gc_cont=0.321	NODE_27253_length_620_cov_1.274336	165	754	4.5697	9	5.8577	4	5.2069	620	1757	2.8339	15	1.3848	7	1.2925	NA	NA	NA	NA	NA	NA	NA	0	NA	NA	Chromosome
NODE_27255_length_620_cov_1.265487_1	347	619	-1	ID=27255_1	partial=01	start_type=Edge	rbs_motif=None	rbs_spacer=None	gc_cont=0.513	NODE_27255_length_620_cov_1.265487	273	701	2.5678	6	2.3603	3	2.3603	620	4307	6.9468	34	3.1388	17	3.1388	NA	NA	NA	NA	NA	NA	NA	0	NA	NA	Chromosome
NODE_27257_length_620_cov_1.198230_1	100	213	1	ID=27257_1	partial=00	start_type=ATG	rbs_motif=TAAA	rbs_spacer=9bp	gc_cont=0.386	NODE_27257_length_620_cov_1.198230	114	763	6.693	9	8.4783	4	7.5362	620	11873	19.15	88	8.124	44	8.124	NA	NA	NA	NA	NA	NA	NA	0	NA	NA	Chromosome
NODE_27258_length_620_cov_1.185841_1	1	618	1	ID=27258_1	partial=11	start_type=Edge	rbs_motif=None	rbs_spacer=None	gc_cont=0.540	NODE_27258_length_620_cov_1.185841	618	1053	1.7039	7	1.2164	3	1.0426	620	1055	1.7016	7	0.6462	3	0.5539	NA	NA	NA	NA	NA	NA	NA	0	NA	NA	Chromosome
NODE_27259_length_620_cov_1.184071_1	2	85	1	ID=27259_1	partial=10	start_type=Edge	rbs_motif=None	rbs_spacer=None	gc_cont=0.381	NODE_27259_length_620_cov_1.184071	84	1784	21.2381	30	38.3541	15	38.3541	620	5139	8.2887	56	5.1698	28	5.1698	Bacteria	Cyanobacteriota	Cyanophyceae	Chroococcales	Aphanothecaceae	Gloeothece	Gloeothece verrucosa	497965	NA	NA	Chromosome
NODE_27260_length_620_cov_1.180531_1	2	265	1	ID=27260_1	partial=10	start_type=Edge	rbs_motif=None	rbs_spacer=None	gc_cont=0.424	NODE_27260_length_620_cov_1.180531	264	541	2.0492	4	1.6271	2	1.6271	620	1141	1.8403	8	0.7385	4	0.7385	NA	NA	NA	NA	NA	NA	NA	0	NA	NA	Chromosome
NODE_27260_length_620_cov_1.180531_2	311	619	1	ID=27260_2	partial=01	start_type=ATG	rbs_motif=GGA/GAG/AGG	rbs_spacer=5-10bp	gc_cont=0.401	NODE_27260_length_620_cov_1.180531	309	512	1.657	4	1.3902	2	1.3902	620	1141	1.8403	8	0.7385	4	0.7385	NA	NA	NA	NA	NA	NA	NA	0	NA	NA	Chromosome
NODE_27261_length_620_cov_1.164602_1	1	618	-1	ID=27261_1	partial=11	start_type=Edge	rbs_motif=None	rbs_spacer=None	gc_cont=0.748	NODE_27261_length_620_cov_1.164602	618	1386	2.2427	10	1.7377	5	1.7377	620	1366	2.2032	10	0.9232	5	0.9232	Bacteria	Actinomycetota	Actinomycetes	Micrococcales	Micrococcaceae	Kocuria	Kocuria rosea	1275	NA	NA	Chromosome
NODE_27262_length_620_cov_1.157522_1	320	619	-1	ID=27262_1	partial=01	start_type=Edge	rbs_motif=None	rbs_spacer=None	gc_cont=0.440	NODE_27262_length_620_cov_1.157522	300	749	2.4967	5	1.7899	2	1.4319	620	1295	2.0887	9	0.8309	4	0.7385	NA	NA	NA	NA	NA	NA	NA	0	NA	NA	Chromosome
NODE_27263_length_620_cov_1.146903_1	1	354	-1	ID=27263_1	partial=10	start_type=TTG	rbs_motif=GGA/GAG/AGG	rbs_spacer=5-10bp	gc_cont=0.401	NODE_27263_length_620_cov_1.146903	354	64254	181.508	596	180.806	298	180.806	620	60571	97.6952	555	51.2368	277	51.1445	NA	NA	NA	NA	NA	NA	NA	0	NA	NA	Chromosome
NODE_27263_length_620_cov_1.146903_2	489	620	-1	ID=27263_2	partial=01	start_type=Edge	rbs_motif=None	rbs_spacer=None	gc_cont=0.348	NODE_27263_length_620_cov_1.146903	132	537	4.0682	5	4.0679	2	3.2543	620	60571	97.6952	555	51.2368	277	51.1445	NA	NA	NA	NA	NA	NA	NA	0	NA	NA	Chromosome
NODE_27265_length_620_cov_1.145133_1	166	378	-1	ID=27265_1	partial=00	start_type=ATG	rbs_motif=None	rbs_spacer=None	gc_cont=0.216	NODE_27265_length_620_cov_1.145133	213	7637	35.8545	92	46.3851	46	46.3851	620	27557	44.4468	260	24.0028	130	24.0028	NA	NA	NA	NA	NA	NA	NA	0	NA	NA	Chromosome
NODE_27266_length_620_cov_1.129204_1	19	342	-1	ID=27266_1	partial=00	start_type=ATG	rbs_motif=AGGAG	rbs_spacer=5-10bp	gc_cont=0.321	NODE_27266_length_620_cov_1.129204	324	56525	174.46	505	167.385	252	167.053	620	76307	123.076	685	63.2382	342	63.1459	NA	NA	NA	NA	NA	NA	NA	0	NA	NA	Chromosome
NODE_27267_length_620_cov_1.122124_1	503	619	-1	ID=27267_1	partial=01	start_type=Edge	rbs_motif=None	rbs_spacer=None	gc_cont=0.214	NODE_27267_length_620_cov_1.122124	117	117	1	1	0.9179	0	0	620	9490	15.3065	107	9.8781	53	9.7858	NA	NA	NA	NA	NA	NA	NA	0	NA	NA	Chromosome
NODE_27268_length_620_cov_1.118584_1	267	443	1	ID=27268_1	partial=00	start_type=ATG	rbs_motif=AGGA	rbs_spacer=5-10bp	gc_cont=0.294	NODE_27268_length_620_cov_1.118584	177	510	2.8814	6	3.6404	3	3.6404	620	2301	3.7113	19	1.7541	9	1.6617	NA	NA	NA	NA	NA	NA	NA	0	NA	NA	Chromosome
NODE_27270_length_620_cov_1.104425_1	1	285	1	ID=27270_1	partial=10	start_type=Edge	rbs_motif=None	rbs_spacer=None	gc_cont=0.635	NODE_27270_length_620_cov_1.104425	285	1269	4.4526	19	7.1594	9	6.7826	620	2367	3.8177	27	2.4926	13	2.4003	Bacteria	Pseudomonadota	Alphaproteobacteria	Rhodobacterales	Paracoccaceae	Paracoccus	Paracoccus sp. Arc7-R13	2500532	NA	NA	Chromosome
NODE_27270_length_620_cov_1.104425_2	276	620	1	ID=27270_2	partial=01	start_type=ATG	rbs_motif=AGxAGG/AGGxGG	rbs_spacer=3-4bp	gc_cont=0.635	NODE_27270_length_620_cov_1.104425	345	868	2.5159	8	2.4902	4	2.4902	620	2367	3.8177	27	2.4926	13	2.4003	Bacteria	Pseudomonadota	Alphaproteobacteria	Rhodobacterales	Paracoccaceae	Paracoccus	Paracoccus sp. Arc7-R13	2500532	NA	NA	Chromosome
NODE_27271_length_620_cov_1.092035_1	172	384	-1	ID=27271_1	partial=00	start_type=ATG	rbs_motif=AATAA	rbs_spacer=5bp	gc_cont=0.502	NODE_27271_length_620_cov_1.092035	213	288	1.3521	3	1.5126	1	1.0084	620	2559	4.1274	21	1.9387	10	1.8464	NA	NA	NA	NA	NA	NA	NA	0	NA	NA	Chromosome
NODE_27273_length_620_cov_1.044248_1	3	95	1	ID=27273_1	partial=10	start_type=Edge	rbs_motif=None	rbs_spacer=None	gc_cont=0.581	NODE_27273_length_620_cov_1.044248	93	8746	94.043	115	132.796	57	131.641	620	51670	83.3387	437	40.3432	218	40.2509	NA	NA	NA	NA	NA	NA	NA	0	NA	NA	Chromosome
NODE_27273_length_620_cov_1.044248_2	103	618	-1	ID=27273_2	partial=01	start_type=Edge	rbs_motif=None	rbs_spacer=None	gc_cont=0.351	NODE_27273_length_620_cov_1.044248	516	28996	56.1938	276	57.442	138	57.442	620	51670	83.3387	437	40.3432	218	40.2509	NA	NA	NA	NA	NA	NA	NA	0	NA	NA	Chromosome
NODE_27274_length_620_cov_1.037168_1	78	620	1	ID=27274_1	partial=01	start_type=ATG	rbs_motif=GGAG/GAGG	rbs_spacer=5-10bp	gc_cont=0.479	NODE_27274_length_620_cov_1.037168	543	1434	2.6409	13	2.5711	6	2.3733	620	1511	2.4371	13	1.2001	6	1.1078	Bacteria	Cyanobacteriota	Cyanophyceae	Nostocales	Scytonemataceae	Scytonema	NA	1137095	NA	NA	Chromosome
NODE_27277_length_620_cov_1.019469_1	1	165	1	ID=27277_1	partial=10	start_type=Edge	rbs_motif=None	rbs_spacer=None	gc_cont=0.394	NODE_27277_length_620_cov_1.019469	165	233	1.4121	2	1.3017	1	1.3017	620	966	1.5581	7	0.6462	3	0.5539	NA	NA	NA	NA	NA	NA	NA	0	NA	NA	Chromosome
NODE_27278_length_620_cov_1.017699_1	3	620	-1	ID=27278_1	partial=11	start_type=Edge	rbs_motif=None	rbs_spacer=None	gc_cont=0.513	NODE_27278_length_620_cov_1.017699	618	903	1.4612	6	1.0426	3	1.0426	620	905	1.4597	6	0.5539	3	0.5539	NA	NA	NA	NA	NA	NA	NA	0	NA	NA	Chromosome
NODE_27281_length_620_cov_1.001770_1	1	105	1	ID=27281_1	partial=10	start_type=Edge	rbs_motif=None	rbs_spacer=None	gc_cont=0.286	NODE_27281_length_620_cov_1.001770	105	166	1.581	2	2.0456	1	2.0456	620	2184	3.5226	18	1.6617	9	1.6617	NA	NA	NA	NA	NA	NA	NA	0	NA	NA	Chromosome
NODE_27282_length_620_cov_0.948673_1	488	619	1	ID=27282_1	partial=01	start_type=GTG	rbs_motif=GGA/GAG/AGG	rbs_spacer=5-10bp	gc_cont=0.417	NODE_27282_length_620_cov_0.948673	132	464	3.5152	6	4.8814	3	4.8814	620	5166	8.3323	44	4.062	22	4.062	NA	NA	NA	NA	NA	NA	NA	0	NA	NA	Chromosome
NODE_27283_length_620_cov_0.946903_1	3	161	1	ID=27283_1	partial=10	start_type=Edge	rbs_motif=None	rbs_spacer=None	gc_cont=0.333	NODE_27283_length_620_cov_0.946903	159	391	2.4591	3	2.0263	1	1.3508	620	1830	2.9516	14	1.2925	7	1.2925	NA	NA	NA	NA	NA	NA	NA	0	NA	NA	Chromosome
NODE_27283_length_620_cov_0.946903_2	536	619	-1	ID=27283_2	partial=01	start_type=Edge	rbs_motif=None	rbs_spacer=None	gc_cont=0.381	NODE_27283_length_620_cov_0.946903	84	107	1.2738	2	2.5569	1	2.5569	620	1830	2.9516	14	1.2925	7	1.2925	NA	NA	NA	NA	NA	NA	NA	0	NA	NA	Chromosome
NODE_27284_length_620_cov_0.945133_1	123	608	1	ID=27284_1	partial=00	start_type=GTG	rbs_motif=AGxAG	rbs_spacer=5-10bp	gc_cont=0.663	NODE_27284_length_620_cov_0.945133	486	4853	9.9856	48	10.6066	24	10.6066	620	4831	7.7919	47	4.339	23	4.2467	Bacteria	Actinomycetota	Actinomycetes	NA	NA	NA	NA	1760	NA	NA	Chromosome
NODE_27285_length_620_cov_0.941593_1	551	619	1	ID=27285_1	partial=01	start_type=GTG	rbs_motif=TAA	rbs_spacer=10bp	gc_cont=0.333	NODE_27285_length_620_cov_0.941593	69	138	2	2	3.1128	1	3.1128	620	3070	4.9516	24	2.2156	12	2.2156	NA	NA	NA	NA	NA	NA	NA	0	NA	NA	Chromosome
NODE_27286_length_620_cov_0.938053_1	367	570	-1	ID=27286_1	partial=00	start_type=ATG	rbs_motif=None	rbs_spacer=None	gc_cont=0.255	NODE_27286_length_620_cov_0.938053	204	4323	21.1912	46	24.2157	23	24.2157	620	13668	22.0452	147	13.5708	73	13.4785	NA	NA	NA	NA	NA	NA	NA	0	NA	NA	Chromosome
NODE_27287_length_620_cov_0.932743_1	1	108	-1	ID=27287_1	partial=10	start_type=ATG	rbs_motif=GGAGG	rbs_spacer=5-10bp	gc_cont=0.296	NODE_27287_length_620_cov_0.932743	108	144	1.3333	2	1.9887	1	1.9887	620	1647	2.6565	11	1.0155	5	0.9232	NA	NA	NA	NA	NA	NA	NA	0	NA	NA	Chromosome
NODE_27287_length_620_cov_0.932743_2	445	618	1	ID=27287_2	partial=01	start_type=ATG	rbs_motif=AGGAG/GGAGG	rbs_spacer=11-12bp	gc_cont=0.293	NODE_27287_length_620_cov_0.932743	174	233	1.3391	2	1.2344	1	1.2344	620	1647	2.6565	11	1.0155	5	0.9232	NA	NA	NA	NA	NA	NA	NA	0	NA	NA	Chromosome
NODE_27290_length_620_cov_0.923894_1	3	620	-1	ID=27290_1	partial=11	start_type=Edge	rbs_motif=None	rbs_spacer=None	gc_cont=0.356	NODE_27290_length_620_cov_0.923894	618	2018	3.2654	15	2.6066	7	2.4328	620	2020	3.2581	15	1.3848	7	1.2925	NA	NA	NA	NA	NA	NA	NA	0	NA	NA	Chromosome
NODE_27291_length_620_cov_0.900885_1	1	261	1	ID=27291_1	partial=10	start_type=Edge	rbs_motif=None	rbs_spacer=None	gc_cont=0.410	NODE_27291_length_620_cov_0.900885	261	4390	16.8199	49	20.1616	24	19.7502	620	7012	11.3097	73	6.7393	36	6.6469	NA	NA	NA	NA	NA	NA	NA	0	NA	NA	Chromosome
NODE_27292_length_620_cov_0.888496_1	1	108	-1	ID=27292_1	partial=10	start_type=ATG	rbs_motif=TAA	rbs_spacer=8bp	gc_cont=0.269	NODE_27292_length_620_cov_0.888496	108	159	1.4722	2	1.9887	1	1.9887	620	1299	2.0952	9	0.8309	4	0.7385	NA	NA	NA	NA	NA	NA	NA	0	NA	NA	Chromosome
NODE_27293_length_620_cov_0.881416_1	3	455	-1	ID=27293_1	partial=10	start_type=TTG	rbs_motif=None	rbs_spacer=None	gc_cont=0.466	NODE_27293_length_620_cov_0.881416	453	1161	2.5629	10	2.3707	5	2.3707	620	1451	2.3403	11	1.0155	5	0.9232	NA	NA	NA	NA	NA	NA	NA	0	NA	NA	Chromosome
NODE_27294_length_620_cov_0.874336_1	196	618	-1	ID=27294_1	partial=01	start_type=Edge	rbs_motif=None	rbs_spacer=None	gc_cont=0.381	NODE_27294_length_620_cov_0.874336	423	4152	9.8156	41	10.4091	20	10.1552	620	5015	8.0887	43	3.9697	21	3.8774	NA	NA	NA	NA	NA	NA	NA	0	NA	NA	Chromosome
NODE_27297_length_620_cov_0.794690_1	1	342	1	ID=27297_1	partial=10	start_type=Edge	rbs_motif=None	rbs_spacer=None	gc_cont=0.406	NODE_27297_length_620_cov_0.794690	342	1343	3.9269	13	4.0821	6	3.7681	620	4088	6.5935	37	3.4158	18	3.3235	NA	NA	NA	NA	NA	NA	NA	0	NA	NA	Chromosome
NODE_27297_length_620_cov_0.794690_2	484	618	1	ID=27297_2	partial=01	start_type=ATG	rbs_motif=GGA/GAG/AGG	rbs_spacer=5-10bp	gc_cont=0.378	NODE_27297_length_620_cov_0.794690	135	912	6.7556	9	7.1594	4	6.3639	620	4088	6.5935	37	3.4158	18	3.3235	NA	NA	NA	NA	NA	NA	NA	0	NA	NA	Chromosome
NODE_27299_length_620_cov_0.789381_1	548	619	1	ID=27299_1	partial=01	start_type=ATG	rbs_motif=TAA	rbs_spacer=12bp	gc_cont=0.403	NODE_27299_length_620_cov_0.789381	72	538	7.4722	11	16.407	5	14.9155	620	3115	5.0242	34	3.1388	17	3.1388	NA	NA	NA	NA	NA	NA	NA	0	NA	NA	Chromosome
NODE_27301_length_619_cov_34.021277_1	3	218	-1	ID=27301_1	partial=10	start_type=ATG	rbs_motif=GGAG/GAGG	rbs_spacer=5-10bp	gc_cont=0.338	NODE_27301_length_619_cov_34.021277	216	10275	47.5694	109	54.1929	54	53.6957	619	32859	53.084	267	24.6889	133	24.5964	NA	NA	NA	NA	NA	NA	NA	0	NA	NA	Chromosome
NODE_27302_length_619_cov_23.363475_1	1	114	1	ID=27302_1	partial=10	start_type=Edge	rbs_motif=None	rbs_spacer=None	gc_cont=0.465	NODE_27302_length_619_cov_23.363475	114	6620	58.0702	87	81.9567	43	81.0146	619	125786	203.208	1363	126.034	681	125.941	NA	NA	NA	NA	NA	NA	NA	0	NA	NA	Chromosome
NODE_27302_length_619_cov_23.363475_2	454	618	-1	ID=27302_2	partial=01	start_type=Edge	rbs_motif=None	rbs_spacer=None	gc_cont=0.394	NODE_27302_length_619_cov_23.363475	165	31945	193.606	311	202.417	155	201.766	619	125786	203.208	1363	126.034	681	125.941	NA	NA	NA	NA	NA	NA	NA	0	NA	NA	Chromosome
NODE_27304_length_619_cov_19.000000_1	3	617	1	ID=27304_1	partial=11	start_type=Edge	rbs_motif=None	rbs_spacer=None	gc_cont=0.449	NODE_27304_length_619_cov_19.000000	615	77122	125.402	597	104.248	298	104.074	619	67704	109.376	515	47.6209	257	47.5284	NA	NA	NA	NA	NA	NA	NA	0	NA	NA	Chromosome
NODE_27305_length_619_cov_10.329787_1	2	115	-1	ID=27305_1	partial=10	start_type=ATG	rbs_motif=GGA/GAG/AGG	rbs_spacer=5-10bp	gc_cont=0.254	NODE_27305_length_619_cov_10.329787	114	5121	44.9211	62	58.4059	31	58.4059	619	26800	43.2956	198	18.3086	99	18.3086	NA	NA	NA	NA	NA	NA	NA	0	NA	NA	Chromosome
NODE_27308_length_619_cov_5.843972_1	386	595	-1	ID=27308_1	partial=00	start_type=ATG	rbs_motif=AGGAG	rbs_spacer=5-10bp	gc_cont=0.414	NODE_27308_length_619_cov_5.843972	210	37642	179.248	354	181.031	177	181.031	619	163749	264.538	1395	128.993	697	128.9	NA	NA	NA	NA	NA	NA	NA	0	NA	NA	Chromosome
NODE_27309_length_619_cov_5.592199_1	3	617	-1	ID=27309_1	partial=11	start_type=Edge	rbs_motif=None	rbs_spacer=None	gc_cont=0.551	NODE_27309_length_619_cov_5.592199	615	21034	34.2016	187	32.654	93	32.4794	619	20633	33.3328	183	16.9216	91	16.8291	NA	NA	NA	NA	NA	NA	NA	0	NA	NA	Chromosome
NODE_27310_length_619_cov_4.971631_1	551	619	-1	ID=27310_1	partial=01	start_type=Edge	rbs_motif=None	rbs_spacer=None	gc_cont=0.377	NODE_27310_length_619_cov_4.971631	69	805	11.6667	18	28.0152	9	28.0152	619	2593131	4189.23	19221	1777.32	9610	1777.23	NA	NA	NA	NA	NA	NA	NA	0	NA	NA	Chromosome
NODE_27312_length_619_cov_4.790780_1	2	451	-1	ID=27312_1	partial=10	start_type=ATG	rbs_motif=TAAA	rbs_spacer=9bp	gc_cont=0.358	NODE_27312_length_619_cov_4.790780	450	58690	130.422	483	115.267	241	115.028	619	59957	96.8611	482	44.5694	241	44.5694	NA	NA	NA	NA	NA	NA	NA	0	NA	NA	Chromosome
NODE_27313_length_619_cov_4.696809_1	541	618	1	ID=27313_1	partial=01	start_type=ATG	rbs_motif=None	rbs_spacer=None	gc_cont=0.590	NODE_27313_length_619_cov_4.696809	78	905	11.6026	17	23.4058	8	22.029	619	4290	6.9305	34	3.1439	17	3.1439	NA	NA	NA	NA	NA	NA	NA	0	NA	NA	Chromosome
NODE_27314_length_619_cov_4.542553_1	134	385	-1	ID=27314_1	partial=00	start_type=ATG	rbs_motif=None	rbs_spacer=None	gc_cont=0.480	NODE_27314_length_619_cov_4.542553	252	2086	8.2778	20	8.5231	10	8.5231	619	4272	6.9015	29	2.6816	14	2.5891	NA	NA	NA	NA	NA	NA	NA	0	NA	NA	Chromosome
NODE_27317_length_619_cov_4.159574_1	1	186	1	ID=27317_1	partial=10	start_type=Edge	rbs_motif=None	rbs_spacer=None	gc_cont=0.317	NODE_27317_length_619_cov_4.159574	186	2731	14.6828	28	16.1665	14	16.1665	619	6558	10.5945	55	5.0857	27	4.9933	NA	NA	NA	NA	NA	NA	NA	0	NA	NA	Chromosome
NODE_27320_length_619_cov_3.558511_1	3	275	-1	ID=27320_1	partial=10	start_type=TTG	rbs_motif=AGGAG/GGAGG	rbs_spacer=11-12bp	gc_cont=0.520	NODE_27320_length_619_cov_3.558511	273	2503	9.1685	19	7.4741	9	7.0808	619	5654	9.1341	41	3.7912	20	3.6987	NA	NA	NA	NA	NA	NA	NA	0	NA	NA	Chromosome
NODE_27320_length_619_cov_3.558511_2	471	617	-1	ID=27320_2	partial=01	start_type=Edge	rbs_motif=None	rbs_spacer=None	gc_cont=0.599	NODE_27320_length_619_cov_3.558511	147	1030	7.0068	12	8.7667	6	8.7667	619	5654	9.1341	41	3.7912	20	3.6987	NA	NA	NA	NA	NA	NA	NA	0	NA	NA	Chromosome
NODE_27321_length_619_cov_3.521277_1	48	251	-1	ID=27321_1	partial=00	start_type=GTG	rbs_motif=None	rbs_spacer=None	gc_cont=0.343	NODE_27321_length_619_cov_3.521277	204	3290	16.1275	36	18.9514	18	18.9514	619	10573	17.0808	83	7.6748	41	7.5824	NA	NA	NA	NA	NA	NA	NA	0	NA	NA	Chromosome
NODE_27321_length_619_cov_3.521277_2	372	617	-1	ID=27321_2	partial=01	start_type=Edge	rbs_motif=None	rbs_spacer=None	gc_cont=0.382	NODE_27321_length_619_cov_3.521277	246	2910	11.8293	30	13.0965	15	13.0965	619	10573	17.0808	83	7.6748	41	7.5824	NA	NA	NA	NA	NA	NA	NA	0	NA	NA	Chromosome
NODE_27322_length_619_cov_3.301418_1	3	536	-1	ID=27322_1	partial=10	start_type=TTG	rbs_motif=None	rbs_spacer=None	gc_cont=0.339	NODE_27322_length_619_cov_3.301418	534	7264	13.603	51	10.2565	25	10.0554	619	9224	14.9015	67	6.1953	33	6.1029	NA	NA	NA	NA	NA	NA	NA	0	NA	NA	Chromosome
NODE_27323_length_619_cov_3.092199_1	175	399	1	ID=27323_1	partial=00	start_type=ATG	rbs_motif=TAA	rbs_spacer=11bp	gc_cont=0.347	NODE_27323_length_619_cov_3.092199	225	146507	651.142	1297	619.052	648	618.575	619	198662	320.94	1673	154.698	836	154.606	NA	NA	NA	NA	NA	NA	NA	0	NA	NA	Chromosome
NODE_27324_length_619_cov_2.996454_1	3	617	1	ID=27324_1	partial=11	start_type=Edge	rbs_motif=None	rbs_spacer=None	gc_cont=0.459	NODE_27324_length_619_cov_2.996454	615	10670	17.3496	82	14.3189	41	14.3189	619	10622	17.1599	82	7.5824	41	7.5824	NA	NA	NA	NA	NA	NA	NA	0	NA	NA	Chromosome
NODE_27325_length_619_cov_2.812057_1	1	249	-1	ID=27325_1	partial=10	start_type=ATG	rbs_motif=AGGAG/GGAGG	rbs_spacer=11-12bp	gc_cont=0.365	NODE_27325_length_619_cov_2.812057	249	6632	26.6345	57	24.5836	28	24.1523	619	27633	44.6414	201	18.586	100	18.4935	NA	NA	NA	NA	NA	NA	NA	0	NA	NA	Chromosome
NODE_27325_length_619_cov_2.812057_2	366	617	-1	ID=27325_2	partial=01	start_type=Edge	rbs_motif=None	rbs_spacer=None	gc_cont=0.333	NODE_27325_length_619_cov_2.812057	252	12661	50.2421	118	50.2865	59	50.2865	619	27633	44.6414	201	18.586	100	18.4935	NA	NA	NA	NA	NA	NA	NA	0	NA	NA	Chromosome
NODE_27326_length_619_cov_2.617021_1	1	60	-1	ID=27326_1	partial=10	start_type=ATG	rbs_motif=AAAAA	rbs_spacer=14bp	gc_cont=0.317	NODE_27326_length_619_cov_2.617021	60	1051	17.5167	19	34.0073	9	32.2174	619	3778	6.1034	27	2.4966	13	2.4042	NA	NA	NA	NA	NA	NA	NA	0	NA	NA	Chromosome
NODE_27327_length_619_cov_2.549645_1	140	619	1	ID=27327_1	partial=01	start_type=ATG	rbs_motif=GGA/GAG/AGG	rbs_spacer=5-10bp	gc_cont=0.481	NODE_27327_length_619_cov_2.549645	480	16092	33.525	119	26.6241	59	26.4004	619	21653	34.9806	156	14.425	78	14.425	NA	NA	NA	NA	NA	NA	NA	0	NA	NA	Chromosome
NODE_27328_length_619_cov_2.473404_1	1	270	1	ID=27328_1	partial=10	start_type=Edge	rbs_motif=None	rbs_spacer=None	gc_cont=0.381	NODE_27328_length_619_cov_2.473404	270	761	2.8185	6	2.3865	3	2.3865	619	3860	6.2359	30	2.774	15	2.774	NA	NA	NA	NA	NA	NA	NA	0	NA	NA	Chromosome
NODE_27329_length_619_cov_2.430851_1	2	619	1	ID=27329_1	partial=11	start_type=Edge	rbs_motif=None	rbs_spacer=None	gc_cont=0.380	NODE_27329_length_619_cov_2.430851	618	5301	8.5777	37	6.4296	18	6.2558	619	5303	8.567	37	3.4213	18	3.3288	NA	NA	NA	NA	NA	NA	NA	0	NA	NA	Chromosome
NODE_27331_length_619_cov_2.382979_1	3	107	1	ID=27331_1	partial=10	start_type=Edge	rbs_motif=None	rbs_spacer=None	gc_cont=0.257	NODE_27331_length_619_cov_2.382979	105	862	8.2095	11	11.2505	5	10.2278	619	4487	7.2488	37	3.4213	18	3.3288	NA	NA	NA	NA	NA	NA	NA	0	NA	NA	Chromosome
NODE_27332_length_619_cov_2.379433_1	1	147	-1	ID=27332_1	partial=10	start_type=ATG	rbs_motif=None	rbs_spacer=None	gc_cont=0.497	NODE_27332_length_619_cov_2.379433	147	284	1.932	3	2.1917	1	1.4611	619	5155	8.3279	41	3.7912	20	3.6987	NA	NA	NA	NA	NA	NA	NA	0	NA	NA	Chromosome
NODE_27332_length_619_cov_2.379433_2	141	617	-1	ID=27332_2	partial=01	start_type=Edge	rbs_motif=None	rbs_spacer=None	gc_cont=0.451	NODE_27332_length_619_cov_2.379433	477	4584	9.6101	38	8.5553	19	8.5553	619	5155	8.3279	41	3.7912	20	3.6987	NA	NA	NA	NA	NA	NA	NA	0	NA	NA	Chromosome
NODE_27333_length_619_cov_2.322695_1	500	619	-1	ID=27333_1	partial=01	start_type=Edge	rbs_motif=None	rbs_spacer=None	gc_cont=0.325	NODE_27333_length_619_cov_2.322695	120	17081	142.342	220	196.884	110	196.884	619	60726	98.1034	645	59.6417	322	59.5492	NA	NA	NA	NA	NA	NA	NA	0	NA	NA	Chromosome
NODE_27334_length_619_cov_2.255319_1	62	619	-1	ID=27334_1	partial=01	start_type=Edge	rbs_motif=None	rbs_spacer=None	gc_cont=0.376	NODE_27334_length_619_cov_2.255319	558	161509	289.443	1705	328.141	852	327.948	619	139536	225.422	1513	139.904	756	139.811	NA	NA	NA	NA	NA	NA	NA	0	NA	NA	Chromosome
NODE_27335_length_619_cov_2.182624_1	2	619	-1	ID=27335_1	partial=11	start_type=Edge	rbs_motif=None	rbs_spacer=None	gc_cont=0.557	NODE_27335_length_619_cov_2.182624	618	2569	4.157	27	4.6919	13	4.5181	619	2499	4.0372	25	2.3117	12	2.2192	Eukaryota	Ascomycota	Sordariomycetes	Sordariales	Sordariaceae	Neurospora	Neurospora crassa	367110	NA	NA	Chromosome
NODE_27336_length_619_cov_2.173759_1	550	618	-1	ID=27336_1	partial=01	start_type=Edge	rbs_motif=None	rbs_spacer=None	gc_cont=0.304	NODE_27336_length_619_cov_2.173759	69	394	5.7101	6	9.3384	3	9.3384	619	4274	6.9047	32	2.959	16	2.959	NA	NA	NA	NA	NA	NA	NA	0	NA	NA	Chromosome
NODE_27341_length_619_cov_2.037234_1	521	619	-1	ID=27341_1	partial=01	start_type=Edge	rbs_motif=None	rbs_spacer=None	gc_cont=0.263	NODE_27341_length_619_cov_2.037234	99	99	1	1	1.0848	0	0	619	2095	3.3845	15	1.387	7	1.2945	NA	NA	NA	NA	NA	NA	NA	0	NA	NA	Chromosome
NODE_27343_length_619_cov_1.996454_1	1	471	1	ID=27343_1	partial=10	start_type=Edge	rbs_motif=None	rbs_spacer=None	gc_cont=0.433	NODE_27343_length_619_cov_1.996454	471	5739	12.1847	58	13.2244	29	13.2244	619	6194	10.0065	60	5.5481	30	5.5481	NA	NA	NA	NA	NA	NA	NA	0	NA	NA	Chromosome
NODE_27344_length_619_cov_1.966312_1	3	143	1	ID=27344_1	partial=10	start_type=Edge	rbs_motif=None	rbs_spacer=None	gc_cont=0.369	NODE_27344_length_619_cov_1.966312	141	643	4.5603	6	4.5699	3	4.5699	619	2739	4.4249	19	1.7569	9	1.6644	NA	NA	NA	NA	NA	NA	NA	0	NA	NA	Chromosome
NODE_27345_length_619_cov_1.906028_1	1	60	-1	ID=27345_1	partial=10	start_type=ATG	rbs_motif=AGxAG	rbs_spacer=5-10bp	gc_cont=0.367	NODE_27345_length_619_cov_1.906028	60	2110	35.1667	37	66.2247	18	64.4349	619	15985	25.8239	142	13.1304	71	13.1304	NA	NA	NA	NA	NA	NA	NA	0	NA	NA	Chromosome
NODE_27345_length_619_cov_1.906028_2	324	512	-1	ID=27345_2	partial=00	start_type=ATG	rbs_motif=None	rbs_spacer=None	gc_cont=0.376	NODE_27345_length_619_cov_1.906028	189	2566	13.5767	24	13.637	12	13.637	619	15985	25.8239	142	13.1304	71	13.1304	NA	NA	NA	NA	NA	NA	NA	0	NA	NA	Chromosome
NODE_27347_length_619_cov_1.897163_1	3	617	-1	ID=27347_1	partial=11	start_type=Edge	rbs_motif=None	rbs_spacer=None	gc_cont=0.337	NODE_27347_length_619_cov_1.897163	615	12676	20.6114	98	17.1128	49	17.1128	619	12832	20.7302	99	9.1543	49	9.0618	Bacteria	Pseudomonadota	Alphaproteobacteria	Sphingomonadales	Sphingomonadaceae	Sphingomonas	Sphingomonas sabuli	2764186	NA	NA	Chromosome
NODE_27348_length_619_cov_1.888298_1	525	617	-1	ID=27348_1	partial=01	start_type=Edge	rbs_motif=None	rbs_spacer=None	gc_cont=0.312	NODE_27348_length_619_cov_1.888298	93	154	1.6559	2	2.3095	1	2.3095	619	1914	3.0921	13	1.2021	6	1.1096	NA	NA	NA	NA	NA	NA	NA	0	NA	NA	Chromosome
NODE_27350_length_619_cov_1.854610_1	319	585	1	ID=27350_1	partial=00	start_type=ATG	rbs_motif=AATAA	rbs_spacer=15bp	gc_cont=0.401	NODE_27350_length_619_cov_1.854610	267	20512	76.824	167	67.17	83	66.7677	619	107290	173.328	884	81.7415	442	81.7415	NA	NA	NA	NA	NA	NA	NA	0	NA	NA	Chromosome
NODE_27351_length_619_cov_1.806738_1	1	147	-1	ID=27351_1	partial=10	start_type=ATG	rbs_motif=None	rbs_spacer=None	gc_cont=0.340	NODE_27351_length_619_cov_1.806738	147	312	2.1224	3	2.1917	1	1.4611	619	2230	3.6026	18	1.6644	9	1.6644	NA	NA	NA	NA	NA	NA	NA	0	NA	NA	Chromosome
NODE_27351_length_619_cov_1.806738_2	333	617	-1	ID=27351_2	partial=01	start_type=Edge	rbs_motif=None	rbs_spacer=None	gc_cont=0.404	NODE_27351_length_619_cov_1.806738	285	1220	4.2807	9	3.3913	4	3.0145	619	2230	3.6026	18	1.6644	9	1.6644	NA	NA	NA	NA	NA	NA	NA	0	NA	NA	Chromosome
NODE_27352_length_619_cov_1.799645_1	319	618	1	ID=27352_1	partial=01	start_type=ATG	rbs_motif=TAA	rbs_spacer=12bp	gc_cont=0.353	NODE_27352_length_619_cov_1.799645	300	7893	26.31	68	24.3421	34	24.3421	619	19211	31.0355	143	13.2229	71	13.1304	NA	NA	NA	NA	NA	NA	NA	0	NA	NA	Chromosome
NODE_27353_length_619_cov_1.794326_1	1	618	1	ID=27353_1	partial=11	start_type=Edge	rbs_motif=None	rbs_spacer=None	gc_cont=0.718	NODE_27353_length_619_cov_1.794326	618	2513	4.0663	22	3.823	11	3.823	619	2514	4.0614	22	2.0343	11	2.0343	Bacteria	Actinomycetota	Actinomycetes	Micrococcales	Micrococcaceae	Kocuria	Kocuria rosea	1275	Aminotran_1_2	RF0024	Chromosome
NODE_27354_length_619_cov_1.787234_1	170	571	-1	ID=27354_1	partial=00	start_type=TTG	rbs_motif=None	rbs_spacer=None	gc_cont=0.311	NODE_27354_length_619_cov_1.787234	402	10481	26.0721	85	22.7072	42	22.44	619	13036	21.0598	96	8.8769	48	8.8769	NA	NA	NA	NA	NA	NA	NA	0	NA	NA	Chromosome
NODE_27356_length_619_cov_1.721631_1	1	78	1	ID=27356_1	partial=10	start_type=Edge	rbs_motif=None	rbs_spacer=None	gc_cont=0.308	NODE_27356_length_619_cov_1.721631	78	116	1.4872	2	2.7536	1	2.7536	619	3114	5.0307	28	2.5891	14	2.5891	NA	NA	NA	NA	NA	NA	NA	0	NA	NA	Chromosome
NODE_27357_length_619_cov_1.718085_1	3	74	1	ID=27357_1	partial=10	start_type=Edge	rbs_motif=None	rbs_spacer=None	gc_cont=0.264	NODE_27357_length_619_cov_1.718085	72	137	1.9028	2	2.9831	1	2.9831	619	3615	5.8401	38	3.5138	19	3.5138	NA	NA	NA	NA	NA	NA	NA	0	NA	NA	Chromosome
NODE_27358_length_619_cov_1.696809_1	2	175	-1	ID=27358_1	partial=10	start_type=ATG	rbs_motif=TAAA	rbs_spacer=15bp	gc_cont=0.333	NODE_27358_length_619_cov_1.696809	174	327	1.8793	3	1.8516	1	1.2344	619	12258	19.8029	108	9.9865	54	9.9865	NA	NA	NA	NA	NA	NA	NA	0	NA	NA	Chromosome
NODE_27358_length_619_cov_1.696809_2	200	484	-1	ID=27358_2	partial=00	start_type=TTG	rbs_motif=TAA	rbs_spacer=10bp	gc_cont=0.274	NODE_27358_length_619_cov_1.696809	285	6880	24.1404	62	23.3624	31	23.3624	619	12258	19.8029	108	9.9865	54	9.9865	NA	NA	NA	NA	NA	NA	NA	0	NA	NA	Chromosome
NODE_27360_length_619_cov_1.664894_1	535	618	-1	ID=27360_1	partial=01	start_type=Edge	rbs_motif=None	rbs_spacer=None	gc_cont=0.357	NODE_27360_length_619_cov_1.664894	84	148	1.7619	3	3.8354	1	2.5569	619	1944	3.1405	17	1.572	8	1.4795	NA	NA	NA	NA	NA	NA	NA	0	NA	NA	Chromosome
NODE_27361_length_619_cov_1.661348_1	3	617	-1	ID=27361_1	partial=11	start_type=Edge	rbs_motif=None	rbs_spacer=None	gc_cont=0.569	NODE_27361_length_619_cov_1.661348	615	1506	2.4488	10	1.7462	5	1.7462	619	1510	2.4394	10	0.9247	5	0.9247	NA	NA	NA	NA	NA	NA	NA	0	NA	NA	Chromosome
NODE_27362_length_619_cov_1.652482_1	61	471	-1	ID=27362_1	partial=00	start_type=ATG	rbs_motif=GGA/GAG/AGG	rbs_spacer=5-10bp	gc_cont=0.348	NODE_27362_length_619_cov_1.652482	411	1081	2.6302	9	2.3516	4	2.0903	619	1631	2.6349	11	1.0171	5	0.9247	NA	NA	NA	NA	NA	NA	NA	0	NA	NA	Chromosome
NODE_27363_length_619_cov_1.650709_1	1	129	-1	ID=27363_1	partial=10	start_type=ATG	rbs_motif=None	rbs_spacer=None	gc_cont=0.364	NODE_27363_length_619_cov_1.650709	129	238	1.845	3	2.4975	1	1.665	619	1928	3.1147	15	1.387	7	1.2945	NA	NA	NA	NA	NA	NA	NA	0	NA	NA	Chromosome
NODE_27364_length_619_cov_1.641844_1	2	433	-1	ID=27364_1	partial=10	start_type=ATG	rbs_motif=4Base/6BMM	rbs_spacer=13-15bp	gc_cont=0.354	NODE_27364_length_619_cov_1.641844	432	1218	2.8194	9	2.2373	4	1.9887	619	1509	2.4378	10	0.9247	5	0.9247	NA	NA	NA	NA	NA	NA	NA	0	NA	NA	Chromosome
NODE_27366_length_619_cov_1.570922_1	529	618	-1	ID=27366_1	partial=01	start_type=Edge	rbs_motif=None	rbs_spacer=None	gc_cont=0.489	NODE_27366_length_619_cov_1.570922	90	129	1.4333	2	2.3865	1	2.3865	619	1508	2.4362	10	0.9247	5	0.9247	NA	NA	NA	NA	NA	NA	NA	0	NA	NA	Chromosome
NODE_27367_length_619_cov_1.567376_1	1	339	-1	ID=27367_1	partial=10	start_type=ATG	rbs_motif=GGAG/GAGG	rbs_spacer=5-10bp	gc_cont=0.383	NODE_27367_length_619_cov_1.567376	339	1008	2.9735	8	2.5343	4	2.5343	619	2776	4.4847	21	1.9418	10	1.8494	NA	NA	NA	NA	NA	NA	NA	0	NA	NA	Chromosome
NODE_27369_length_619_cov_1.533688_1	2	619	-1	ID=27369_1	partial=11	start_type=Edge	rbs_motif=None	rbs_spacer=None	gc_cont=0.757	NODE_27369_length_619_cov_1.533688	618	1484	2.4013	10	1.7377	5	1.7377	619	1485	2.399	10	0.9247	5	0.9247	Bacteria	Actinomycetota	Actinomycetes	Micrococcales	Micrococcaceae	Kocuria	Kocuria rosea	1275	NA	NA	Chromosome
NODE_27370_length_619_cov_1.515957_1	3	92	1	ID=27370_1	partial=10	start_type=Edge	rbs_motif=None	rbs_spacer=None	gc_cont=0.433	NODE_27370_length_619_cov_1.515957	90	1922	21.3556	29	34.6039	14	33.4107	619	48411	78.2084	391	36.1549	195	36.0624	NA	NA	NA	NA	NA	NA	NA	0	NA	NA	Chromosome
NODE_27370_length_619_cov_1.515957_2	382	522	-1	ID=27370_2	partial=00	start_type=GTG	rbs_motif=None	rbs_spacer=None	gc_cont=0.433	NODE_27370_length_619_cov_1.515957	141	10760	76.3121	111	84.5422	55	83.7806	619	48411	78.2084	391	36.1549	195	36.0624	NA	NA	NA	NA	NA	NA	NA	0	NA	NA	Chromosome
NODE_27371_length_619_cov_1.512411_1	3	134	-1	ID=27371_1	partial=10	start_type=GTG	rbs_motif=GGA/GAG/AGG	rbs_spacer=5-10bp	gc_cont=0.402	NODE_27371_length_619_cov_1.512411	132	132	1	1	0.8136	0	0	619	3989	6.4443	42	3.8836	21	3.8836	NA	NA	NA	NA	NA	NA	NA	0	NA	NA	Chromosome
NODE_27373_length_619_cov_1.484043_1	2	619	-1	ID=27373_1	partial=11	start_type=Edge	rbs_motif=None	rbs_spacer=None	gc_cont=0.416	NODE_27373_length_619_cov_1.484043	618	1491	2.4126	10	1.7377	5	1.7377	619	1492	2.4103	10	0.9247	5	0.9247	NA	NA	NA	NA	NA	NA	NA	0	NA	NA	Chromosome
NODE_27374_length_619_cov_1.471631_1	2	220	-1	ID=27374_1	partial=10	start_type=ATG	rbs_motif=TTA	rbs_spacer=14bp	gc_cont=0.311	NODE_27374_length_619_cov_1.471631	219	3278	14.968	37	18.1438	18	17.6534	619	8822	14.252	79	7.3049	39	7.2125	NA	NA	NA	NA	NA	NA	NA	0	NA	NA	Chromosome
NODE_27375_length_619_cov_1.469858_1	2	619	1	ID=27375_1	partial=11	start_type=Edge	rbs_motif=None	rbs_spacer=None	gc_cont=0.494	NODE_27375_length_619_cov_1.469858	618	5163	8.3544	40	6.9509	20	6.9509	619	5164	8.3425	40	3.6987	20	3.6987	NA	NA	NA	NA	NA	NA	NA	0	NA	NA	Chromosome
NODE_27377_length_619_cov_1.430851_1	159	443	1	ID=27377_1	partial=00	start_type=ATG	rbs_motif=TAA	rbs_spacer=12bp	gc_cont=0.372	NODE_27377_length_619_cov_1.430851	285	708	2.4842	6	2.2609	3	2.2609	619	1845	2.9806	14	1.2945	7	1.2945	NA	NA	NA	NA	NA	NA	NA	0	NA	NA	Chromosome
NODE_27379_length_619_cov_1.400709_1	35	217	-1	ID=27379_1	partial=00	start_type=ATG	rbs_motif=None	rbs_spacer=None	gc_cont=0.372	NODE_27379_length_619_cov_1.400709	183	663	3.623	6	3.521	3	3.521	619	3823	6.1761	71	6.5652	35	6.4727	NA	NA	NA	NA	NA	NA	NA	0	NA	NA	Chromosome
NODE_27380_length_619_cov_1.382979_1	504	617	-1	ID=27380_1	partial=01	start_type=Edge	rbs_motif=None	rbs_spacer=None	gc_cont=0.412	NODE_27380_length_619_cov_1.382979	114	353	3.0965	4	3.7681	2	3.7681	619	2139	3.4556	15	1.387	7	1.2945	NA	NA	NA	NA	NA	NA	NA	0	NA	NA	Chromosome
NODE_27381_length_619_cov_1.382979_1	3	308	1	ID=27381_1	partial=10	start_type=Edge	rbs_motif=None	rbs_spacer=None	gc_cont=0.359	NODE_27381_length_619_cov_1.382979	306	618	2.0196	5	1.7548	2	1.4038	619	1511	2.441	14	1.2945	7	1.2945	NA	NA	NA	NA	NA	NA	NA	0	NA	NA	Chromosome
NODE_27382_length_619_cov_1.382979_1	3	617	-1	ID=27382_1	partial=11	start_type=Edge	rbs_motif=None	rbs_spacer=None	gc_cont=0.437	NODE_27382_length_619_cov_1.382979	615	2324	3.7789	18	3.1432	9	3.1432	619	2404	3.8837	19	1.7569	9	1.6644	NA	NA	NA	NA	NA	NA	NA	0	NA	NA	Chromosome
NODE_27383_length_619_cov_1.368794_1	2	619	-1	ID=27383_1	partial=11	start_type=Edge	rbs_motif=None	rbs_spacer=None	gc_cont=0.411	NODE_27383_length_619_cov_1.368794	618	2302	3.7249	16	2.7804	8	2.7804	619	2303	3.7205	16	1.4795	8	1.4795	NA	NA	NA	NA	NA	NA	NA	0	NA	NA	Chromosome
NODE_27384_length_619_cov_1.351064_1	1	90	1	ID=27384_1	partial=10	start_type=Edge	rbs_motif=None	rbs_spacer=None	gc_cont=0.433	NODE_27384_length_619_cov_1.351064	90	1235	13.7222	18	21.4783	9	21.4783	619	30945	49.9919	300	27.7403	150	27.7403	NA	NA	NA	NA	NA	NA	NA	0	NA	NA	Chromosome
NODE_27385_length_619_cov_1.328014_1	1	111	-1	ID=27385_1	partial=10	start_type=GTG	rbs_motif=TTTTA	rbs_spacer=14bp	gc_cont=0.315	NODE_27385_length_619_cov_1.328014	111	2334	21.027	31	29.9922	15	29.0247	619	10627	17.168	98	9.0618	49	9.0618	NA	NA	NA	NA	NA	NA	NA	0	NA	NA	Chromosome
NODE_27386_length_619_cov_1.322695_1	536	619	-1	ID=27386_1	partial=01	start_type=Edge	rbs_motif=None	rbs_spacer=None	gc_cont=0.381	NODE_27386_length_619_cov_1.322695	84	84	1	1	1.2785	0	0	619	2670	4.3134	24	2.2192	12	2.2192	NA	NA	NA	NA	NA	NA	NA	0	NA	NA	Chromosome
NODE_27387_length_619_cov_1.320922_1	2	217	1	ID=27387_1	partial=10	start_type=Edge	rbs_motif=None	rbs_spacer=None	gc_cont=0.741	NODE_27387_length_619_cov_1.320922	216	374	1.7315	3	1.4915	1	0.9944	619	1507	2.4346	10	0.9247	5	0.9247	Bacteria	Actinomycetota	Actinomycetes	Micrococcales	Microbacteriaceae	NA	NA	85023	NA	NA	Plasmid
NODE_27387_length_619_cov_1.320922_2	217	597	1	ID=27387_2	partial=00	start_type=ATG	rbs_motif=AGGAG	rbs_spacer=5-10bp	gc_cont=0.722	NODE_27387_length_619_cov_1.320922	381	1008	2.6457	7	1.9731	3	1.6912	619	1507	2.4346	10	0.9247	5	0.9247	Bacteria	Actinomycetota	Actinomycetes	Micrococcales	Microbacteriaceae	NA	NA	85023	NA	NA	Plasmid
NODE_27390_length_619_cov_1.312057_1	22	204	-1	ID=27390_1	partial=00	start_type=ATG	rbs_motif=None	rbs_spacer=None	gc_cont=0.350	NODE_27390_length_619_cov_1.312057	183	744	4.0656	10	5.8684	5	5.8684	619	2122	3.4281	19	1.7569	9	1.6644	NA	NA	NA	NA	NA	NA	NA	0	NA	NA	Chromosome
NODE_27391_length_619_cov_1.301418_1	165	617	1	ID=27391_1	partial=01	start_type=ATG	rbs_motif=GGAGG	rbs_spacer=5-10bp	gc_cont=0.693	NODE_27391_length_619_cov_1.301418	453	978	2.1589	7	1.6595	3	1.4224	619	1191	1.9241	8	0.7397	4	0.7397	Bacteria	NA	NA	NA	NA	NA	NA	2	NA	NA	Chromosome
NODE_27392_length_619_cov_1.292553_1	3	173	1	ID=27392_1	partial=10	start_type=Edge	rbs_motif=None	rbs_spacer=None	gc_cont=0.520	NODE_27392_length_619_cov_1.292553	171	439	2.5673	4	2.5121	2	2.5121	619	3002	4.8498	24	2.2192	12	2.2192	NA	NA	NA	NA	NA	NA	NA	0	NA	NA	Chromosome
NODE_27393_length_619_cov_1.280142_1	1	78	1	ID=27393_1	partial=10	start_type=Edge	rbs_motif=None	rbs_spacer=None	gc_cont=0.385	NODE_27393_length_619_cov_1.280142	78	216	2.7692	3	4.1304	1	2.7536	619	1760	2.8433	12	1.1096	6	1.1096	NA	NA	NA	NA	NA	NA	NA	0	NA	NA	Chromosome
NODE_27396_length_619_cov_1.241135_1	67	246	-1	ID=27396_1	partial=00	start_type=GTG	rbs_motif=None	rbs_spacer=None	gc_cont=0.317	NODE_27396_length_619_cov_1.241135	180	325	1.8056	3	1.7899	1	1.1932	619	1505	2.4313	10	0.9247	5	0.9247	NA	NA	NA	NA	NA	NA	NA	0	NA	NA	Chromosome
NODE_27397_length_619_cov_1.232270_1	2	151	1	ID=27397_1	partial=10	start_type=Edge	rbs_motif=None	rbs_spacer=None	gc_cont=0.393	NODE_27397_length_619_cov_1.232270	150	272	1.8133	2	1.4319	1	1.4319	619	1391	2.2472	10	0.9247	5	0.9247	NA	NA	NA	NA	NA	NA	NA	0	NA	NA	Chromosome
NODE_27400_length_619_cov_1.209220_1	3	152	-1	ID=27400_1	partial=10	start_type=ATG	rbs_motif=TAA	rbs_spacer=11bp	gc_cont=0.307	NODE_27400_length_619_cov_1.209220	150	923	6.1533	10	7.1594	5	7.1594	619	3630	5.8643	33	3.0514	16	2.959	NA	NA	NA	NA	NA	NA	NA	0	NA	NA	Chromosome
NODE_27404_length_619_cov_1.164894_1	2	112	-1	ID=27404_1	partial=10	start_type=ATG	rbs_motif=None	rbs_spacer=None	gc_cont=0.351	NODE_27404_length_619_cov_1.164894	111	312	2.8108	5	4.8375	2	3.87	619	2580	4.168	20	1.8494	10	1.8494	NA	NA	NA	NA	NA	NA	NA	0	NA	NA	Chromosome
NODE_27404_length_619_cov_1.164894_2	350	619	1	ID=27404_2	partial=01	start_type=ATG	rbs_motif=TTA	rbs_spacer=14bp	gc_cont=0.378	NODE_27404_length_619_cov_1.164894	270	683	2.5296	7	2.7842	3	2.3865	619	2580	4.168	20	1.8494	10	1.8494	NA	NA	NA	NA	NA	NA	NA	0	NA	NA	Chromosome
NODE_27405_length_619_cov_1.157801_1	3	509	-1	ID=27405_1	partial=10	start_type=GTG	rbs_motif=None	rbs_spacer=None	gc_cont=0.696	NODE_27405_length_619_cov_1.157801	507	1063	2.0966	8	1.6945	4	1.6945	619	1177	1.9015	8	0.7397	4	0.7397	NA	NA	NA	NA	NA	NA	NA	0	NA	NA	Chromosome
NODE_27405_length_619_cov_1.157801_2	506	619	-1	ID=27405_2	partial=01	start_type=Edge	rbs_motif=None	rbs_spacer=None	gc_cont=0.632	NODE_27405_length_619_cov_1.157801	114	0	0	0	0	0	0	619	1177	1.9015	8	0.7397	4	0.7397	NA	NA	NA	NA	NA	NA	NA	0	NA	NA	Chromosome
NODE_27406_length_619_cov_1.152482_1	3	113	-1	ID=27406_1	partial=10	start_type=ATG	rbs_motif=None	rbs_spacer=None	gc_cont=0.324	NODE_27406_length_619_cov_1.152482	111	260	2.3423	3	2.9025	1	1.935	619	1303	2.105	10	0.9247	5	0.9247	NA	NA	NA	NA	NA	NA	NA	0	NA	NA	Chromosome
NODE_27407_length_619_cov_1.148936_1	3	617	1	ID=27407_1	partial=11	start_type=Edge	rbs_motif=None	rbs_spacer=None	gc_cont=0.472	NODE_27407_length_619_cov_1.148936	615	1355	2.2033	9	1.5716	4	1.397	619	1359	2.1955	9	0.8322	4	0.7397	NA	NA	NA	NA	NA	NA	NA	0	NA	NA	Chromosome
NODE_27408_length_619_cov_1.143617_1	2	244	1	ID=27408_1	partial=10	start_type=Edge	rbs_motif=None	rbs_spacer=None	gc_cont=0.321	NODE_27408_length_619_cov_1.143617	243	963	3.963	7	3.0936	3	2.6516	619	2534	4.0937	26	2.4042	13	2.4042	NA	NA	NA	NA	NA	NA	NA	0	NA	NA	Chromosome
NODE_27410_length_619_cov_1.124113_1	14	316	1	ID=27410_1	partial=00	start_type=GTG	rbs_motif=AGGAGG	rbs_spacer=5-10bp	gc_cont=0.406	NODE_27410_length_619_cov_1.124113	303	494	1.6304	4	1.4177	2	1.4177	619	1433	2.315	12	1.1096	6	1.1096	NA	NA	NA	NA	NA	NA	NA	0	NA	NA	Chromosome
NODE_27411_length_619_cov_1.115248_1	4	243	-1	ID=27411_1	partial=00	start_type=GTG	rbs_motif=AGGA	rbs_spacer=5-10bp	gc_cont=0.442	NODE_27411_length_619_cov_1.115248	240	3224	13.4333	28	12.529	14	12.529	619	40056	64.7108	329	30.4219	164	30.3294	NA	NA	NA	NA	NA	NA	NA	0	NA	NA	Chromosome
NODE_27413_length_619_cov_1.078014_1	241	618	-1	ID=27413_1	partial=01	start_type=Edge	rbs_motif=None	rbs_spacer=None	gc_cont=0.431	NODE_27413_length_619_cov_1.078014	378	21729	57.4841	242	68.7533	121	68.7533	619	45059	72.7932	423	39.1138	211	39.0214	NA	NA	NA	NA	NA	NA	NA	0	NA	NA	Chromosome
NODE_27417_length_619_cov_1.054965_1	3	323	-1	ID=27417_1	partial=10	start_type=ATG	rbs_motif=GGxGG	rbs_spacer=3-4bp	gc_cont=0.729	NODE_27417_length_619_cov_1.054965	321	409	1.2741	4	1.3382	2	1.3382	619	3255	5.2585	28	2.5891	14	2.5891	Bacteria	Actinomycetota	Actinomycetes	Micrococcales	Micrococcaceae	Kocuria	Kocuria rhizophila	72000	NA	NA	Chromosome
NODE_27417_length_619_cov_1.054965_2	320	619	-1	ID=27417_2	partial=01	start_type=Edge	rbs_motif=None	rbs_spacer=None	gc_cont=0.697	NODE_27417_length_619_cov_1.054965	300	2800	9.3333	24	8.5913	12	8.5913	619	3255	5.2585	28	2.5891	14	2.5891	Bacteria	Actinomycetota	Actinomycetes	Micrococcales	Micrococcaceae	Kocuria	Kocuria rhizophila	72000	NA	NA	Chromosome
NODE_27418_length_619_cov_1.053191_1	2	103	-1	ID=27418_1	partial=10	start_type=TTG	rbs_motif=TAA	rbs_spacer=11bp	gc_cont=0.265	NODE_27418_length_619_cov_1.053191	102	154	1.5098	2	2.1057	1	2.1057	619	3523	5.6914	29	2.6816	14	2.5891	NA	NA	NA	NA	NA	NA	NA	0	NA	NA	Chromosome
NODE_27419_length_619_cov_1.049645_1	2	409	1	ID=27419_1	partial=10	start_type=Edge	rbs_motif=None	rbs_spacer=None	gc_cont=0.537	NODE_27419_length_619_cov_1.049645	408	5596	13.7157	45	11.8446	22	11.5814	619	12617	20.3829	98	9.0618	49	9.0618	NA	NA	NA	NA	NA	NA	NA	0	NA	NA	Chromosome
NODE_27419_length_619_cov_1.049645_2	369	554	1	ID=27419_2	partial=00	start_type=GTG	rbs_motif=AGxAGG/AGGxGG	rbs_spacer=5-10bp	gc_cont=0.462	NODE_27419_length_619_cov_1.049645	186	4040	21.7204	35	20.2081	17	19.6307	619	12617	20.3829	98	9.0618	49	9.0618	NA	NA	NA	NA	NA	NA	NA	0	NA	NA	Chromosome
NODE_27420_length_619_cov_1.019504_1	1	618	1	ID=27420_1	partial=11	start_type=Edge	rbs_motif=None	rbs_spacer=None	gc_cont=0.714	NODE_27420_length_619_cov_1.019504	618	3487	5.6424	33	5.7345	16	5.5607	619	3488	5.6349	33	3.0514	16	2.959	Bacteria	Actinomycetota	Actinomycetes	Micrococcales	Micrococcaceae	Kocuria	Kocuria rosea	1275	NA	NA	Chromosome
NODE_27421_length_619_cov_1.005319_1	105	461	-1	ID=27421_1	partial=00	start_type=ATG	rbs_motif=None	rbs_spacer=None	gc_cont=0.325	NODE_27421_length_619_cov_1.005319	357	950	2.6611	8	2.4065	4	2.4065	619	1358	2.1939	9	0.8322	4	0.7397	NA	NA	NA	NA	NA	NA	NA	0	NA	NA	Chromosome
NODE_27422_length_619_cov_0.991135_1	1	606	1	ID=27422_1	partial=10	start_type=Edge	rbs_motif=None	rbs_spacer=None	gc_cont=0.350	NODE_27422_length_619_cov_0.991135	606	2261	3.731	17	3.0126	8	2.8354	619	2322	3.7512	17	1.572	8	1.4795	NA	NA	NA	NA	NA	NA	NA	0	NA	NA	Chromosome
NODE_27423_length_619_cov_0.975177_1	146	433	1	ID=27423_1	partial=00	start_type=ATG	rbs_motif=GGA/GAG/AGG	rbs_spacer=5-10bp	gc_cont=0.510	NODE_27423_length_619_cov_0.975177	288	945	3.2813	10	3.7289	5	3.7289	619	2888	4.6656	22	2.0343	11	2.0343	NA	NA	NA	NA	NA	NA	NA	0	NA	NA	Chromosome
NODE_27423_length_619_cov_0.975177_2	554	619	1	ID=27423_2	partial=01	start_type=ATG	rbs_motif=AGGAGG	rbs_spacer=3-4bp	gc_cont=0.455	NODE_27423_length_619_cov_0.975177	66	66	1	1	1.6271	0	0	619	2888	4.6656	22	2.0343	11	2.0343	NA	NA	NA	NA	NA	NA	NA	0	NA	NA	Chromosome
NODE_27425_length_619_cov_0.953901_1	2	166	-1	ID=27425_1	partial=10	start_type=ATG	rbs_motif=None	rbs_spacer=None	gc_cont=0.352	NODE_27425_length_619_cov_0.953901	165	1107	6.7091	11	7.1594	5	6.5086	619	2349	3.7948	18	1.6644	9	1.6644	NA	NA	NA	NA	NA	NA	NA	0	NA	NA	Chromosome
NODE_27426_length_619_cov_0.946809_1	1	333	-1	ID=27426_1	partial=10	start_type=ATG	rbs_motif=None	rbs_spacer=None	gc_cont=0.297	NODE_27426_length_619_cov_0.946809	333	2698	8.1021	24	7.7399	12	7.7399	619	3177	5.1325	27	2.4966	13	2.4042	NA	NA	NA	NA	NA	NA	NA	0	NA	NA	Chromosome
NODE_27429_length_619_cov_0.914894_1	333	617	-1	ID=27429_1	partial=01	start_type=Edge	rbs_motif=None	rbs_spacer=None	gc_cont=0.382	NODE_27429_length_619_cov_0.914894	285	1125	3.9474	10	3.7681	5	3.7681	619	2458	3.9709	20	1.8494	10	1.8494	NA	NA	NA	NA	NA	NA	NA	0	NA	NA	Chromosome
NODE_27431_length_619_cov_0.895390_1	258	527	-1	ID=27431_1	partial=00	start_type=ATG	rbs_motif=None	rbs_spacer=None	gc_cont=0.356	NODE_27431_length_619_cov_0.895390	270	364	1.3481	3	1.1932	1	0.7955	619	895	1.4459	6	0.5548	3	0.5548	NA	NA	NA	NA	NA	NA	NA	0	NA	NA	Chromosome
NODE_27434_length_618_cov_105.767318_1	2	94	-1	ID=27434_1	partial=10	start_type=ATG	rbs_motif=None	rbs_spacer=None	gc_cont=0.376	NODE_27434_length_618_cov_105.767318	93	16646	178.989	211	243.652	105	242.497	618	169260	273.884	1352	125.219	676	125.219	NA	NA	NA	NA	NA	NA	NA	0	NA	NA	Chromosome
NODE_27436_length_618_cov_27.527531_1	3	617	1	ID=27436_1	partial=11	start_type=Edge	rbs_motif=None	rbs_spacer=None	gc_cont=0.377	NODE_27436_length_618_cov_27.527531	615	118450	192.602	903	157.682	451	157.507	618	118555	191.837	904	83.7261	452	83.7261	NA	NA	NA	NA	NA	NA	NA	0	NA	NA	Chromosome
NODE_27437_length_618_cov_22.072824_1	3	617	1	ID=27437_1	partial=11	start_type=Edge	rbs_motif=None	rbs_spacer=None	gc_cont=0.441	NODE_27437_length_618_cov_22.072824	615	223830	363.951	1838	320.952	919	320.952	618	186101	301.134	1484	137.444	742	137.444	NA	NA	NA	NA	NA	NA	NA	0	NA	NA	Chromosome
NODE_27438_length_618_cov_14.518650_1	240	440	-1	ID=27438_1	partial=00	start_type=ATG	rbs_motif=None	rbs_spacer=None	gc_cont=0.413	NODE_27438_length_618_cov_14.518650	201	92004	457.731	984	525.737	492	525.737	618	143180	231.683	1353	125.311	676	125.219	NA	NA	NA	NA	NA	NA	NA	0	NA	NA	Chromosome
NODE_27439_length_618_cov_14.397869_1	1	324	-1	ID=27439_1	partial=10	start_type=GTG	rbs_motif=GGA/GAG/AGG	rbs_spacer=5-10bp	gc_cont=0.457	NODE_27439_length_618_cov_14.397869	324	39291	121.269	325	107.723	162	107.391	618	62839	101.681	469	43.4375	234	43.3449	NA	NA	NA	NA	NA	NA	NA	0	NA	NA	Chromosome
NODE_27439_length_618_cov_14.397869_2	415	618	1	ID=27439_2	partial=01	start_type=GTG	rbs_motif=GGA/GAG/AGG	rbs_spacer=5-10bp	gc_cont=0.441	NODE_27439_length_618_cov_14.397869	204	7899	38.7206	62	32.6386	31	32.6386	618	62839	101.681	469	43.4375	234	43.3449	NA	NA	NA	NA	NA	NA	NA	0	NA	NA	Chromosome
NODE_27443_length_618_cov_10.456483_1	3	98	1	ID=27443_1	partial=10	start_type=Edge	rbs_motif=None	rbs_spacer=None	gc_cont=0.271	NODE_27443_length_618_cov_10.456483	96	16719	174.156	216	241.631	108	241.631	618	61973	100.28	604	55.9409	302	55.9409	NA	NA	NA	NA	NA	NA	NA	0	NA	NA	Chromosome
NODE_27445_length_618_cov_8.031972_1	1	618	1	ID=27445_1	partial=11	start_type=Edge	rbs_motif=None	rbs_spacer=None	gc_cont=0.456	NODE_27445_length_618_cov_8.031972	618	153473	248.338	1243	215.999	621	215.826	618	142510	230.599	1150	106.51	575	106.51	NA	NA	NA	NA	NA	NA	NA	0	NA	NA	Chromosome
NODE_27446_length_618_cov_7.580817_1	2	436	-1	ID=27446_1	partial=10	start_type=ATG	rbs_motif=GGA/GAG/AGG	rbs_spacer=5-10bp	gc_cont=0.166	NODE_27446_length_618_cov_7.580817	435	431235	991.345	5466	1349.43	2733	1349.43	618	455150	736.489	5135	475.59	2567	475.497	Eukaryota	Ascomycota	Sordariomycetes	NA	NA	NA	NA	222544	NA	NA	Chromosome
NODE_27446_length_618_cov_7.580817_2	519	617	1	ID=27446_2	partial=01	start_type=GTG	rbs_motif=GGA/GAG/AGG	rbs_spacer=5-10bp	gc_cont=0.172	NODE_27446_length_618_cov_7.580817	99	11626	117.434	239	259.258	119	258.173	618	455150	736.489	5135	475.59	2567	475.497	Eukaryota	Ascomycota	Sordariomycetes	NA	NA	NA	NA	222544	NA	NA	Chromosome
NODE_27447_length_618_cov_6.557726_1	3	512	1	ID=27447_1	partial=10	start_type=Edge	rbs_motif=None	rbs_spacer=None	gc_cont=0.359	NODE_27447_length_618_cov_6.557726	510	85833	168.3	761	160.245	380	160.034	618	49008	79.301	398	36.8617	199	36.8617	NA	NA	NA	NA	NA	NA	NA	0	NA	NA	Chromosome
NODE_27448_length_618_cov_6.520426_1	516	617	-1	ID=27448_1	partial=01	start_type=Edge	rbs_motif=None	rbs_spacer=None	gc_cont=0.284	NODE_27448_length_618_cov_6.520426	102	2756	27.0196	44	46.3257	22	46.3257	618	13291	21.5065	140	12.9664	70	12.9664	NA	NA	NA	NA	NA	NA	NA	0	NA	NA	Chromosome
NODE_27449_length_618_cov_4.941385_1	1	267	1	ID=27449_1	partial=10	start_type=Edge	rbs_motif=None	rbs_spacer=None	gc_cont=0.419	NODE_27449_length_618_cov_4.941385	267	12777	47.8539	120	48.2658	60	48.2658	618	38648	62.5372	316	29.2671	158	29.2671	NA	NA	NA	NA	NA	NA	NA	0	NA	NA	Chromosome
NODE_27449_length_618_cov_4.941385_2	382	618	1	ID=27449_2	partial=01	start_type=GTG	rbs_motif=GGA/GAG/AGG	rbs_spacer=5-10bp	gc_cont=0.422	NODE_27449_length_618_cov_4.941385	237	16427	69.3122	157	71.1412	78	70.6881	618	38648	62.5372	316	29.2671	158	29.2671	NA	NA	NA	NA	NA	NA	NA	0	NA	NA	Chromosome
NODE_27450_length_618_cov_4.888099_1	474	617	-1	ID=27450_1	partial=01	start_type=Edge	rbs_motif=None	rbs_spacer=None	gc_cont=0.389	NODE_27450_length_618_cov_4.888099	144	1983	13.7708	20	14.9155	10	14.9155	618	53120	85.9547	542	50.1986	271	50.1986	NA	NA	NA	NA	NA	NA	NA	0	NA	NA	Chromosome
NODE_27451_length_618_cov_4.614565_1	492	617	-1	ID=27451_1	partial=01	start_type=Edge	rbs_motif=None	rbs_spacer=None	gc_cont=0.325	NODE_27451_length_618_cov_4.614565	126	559	4.4365	8	6.8185	4	6.8185	618	6921	11.199	57	5.2792	28	5.1866	NA	NA	NA	NA	NA	NA	NA	0	NA	NA	Chromosome
NODE_27452_length_618_cov_3.719361_1	496	618	-1	ID=27452_1	partial=01	start_type=Edge	rbs_motif=None	rbs_spacer=None	gc_cont=0.341	NODE_27452_length_618_cov_3.719361	123	19259	156.577	243	212.164	121	211.291	618	64561	104.468	481	44.5489	240	44.4563	NA	NA	NA	NA	NA	NA	NA	0	NA	NA	Chromosome
NODE_27453_length_618_cov_3.696270_1	2	250	-1	ID=27453_1	partial=10	start_type=ATG	rbs_motif=TATAA	rbs_spacer=11bp	gc_cont=0.386	NODE_27453_length_618_cov_3.696270	249	1420	5.7028	10	4.3129	5	4.3129	618	10981	17.7686	97	8.9839	48	8.8913	NA	NA	NA	NA	NA	NA	NA	0	NA	NA	Chromosome
NODE_27453_length_618_cov_3.696270_2	225	617	-1	ID=27453_2	partial=01	start_type=Edge	rbs_motif=None	rbs_spacer=None	gc_cont=0.333	NODE_27453_length_618_cov_3.696270	393	9254	23.5471	86	23.5004	43	23.5004	618	10981	17.7686	97	8.9839	48	8.8913	NA	NA	NA	NA	NA	NA	NA	0	NA	NA	Chromosome
NODE_27456_length_618_cov_3.277087_1	1	108	1	ID=27456_1	partial=10	start_type=Edge	rbs_motif=None	rbs_spacer=None	gc_cont=0.269	NODE_27456_length_618_cov_3.277087	108	195	1.8056	4	3.9775	2	3.9775	618	5223	8.4515	39	3.6121	19	3.5195	NA	NA	NA	NA	NA	NA	NA	0	NA	NA	Chromosome
NODE_27457_length_618_cov_3.188277_1	2	172	-1	ID=27457_1	partial=10	start_type=GTG	rbs_motif=GGAG/GAGG	rbs_spacer=5-10bp	gc_cont=0.409	NODE_27457_length_618_cov_3.188277	171	615	3.5965	6	3.7681	3	3.7681	618	3435	5.5583	24	2.2228	12	2.2228	NA	NA	NA	NA	NA	NA	NA	0	NA	NA	Chromosome
NODE_27461_length_618_cov_2.978686_1	203	616	-1	ID=27461_1	partial=01	start_type=Edge	rbs_motif=None	rbs_spacer=None	gc_cont=0.316	NODE_27461_length_618_cov_2.978686	414	5145	12.4275	40	10.376	20	10.376	618	6448	10.4337	49	4.5382	24	4.4456	NA	NA	NA	NA	NA	NA	NA	0	NA	NA	Chromosome
NODE_27463_length_618_cov_2.840142_1	1	78	1	ID=27463_1	partial=10	start_type=Edge	rbs_motif=None	rbs_spacer=None	gc_cont=0.410	NODE_27463_length_618_cov_2.840142	78	2119	27.1667	37	50.9421	18	49.5653	618	363539	588.251	2930	271.369	1465	271.369	NA	NA	NA	NA	NA	NA	NA	0	NA	NA	Chromosome
NODE_27463_length_618_cov_2.840142_2	64	618	-1	ID=27463_2	partial=01	start_type=Edge	rbs_motif=None	rbs_spacer=None	gc_cont=0.452	NODE_27463_length_618_cov_2.840142	555	1115797	2010.44	8712	1685.76	4356	1685.76	618	363539	588.251	2930	271.369	1465	271.369	NA	NA	NA	NA	NA	NA	NA	0	NA	NA	Chromosome
NODE_27465_length_618_cov_2.733570_1	1	90	1	ID=27465_1	partial=10	start_type=Edge	rbs_motif=None	rbs_spacer=None	gc_cont=0.322	NODE_27465_length_618_cov_2.733570	90	152	1.6889	3	3.5797	1	2.3865	618	4291	6.9434	37	3.4268	18	3.3342	NA	NA	NA	NA	NA	NA	NA	0	NA	NA	Chromosome
NODE_27465_length_618_cov_2.733570_2	97	618	-1	ID=27465_2	partial=01	start_type=Edge	rbs_motif=None	rbs_spacer=None	gc_cont=0.400	NODE_27465_length_618_cov_2.733570	522	3770	7.2222	33	6.7891	16	6.5834	618	4291	6.9434	37	3.4268	18	3.3342	NA	NA	NA	NA	NA	NA	NA	0	NA	NA	Chromosome
NODE_27467_length_618_cov_2.717584_1	321	617	1	ID=27467_1	partial=01	start_type=TTG	rbs_motif=GGAGG	rbs_spacer=5-10bp	gc_cont=0.397	NODE_27467_length_618_cov_2.717584	297	6601	22.2256	55	19.8873	27	19.5257	618	13543	21.9142	99	9.1691	49	9.0765	NA	NA	NA	NA	NA	NA	NA	0	NA	NA	Chromosome
NODE_27468_length_618_cov_2.717584_1	179	580	1	ID=27468_1	partial=00	start_type=TTG	rbs_motif=AGxAG	rbs_spacer=5-10bp	gc_cont=0.537	NODE_27468_length_618_cov_2.717584	402	1975	4.9129	25	6.6786	12	6.4114	618	2410	3.8997	16	1.4819	8	1.4819	NA	NA	NA	NA	NA	NA	NA	0	NA	NA	Chromosome
NODE_27469_length_618_cov_2.715808_1	2	277	-1	ID=27469_1	partial=10	start_type=ATG	rbs_motif=AATAA	rbs_spacer=4bp	gc_cont=0.391	NODE_27469_length_618_cov_2.715808	276	6950	25.1812	58	22.5678	29	22.5678	618	29109	47.1019	214	19.8201	107	19.8201	NA	NA	NA	NA	NA	NA	NA	0	NA	NA	Chromosome
NODE_27469_length_618_cov_2.715808_2	299	616	-1	ID=27469_2	partial=01	start_type=Edge	rbs_motif=None	rbs_spacer=None	gc_cont=0.403	NODE_27469_length_618_cov_2.715808	318	14417	45.3365	129	43.5645	64	43.2268	618	29109	47.1019	214	19.8201	107	19.8201	NA	NA	NA	NA	NA	NA	NA	0	NA	NA	Chromosome
NODE_27471_length_618_cov_2.706927_1	3	143	1	ID=27471_1	partial=10	start_type=Edge	rbs_motif=None	rbs_spacer=None	gc_cont=0.369	NODE_27471_length_618_cov_2.706927	141	1144	8.1135	12	9.1397	6	9.1397	618	6508	10.5307	51	4.7235	25	4.6309	NA	NA	NA	NA	NA	NA	NA	0	NA	NA	Chromosome
NODE_27472_length_618_cov_2.509769_1	1	459	1	ID=27472_1	partial=10	start_type=Edge	rbs_motif=None	rbs_spacer=None	gc_cont=0.379	NODE_27472_length_618_cov_2.509769	459	6827	14.8736	55	12.8683	27	12.6343	618	8557	13.8463	64	5.9275	32	5.9275	NA	NA	NA	NA	NA	NA	NA	0	NA	NA	Chromosome
NODE_27473_length_618_cov_2.504440_1	3	134	-1	ID=27473_1	partial=10	start_type=ATG	rbs_motif=AATAA	rbs_spacer=10bp	gc_cont=0.439	NODE_27473_length_618_cov_2.504440	132	1555	11.7803	18	14.6443	9	14.6443	618	47431	76.7492	401	37.1395	200	37.0469	NA	NA	NA	NA	NA	NA	NA	0	NA	NA	Chromosome
NODE_27475_length_618_cov_2.415631_1	2	232	1	ID=27475_1	partial=10	start_type=Edge	rbs_motif=None	rbs_spacer=None	gc_cont=0.364	NODE_27475_length_618_cov_2.415631	231	835	3.6147	6	2.7894	3	2.7894	618	3344	5.411	24	2.2228	12	2.2228	NA	NA	NA	NA	NA	NA	NA	0	NA	NA	Chromosome
NODE_27477_length_618_cov_2.385435_1	3	425	1	ID=27477_1	partial=10	start_type=Edge	rbs_motif=None	rbs_spacer=None	gc_cont=0.312	NODE_27477_length_618_cov_2.385435	423	1523	3.6005	14	3.5543	7	3.5543	618	2337	3.7816	16	1.4819	8	1.4819	NA	NA	NA	NA	NA	NA	NA	0	NA	NA	Chromosome
NODE_27478_length_618_cov_2.229130_1	2	91	1	ID=27478_1	partial=10	start_type=Edge	rbs_motif=None	rbs_spacer=None	gc_cont=0.456	NODE_27478_length_618_cov_2.229130	90	312	3.4667	4	4.773	2	4.773	618	48208	78.0065	770	71.3153	385	71.3153	NA	NA	NA	NA	NA	NA	NA	0	NA	NA	Chromosome
NODE_27479_length_618_cov_2.197158_1	361	504	-1	ID=27479_1	partial=00	start_type=ATG	rbs_motif=TAA	rbs_spacer=7bp	gc_cont=0.278	NODE_27479_length_618_cov_2.197158	144	494	3.4306	6	4.4746	3	4.4746	618	34692	56.1359	347	32.1382	173	32.0456	NA	NA	NA	NA	NA	NA	NA	0	NA	NA	Chromosome
NODE_27480_length_618_cov_2.184725_1	2	112	1	ID=27480_1	partial=10	start_type=Edge	rbs_motif=None	rbs_spacer=None	gc_cont=0.315	NODE_27480_length_618_cov_2.184725	111	318	2.8649	4	3.87	2	3.87	618	2255	3.6489	15	1.3893	7	1.2966	NA	NA	NA	NA	NA	NA	NA	0	NA	NA	Chromosome
NODE_27481_length_618_cov_2.166963_1	2	91	-1	ID=27481_1	partial=10	start_type=ATG	rbs_motif=TAA	rbs_spacer=6bp	gc_cont=0.233	NODE_27481_length_618_cov_2.166963	90	180	2	2	2.3865	1	2.3865	618	1963	3.1764	13	1.204	6	1.1114	NA	NA	NA	NA	NA	NA	NA	131567	NA	NA	Chromosome
NODE_27482_length_618_cov_2.158082_1	102	293	1	ID=27482_1	partial=00	start_type=ATG	rbs_motif=TAA	rbs_spacer=12bp	gc_cont=0.354	NODE_27482_length_618_cov_2.158082	192	16107	83.8906	162	90.6116	81	90.6116	618	72430	117.201	705	65.2952	352	65.2026	NA	NA	NA	NA	NA	NA	NA	0	NA	NA	Chromosome
NODE_27482_length_618_cov_2.158082_2	535	618	1	ID=27482_2	partial=01	start_type=ATG	rbs_motif=TAA	rbs_spacer=11bp	gc_cont=0.369	NODE_27482_length_618_cov_2.158082	84	24850	295.833	361	461.528	180	460.249	618	72430	117.201	705	65.2952	352	65.2026	NA	NA	NA	NA	NA	NA	NA	0	NA	NA	Chromosome
NODE_27485_length_618_cov_2.046181_1	3	68	-1	ID=27485_1	partial=10	start_type=ATG	rbs_motif=AAGAA	rbs_spacer=15bp	gc_cont=0.333	NODE_27485_length_618_cov_2.046181	66	176	2.6667	3	4.8814	1	3.2543	618	1812	2.932	12	1.1114	6	1.1114	NA	NA	NA	NA	NA	NA	NA	0	NA	NA	Chromosome
NODE_27486_length_618_cov_2.031972_1	1	618	1	ID=27486_1	partial=11	start_type=Edge	rbs_motif=None	rbs_spacer=None	gc_cont=0.396	NODE_27486_length_618_cov_2.031972	618	2271	3.6748	15	2.6066	7	2.4328	618	2271	3.6748	15	1.3893	7	1.2966	NA	NA	NA	NA	NA	NA	NA	0	NA	NA	Chromosome
NODE_27488_length_618_cov_2.010657_1	2	184	-1	ID=27488_1	partial=10	start_type=ATG	rbs_motif=None	rbs_spacer=None	gc_cont=0.525	NODE_27488_length_618_cov_2.010657	183	1674	9.1475	14	8.2157	7	8.2157	618	6106	9.8803	46	4.2604	23	4.2604	NA	NA	NA	NA	NA	NA	NA	0	NA	NA	Chromosome
NODE_27488_length_618_cov_2.010657_2	269	616	-1	ID=27488_2	partial=01	start_type=Edge	rbs_motif=None	rbs_spacer=None	gc_cont=0.428	NODE_27488_length_618_cov_2.010657	348	3743	10.7557	33	10.1837	16	9.8751	618	6106	9.8803	46	4.2604	23	4.2604	NA	NA	NA	NA	NA	NA	NA	0	NA	NA	Chromosome
NODE_27489_length_618_cov_2.007105_1	496	618	1	ID=27489_1	partial=01	start_type=ATG	rbs_motif=None	rbs_spacer=None	gc_cont=0.293	NODE_27489_length_618_cov_2.007105	123	2762	22.4553	32	27.9392	16	27.9392	618	4966	8.0356	39	3.6121	19	3.5195	NA	NA	NA	NA	NA	NA	NA	0	NA	NA	Chromosome
NODE_27490_length_618_cov_1.984014_1	1	618	-1	ID=27490_1	partial=11	start_type=Edge	rbs_motif=None	rbs_spacer=None	gc_cont=0.411	NODE_27490_length_618_cov_1.984014	618	1910	3.0906	13	2.259	6	2.0853	618	1910	3.0906	13	1.204	6	1.1114	NA	NA	NA	NA	NA	NA	NA	0	NA	NA	Chromosome
NODE_27491_length_618_cov_1.976909_1	1	225	-1	ID=27491_1	partial=10	start_type=ATG	rbs_motif=GGA/GAG/AGG	rbs_spacer=5-10bp	gc_cont=0.440	NODE_27491_length_618_cov_1.976909	225	828	3.68	6	2.8638	3	2.8638	618	1811	2.9304	12	1.1114	6	1.1114	NA	NA	NA	NA	NA	NA	NA	0	NA	NA	Chromosome
NODE_27493_length_618_cov_1.898757_1	2	442	1	ID=27493_1	partial=10	start_type=Edge	rbs_motif=None	rbs_spacer=None	gc_cont=0.401	NODE_27493_length_618_cov_1.898757	441	1165	2.6417	10	2.4352	5	2.4352	618	1809	2.9272	12	1.1114	6	1.1114	NA	NA	NA	NA	NA	NA	NA	0	NA	NA	Chromosome
NODE_27494_length_618_cov_1.889876_1	2	85	-1	ID=27494_1	partial=10	start_type=ATG	rbs_motif=GGA/GAG/AGG	rbs_spacer=5-10bp	gc_cont=0.452	NODE_27494_length_618_cov_1.889876	84	128	1.5238	2	2.5569	1	2.5569	618	2903	4.6974	21	1.945	10	1.8523	NA	NA	NA	NA	NA	NA	NA	0	NA	NA	Chromosome
NODE_27495_length_618_cov_1.870337_1	410	616	-1	ID=27495_1	partial=01	start_type=Edge	rbs_motif=None	rbs_spacer=None	gc_cont=0.512	NODE_27495_length_618_cov_1.870337	207	2303	11.1256	25	12.97	12	12.4512	618	8248	13.3463	63	5.8349	31	5.7423	NA	NA	NA	NA	NA	NA	NA	0	NA	NA	Chromosome
NODE_27496_length_618_cov_1.868561_1	486	617	1	ID=27496_1	partial=01	start_type=TTG	rbs_motif=GGAG/GAGG	rbs_spacer=5-10bp	gc_cont=0.485	NODE_27496_length_618_cov_1.868561	132	436	3.303	4	3.2543	2	3.2543	618	70877	114.688	732	67.7959	366	67.7959	NA	NA	NA	NA	NA	NA	NA	0	NA	NA	Chromosome
NODE_27497_length_618_cov_1.854352_1	304	618	1	ID=27497_1	partial=01	start_type=ATG	rbs_motif=GGA/GAG/AGG	rbs_spacer=11-12bp	gc_cont=0.444	NODE_27497_length_618_cov_1.854352	315	1820	5.7778	15	5.1139	7	4.773	618	2966	4.7994	21	1.945	10	1.8523	NA	NA	NA	NA	NA	NA	NA	0	NA	NA	Chromosome
NODE_27498_length_618_cov_1.843694_1	1	522	1	ID=27498_1	partial=10	start_type=Edge	rbs_motif=None	rbs_spacer=None	gc_cont=0.391	NODE_27498_length_618_cov_1.843694	522	26003	49.8142	191	39.2946	95	39.0889	618	26348	42.6343	193	17.8751	96	17.7825	NA	NA	NA	NA	NA	NA	NA	0	NA	NA	Chromosome
NODE_27499_length_618_cov_1.808171_1	2	169	-1	ID=27499_1	partial=10	start_type=ATG	rbs_motif=AGxAGG/AGGxGG	rbs_spacer=5-10bp	gc_cont=0.357	NODE_27499_length_618_cov_1.808171	168	283	1.6845	3	1.9177	1	1.2785	618	1658	2.6828	11	1.0188	5	0.9262	NA	NA	NA	NA	NA	NA	NA	0	NA	NA	Chromosome
NODE_27500_length_618_cov_1.799290_1	163	264	-1	ID=27500_1	partial=00	start_type=ATG	rbs_motif=TAAAA	rbs_spacer=3bp	gc_cont=0.294	NODE_27500_length_618_cov_1.799290	102	1017	9.9706	13	13.6871	6	12.6343	618	12863	20.8139	128	11.855	64	11.855	NA	NA	NA	NA	NA	NA	NA	0	NA	NA	Chromosome
NODE_27501_length_618_cov_1.776199_1	3	452	1	ID=27501_1	partial=10	start_type=Edge	rbs_motif=None	rbs_spacer=None	gc_cont=0.304	NODE_27501_length_618_cov_1.776199	450	7933	17.6289	81	19.3305	40	19.0918	618	8365	13.5356	81	7.502	40	7.4094	NA	NA	NA	NA	NA	NA	NA	0	NA	NA	Chromosome
NODE_27502_length_618_cov_1.770870_1	525	617	-1	ID=27502_1	partial=01	start_type=Edge	rbs_motif=None	rbs_spacer=None	gc_cont=0.527	NODE_27502_length_618_cov_1.770870	93	5298	56.9677	72	83.1418	36	83.1418	618	32446	52.5016	268	24.8214	134	24.8214	NA	NA	NA	NA	NA	NA	NA	0	NA	NA	Chromosome
NODE_27503_length_618_cov_1.763766_1	1	219	1	ID=27503_1	partial=10	start_type=Edge	rbs_motif=None	rbs_spacer=None	gc_cont=0.361	NODE_27503_length_618_cov_1.763766	219	5519	25.2009	46	22.5571	23	22.5571	618	9571	15.4871	79	7.3168	39	7.2242	NA	NA	NA	NA	NA	NA	NA	0	NA	NA	Chromosome
NODE_27504_length_618_cov_1.731794_1	151	324	-1	ID=27504_1	partial=00	start_type=ATG	rbs_motif=None	rbs_spacer=None	gc_cont=0.310	NODE_27504_length_618_cov_1.731794	174	9437	54.2356	92	56.7817	46	56.7817	618	131302	212.463	1061	98.267	530	98.1744	NA	NA	NA	NA	NA	NA	NA	0	NA	NA	Chromosome
NODE_27504_length_618_cov_1.731794_2	361	618	-1	ID=27504_2	partial=01	start_type=Edge	rbs_motif=None	rbs_spacer=None	gc_cont=0.333	NODE_27504_length_618_cov_1.731794	258	80181	310.779	703	292.621	351	292.205	618	131302	212.463	1061	98.267	530	98.1744	NA	NA	NA	NA	NA	NA	NA	0	NA	NA	Chromosome
NODE_27506_length_618_cov_1.722913_1	2	106	1	ID=27506_1	partial=10	start_type=Edge	rbs_motif=None	rbs_spacer=None	gc_cont=0.352	NODE_27506_length_618_cov_1.722913	105	288	2.7429	3	3.0683	1	2.0456	618	2545	4.1181	19	1.7597	9	1.6671	NA	NA	NA	NA	NA	NA	NA	0	NA	NA	Chromosome
NODE_27507_length_618_cov_1.701599_1	1	357	1	ID=27507_1	partial=10	start_type=Edge	rbs_motif=None	rbs_spacer=None	gc_cont=0.513	NODE_27507_length_618_cov_1.701599	357	866	2.4258	7	2.1057	3	1.8049	618	1508	2.4401	10	0.9262	5	0.9262	Bacteria	Cyanobacteriota	Cyanophyceae	Nostocales	Nostocaceae	Nostoc	Nostoc sp. C057	2576903	NA	NA	Chromosome
NODE_27508_length_618_cov_1.698046_1	123	422	-1	ID=27508_1	partial=00	start_type=ATG	rbs_motif=None	rbs_spacer=None	gc_cont=0.310	NODE_27508_length_618_cov_1.698046	300	14144	47.1467	122	43.6725	61	43.6725	618	29114	47.11	242	22.4134	121	22.4134	NA	NA	NA	NA	NA	NA	NA	0	NA	NA	Chromosome
NODE_27509_length_618_cov_1.696270_1	34	198	-1	ID=27509_1	partial=00	start_type=ATG	rbs_motif=GGA/GAG/AGG	rbs_spacer=5-10bp	gc_cont=0.309	NODE_27509_length_618_cov_1.696270	165	1134	6.8727	12	7.8103	6	7.8103	618	9112	14.7443	73	6.7611	36	6.6684	NA	NA	NA	NA	NA	NA	NA	0	NA	NA	Chromosome
NODE_27509_length_618_cov_1.696270_2	398	616	1	ID=27509_2	partial=01	start_type=GTG	rbs_motif=None	rbs_spacer=None	gc_cont=0.397	NODE_27509_length_618_cov_1.696270	219	2249	10.2694	24	11.7689	12	11.7689	618	9112	14.7443	73	6.7611	36	6.6684	NA	NA	NA	NA	NA	NA	NA	0	NA	NA	Chromosome
NODE_27510_length_618_cov_1.694494_1	31	618	-1	ID=27510_1	partial=01	start_type=Edge	rbs_motif=None	rbs_spacer=None	gc_cont=0.376	NODE_27510_length_618_cov_1.694494	588	8124	13.8163	61	11.141	30	10.9583	618	7831	12.6715	59	5.4644	29	5.3718	NA	NA	NA	NA	NA	NA	NA	0	NA	NA	Chromosome
NODE_27511_length_618_cov_1.687389_1	50	280	-1	ID=27511_1	partial=00	start_type=ATG	rbs_motif=None	rbs_spacer=None	gc_cont=0.346	NODE_27511_length_618_cov_1.687389	231	774	3.3506	7	3.2543	3	2.7894	618	2734	4.4239	19	1.7597	9	1.6671	NA	NA	NA	NA	NA	NA	NA	0	NA	NA	Chromosome
NODE_27511_length_618_cov_1.687389_2	489	617	-1	ID=27511_2	partial=01	start_type=Edge	rbs_motif=None	rbs_spacer=None	gc_cont=0.318	NODE_27511_length_618_cov_1.687389	129	0	0	0	0	0	0	618	2734	4.4239	19	1.7597	9	1.6671	NA	NA	NA	NA	NA	NA	NA	0	NA	NA	Chromosome
NODE_27512_length_618_cov_1.642984_1	1	618	-1	ID=27512_1	partial=11	start_type=Edge	rbs_motif=None	rbs_spacer=None	gc_cont=0.563	NODE_27512_length_618_cov_1.642984	618	1507	2.4385	10	1.7377	5	1.7377	618	1507	2.4385	10	0.9262	5	0.9262	NA	NA	NA	NA	NA	NA	NA	0	NA	NA	Chromosome
NODE_27513_length_618_cov_1.625222_1	344	616	-1	ID=27513_1	partial=01	start_type=Edge	rbs_motif=None	rbs_spacer=None	gc_cont=0.297	NODE_27513_length_618_cov_1.625222	273	2064	7.5604	19	7.4741	9	7.0808	618	5386	8.7152	38	3.5195	19	3.5195	NA	NA	NA	NA	NA	NA	NA	0	NA	NA	Chromosome
NODE_27514_length_618_cov_1.607460_1	1	402	1	ID=27514_1	partial=10	start_type=Edge	rbs_motif=None	rbs_spacer=None	gc_cont=0.545	NODE_27514_length_618_cov_1.607460	402	991	2.4652	8	2.1371	4	2.1371	618	1644	2.6602	11	1.0188	5	0.9262	NA	NA	NA	NA	NA	NA	NA	0	NA	NA	Chromosome
NODE_27515_length_618_cov_1.603908_1	3	617	1	ID=27515_1	partial=11	start_type=Edge	rbs_motif=None	rbs_spacer=None	gc_cont=0.353	NODE_27515_length_618_cov_1.603908	615	176037	286.239	1445	252.326	722	252.152	618	164586	266.32	1316	121.884	658	121.884	NA	NA	NA	NA	NA	NA	NA	0	NA	NA	Chromosome
NODE_27519_length_618_cov_1.518650_1	1	372	1	ID=27519_1	partial=10	start_type=Edge	rbs_motif=None	rbs_spacer=None	gc_cont=0.530	NODE_27519_length_618_cov_1.518650	372	1185	3.1855	10	2.8869	5	2.8869	618	2442	3.9515	18	1.6671	9	1.6671	NA	NA	NA	NA	NA	NA	NA	0	NA	NA	Chromosome
NODE_27520_length_618_cov_1.492007_1	2	97	-1	ID=27520_1	partial=10	start_type=ATG	rbs_motif=GGxGG	rbs_spacer=11-12bp	gc_cont=0.323	NODE_27520_length_618_cov_1.492007	96	96	1	1	1.1187	0	0	618	3539	5.7265	30	2.7785	15	2.7785	NA	NA	NA	NA	NA	NA	NA	0	NA	NA	Chromosome
NODE_27521_length_618_cov_1.484902_1	428	616	1	ID=27521_1	partial=01	start_type=ATG	rbs_motif=GGA/GAG/AGG	rbs_spacer=5-10bp	gc_cont=0.360	NODE_27521_length_618_cov_1.484902	189	1158	6.127	10	5.6821	5	5.6821	618	2923	4.7298	22	2.0376	11	2.0376	NA	NA	NA	NA	NA	NA	NA	0	NA	NA	Chromosome
NODE_27522_length_618_cov_1.458259_1	462	617	-1	ID=27522_1	partial=01	start_type=Edge	rbs_motif=None	rbs_spacer=None	gc_cont=0.429	NODE_27522_length_618_cov_1.458259	156	1248	8	17	11.7029	8	11.0145	618	7193	11.6392	64	5.9275	32	5.9275	NA	NA	NA	NA	NA	NA	NA	0	NA	NA	Chromosome
NODE_27525_length_618_cov_1.392540_1	3	617	1	ID=27525_1	partial=11	start_type=Edge	rbs_motif=None	rbs_spacer=None	gc_cont=0.766	NODE_27525_length_618_cov_1.392540	615	1718	2.7935	12	2.0954	6	2.0954	618	1721	2.7848	12	1.1114	6	1.1114	Bacteria	NA	NA	NA	NA	NA	NA	2	NA	NA	Chromosome
NODE_27526_length_618_cov_1.369449_1	358	585	1	ID=27526_1	partial=00	start_type=TTG	rbs_motif=None	rbs_spacer=None	gc_cont=0.377	NODE_27526_length_618_cov_1.369449	228	550	2.4123	6	2.8261	3	2.8261	618	1742	2.8188	14	1.2966	7	1.2966	NA	NA	NA	NA	NA	NA	NA	0	NA	NA	Chromosome
NODE_27527_length_618_cov_1.348135_1	422	616	1	ID=27527_1	partial=01	start_type=ATG	rbs_motif=None	rbs_spacer=None	gc_cont=0.390	NODE_27527_length_618_cov_1.348135	195	375	1.9231	3	1.6522	1	1.1015	618	1507	2.4385	11	1.0188	5	0.9262	NA	NA	NA	NA	NA	NA	NA	0	NA	NA	Chromosome
NODE_27528_length_618_cov_1.348135_1	531	617	1	ID=27528_1	partial=01	start_type=ATG	rbs_motif=TAA	rbs_spacer=3bp	gc_cont=0.138	NODE_27528_length_618_cov_1.348135	87	87	1	1	1.2344	0	0	618	16287	26.3544	147	13.6147	73	13.5221	NA	NA	NA	NA	NA	NA	NA	0	NA	NA	Chromosome
NODE_27529_length_618_cov_1.328597_1	3	62	-1	ID=27529_1	partial=10	start_type=ATG	rbs_motif=TAA	rbs_spacer=12bp	gc_cont=0.317	NODE_27529_length_618_cov_1.328597	60	60	1	1	1.7899	0	0	618	6313	10.2152	62	5.7423	31	5.7423	NA	NA	NA	NA	NA	NA	NA	0	NA	NA	Chromosome
NODE_27530_length_618_cov_1.323268_1	192	617	-1	ID=27530_1	partial=01	start_type=Edge	rbs_motif=None	rbs_spacer=None	gc_cont=0.737	NODE_27530_length_618_cov_1.323268	426	917	2.1526	8	2.0167	4	2.0167	618	1233	1.9951	9	0.8336	4	0.7409	Bacteria	Actinomycetota	Actinomycetes	Kitasatosporales	Streptomycetaceae	Streptomyces	NA	193462	NA	NA	Chromosome
NODE_27535_length_618_cov_1.262877_1	50	229	-1	ID=27535_1	partial=00	start_type=ATG	rbs_motif=AGGA	rbs_spacer=5-10bp	gc_cont=0.322	NODE_27535_length_618_cov_1.262877	180	588	3.2667	6	3.5797	3	3.5797	618	1563	2.5291	12	1.1114	6	1.1114	NA	NA	NA	NA	NA	NA	NA	0	NA	NA	Chromosome
NODE_27537_length_618_cov_1.243339_1	3	71	-1	ID=27537_1	partial=10	start_type=ATG	rbs_motif=GGA/GAG/AGG	rbs_spacer=5-10bp	gc_cont=0.304	NODE_27537_length_618_cov_1.243339	69	119	1.7246	2	3.1128	1	3.1128	618	83788	135.579	1059	98.0818	529	97.9891	NA	NA	NA	NA	NA	NA	NA	0	NA	NA	Chromosome
NODE_27538_length_618_cov_1.243339_1	25	213	1	ID=27538_1	partial=00	start_type=ATG	rbs_motif=AGxAG	rbs_spacer=3-4bp	gc_cont=0.280	NODE_27538_length_618_cov_1.243339	189	807	4.2698	9	5.1139	4	4.5457	618	1871	3.0275	16	1.4819	8	1.4819	NA	NA	NA	NA	NA	NA	NA	0	NA	NA	Chromosome
NODE_27540_length_618_cov_1.232682_1	543	617	1	ID=27540_1	partial=01	start_type=ATG	rbs_motif=None	rbs_spacer=None	gc_cont=0.253	NODE_27540_length_618_cov_1.232682	75	136	1.8133	2	2.8638	1	2.8638	618	3297	5.335	33	3.0564	16	2.9638	NA	NA	NA	NA	NA	NA	NA	0	NA	NA	Chromosome
NODE_27542_length_618_cov_1.227353_1	162	437	-1	ID=27542_1	partial=00	start_type=ATG	rbs_motif=GGA/GAG/AGG	rbs_spacer=5-10bp	gc_cont=0.341	NODE_27542_length_618_cov_1.227353	276	2489	9.0181	25	9.7275	12	9.3384	618	10718	17.343	108	10.0027	54	10.0027	NA	NA	NA	NA	NA	NA	NA	0	NA	NA	Chromosome
NODE_27543_length_618_cov_1.204263_1	43	408	-1	ID=27543_1	partial=00	start_type=ATG	rbs_motif=GGAG/GAGG	rbs_spacer=5-10bp	gc_cont=0.426	NODE_27543_length_618_cov_1.204263	366	1119	3.0574	11	3.2276	5	2.9342	618	1744	2.822	13	1.204	6	1.1114	NA	NA	NA	NA	NA	NA	NA	0	NA	NA	Chromosome
NODE_27545_length_618_cov_1.165187_1	396	617	-1	ID=27545_1	partial=01	start_type=Edge	rbs_motif=None	rbs_spacer=None	gc_cont=0.185	NODE_27545_length_618_cov_1.165187	222	586	2.6396	5	2.4187	2	1.935	618	2284	3.6958	22	2.0376	11	2.0376	NA	NA	NA	NA	NA	NA	NA	0	NA	NA	Chromosome
NODE_27546_length_618_cov_1.150977_1	54	593	1	ID=27546_1	partial=00	start_type=ATG	rbs_motif=GGAG/GAGG	rbs_spacer=5-10bp	gc_cont=0.369	NODE_27546_length_618_cov_1.150977	540	19522	36.1519	162	32.2174	81	32.2174	618	14915	24.1343	122	11.2993	61	11.2993	NA	NA	NA	NA	NA	NA	NA	0	NA	NA	Chromosome
NODE_27548_length_618_cov_1.136767_1	227	472	-1	ID=27548_1	partial=00	start_type=ATG	rbs_motif=GGAG/GAGG	rbs_spacer=5-10bp	gc_cont=0.341	NODE_27548_length_618_cov_1.136767	246	972	3.9512	9	3.929	4	3.4924	618	2239	3.623	18	1.6671	9	1.6671	NA	NA	NA	NA	NA	NA	NA	0	NA	NA	Chromosome
NODE_27549_length_618_cov_1.126110_1	319	573	-1	ID=27549_1	partial=00	start_type=ATG	rbs_motif=GGA/GAG/AGG	rbs_spacer=5-10bp	gc_cont=0.392	NODE_27549_length_618_cov_1.126110	255	860	3.3725	8	3.3691	4	3.3691	618	3663	5.9272	30	2.7785	15	2.7785	NA	NA	NA	NA	NA	NA	NA	0	NA	NA	Chromosome
NODE_27550_length_618_cov_1.120782_1	497	616	-1	ID=27550_1	partial=01	start_type=Edge	rbs_motif=None	rbs_spacer=None	gc_cont=0.283	NODE_27550_length_618_cov_1.120782	120	152	1.2667	2	1.7899	1	1.7899	618	1125	1.8204	9	0.8336	4	0.7409	NA	NA	NA	NA	NA	NA	NA	0	NA	NA	Chromosome
NODE_27551_length_618_cov_1.119005_1	2	148	1	ID=27551_1	partial=10	start_type=Edge	rbs_motif=None	rbs_spacer=None	gc_cont=0.381	NODE_27551_length_618_cov_1.119005	147	211	1.4354	2	1.4611	1	1.4611	618	1133	1.8333	8	0.7409	4	0.7409	NA	NA	NA	NA	NA	NA	NA	0	NA	NA	Chromosome
NODE_27551_length_618_cov_1.119005_2	370	561	1	ID=27551_2	partial=00	start_type=GTG	rbs_motif=GGAG/GAGG	rbs_spacer=5-10bp	gc_cont=0.448	NODE_27551_length_618_cov_1.119005	192	477	2.4844	4	2.2373	2	2.2373	618	1133	1.8333	8	0.7409	4	0.7409	NA	NA	NA	NA	NA	NA	NA	0	NA	NA	Chromosome
NODE_27552_length_618_cov_1.108348_1	1	90	1	ID=27552_1	partial=10	start_type=Edge	rbs_motif=None	rbs_spacer=None	gc_cont=0.444	NODE_27552_length_618_cov_1.108348	90	173	1.9222	2	2.3865	1	2.3865	618	6972	11.2816	52	4.8161	26	4.8161	NA	NA	NA	NA	NA	NA	NA	0	NA	NA	Chromosome
NODE_27552_length_618_cov_1.108348_2	357	617	1	ID=27552_2	partial=01	start_type=ATG	rbs_motif=None	rbs_spacer=None	gc_cont=0.444	NODE_27552_length_618_cov_1.108348	261	3485	13.3525	29	11.9324	14	11.5209	618	6972	11.2816	52	4.8161	26	4.8161	NA	NA	NA	NA	NA	NA	NA	0	NA	NA	Chromosome
NODE_27553_length_618_cov_1.108348_1	500	616	1	ID=27553_1	partial=01	start_type=ATG	rbs_motif=AAAAA	rbs_spacer=13bp	gc_cont=0.265	NODE_27553_length_618_cov_1.108348	117	322	2.7521	4	3.6715	2	3.6715	618	1239	2.0049	10	0.9262	5	0.9262	NA	NA	NA	NA	NA	NA	NA	0	NA	NA	Chromosome
NODE_27555_length_618_cov_1.099467_1	386	616	1	ID=27555_1	partial=01	start_type=GTG	rbs_motif=None	rbs_spacer=None	gc_cont=0.554	NODE_27555_length_618_cov_1.099467	231	961	4.1602	9	4.1841	4	3.7192	618	1855	3.0016	16	1.4819	8	1.4819	NA	NA	NA	NA	NA	NA	NA	0	NA	NA	Chromosome
NODE_27557_length_618_cov_1.058615_1	1	441	-1	ID=27557_1	partial=10	start_type=ATG	rbs_motif=None	rbs_spacer=None	gc_cont=0.361	NODE_27557_length_618_cov_1.058615	441	2567	5.8209	28	6.8185	14	6.8185	618	3781	6.1181	37	3.4268	18	3.3342	NA	NA	NA	NA	NA	NA	NA	0	NA	NA	Chromosome
NODE_27558_length_618_cov_1.035524_1	419	616	1	ID=27558_1	partial=01	start_type=TTG	rbs_motif=AGGAG/GGAGG	rbs_spacer=11-12bp	gc_cont=0.308	NODE_27558_length_618_cov_1.035524	198	177	0.8939	2	1.0848	1	1.0848	618	5576	9.0227	44	4.0752	22	4.0752	NA	NA	NA	NA	NA	NA	NA	0	NA	NA	Chromosome
NODE_27559_length_618_cov_1.028419_1	2	85	1	ID=27559_1	partial=10	start_type=Edge	rbs_motif=None	rbs_spacer=None	gc_cont=0.274	NODE_27559_length_618_cov_1.028419	84	534	6.3571	7	8.9493	3	7.6708	618	2982	4.8252	27	2.5007	13	2.4081	NA	NA	NA	NA	NA	NA	NA	0	NA	NA	Chromosome
NODE_27560_length_618_cov_1.023091_1	1	522	1	ID=27560_1	partial=10	start_type=Edge	rbs_motif=None	rbs_spacer=None	gc_cont=0.421	NODE_27560_length_618_cov_1.023091	522	775	1.4847	6	1.2344	3	1.2344	618	906	1.466	6	0.5557	3	0.5557	NA	NA	NA	NA	NA	NA	NA	0	NA	NA	Chromosome
NODE_27562_length_618_cov_0.991119_1	490	618	1	ID=27562_1	partial=01	start_type=ATG	rbs_motif=TAA	rbs_spacer=14bp	gc_cont=0.271	NODE_27562_length_618_cov_0.991119	129	129	1	1	0.8325	0	0	618	1655	2.678	15	1.3893	7	1.2966	NA	NA	NA	NA	NA	NA	NA	0	NA	NA	Chromosome
NODE_27563_length_618_cov_0.978686_1	1	99	1	ID=27563_1	partial=10	start_type=Edge	rbs_motif=None	rbs_spacer=None	gc_cont=0.687	NODE_27563_length_618_cov_0.978686	99	178	1.798	2	2.1695	1	2.1695	618	1099	1.7783	8	0.7409	4	0.7409	Bacteria	Actinomycetota	Actinomycetes	Propionibacteriales	Nocardioidaceae	Nocardioides	Nocardioides sp. S5	2017486	NA	NA	Chromosome
NODE_27563_length_618_cov_0.978686_2	135	617	1	ID=27563_2	partial=01	start_type=ATG	rbs_motif=GGA/GAG/AGG	rbs_spacer=5-10bp	gc_cont=0.739	NODE_27563_length_618_cov_0.978686	483	810	1.677	6	1.3341	3	1.3341	618	1099	1.7783	8	0.7409	4	0.7409	Bacteria	Actinomycetota	Actinomycetes	Propionibacteriales	Nocardioidaceae	Nocardioides	Nocardioides sp. S5	2017486	NA	NA	Chromosome
NODE_27564_length_618_cov_0.944938_1	1	60	-1	ID=27564_1	partial=10	start_type=GTG	rbs_motif=GGAG/GAGG	rbs_spacer=5-10bp	gc_cont=0.267	NODE_27564_length_618_cov_0.944938	60	60	1	1	1.7899	0	0	618	2039	3.2994	20	1.8523	10	1.8523	NA	NA	NA	NA	NA	NA	NA	0	NA	NA	Chromosome
NODE_27566_length_618_cov_0.936057_1	1	618	-1	ID=27566_1	partial=11	start_type=Edge	rbs_motif=None	rbs_spacer=None	gc_cont=0.416	NODE_27566_length_618_cov_0.936057	618	2522	4.0809	20	3.4755	10	3.4755	618	2061	3.335	16	1.4819	8	1.4819	NA	NA	NA	NA	NA	NA	NA	0	NA	NA	Chromosome
NODE_27567_length_618_cov_0.932504_1	1	180	1	ID=27567_1	partial=10	start_type=Edge	rbs_motif=None	rbs_spacer=None	gc_cont=0.344	NODE_27567_length_618_cov_0.932504	180	633	3.5167	8	4.773	4	4.773	618	2171	3.5129	24	2.2228	12	2.2228	NA	NA	NA	NA	NA	NA	NA	0	NA	NA	Chromosome
NODE_27569_length_618_cov_0.921847_1	387	617	-1	ID=27569_1	partial=01	start_type=Edge	rbs_motif=None	rbs_spacer=None	gc_cont=0.338	NODE_27569_length_618_cov_0.921847	231	1845	7.987	18	8.3682	9	8.3682	618	1279	2.0696	10	0.9262	5	0.9262	NA	NA	NA	NA	NA	NA	NA	0	NA	NA	Chromosome
NODE_27570_length_618_cov_0.872114_1	1	84	1	ID=27570_1	partial=10	start_type=Edge	rbs_motif=None	rbs_spacer=None	gc_cont=0.357	NODE_27570_length_618_cov_0.872114	84	280	3.3333	4	5.1139	2	5.1139	618	4444	7.1909	37	3.4268	18	3.3342	NA	NA	NA	NA	NA	NA	NA	0	NA	NA	Chromosome
NODE_27570_length_618_cov_0.872114_2	228	425	-1	ID=27570_2	partial=00	start_type=ATG	rbs_motif=None	rbs_spacer=None	gc_cont=0.379	NODE_27570_length_618_cov_0.872114	198	746	3.7677	10	5.4238	5	5.4238	618	4444	7.1909	37	3.4268	18	3.3342	NA	NA	NA	NA	NA	NA	NA	0	NA	NA	Chromosome
NODE_27571_length_618_cov_0.863233_1	488	616	1	ID=27571_1	partial=01	start_type=ATG	rbs_motif=TAA	rbs_spacer=3bp	gc_cont=0.333	NODE_27571_length_618_cov_0.863233	129	230	1.7829	3	2.4975	1	1.665	618	3212	5.1974	31	2.8711	15	2.7785	NA	NA	NA	NA	NA	NA	NA	0	NA	NA	Chromosome
NODE_27572_length_618_cov_0.854352_1	3	206	-1	ID=27572_1	partial=10	start_type=TTG	rbs_motif=AGGA/GGAG/GAGG	rbs_spacer=11-12bp	gc_cont=0.353	NODE_27572_length_618_cov_0.854352	204	1199	5.8775	12	6.3171	6	6.3171	618	3980	6.4401	34	3.149	17	3.149	NA	NA	NA	NA	NA	NA	NA	0	NA	NA	Chromosome
NODE_27572_length_618_cov_0.854352_2	353	616	-1	ID=27572_2	partial=01	start_type=Edge	rbs_motif=None	rbs_spacer=None	gc_cont=0.405	NODE_27572_length_618_cov_0.854352	264	2565	9.7159	27	10.9832	13	10.5764	618	3980	6.4401	34	3.149	17	3.149	NA	NA	NA	NA	NA	NA	NA	0	NA	NA	Chromosome
NODE_27574_length_618_cov_0.802842_1	1	618	-1	ID=27574_1	partial=11	start_type=Edge	rbs_motif=None	rbs_spacer=None	gc_cont=0.733	NODE_27574_length_618_cov_0.802842	618	810	1.3107	6	1.0426	3	1.0426	618	810	1.3107	6	0.5557	3	0.5557	Bacteria	Actinomycetota	Actinomycetes	Micrococcales	Microbacteriaceae	Curtobacterium	NA	138532	NA	NA	Chromosome
NODE_27575_length_618_cov_0.792185_1	1	453	-1	ID=27575_1	partial=10	start_type=TTG	rbs_motif=GGA/GAG/AGG	rbs_spacer=5-10bp	gc_cont=0.691	NODE_27575_length_618_cov_0.792185	453	427	0.9426	3	0.7112	1	0.4741	618	721	1.1667	5	0.4631	2	0.3705	Bacteria	NA	NA	NA	NA	NA	NA	2	NA	NA	Chromosome
NODE_27575_length_618_cov_0.792185_2	468	617	-1	ID=27575_2	partial=01	start_type=Edge	rbs_motif=None	rbs_spacer=None	gc_cont=0.660	NODE_27575_length_618_cov_0.792185	150	188	1.2533	2	1.4319	1	1.4319	618	721	1.1667	5	0.4631	2	0.3705	Bacteria	NA	NA	NA	NA	NA	NA	2	NA	NA	Chromosome
NODE_27577_length_618_cov_0.742451_1	2	403	1	ID=27577_1	partial=10	start_type=Edge	rbs_motif=None	rbs_spacer=None	gc_cont=0.689	NODE_27577_length_618_cov_0.742451	402	1239	3.0821	13	3.4729	6	3.2057	618	1484	2.4013	14	1.2966	7	1.2966	Bacteria	Actinomycetota	Actinomycetes	Propionibacteriales	Nocardioidaceae	Nocardioides	Nocardioides sp. S5	2017486	NA	NA	Chromosome
NODE_27577_length_618_cov_0.742451_2	510	617	-1	ID=27577_2	partial=01	start_type=Edge	rbs_motif=None	rbs_spacer=None	gc_cont=0.685	NODE_27577_length_618_cov_0.742451	108	108	1	1	0.9944	0	0	618	1484	2.4013	14	1.2966	7	1.2966	Bacteria	Actinomycetota	Actinomycetes	Propionibacteriales	Nocardioidaceae	Nocardioides	Nocardioides sp. S5	2017486	NA	NA	Chromosome
NODE_27578_length_617_cov_60.909253_1	1	615	-1	ID=27578_1	partial=11	start_type=Edge	rbs_motif=None	rbs_spacer=None	gc_cont=0.387	NODE_27578_length_617_cov_60.909253	615	248748	404.468	1908	333.175	954	333.175	617	247637	401.357	1899	176.165	949	176.073	NA	NA	NA	NA	NA	NA	NA	0	NA	NA	Chromosome
NODE_27579_length_617_cov_18.071174_1	1	615	1	ID=27579_1	partial=11	start_type=Edge	rbs_motif=None	rbs_spacer=None	gc_cont=0.377	NODE_27579_length_617_cov_18.071174	615	55479	90.2098	464	81.0238	232	81.0238	617	53796	87.1896	447	41.467	223	41.3743	NA	NA	NA	NA	NA	NA	NA	0	NA	NA	Chromosome
NODE_27581_length_617_cov_13.749110_1	3	149	1	ID=27581_1	partial=10	start_type=Edge	rbs_motif=None	rbs_spacer=None	gc_cont=0.551	NODE_27581_length_617_cov_13.749110	147	2107	14.3333	23	16.8027	11	16.0722	617	22171	35.9335	176	16.3271	88	16.3271	Bacteria	Actinomycetota	Actinomycetes	Mycobacteriales	Mycobacteriaceae	Mycobacteroides	Mycobacteroides abscessus	36809	NA	NA	Chromosome
NODE_27582_length_617_cov_12.030249_1	66	518	-1	ID=27582_1	partial=00	start_type=ATG	rbs_motif=None	rbs_spacer=None	gc_cont=0.413	NODE_27582_length_617_cov_12.030249	453	29635	65.4194	416	98.62	208	98.62	617	41263	66.8768	397	36.8287	198	36.7359	NA	NA	NA	NA	NA	NA	NA	0	NA	NA	Chromosome
NODE_27582_length_617_cov_12.030249_2	463	615	-1	ID=27582_2	partial=01	start_type=Edge	rbs_motif=None	rbs_spacer=None	gc_cont=0.418	NODE_27582_length_617_cov_12.030249	153	2986	19.5163	32	22.461	16	22.461	617	41263	66.8768	397	36.8287	198	36.7359	NA	NA	NA	NA	NA	NA	NA	0	NA	NA	Chromosome
NODE_27583_length_617_cov_8.809609_1	2	238	1	ID=27583_1	partial=10	start_type=Edge	rbs_motif=None	rbs_spacer=None	gc_cont=0.456	NODE_27583_length_617_cov_8.809609	237	18136	76.5232	171	77.485	85	77.0319	617	22509	36.4814	169	15.6777	84	15.5849	NA	NA	NA	NA	NA	NA	NA	0	NA	NA	Chromosome
NODE_27583_length_617_cov_8.809609_2	491	616	-1	ID=27583_2	partial=01	start_type=Edge	rbs_motif=None	rbs_spacer=None	gc_cont=0.437	NODE_27583_length_617_cov_8.809609	126	16630	131.984	187	159.383	93	158.53	617	22509	36.4814	169	15.6777	84	15.5849	NA	NA	NA	NA	NA	NA	NA	0	NA	NA	Chromosome
NODE_27584_length_617_cov_7.508897_1	411	617	-1	ID=27584_1	partial=01	start_type=Edge	rbs_motif=None	rbs_spacer=None	gc_cont=0.498	NODE_27584_length_617_cov_7.508897	207	27842	134.502	260	134.888	130	134.888	617	136504	221.238	1079	100.096	539	100.003	NA	NA	NA	NA	NA	NA	NA	0	NA	NA	Chromosome
NODE_27585_length_617_cov_5.329181_1	1	615	-1	ID=27585_1	partial=11	start_type=Edge	rbs_motif=None	rbs_spacer=None	gc_cont=0.405	NODE_27585_length_617_cov_5.329181	615	12714	20.6732	97	16.9382	48	16.7635	617	13005	21.0778	99	9.184	49	9.0912	NA	NA	NA	NA	NA	NA	NA	0	NA	NA	Chromosome
NODE_27586_length_617_cov_5.163701_1	176	466	-1	ID=27586_1	partial=00	start_type=ATG	rbs_motif=AGxAGG/AGGxGG	rbs_spacer=5-10bp	gc_cont=0.402	NODE_27586_length_617_cov_5.163701	291	16270	55.9107	142	52.4041	71	52.4041	617	35995	58.3387	278	25.7893	139	25.7893	NA	NA	NA	NA	NA	NA	NA	0	NA	NA	Chromosome
NODE_27587_length_617_cov_4.932384_1	2	616	-1	ID=27587_1	partial=11	start_type=Edge	rbs_motif=None	rbs_spacer=None	gc_cont=0.436	NODE_27587_length_617_cov_4.932384	615	62665	101.894	456	79.6269	228	79.6269	617	60863	98.6434	442	41.0032	221	41.0032	NA	NA	NA	NA	NA	NA	NA	0	NA	NA	Chromosome
NODE_27588_length_617_cov_4.800712_1	486	617	1	ID=27588_1	partial=01	start_type=ATG	rbs_motif=GGA/GAG/AGG	rbs_spacer=5-10bp	gc_cont=0.424	NODE_27588_length_617_cov_4.800712	132	1675	12.6894	20	16.2714	10	16.2714	617	11063	17.9303	80	7.4214	40	7.4214	NA	NA	NA	NA	NA	NA	NA	0	NA	NA	Chromosome
NODE_27590_length_617_cov_4.546263_1	3	80	1	ID=27590_1	partial=10	start_type=Edge	rbs_motif=None	rbs_spacer=None	gc_cont=0.333	NODE_27590_length_617_cov_4.546263	78	49881	639.5	746	1027.1	373	1027.1	617	457046	740.755	3535	327.933	1767	327.84	NA	NA	NA	NA	NA	NA	NA	0	NA	NA	Chromosome
NODE_27590_length_617_cov_4.546263_2	461	616	1	ID=27590_2	partial=01	start_type=ATG	rbs_motif=None	rbs_spacer=None	gc_cont=0.417	NODE_27590_length_617_cov_4.546263	156	3107	19.9167	34	23.4058	17	23.4058	617	457046	740.755	3535	327.933	1767	327.84	NA	NA	NA	NA	NA	NA	NA	0	NA	NA	Chromosome
NODE_27595_length_617_cov_3.802491_1	2	616	-1	ID=27595_1	partial=11	start_type=Edge	rbs_motif=None	rbs_spacer=None	gc_cont=0.338	NODE_27595_length_617_cov_3.802491	615	4064	6.6081	30	5.2386	15	5.2386	617	3820	6.1912	28	2.5975	14	2.5975	NA	NA	NA	NA	NA	NA	NA	131567	NA	NA	Chromosome
NODE_27597_length_617_cov_3.587189_1	1	615	1	ID=27597_1	partial=11	start_type=Edge	rbs_motif=None	rbs_spacer=None	gc_cont=0.468	NODE_27597_length_617_cov_3.587189	615	22809	37.0878	180	31.4317	90	31.4317	617	15642	25.3517	118	10.9466	59	10.9466	NA	NA	NA	NA	NA	NA	NA	0	NA	NA	Chromosome
NODE_27599_length_617_cov_3.435943_1	2	232	1	ID=27599_1	partial=10	start_type=Edge	rbs_motif=None	rbs_spacer=None	gc_cont=0.303	NODE_27599_length_617_cov_3.435943	231	1216	5.2641	11	5.1139	5	4.649	617	4477	7.2561	33	3.0613	16	2.9686	NA	NA	NA	NA	NA	NA	NA	0	NA	NA	Chromosome
NODE_27600_length_617_cov_3.407473_1	504	617	1	ID=27600_1	partial=01	start_type=ATG	rbs_motif=GGAG/GAGG	rbs_spacer=5-10bp	gc_cont=0.596	NODE_27600_length_617_cov_3.407473	114	219	1.9211	3	2.8261	1	1.8841	617	7792	12.6288	65	6.0299	32	5.9371	Bacteria	Pseudomonadota	Betaproteobacteria	Burkholderiales	Oxalobacteraceae	NA	NA	2895353	NA	NA	Chromosome
NODE_27603_length_617_cov_2.911032_1	2	154	-1	ID=27603_1	partial=10	start_type=GTG	rbs_motif=None	rbs_spacer=None	gc_cont=0.386	NODE_27603_length_617_cov_2.911032	153	1549	10.1242	16	11.2305	8	11.2305	617	5774	9.3582	45	4.1745	22	4.0818	NA	NA	NA	NA	NA	NA	NA	0	NA	NA	Chromosome
NODE_27604_length_617_cov_2.893238_1	3	617	-1	ID=27604_1	partial=11	start_type=Edge	rbs_motif=None	rbs_spacer=None	gc_cont=0.307	NODE_27604_length_617_cov_2.893238	615	4708	7.6553	37	6.461	18	6.2863	617	4870	7.893	38	3.5252	19	3.5252	NA	NA	NA	NA	NA	NA	NA	0	NA	NA	Chromosome
NODE_27605_length_617_cov_2.886121_1	528	617	1	ID=27605_1	partial=01	start_type=ATG	rbs_motif=None	rbs_spacer=None	gc_cont=0.344	NODE_27605_length_617_cov_2.886121	90	2648	29.4222	38	45.3431	19	45.3431	617	28115	45.5673	226	20.9654	113	20.9654	NA	NA	NA	NA	NA	NA	NA	0	NA	NA	Chromosome
NODE_27606_length_617_cov_2.693950_1	501	617	1	ID=27606_1	partial=01	start_type=TTG	rbs_motif=TAA	rbs_spacer=4bp	gc_cont=0.316	NODE_27606_length_617_cov_2.693950	117	2343	20.0256	29	26.6184	14	25.7005	617	24161	39.1588	188	17.4403	94	17.4403	NA	NA	NA	NA	NA	NA	NA	0	NA	NA	Chromosome
NODE_27609_length_617_cov_2.581851_1	1	312	1	ID=27609_1	partial=10	start_type=Edge	rbs_motif=None	rbs_spacer=None	gc_cont=0.391	NODE_27609_length_617_cov_2.581851	312	3408	10.9231	34	11.7029	17	11.7029	617	6191	10.034	53	4.9167	26	4.8239	NA	NA	NA	NA	NA	NA	NA	0	NA	NA	Chromosome
NODE_27609_length_617_cov_2.581851_2	322	615	1	ID=27609_2	partial=01	start_type=ATG	rbs_motif=AGGA	rbs_spacer=5-10bp	gc_cont=0.378	NODE_27609_length_617_cov_2.581851	294	2377	8.085	17	6.2097	8	5.8444	617	6191	10.034	53	4.9167	26	4.8239	NA	NA	NA	NA	NA	NA	NA	0	NA	NA	Chromosome
NODE_27610_length_617_cov_2.569395_1	244	519	-1	ID=27610_1	partial=00	start_type=GTG	rbs_motif=None	rbs_spacer=None	gc_cont=0.250	NODE_27610_length_617_cov_2.569395	276	1793	6.4964	18	7.0038	9	7.0038	617	3692	5.9838	28	2.5975	14	2.5975	NA	NA	NA	NA	NA	NA	NA	0	NA	NA	Chromosome
NODE_27611_length_617_cov_2.516014_1	1	147	-1	ID=27611_1	partial=10	start_type=ATG	rbs_motif=GGA/GAG/AGG	rbs_spacer=5-10bp	gc_cont=0.327	NODE_27611_length_617_cov_2.516014	147	666	4.5306	8	5.8444	4	5.8444	617	19970	32.3663	165	15.3066	82	15.2139	NA	NA	NA	NA	NA	NA	NA	0	NA	NA	Chromosome
NODE_27612_length_617_cov_2.496441_1	3	506	1	ID=27612_1	partial=10	start_type=Edge	rbs_motif=None	rbs_spacer=None	gc_cont=0.415	NODE_27612_length_617_cov_2.496441	504	9058	17.9722	72	15.3416	36	15.3416	617	10927	17.7099	94	8.7201	47	8.7201	NA	NA	NA	NA	NA	NA	NA	0	NA	NA	Chromosome
NODE_27613_length_617_cov_2.492883_1	3	617	1	ID=27613_1	partial=11	start_type=Edge	rbs_motif=None	rbs_spacer=None	gc_cont=0.327	NODE_27613_length_617_cov_2.492883	615	54711	88.961	406	70.8958	203	70.8958	617	51744	83.8639	382	35.4372	191	35.4372	NA	NA	NA	NA	NA	NA	NA	0	NA	NA	Chromosome
NODE_27614_length_617_cov_2.475089_1	2	85	1	ID=27614_1	partial=10	start_type=Edge	rbs_motif=None	rbs_spacer=None	gc_cont=0.452	NODE_27614_length_617_cov_2.475089	84	320	3.8095	6	7.6708	3	7.6708	617	4309	6.9838	38	3.5252	19	3.5252	NA	NA	NA	NA	NA	NA	NA	0	NA	NA	Chromosome
NODE_27616_length_617_cov_2.379004_1	2	286	1	ID=27616_1	partial=10	start_type=Edge	rbs_motif=None	rbs_spacer=None	gc_cont=0.442	NODE_27616_length_617_cov_2.379004	285	1195	4.193	9	3.3913	4	3.0145	617	40272	65.2707	361	33.489	180	33.3963	NA	NA	NA	NA	NA	NA	NA	0	NA	NA	Chromosome
NODE_27618_length_617_cov_2.338078_1	379	597	-1	ID=27618_1	partial=00	start_type=GTG	rbs_motif=TAA	rbs_spacer=11bp	gc_cont=0.315	NODE_27618_length_617_cov_2.338078	219	2029	9.2648	19	9.3171	9	8.8267	617	5803	9.4052	51	4.7311	25	4.6384	NA	NA	NA	NA	NA	NA	NA	0	NA	NA	Chromosome
NODE_27619_length_617_cov_2.322064_1	383	616	-1	ID=27619_1	partial=01	start_type=Edge	rbs_motif=None	rbs_spacer=None	gc_cont=0.316	NODE_27619_length_617_cov_2.322064	234	2647	11.312	30	13.7681	15	13.7681	617	3810	6.175	35	3.2469	17	3.1541	NA	NA	NA	NA	NA	NA	NA	0	NA	NA	Chromosome
NODE_27620_length_617_cov_2.229537_1	1	159	-1	ID=27620_1	partial=10	start_type=ATG	rbs_motif=None	rbs_spacer=None	gc_cont=0.358	NODE_27620_length_617_cov_2.229537	159	15138	95.2075	153	103.339	76	102.664	617	44270	71.7504	361	33.489	180	33.3963	NA	NA	NA	NA	NA	NA	NA	0	NA	NA	Chromosome
NODE_27621_length_617_cov_2.185053_1	186	500	1	ID=27621_1	partial=00	start_type=GTG	rbs_motif=GGA/GAG/AGG	rbs_spacer=5-10bp	gc_cont=0.476	NODE_27621_length_617_cov_2.185053	315	6625	21.0317	58	19.7737	29	19.7737	617	18685	30.2836	137	12.7091	68	12.6164	NA	NA	NA	NA	NA	NA	NA	0	NA	NA	Chromosome
NODE_27622_length_617_cov_2.174377_1	1	171	1	ID=27622_1	partial=10	start_type=Edge	rbs_motif=None	rbs_spacer=None	gc_cont=0.386	NODE_27622_length_617_cov_2.174377	171	255	1.4912	3	1.8841	1	1.256	617	2838	4.5997	20	1.8553	10	1.8553	NA	NA	NA	NA	NA	NA	NA	0	NA	NA	Chromosome
NODE_27624_length_617_cov_2.129893_1	1	615	-1	ID=27624_1	partial=11	start_type=Edge	rbs_motif=None	rbs_spacer=None	gc_cont=0.564	NODE_27624_length_617_cov_2.129893	615	2086	3.3919	14	2.4447	7	2.4447	617	2092	3.3906	14	1.2987	7	1.2987	Eukaryota	Basidiomycota	Ustilaginomycetes	Ustilaginales	Ustilaginaceae	Ustilago	Ustilago maydis	237631	NA	NA	Chromosome
NODE_27627_length_617_cov_2.074733_1	2	121	-1	ID=27627_1	partial=10	start_type=ATG	rbs_motif=AGGA	rbs_spacer=5-10bp	gc_cont=0.433	NODE_27627_length_617_cov_2.074733	120	955	7.9583	12	10.7391	6	10.7391	617	6551	10.6175	50	4.6384	25	4.6384	NA	NA	NA	NA	NA	NA	NA	0	NA	NA	Chromosome
NODE_27629_length_617_cov_2.010676_1	291	536	-1	ID=27629_1	partial=00	start_type=ATG	rbs_motif=None	rbs_spacer=None	gc_cont=0.407	NODE_27629_length_617_cov_2.010676	246	2449	9.9553	22	9.6041	11	9.6041	617	5877	9.5251	48	4.4528	24	4.4528	NA	NA	NA	NA	NA	NA	NA	0	NA	NA	Chromosome
NODE_27631_length_617_cov_1.978648_1	2	616	1	ID=27631_1	partial=11	start_type=Edge	rbs_motif=None	rbs_spacer=None	gc_cont=0.543	NODE_27631_length_617_cov_1.978648	615	2498	4.0618	17	2.9685	8	2.7939	617	2502	4.0551	17	1.577	8	1.4843	NA	NA	NA	NA	NA	NA	NA	0	NA	NA	Chromosome
NODE_27632_length_617_cov_1.967972_1	1	162	-1	ID=27632_1	partial=10	start_type=ATG	rbs_motif=TAA	rbs_spacer=9bp	gc_cont=0.253	NODE_27632_length_617_cov_1.967972	162	531	3.2778	5	3.3146	2	2.6516	617	4643	7.5251	35	3.2469	17	3.1541	NA	NA	NA	NA	NA	NA	NA	0	NA	NA	Chromosome
NODE_27633_length_617_cov_1.967972_1	348	494	1	ID=27633_1	partial=00	start_type=ATG	rbs_motif=TAA	rbs_spacer=4bp	gc_cont=0.354	NODE_27633_length_617_cov_1.967972	147	730	4.966	8	5.8444	4	5.8444	617	2341	3.7942	16	1.4843	8	1.4843	NA	NA	NA	NA	NA	NA	NA	0	NA	NA	Chromosome
NODE_27636_length_617_cov_1.957295_1	484	615	1	ID=27636_1	partial=01	start_type=ATG	rbs_motif=TATAA	rbs_spacer=12bp	gc_cont=0.227	NODE_27636_length_617_cov_1.957295	132	752	5.697	8	6.5086	4	6.5086	617	4224	6.846	32	2.9686	16	2.9686	NA	NA	NA	NA	NA	NA	NA	0	NA	NA	Chromosome
NODE_27640_length_617_cov_1.909253_1	393	617	1	ID=27640_1	partial=01	start_type=ATG	rbs_motif=None	rbs_spacer=None	gc_cont=0.369	NODE_27640_length_617_cov_1.909253	225	29356	130.471	673	321.22	336	320.743	617	17703	28.6921	311	28.8507	155	28.7579	NA	NA	NA	NA	NA	NA	NA	0	NA	NA	Chromosome
NODE_27644_length_617_cov_1.859431_1	303	617	-1	ID=27644_1	partial=01	start_type=Edge	rbs_motif=None	rbs_spacer=None	gc_cont=0.308	NODE_27644_length_617_cov_1.859431	315	5681	18.0349	52	17.7281	26	17.7281	617	14828	24.0324	122	11.3176	61	11.3176	NA	NA	NA	NA	NA	NA	NA	0	NA	NA	Chromosome
NODE_27645_length_617_cov_1.804270_1	2	91	-1	ID=27645_1	partial=10	start_type=ATG	rbs_motif=TAAAA	rbs_spacer=15bp	gc_cont=0.411	NODE_27645_length_617_cov_1.804270	90	890	9.8889	13	15.5121	6	14.3189	617	6783	10.9935	56	5.195	28	5.195	NA	NA	NA	NA	NA	NA	NA	0	NA	NA	Chromosome
NODE_27646_length_617_cov_1.804270_1	373	615	1	ID=27646_1	partial=01	start_type=ATG	rbs_motif=AGGA	rbs_spacer=5-10bp	gc_cont=0.387	NODE_27646_length_617_cov_1.804270	243	7774	31.9918	74	32.7036	37	32.7036	617	17194	27.8671	149	13.8223	74	13.7296	NA	NA	NA	NA	NA	NA	NA	0	NA	NA	Chromosome
NODE_27648_length_617_cov_1.749110_1	20	226	-1	ID=27648_1	partial=00	start_type=TTG	rbs_motif=GGA/GAG/AGG	rbs_spacer=5-10bp	gc_cont=0.522	NODE_27648_length_617_cov_1.749110	207	1409	6.8068	15	7.782	7	7.2632	617	4291	6.9546	39	3.6179	19	3.5252	NA	NA	NA	NA	NA	NA	NA	0	NA	NA	Chromosome
NODE_27649_length_617_cov_1.749110_1	2	175	1	ID=27649_1	partial=10	start_type=Edge	rbs_motif=None	rbs_spacer=None	gc_cont=0.333	NODE_27649_length_617_cov_1.749110	174	397	2.2816	3	1.8516	1	1.2344	617	2787	4.517	21	1.9481	10	1.8553	NA	NA	NA	NA	NA	NA	NA	0	NA	NA	Chromosome
NODE_27649_length_617_cov_1.749110_2	554	616	1	ID=27649_2	partial=01	start_type=ATG	rbs_motif=GGAGG	rbs_spacer=5-10bp	gc_cont=0.333	NODE_27649_length_617_cov_1.749110	63	121	1.9206	2	3.4093	1	3.4093	617	2787	4.517	21	1.9481	10	1.8553	NA	NA	NA	NA	NA	NA	NA	0	NA	NA	Chromosome
NODE_27650_length_617_cov_1.708185_1	2	616	1	ID=27650_1	partial=11	start_type=Edge	rbs_motif=None	rbs_spacer=None	gc_cont=0.314	NODE_27650_length_617_cov_1.708185	615	1508	2.452	10	1.7462	5	1.7462	617	1510	2.4473	10	0.9277	5	0.9277	NA	NA	NA	NA	NA	NA	NA	0	NA	NA	Chromosome
NODE_27651_length_617_cov_1.706406_1	1	615	1	ID=27651_1	partial=11	start_type=Edge	rbs_motif=None	rbs_spacer=None	gc_cont=0.444	NODE_27651_length_617_cov_1.706406	615	1507	2.4504	10	1.7462	5	1.7462	617	1509	2.4457	10	0.9277	5	0.9277	NA	NA	NA	NA	NA	NA	NA	0	NA	NA	Chromosome
NODE_27654_length_617_cov_1.685053_1	3	101	-1	ID=27654_1	partial=10	start_type=ATG	rbs_motif=TAA	rbs_spacer=8bp	gc_cont=0.293	NODE_27654_length_617_cov_1.685053	99	394	3.9798	6	6.5086	3	6.5086	617	2258	3.6596	23	2.1337	11	2.0409	NA	NA	NA	NA	NA	NA	NA	0	NA	NA	Chromosome
NODE_27655_length_617_cov_1.670819_1	3	617	-1	ID=27655_1	partial=11	start_type=Edge	rbs_motif=None	rbs_spacer=None	gc_cont=0.351	NODE_27655_length_617_cov_1.670819	615	88335	143.634	691	120.663	345	120.488	617	33488	54.2755	263	24.3978	131	24.3051	NA	NA	NA	NA	NA	NA	NA	0	NA	NA	Chromosome
NODE_27656_length_617_cov_1.667260_1	2	112	1	ID=27656_1	partial=10	start_type=Edge	rbs_motif=None	rbs_spacer=None	gc_cont=0.613	NODE_27656_length_617_cov_1.667260	111	111	1	1	0.9675	0	0	617	1768	2.8655	15	1.3915	7	1.2987	NA	NA	NA	NA	NA	NA	NA	0	NA	NA	Chromosome
NODE_27657_length_617_cov_1.665480_1	1	540	-1	ID=27657_1	partial=10	start_type=ATG	rbs_motif=GGA/GAG/AGG	rbs_spacer=5-10bp	gc_cont=0.343	NODE_27657_length_617_cov_1.665480	540	12390	22.9444	100	19.8873	50	19.8873	617	13752	22.2885	107	9.9261	53	9.8333	NA	NA	NA	NA	NA	NA	NA	0	NA	NA	Chromosome
NODE_27658_length_617_cov_1.660142_1	70	609	1	ID=27658_1	partial=00	start_type=TTG	rbs_motif=GGAG/GAGG	rbs_spacer=5-10bp	gc_cont=0.400	NODE_27658_length_617_cov_1.660142	540	2010	3.7222	15	2.9831	7	2.7842	617	2450	3.9708	22	2.0409	11	2.0409	NA	NA	NA	NA	NA	NA	NA	0	NA	NA	Chromosome
NODE_27659_length_617_cov_1.653025_1	79	426	1	ID=27659_1	partial=00	start_type=ATG	rbs_motif=TAAA	rbs_spacer=5bp	gc_cont=0.362	NODE_27659_length_617_cov_1.653025	348	5929	17.0374	61	18.8244	30	18.5158	617	10930	17.7147	101	9.3695	50	9.2767	NA	NA	NA	NA	NA	NA	NA	0	NA	NA	Chromosome
NODE_27661_length_617_cov_1.645907_1	3	146	-1	ID=27661_1	partial=10	start_type=ATG	rbs_motif=TAAA	rbs_spacer=13bp	gc_cont=0.326	NODE_27661_length_617_cov_1.645907	144	646	4.4861	9	6.712	4	5.9662	617	2400	3.8898	19	1.7626	9	1.6698	NA	NA	NA	NA	NA	NA	NA	0	NA	NA	Chromosome
NODE_27662_length_617_cov_1.638790_1	2	616	-1	ID=27662_1	partial=11	start_type=Edge	rbs_motif=None	rbs_spacer=None	gc_cont=0.577	NODE_27662_length_617_cov_1.638790	615	1508	2.452	10	1.7462	5	1.7462	617	1510	2.4473	10	0.9277	5	0.9277	NA	NA	NA	NA	NA	NA	NA	0	NA	NA	Chromosome
NODE_27663_length_617_cov_1.633452_1	362	616	-1	ID=27663_1	partial=01	start_type=Edge	rbs_motif=None	rbs_spacer=None	gc_cont=0.353	NODE_27663_length_617_cov_1.633452	255	1216	4.7686	10	4.2114	5	4.2114	617	2336	3.7861	17	1.577	8	1.4843	NA	NA	NA	NA	NA	NA	NA	0	NA	NA	Chromosome
NODE_27664_length_617_cov_1.631673_1	3	467	1	ID=27664_1	partial=10	start_type=Edge	rbs_motif=None	rbs_spacer=None	gc_cont=0.318	NODE_27664_length_617_cov_1.631673	465	1220	2.6237	9	2.0785	4	1.8476	617	1705	2.7634	12	1.1132	6	1.1132	NA	NA	NA	NA	NA	NA	NA	0	NA	NA	Chromosome
NODE_27665_length_617_cov_1.629893_1	550	615	1	ID=27665_1	partial=01	start_type=ATG	rbs_motif=TAA	rbs_spacer=4bp	gc_cont=0.424	NODE_27665_length_617_cov_1.629893	66	66	1	1	1.6271	0	0	617	5636	9.1345	46	4.2673	23	4.2673	NA	NA	NA	NA	NA	NA	NA	0	NA	NA	Chromosome
NODE_27666_length_617_cov_1.615658_1	111	341	1	ID=27666_1	partial=00	start_type=ATG	rbs_motif=None	rbs_spacer=None	gc_cont=0.411	NODE_27666_length_617_cov_1.615658	231	1288	5.5758	12	5.5788	6	5.5788	617	2844	4.6094	19	1.7626	9	1.6698	NA	NA	NA	NA	NA	NA	NA	0	NA	NA	Chromosome
NODE_27667_length_617_cov_1.585409_1	1	615	-1	ID=27667_1	partial=11	start_type=Edge	rbs_motif=None	rbs_spacer=None	gc_cont=0.548	NODE_27667_length_617_cov_1.585409	615	1646	2.6764	12	2.0954	6	2.0954	617	1648	2.671	12	1.1132	6	1.1132	Eukaryota	Basidiomycota	Ustilaginomycetes	Ustilaginales	Ustilaginaceae	Sporisorium	Sporisorium graminicola	280036	NA	NA	Chromosome
NODE_27668_length_617_cov_1.580071_1	1	192	1	ID=27668_1	partial=10	start_type=Edge	rbs_motif=None	rbs_spacer=None	gc_cont=0.276	NODE_27668_length_617_cov_1.580071	192	695	3.6198	5	2.7967	2	2.2373	617	1616	2.6191	11	1.0204	5	0.9277	NA	NA	NA	NA	NA	NA	NA	0	NA	NA	Chromosome
NODE_27669_length_617_cov_1.576512_1	116	391	-1	ID=27669_1	partial=00	start_type=ATG	rbs_motif=None	rbs_spacer=None	gc_cont=0.388	NODE_27669_length_617_cov_1.576512	276	8382	30.3696	82	31.9062	41	31.9062	617	17176	27.8379	130	12.0598	65	12.0598	NA	NA	NA	NA	NA	NA	NA	0	NA	NA	Chromosome
NODE_27670_length_617_cov_1.539146_1	3	218	-1	ID=27670_1	partial=10	start_type=ATG	rbs_motif=GGA/GAG/AGG	rbs_spacer=5-10bp	gc_cont=0.417	NODE_27670_length_617_cov_1.539146	216	728	3.3704	5	2.4859	2	1.9887	617	1435	2.3258	10	0.9277	5	0.9277	NA	NA	NA	NA	NA	NA	NA	0	NA	NA	Chromosome
NODE_27672_length_617_cov_1.524911_1	2	130	1	ID=27672_1	partial=10	start_type=Edge	rbs_motif=None	rbs_spacer=None	gc_cont=0.395	NODE_27672_length_617_cov_1.524911	129	129	1	1	0.8325	0	0	617	16255	26.3452	144	13.3585	72	13.3585	NA	NA	NA	NA	NA	NA	NA	0	NA	NA	Chromosome
NODE_27674_length_617_cov_1.503559_1	27	608	-1	ID=27674_1	partial=00	start_type=GTG	rbs_motif=TAAAA	rbs_spacer=4bp	gc_cont=0.308	NODE_27674_length_617_cov_1.503559	582	6160	10.5842	83	15.3153	41	15.1308	617	5470	8.8655	59	5.4733	29	5.3805	NA	NA	NA	NA	NA	NA	NA	0	NA	NA	Chromosome
NODE_27675_length_617_cov_1.476868_1	1	489	1	ID=27675_1	partial=10	start_type=Edge	rbs_motif=None	rbs_spacer=None	gc_cont=0.319	NODE_27675_length_617_cov_1.476868	489	2744	5.6115	20	4.3923	10	4.3923	617	3349	5.4279	25	2.3192	12	2.2264	NA	NA	NA	NA	NA	NA	NA	0	NA	NA	Chromosome
NODE_27676_length_617_cov_1.467972_1	283	417	1	ID=27676_1	partial=00	start_type=ATG	rbs_motif=TAA	rbs_spacer=11bp	gc_cont=0.230	NODE_27676_length_617_cov_1.467972	135	1494	11.0667	20	15.9098	10	15.9098	617	4779	7.7455	43	3.989	21	3.8962	NA	NA	NA	NA	NA	NA	NA	0	NA	NA	Chromosome
NODE_27677_length_617_cov_1.460854_1	444	617	-1	ID=27677_1	partial=01	start_type=Edge	rbs_motif=None	rbs_spacer=None	gc_cont=0.305	NODE_27677_length_617_cov_1.460854	174	1205	6.9253	10	6.1719	5	6.1719	617	7070	11.4587	61	5.6588	30	5.566	NA	NA	NA	NA	NA	NA	NA	0	NA	NA	Chromosome
NODE_27678_length_617_cov_1.428826_1	1	138	1	ID=27678_1	partial=10	start_type=Edge	rbs_motif=None	rbs_spacer=None	gc_cont=0.413	NODE_27678_length_617_cov_1.428826	138	372	2.6957	4	3.1128	2	3.1128	617	1316	2.1329	9	0.8349	4	0.7421	NA	NA	NA	NA	NA	NA	NA	0	NA	NA	Chromosome
NODE_27679_length_617_cov_1.418149_1	2	76	-1	ID=27679_1	partial=10	start_type=ATG	rbs_motif=TAA	rbs_spacer=8bp	gc_cont=0.333	NODE_27679_length_617_cov_1.418149	75	2569	34.2533	41	58.7073	20	57.2755	617	23923	38.7731	190	17.6258	95	17.6258	NA	NA	NA	NA	NA	NA	NA	0	NA	NA	Chromosome
NODE_27679_length_617_cov_1.418149_2	513	617	-1	ID=27679_2	partial=01	start_type=Edge	rbs_motif=None	rbs_spacer=None	gc_cont=0.343	NODE_27679_length_617_cov_1.418149	105	539	5.1333	8	8.1822	4	8.1822	617	23923	38.7731	190	17.6258	95	17.6258	NA	NA	NA	NA	NA	NA	NA	0	NA	NA	Chromosome
NODE_27680_length_617_cov_1.414591_1	3	290	-1	ID=27680_1	partial=10	start_type=ATG	rbs_motif=None	rbs_spacer=None	gc_cont=0.385	NODE_27680_length_617_cov_1.414591	288	9872	34.2778	88	32.8141	44	32.8141	617	13042	21.1378	113	10.4827	56	10.39	NA	NA	NA	NA	NA	NA	NA	0	NA	NA	Chromosome
NODE_27681_length_617_cov_1.407473_1	178	336	-1	ID=27681_1	partial=00	start_type=ATG	rbs_motif=AGGA	rbs_spacer=5-10bp	gc_cont=0.264	NODE_27681_length_617_cov_1.407473	159	208	1.3082	3	2.0263	1	1.3508	617	2906	4.7099	23	2.1337	11	2.0409	NA	NA	NA	NA	NA	NA	NA	0	NA	NA	Chromosome
NODE_27682_length_617_cov_1.398577_1	9	452	-1	ID=27682_1	partial=00	start_type=ATG	rbs_motif=AGxAGG/AGGxGG	rbs_spacer=5-10bp	gc_cont=0.394	NODE_27682_length_617_cov_1.398577	444	8342	18.7883	67	16.2055	33	15.9636	617	10010	16.2237	79	7.3286	39	7.2359	NA	NA	NA	NA	NA	NA	NA	0	NA	NA	Chromosome
NODE_27683_length_617_cov_1.373665_1	1	159	1	ID=27683_1	partial=10	start_type=Edge	rbs_motif=None	rbs_spacer=None	gc_cont=0.327	NODE_27683_length_617_cov_1.373665	159	3747	23.566	39	26.3413	19	25.6659	617	13437	21.778	103	9.555	51	9.4623	NA	NA	NA	NA	NA	NA	NA	0	NA	NA	Chromosome
NODE_27683_length_617_cov_1.373665_2	409	615	1	ID=27683_2	partial=01	start_type=ATG	rbs_motif=AATAA	rbs_spacer=10bp	gc_cont=0.333	NODE_27683_length_617_cov_1.373665	207	4068	19.6522	40	20.752	20	20.752	617	13437	21.778	103	9.555	51	9.4623	NA	NA	NA	NA	NA	NA	NA	0	NA	NA	Chromosome
NODE_27684_length_617_cov_1.370107_1	3	218	-1	ID=27684_1	partial=10	start_type=ATG	rbs_motif=None	rbs_spacer=None	gc_cont=0.426	NODE_27684_length_617_cov_1.370107	216	543	2.5139	4	1.9887	2	1.9887	617	3890	6.3047	33	3.0613	16	2.9686	NA	NA	NA	NA	NA	NA	NA	0	NA	NA	IS elements
NODE_27684_length_617_cov_1.370107_2	390	617	1	ID=27684_2	partial=01	start_type=ATG	rbs_motif=None	rbs_spacer=None	gc_cont=0.469	NODE_27684_length_617_cov_1.370107	228	1676	7.3509	17	8.0073	8	7.5362	617	3890	6.3047	33	3.0613	16	2.9686	NA	NA	NA	NA	NA	NA	NA	0	NA	NA	IS elements
NODE_27685_length_617_cov_1.368327_1	3	224	-1	ID=27685_1	partial=10	start_type=ATG	rbs_motif=TAA	rbs_spacer=5bp	gc_cont=0.221	NODE_27685_length_617_cov_1.368327	222	740	3.3333	6	2.9025	3	2.9025	617	1490	2.4149	11	1.0204	5	0.9277	NA	NA	NA	NA	NA	NA	NA	0	NA	NA	Chromosome
NODE_27686_length_617_cov_1.364769_1	347	601	1	ID=27686_1	partial=00	start_type=GTG	rbs_motif=None	rbs_spacer=None	gc_cont=0.384	NODE_27686_length_617_cov_1.364769	255	6248	24.502	54	22.7417	27	22.7417	617	31066	50.3501	234	21.7076	117	21.7076	NA	NA	NA	NA	NA	NA	NA	0	NA	NA	Chromosome
NODE_27687_length_617_cov_1.364769_1	2	208	1	ID=27687_1	partial=10	start_type=Edge	rbs_motif=None	rbs_spacer=None	gc_cont=0.329	NODE_27687_length_617_cov_1.364769	207	273	1.3188	2	1.0376	1	1.0376	617	1356	2.1977	9	0.8349	4	0.7421	NA	NA	NA	NA	NA	NA	NA	0	NA	NA	Chromosome
NODE_27687_length_617_cov_1.364769_2	441	617	1	ID=27687_2	partial=01	start_type=ATG	rbs_motif=GGAG/GAGG	rbs_spacer=5-10bp	gc_cont=0.458	NODE_27687_length_617_cov_1.364769	177	516	2.9153	5	3.0337	2	2.4269	617	1356	2.1977	9	0.8349	4	0.7421	NA	NA	NA	NA	NA	NA	NA	0	NA	NA	Chromosome
NODE_27688_length_617_cov_1.355872_1	3	110	1	ID=27688_1	partial=10	start_type=Edge	rbs_motif=None	rbs_spacer=None	gc_cont=0.454	NODE_27688_length_617_cov_1.355872	108	495	4.5833	5	4.9718	2	3.9775	617	3053	4.9481	22	2.0409	11	2.0409	NA	NA	NA	NA	NA	NA	NA	0	NA	NA	Chromosome
NODE_27689_length_617_cov_1.352313_1	2	388	-1	ID=27689_1	partial=10	start_type=ATG	rbs_motif=GGA/GAG/AGG	rbs_spacer=5-10bp	gc_cont=0.685	NODE_27689_length_617_cov_1.352313	387	769	1.9871	6	1.665	3	1.665	617	1335	2.1637	9	0.8349	4	0.7421	Bacteria	Actinomycetota	Actinomycetes	Micrococcales	Micrococcaceae	Kocuria	Kocuria rosea	1275	NA	NA	Chromosome
NODE_27689_length_617_cov_1.352313_2	442	615	1	ID=27689_2	partial=01	start_type=ATG	rbs_motif=GGA/GAG/AGG	rbs_spacer=5-10bp	gc_cont=0.592	NODE_27689_length_617_cov_1.352313	174	276	1.5862	3	1.8516	1	1.2344	617	1335	2.1637	9	0.8349	4	0.7421	Bacteria	Actinomycetota	Actinomycetes	Micrococcales	Micrococcaceae	Kocuria	Kocuria rosea	1275	NA	NA	Chromosome
NODE_27691_length_617_cov_1.343416_1	3	173	1	ID=27691_1	partial=10	start_type=Edge	rbs_motif=None	rbs_spacer=None	gc_cont=0.374	NODE_27691_length_617_cov_1.343416	171	384	2.2456	3	1.8841	1	1.256	617	1208	1.9579	8	0.7421	4	0.7421	NA	NA	NA	NA	NA	NA	NA	0	NA	NA	Chromosome
NODE_27693_length_617_cov_1.332740_1	288	491	-1	ID=27693_1	partial=00	start_type=ATG	rbs_motif=TAA	rbs_spacer=10bp	gc_cont=0.235	NODE_27693_length_617_cov_1.332740	204	698	3.4216	8	4.2114	4	4.2114	617	1211	1.9627	8	0.7421	4	0.7421	NA	NA	NA	NA	NA	NA	NA	0	NA	NA	Chromosome
NODE_27694_length_617_cov_1.329181_1	286	504	1	ID=27694_1	partial=00	start_type=TTG	rbs_motif=TAA	rbs_spacer=12bp	gc_cont=0.329	NODE_27694_length_617_cov_1.329181	219	1734	7.9178	16	7.846	8	7.846	617	9968	16.1556	82	7.6069	41	7.6069	NA	NA	NA	NA	NA	NA	NA	0	NA	NA	Chromosome
NODE_27696_length_617_cov_1.309609_1	1	111	1	ID=27696_1	partial=10	start_type=Edge	rbs_motif=None	rbs_spacer=None	gc_cont=0.378	NODE_27696_length_617_cov_1.309609	111	218	1.964	2	1.935	1	1.935	617	1716	2.7812	12	1.1132	6	1.1132	NA	NA	NA	NA	NA	NA	NA	0	NA	NA	Chromosome
NODE_27697_length_617_cov_1.307829_1	1	150	-1	ID=27697_1	partial=10	start_type=ATG	rbs_motif=TATAA	rbs_spacer=15bp	gc_cont=0.347	NODE_27697_length_617_cov_1.307829	150	231	1.54	3	2.1478	1	1.4319	617	3352	5.4327	35	3.2469	17	3.1541	NA	NA	NA	NA	NA	NA	NA	0	NA	NA	Chromosome
NODE_27699_length_617_cov_1.298932_1	1	78	1	ID=27699_1	partial=10	start_type=Edge	rbs_motif=None	rbs_spacer=None	gc_cont=0.359	NODE_27699_length_617_cov_1.298932	78	1676	21.4872	25	34.4203	12	33.0435	617	59594	96.5867	455	42.2092	227	42.1164	NA	NA	NA	NA	NA	NA	NA	0	NA	NA	Chromosome
NODE_27700_length_617_cov_1.281139_1	1	420	1	ID=27700_1	partial=10	start_type=Edge	rbs_motif=None	rbs_spacer=None	gc_cont=0.219	NODE_27700_length_617_cov_1.281139	420	7559	17.9976	75	19.177	37	18.9214	617	15678	25.41	137	12.7091	68	12.6164	NA	NA	NA	NA	NA	NA	NA	0	NA	NA	Chromosome
NODE_27700_length_617_cov_1.281139_2	439	615	1	ID=27700_2	partial=01	start_type=ATG	rbs_motif=GGA/GAG/AGG	rbs_spacer=5-10bp	gc_cont=0.333	NODE_27700_length_617_cov_1.281139	177	3315	18.7288	27	16.3818	13	15.775	617	15678	25.41	137	12.7091	68	12.6164	NA	NA	NA	NA	NA	NA	NA	0	NA	NA	Chromosome
NODE_27701_length_617_cov_1.261566_1	231	617	1	ID=27701_1	partial=01	start_type=TTG	rbs_motif=AGGAG	rbs_spacer=5-10bp	gc_cont=0.377	NODE_27701_length_617_cov_1.261566	387	4341	11.2171	48	13.3199	24	13.3199	617	2952	4.7844	22	2.0409	11	2.0409	NA	NA	NA	NA	NA	NA	NA	0	NA	NA	Chromosome
NODE_27702_length_617_cov_1.227758_1	184	615	-1	ID=27702_1	partial=01	start_type=Edge	rbs_motif=None	rbs_spacer=None	gc_cont=0.759	NODE_27702_length_617_cov_1.227758	432	1086	2.5139	8	1.9887	4	1.9887	617	1325	2.1475	9	0.8349	4	0.7421	Bacteria	Actinomycetota	Actinomycetes	Micrococcales	Micrococcaceae	Kocuria	Kocuria rosea	1275	NA	NA	Chromosome
NODE_27704_length_617_cov_1.211744_1	2	145	1	ID=27704_1	partial=10	start_type=Edge	rbs_motif=None	rbs_spacer=None	gc_cont=0.243	NODE_27704_length_617_cov_1.211744	144	288	2	2	1.4915	1	1.4915	617	1616	2.6191	12	1.1132	6	1.1132	NA	NA	NA	NA	NA	NA	NA	0	NA	NA	Chromosome
NODE_27705_length_617_cov_1.201068_1	231	533	1	ID=27705_1	partial=00	start_type=ATG	rbs_motif=None	rbs_spacer=None	gc_cont=0.429	NODE_27705_length_617_cov_1.201068	303	3431	11.3234	30	10.6328	15	10.6328	617	8143	13.1977	84	7.7925	42	7.7925	NA	NA	NA	NA	NA	NA	NA	0	NA	NA	Chromosome
NODE_27705_length_617_cov_1.201068_2	496	615	-1	ID=27705_2	partial=01	start_type=Edge	rbs_motif=None	rbs_spacer=None	gc_cont=0.342	NODE_27705_length_617_cov_1.201068	120	2827	23.5583	31	27.7428	15	26.8479	617	8143	13.1977	84	7.7925	42	7.7925	NA	NA	NA	NA	NA	NA	NA	0	NA	NA	Chromosome
NODE_27708_length_617_cov_1.174377_1	1	192	1	ID=27708_1	partial=10	start_type=Edge	rbs_motif=None	rbs_spacer=None	gc_cont=0.271	NODE_27708_length_617_cov_1.174377	192	406	2.1146	4	2.2373	2	2.2373	617	2634	4.269	20	1.8553	10	1.8553	NA	NA	NA	NA	NA	NA	NA	0	NA	NA	Chromosome
NODE_27708_length_617_cov_1.174377_2	549	617	-1	ID=27708_2	partial=01	start_type=Edge	rbs_motif=None	rbs_spacer=None	gc_cont=0.261	NODE_27708_length_617_cov_1.174377	69	116	1.6812	2	3.1128	1	3.1128	617	2634	4.269	20	1.8553	10	1.8553	NA	NA	NA	NA	NA	NA	NA	0	NA	NA	Chromosome
NODE_27710_length_617_cov_1.167260_1	106	270	-1	ID=27710_1	partial=00	start_type=ATG	rbs_motif=TAAAAA	rbs_spacer=9bp	gc_cont=0.412	NODE_27710_length_617_cov_1.167260	165	3869	23.4485	45	29.2886	22	28.6377	617	23204	37.6078	185	17.162	92	17.0692	NA	NA	NA	NA	NA	NA	NA	0	NA	NA	Chromosome
NODE_27711_length_617_cov_1.161922_1	281	436	-1	ID=27711_1	partial=00	start_type=ATG	rbs_motif=GGA/GAG/AGG	rbs_spacer=5-10bp	gc_cont=0.321	NODE_27711_length_617_cov_1.161922	156	474	3.0385	5	3.442	2	2.7536	617	1334	2.1621	9	0.8349	4	0.7421	NA	NA	NA	NA	NA	NA	NA	0	NA	NA	Chromosome
NODE_27712_length_617_cov_1.160142_1	528	617	-1	ID=27712_1	partial=01	start_type=Edge	rbs_motif=None	rbs_spacer=None	gc_cont=0.311	NODE_27712_length_617_cov_1.160142	90	90	1	1	1.1932	0	0	617	1555	2.5203	14	1.2987	7	1.2987	NA	NA	NA	NA	NA	NA	NA	0	NA	NA	Chromosome
NODE_27714_length_617_cov_1.153025_1	187	615	1	ID=27714_1	partial=01	start_type=ATG	rbs_motif=None	rbs_spacer=None	gc_cont=0.305	NODE_27714_length_617_cov_1.153025	429	2496	5.8182	18	4.5059	9	4.5059	617	5039	8.1669	38	3.5252	19	3.5252	NA	NA	NA	NA	NA	NA	NA	0	NA	NA	Chromosome
NODE_27715_length_617_cov_1.145907_1	514	615	1	ID=27715_1	partial=01	start_type=ATG	rbs_motif=TAA	rbs_spacer=4bp	gc_cont=0.284	NODE_27715_length_617_cov_1.145907	102	535	5.2451	8	8.4229	4	8.4229	617	3324	5.3874	28	2.5975	14	2.5975	NA	NA	NA	NA	NA	NA	NA	0	NA	NA	Chromosome
NODE_27716_length_617_cov_1.138790_1	517	615	-1	ID=27716_1	partial=01	start_type=Edge	rbs_motif=None	rbs_spacer=None	gc_cont=0.273	NODE_27716_length_617_cov_1.138790	99	172	1.7374	3	3.2543	1	2.1695	617	1467	2.3776	11	1.0204	5	0.9277	NA	NA	NA	NA	NA	NA	NA	0	NA	NA	Chromosome
NODE_27717_length_617_cov_1.138790_1	319	615	1	ID=27717_1	partial=01	start_type=ATG	rbs_motif=GGAGG	rbs_spacer=5-10bp	gc_cont=0.350	NODE_27717_length_617_cov_1.138790	297	1398	4.7071	16	5.7854	8	5.7854	617	3870	6.2723	36	3.3396	18	3.3396	NA	NA	NA	NA	NA	NA	NA	0	NA	NA	Chromosome
NODE_27719_length_617_cov_1.135231_1	200	514	-1	ID=27719_1	partial=00	start_type=GTG	rbs_motif=TAA	rbs_spacer=4bp	gc_cont=0.413	NODE_27719_length_617_cov_1.135231	315	40745	129.349	381	129.893	190	129.552	617	87477	141.778	785	72.8224	392	72.7297	NA	NA	NA	NA	NA	NA	NA	0	NA	NA	Chromosome
NODE_27720_length_617_cov_1.131673_1	345	617	-1	ID=27720_1	partial=01	start_type=Edge	rbs_motif=None	rbs_spacer=None	gc_cont=0.403	NODE_27720_length_617_cov_1.131673	273	2390	8.7546	19	7.4741	9	7.0808	617	5415	8.7763	43	3.989	21	3.8962	NA	NA	NA	NA	NA	NA	NA	0	NA	NA	Chromosome
NODE_27721_length_617_cov_1.120996_1	3	191	1	ID=27721_1	partial=10	start_type=Edge	rbs_motif=None	rbs_spacer=None	gc_cont=0.328	NODE_27721_length_617_cov_1.120996	189	585	3.0952	6	3.4093	3	3.4093	617	2356	3.8185	19	1.7626	9	1.6698	NA	NA	NA	NA	NA	NA	NA	0	NA	NA	Chromosome
NODE_27722_length_617_cov_1.117438_1	102	293	1	ID=27722_1	partial=00	start_type=ATG	rbs_motif=GGA/GAG/AGG	rbs_spacer=5-10bp	gc_cont=0.422	NODE_27722_length_617_cov_1.117438	192	2563	13.349	31	17.3392	15	16.7799	617	11989	19.4311	101	9.3695	50	9.2767	NA	NA	NA	NA	NA	NA	NA	0	NA	NA	Chromosome
NODE_27722_length_617_cov_1.117438_2	539	616	1	ID=27722_2	partial=01	start_type=ATG	rbs_motif=GGA/GAG/AGG	rbs_spacer=5-10bp	gc_cont=0.359	NODE_27722_length_617_cov_1.117438	78	156	2	2	2.7536	1	2.7536	617	11989	19.4311	101	9.3695	50	9.2767	NA	NA	NA	NA	NA	NA	NA	0	NA	NA	Chromosome
NODE_27723_length_617_cov_1.117438_1	3	293	1	ID=27723_1	partial=10	start_type=Edge	rbs_motif=None	rbs_spacer=None	gc_cont=0.409	NODE_27723_length_617_cov_1.117438	291	1466	5.0378	13	4.7976	6	4.4285	617	3257	5.2788	25	2.3192	12	2.2264	NA	NA	NA	NA	NA	NA	NA	0	NA	NA	Chromosome
NODE_27724_length_617_cov_1.099644_1	394	549	1	ID=27724_1	partial=00	start_type=ATG	rbs_motif=None	rbs_spacer=None	gc_cont=0.288	NODE_27724_length_617_cov_1.099644	156	1306	8.3718	14	9.6377	7	9.6377	617	10910	17.6823	93	8.6274	46	8.5346	NA	NA	NA	NA	NA	NA	NA	0	NA	NA	Chromosome
NODE_27725_length_617_cov_1.046263_1	61	339	1	ID=27725_1	partial=00	start_type=ATG	rbs_motif=AGGAG	rbs_spacer=5-10bp	gc_cont=0.351	NODE_27725_length_617_cov_1.046263	279	1856	6.6523	17	6.5436	8	6.1587	617	7914	12.8266	66	6.1227	33	6.1227	NA	NA	NA	NA	NA	NA	NA	0	NA	NA	Chromosome
NODE_27725_length_617_cov_1.046263_2	508	615	1	ID=27725_2	partial=01	start_type=ATG	rbs_motif=AGxAGG/AGGxGG	rbs_spacer=5-10bp	gc_cont=0.343	NODE_27725_length_617_cov_1.046263	108	222	2.0556	3	2.9831	1	1.9887	617	7914	12.8266	66	6.1227	33	6.1227	NA	NA	NA	NA	NA	NA	NA	0	NA	NA	Chromosome
NODE_27727_length_617_cov_1.033808_1	1	198	-1	ID=27727_1	partial=10	start_type=ATG	rbs_motif=None	rbs_spacer=None	gc_cont=0.227	NODE_27727_length_617_cov_1.033808	198	348	1.7576	5	2.7119	2	2.1695	617	4871	7.8947	50	4.6384	25	4.6384	NA	NA	NA	NA	NA	NA	NA	0	NA	NA	Chromosome
NODE_27728_length_617_cov_1.032028_1	2	229	1	ID=27728_1	partial=10	start_type=Edge	rbs_motif=None	rbs_spacer=None	gc_cont=0.487	NODE_27728_length_617_cov_1.032028	228	371	1.6272	3	1.413	1	0.942	617	2941	4.7666	23	2.1337	11	2.0409	NA	NA	NA	NA	NA	NA	NA	0	NA	NA	Chromosome
NODE_27728_length_617_cov_1.032028_2	554	616	1	ID=27728_2	partial=01	start_type=ATG	rbs_motif=GGxGG	rbs_spacer=5-10bp	gc_cont=0.333	NODE_27728_length_617_cov_1.032028	63	409	6.4921	7	11.9324	3	10.2278	617	2941	4.7666	23	2.1337	11	2.0409	NA	NA	NA	NA	NA	NA	NA	0	NA	NA	Chromosome
NODE_27729_length_617_cov_1.023132_1	1	105	1	ID=27729_1	partial=10	start_type=Edge	rbs_motif=None	rbs_spacer=None	gc_cont=0.324	NODE_27729_length_617_cov_1.023132	105	3412	32.4952	42	42.9566	21	42.9566	617	17836	28.9076	152	14.1007	76	14.1007	NA	NA	NA	NA	NA	NA	NA	0	NA	NA	Chromosome
NODE_27729_length_617_cov_1.023132_2	130	390	1	ID=27729_2	partial=00	start_type=GTG	rbs_motif=TAA	rbs_spacer=6bp	gc_cont=0.322	NODE_27729_length_617_cov_1.023132	261	6306	24.1609	55	22.6304	27	22.2189	617	17836	28.9076	152	14.1007	76	14.1007	NA	NA	NA	NA	NA	NA	NA	0	NA	NA	Chromosome
NODE_27731_length_617_cov_1.001779_1	456	617	1	ID=27731_1	partial=01	start_type=ATG	rbs_motif=None	rbs_spacer=None	gc_cont=0.364	NODE_27731_length_617_cov_1.001779	162	1506	9.2963	18	11.9324	9	11.9324	617	19497	31.5997	184	17.0692	92	17.0692	NA	NA	NA	NA	NA	NA	NA	0	NA	NA	Chromosome
NODE_27732_length_617_cov_0.980427_1	2	280	-1	ID=27732_1	partial=10	start_type=ATG	rbs_motif=GGxGG	rbs_spacer=5-10bp	gc_cont=0.330	NODE_27732_length_617_cov_0.980427	279	8266	29.6272	79	30.4083	39	30.0234	617	18805	30.4781	175	16.2343	87	16.1415	NA	NA	NA	NA	NA	NA	NA	0	NA	NA	Chromosome
NODE_27733_length_617_cov_0.976868_1	21	302	-1	ID=27733_1	partial=00	start_type=GTG	rbs_motif=GGA/GAG/AGG	rbs_spacer=5-10bp	gc_cont=0.440	NODE_27733_length_617_cov_0.976868	282	7279	25.8121	71	27.0383	35	26.6575	617	29540	47.8768	270	25.0472	135	25.0472	NA	NA	NA	NA	NA	NA	NA	0	NA	NA	Chromosome
NODE_27735_length_617_cov_0.967972_1	2	277	-1	ID=27735_1	partial=10	start_type=TTG	rbs_motif=GGAG/GAGG	rbs_spacer=5-10bp	gc_cont=0.482	NODE_27735_length_617_cov_0.967972	276	739	2.6775	7	2.7237	3	2.3346	617	2407	3.9011	21	1.9481	10	1.8553	NA	NA	NA	NA	NA	NA	NA	0	NA	NA	Chromosome
NODE_27736_length_617_cov_0.962633_1	318	617	1	ID=27736_1	partial=01	start_type=ATG	rbs_motif=None	rbs_spacer=None	gc_cont=0.337	NODE_27736_length_617_cov_0.962633	300	583	1.9433	7	2.5058	3	2.1478	617	1296	2.1005	13	1.206	6	1.1132	NA	NA	NA	NA	NA	NA	NA	0	NA	NA	Chromosome
NODE_27737_length_617_cov_0.950178_1	72	617	1	ID=27737_1	partial=01	start_type=TTG	rbs_motif=None	rbs_spacer=None	gc_cont=0.647	NODE_27737_length_617_cov_0.950178	546	1321	2.4194	12	2.3603	6	2.3603	617	1420	2.3015	12	1.1132	6	1.1132	Bacteria	Actinomycetota	Actinomycetes	Micrococcales	NA	NA	NA	446469	NA	NA	Chromosome
NODE_27738_length_617_cov_0.937722_1	2	163	-1	ID=27738_1	partial=10	start_type=ATG	rbs_motif=AGGA	rbs_spacer=5-10bp	gc_cont=0.395	NODE_27738_length_617_cov_0.937722	162	554	3.4198	5	3.3146	2	2.6516	617	4559	7.389	35	3.2469	17	3.1541	NA	NA	NA	NA	NA	NA	NA	0	NA	NA	Chromosome
NODE_27738_length_617_cov_0.937722_2	160	408	-1	ID=27738_2	partial=00	start_type=ATG	rbs_motif=GGAG/GAGG	rbs_spacer=5-10bp	gc_cont=0.386	NODE_27738_length_617_cov_0.937722	249	984	3.9518	9	3.8816	4	3.4503	617	4559	7.389	35	3.2469	17	3.1541	NA	NA	NA	NA	NA	NA	NA	0	NA	NA	Chromosome
NODE_27738_length_617_cov_0.937722_3	542	616	1	ID=27738_3	partial=01	start_type=ATG	rbs_motif=4Base/6BMM	rbs_spacer=13-15bp	gc_cont=0.360	NODE_27738_length_617_cov_0.937722	75	551	7.3467	8	11.4551	4	11.4551	617	4559	7.389	35	3.2469	17	3.1541	NA	NA	NA	NA	NA	NA	NA	0	NA	NA	Chromosome
NODE_27739_length_617_cov_0.934164_1	1	195	1	ID=27739_1	partial=10	start_type=Edge	rbs_motif=None	rbs_spacer=None	gc_cont=0.379	NODE_27739_length_617_cov_0.934164	195	391	2.0051	3	1.6522	1	1.1015	617	1505	2.4392	11	1.0204	5	0.9277	NA	NA	NA	NA	NA	NA	NA	0	NA	NA	Chromosome
NODE_27739_length_617_cov_0.934164_2	538	615	1	ID=27739_2	partial=01	start_type=ATG	rbs_motif=GGAG/GAGG	rbs_spacer=5-10bp	gc_cont=0.295	NODE_27739_length_617_cov_0.934164	78	78	1	1	1.3768	0	0	617	1505	2.4392	11	1.0204	5	0.9277	NA	NA	NA	NA	NA	NA	NA	0	NA	NA	Chromosome
NODE_27741_length_617_cov_0.919929_1	81	248	-1	ID=27741_1	partial=00	start_type=ATG	rbs_motif=GGA/GAG/AGG	rbs_spacer=11-12bp	gc_cont=0.381	NODE_27741_length_617_cov_0.919929	168	6472	38.5238	67	42.8287	33	42.1895	617	38256	62.0032	309	28.6651	154	28.5724	NA	NA	NA	NA	NA	NA	NA	0	NA	NA	Chromosome
NODE_27741_length_617_cov_0.919929_2	284	475	-1	ID=27741_2	partial=00	start_type=TTG	rbs_motif=AGGAG	rbs_spacer=5-10bp	gc_cont=0.401	NODE_27741_length_617_cov_0.919929	192	7232	37.6667	69	38.5938	34	38.0345	617	38256	62.0032	309	28.6651	154	28.5724	NA	NA	NA	NA	NA	NA	NA	0	NA	NA	Chromosome
NODE_27743_length_617_cov_0.909253_1	1	75	-1	ID=27743_1	partial=10	start_type=GTG	rbs_motif=GGA/GAG/AGG	rbs_spacer=5-10bp	gc_cont=0.267	NODE_27743_length_617_cov_0.909253	75	143	1.9067	3	4.2957	1	2.8638	617	1832	2.9692	14	1.2987	7	1.2987	NA	NA	NA	NA	NA	NA	NA	0	NA	NA	Chromosome
NODE_27743_length_617_cov_0.909253_2	209	493	-1	ID=27743_2	partial=00	start_type=TTG	rbs_motif=GGA/GAG/AGG	rbs_spacer=5-10bp	gc_cont=0.354	NODE_27743_length_617_cov_0.909253	285	891	3.1263	8	3.0145	4	3.0145	617	1832	2.9692	14	1.2987	7	1.2987	NA	NA	NA	NA	NA	NA	NA	0	NA	NA	Chromosome
NODE_27744_length_617_cov_0.902135_1	441	617	-1	ID=27744_1	partial=01	start_type=Edge	rbs_motif=None	rbs_spacer=None	gc_cont=0.373	NODE_27744_length_617_cov_0.902135	177	239	1.3503	2	1.2135	1	1.2135	617	1502	2.4344	17	1.577	8	1.4843	NA	NA	NA	NA	NA	NA	NA	0	NA	NA	Chromosome
NODE_27745_length_617_cov_0.895018_1	518	616	1	ID=27745_1	partial=01	start_type=ATG	rbs_motif=TAA	rbs_spacer=3bp	gc_cont=0.384	NODE_27745_length_617_cov_0.895018	99	11311	114.252	168	182.24	84	182.24	617	34116	55.2934	327	30.335	163	30.2422	NA	NA	NA	NA	NA	NA	NA	0	NA	NA	Chromosome
NODE_27748_length_617_cov_0.861210_1	2	460	1	ID=27748_1	partial=10	start_type=Edge	rbs_motif=None	rbs_spacer=None	gc_cont=0.362	NODE_27748_length_617_cov_0.861210	459	23031	50.1765	195	45.6238	97	45.3899	617	34659	56.1734	299	27.7375	149	27.6447	NA	NA	NA	NA	NA	NA	NA	0	NA	NA	Chromosome
NODE_27749_length_617_cov_0.848754_1	2	616	-1	ID=27749_1	partial=11	start_type=Edge	rbs_motif=None	rbs_spacer=None	gc_cont=0.665	NODE_27749_length_617_cov_0.848754	615	1285	2.0894	9	1.5716	4	1.397	617	1297	2.1021	9	0.8349	4	0.7421	Bacteria	Pseudomonadota	Alphaproteobacteria	Rhodobacterales	Paracoccaceae	Paracoccus	Paracoccus everestensis	2903900	NA	NA	Chromosome
NODE_27750_length_617_cov_0.813167_1	2	616	-1	ID=27750_1	partial=11	start_type=Edge	rbs_motif=None	rbs_spacer=None	gc_cont=0.491	NODE_27750_length_617_cov_0.813167	615	946	1.5382	7	1.2223	3	1.0477	617	948	1.5365	7	0.6494	3	0.5566	NA	NA	NA	NA	NA	NA	NA	0	NA	NA	Chromosome
NODE_27751_length_617_cov_0.793594_1	3	536	-1	ID=27751_1	partial=10	start_type=ATG	rbs_motif=GGA/GAG/AGG	rbs_spacer=5-10bp	gc_cont=0.702	NODE_27751_length_617_cov_0.793594	534	719	1.3464	6	1.2066	3	1.2066	617	982	1.5916	7	0.6494	3	0.5566	Bacteria	Actinomycetota	Actinomycetes	Micrococcales	Micrococcaceae	Kocuria	Kocuria rosea	1275	NA	NA	Chromosome
NODE_27753_length_616_cov_42.836007_1	3	614	-1	ID=27753_1	partial=11	start_type=Edge	rbs_motif=None	rbs_spacer=None	gc_cont=0.567	NODE_27753_length_616_cov_42.836007	612	60277	98.4918	464	81.421	232	81.421	616	60281	97.8588	463	43.0211	231	42.9281	NA	NA	NA	NA	NA	NA	NA	0	NA	NA	Chromosome
NODE_27754_length_616_cov_16.727273_1	535	615	1	ID=27754_1	partial=01	start_type=ATG	rbs_motif=None	rbs_spacer=None	gc_cont=0.457	NODE_27754_length_616_cov_16.727273	81	693	8.5556	9	11.9324	4	10.6066	616	13270	21.5422	99	9.1989	49	9.106	NA	NA	NA	NA	NA	NA	NA	0	NA	NA	Chromosome
NODE_27756_length_616_cov_8.791444_1	507	614	1	ID=27756_1	partial=01	start_type=ATG	rbs_motif=None	rbs_spacer=None	gc_cont=0.491	NODE_27756_length_616_cov_8.791444	108	3069	28.4167	39	38.7803	19	37.7859	616	20155	32.7192	182	16.9111	91	16.9111	NA	NA	NA	NA	NA	NA	NA	0	NA	NA	Chromosome
NODE_27757_length_616_cov_6.311943_1	426	614	-1	ID=27757_1	partial=01	start_type=Edge	rbs_motif=None	rbs_spacer=None	gc_cont=0.508	NODE_27757_length_616_cov_6.311943	189	3626	19.1852	37	21.0237	18	20.4555	616	32905	53.4172	248	23.0437	124	23.0437	NA	NA	NA	NA	NA	NA	NA	0	NA	NA	Chromosome
NODE_27758_length_616_cov_5.556150_1	2	304	-1	ID=27758_1	partial=10	start_type=ATG	rbs_motif=AAA	rbs_spacer=11bp	gc_cont=0.439	NODE_27758_length_616_cov_5.556150	303	13503	44.5644	117	41.468	58	41.1136	616	22424	36.4026	180	16.7252	90	16.7252	NA	NA	NA	NA	NA	NA	NA	0	NA	NA	Chromosome
NODE_27758_length_616_cov_5.556150_2	404	616	-1	ID=27758_2	partial=01	start_type=Edge	rbs_motif=None	rbs_spacer=None	gc_cont=0.385	NODE_27758_length_616_cov_5.556150	213	2588	12.1502	26	13.1088	13	13.1088	616	22424	36.4026	180	16.7252	90	16.7252	NA	NA	NA	NA	NA	NA	NA	0	NA	NA	Chromosome
NODE_27759_length_616_cov_5.431373_1	3	125	-1	ID=27759_1	partial=10	start_type=ATG	rbs_motif=GGA/GAG/AGG	rbs_spacer=5-10bp	gc_cont=0.463	NODE_27759_length_616_cov_5.431373	123	3160	25.6911	35	30.5586	17	29.6854	616	10653	17.2938	98	9.106	49	9.106	NA	NA	NA	NA	NA	NA	NA	0	NA	NA	Chromosome
NODE_27760_length_616_cov_4.925134_1	254	439	-1	ID=27760_1	partial=00	start_type=ATG	rbs_motif=GGAGG	rbs_spacer=3-4bp	gc_cont=0.597	NODE_27760_length_616_cov_4.925134	186	3233	17.3817	35	20.2081	17	19.6307	616	14338	23.276	114	10.5927	57	10.5927	NA	NA	NA	NA	NA	NA	NA	0	NA	NA	Chromosome
NODE_27760_length_616_cov_4.925134_2	485	616	-1	ID=27760_2	partial=01	start_type=Edge	rbs_motif=None	rbs_spacer=None	gc_cont=0.606	NODE_27760_length_616_cov_4.925134	132	2857	21.6439	30	24.4072	15	24.4072	616	14338	23.276	114	10.5927	57	10.5927	NA	NA	NA	NA	NA	NA	NA	0	NA	NA	Chromosome
NODE_27763_length_616_cov_4.342246_1	3	122	1	ID=27763_1	partial=10	start_type=Edge	rbs_motif=None	rbs_spacer=None	gc_cont=0.433	NODE_27763_length_616_cov_4.342246	120	176283	1469.03	2390	2138.88	1195	2138.88	616	67058	108.86	648	60.2109	324	60.2109	NA	NA	NA	NA	NA	NA	NA	0	NA	NA	Chromosome
NODE_27764_length_616_cov_4.144385_1	2	616	-1	ID=27764_1	partial=11	start_type=Edge	rbs_motif=None	rbs_spacer=None	gc_cont=0.343	NODE_27764_length_616_cov_4.144385	615	12292	19.987	91	15.8904	45	15.7158	616	12084	19.6169	89	8.2697	44	8.1768	NA	NA	NA	NA	NA	NA	NA	0	NA	NA	Chromosome
NODE_27765_length_616_cov_3.944742_1	391	615	-1	ID=27765_1	partial=01	start_type=Edge	rbs_motif=None	rbs_spacer=None	gc_cont=0.533	NODE_27765_length_616_cov_3.944742	225	49742	221.076	455	217.169	227	216.692	616	12305	19.9756	102	9.4776	51	9.4776	Bacteria	Pseudomonadota	Betaproteobacteria	Burkholderiales	NA	NA	NA	80840	NA	NA	Plasmid
NODE_27766_length_616_cov_3.934046_1	2	217	1	ID=27766_1	partial=10	start_type=Edge	rbs_motif=None	rbs_spacer=None	gc_cont=0.292	NODE_27766_length_616_cov_3.934046	216	2345	10.8565	24	11.9324	12	11.9324	616	44079	71.5568	373	34.6584	186	34.5655	NA	NA	NA	NA	NA	NA	NA	0	NA	NA	Chromosome
NODE_27767_length_616_cov_3.729055_1	174	377	-1	ID=27767_1	partial=00	start_type=GTG	rbs_motif=None	rbs_spacer=None	gc_cont=0.392	NODE_27767_length_616_cov_3.729055	204	3742	18.3431	39	20.5307	19	20.0043	616	24225	39.3263	240	22.3003	120	22.3003	NA	NA	NA	NA	NA	NA	NA	0	NA	NA	Chromosome
NODE_27769_length_616_cov_3.374332_1	2	562	1	ID=27769_1	partial=10	start_type=Edge	rbs_motif=None	rbs_spacer=None	gc_cont=0.296	NODE_27769_length_616_cov_3.374332	561	41440	73.8681	328	62.7886	164	62.7886	616	40679	66.0373	318	29.5479	159	29.5479	NA	NA	NA	NA	NA	NA	NA	0	NA	NA	Chromosome
NODE_27771_length_616_cov_3.231729_1	222	614	1	ID=27771_1	partial=01	start_type=GTG	rbs_motif=None	rbs_spacer=None	gc_cont=0.570	NODE_27771_length_616_cov_3.231729	393	10775	27.4173	92	25.14	46	25.14	616	18583	30.1672	148	13.7519	74	13.7519	NA	NA	NA	NA	NA	NA	NA	0	NA	NA	Chromosome
NODE_27772_length_616_cov_3.158645_1	2	616	-1	ID=27772_1	partial=11	start_type=Edge	rbs_motif=None	rbs_spacer=None	gc_cont=0.418	NODE_27772_length_616_cov_3.158645	615	15826	25.7333	120	20.9544	60	20.9544	616	16012	25.9935	121	11.2431	60	11.1502	NA	NA	NA	NA	NA	NA	NA	0	NA	NA	Chromosome
NODE_27773_length_616_cov_2.989305_1	3	614	1	ID=27773_1	partial=11	start_type=Edge	rbs_motif=None	rbs_spacer=None	gc_cont=0.466	NODE_27773_length_616_cov_2.989305	612	14400	23.5294	115	20.1798	57	20.0043	616	13318	21.6201	104	9.6635	52	9.6635	NA	NA	NA	NA	NA	NA	NA	0	NA	NA	Chromosome
NODE_27774_length_616_cov_2.884135_1	191	382	-1	ID=27774_1	partial=00	start_type=ATG	rbs_motif=GGA/GAG/AGG	rbs_spacer=5-10bp	gc_cont=0.302	NODE_27774_length_616_cov_2.884135	192	82963	432.099	856	478.787	428	478.787	616	217913	353.755	1810	168.182	905	168.182	NA	NA	NA	NA	NA	NA	NA	0	NA	NA	Chromosome
NODE_27777_length_616_cov_2.718360_1	3	443	1	ID=27777_1	partial=10	start_type=Edge	rbs_motif=None	rbs_spacer=None	gc_cont=0.372	NODE_27777_length_616_cov_2.718360	441	8358	18.9524	69	16.8027	34	16.5592	616	11270	18.2955	89	8.2697	44	8.1768	NA	NA	NA	NA	NA	NA	NA	0	NA	NA	Chromosome
NODE_27779_length_616_cov_2.700535_1	208	615	-1	ID=27779_1	partial=01	start_type=Edge	rbs_motif=None	rbs_spacer=None	gc_cont=0.419	NODE_27779_length_616_cov_2.700535	408	10389	25.4632	88	23.1629	44	23.1629	616	13344	21.6623	113	10.4997	56	10.4068	NA	NA	NA	NA	NA	NA	NA	0	NA	NA	Chromosome
NODE_27780_length_616_cov_2.639929_1	2	208	-1	ID=27780_1	partial=10	start_type=GTG	rbs_motif=GGA/GAG/AGG	rbs_spacer=5-10bp	gc_cont=0.420	NODE_27780_length_616_cov_2.639929	207	928	4.4831	7	3.6316	3	3.1128	616	2640	4.2857	19	1.7654	9	1.6725	NA	NA	NA	NA	NA	NA	NA	0	NA	NA	Chromosome
NODE_27780_length_616_cov_2.639929_2	463	615	-1	ID=27780_2	partial=01	start_type=Edge	rbs_motif=None	rbs_spacer=None	gc_cont=0.288	NODE_27780_length_616_cov_2.639929	153	270	1.7647	3	2.1057	1	1.4038	616	2640	4.2857	19	1.7654	9	1.6725	NA	NA	NA	NA	NA	NA	NA	0	NA	NA	Chromosome
NODE_27782_length_616_cov_2.582888_1	3	74	1	ID=27782_1	partial=10	start_type=Edge	rbs_motif=None	rbs_spacer=None	gc_cont=0.264	NODE_27782_length_616_cov_2.582888	72	115	1.5972	2	2.9831	1	2.9831	616	6622	10.75	47	4.3671	23	4.2742	NA	NA	NA	NA	NA	NA	NA	0	NA	NA	Chromosome
NODE_27782_length_616_cov_2.582888_2	203	598	1	ID=27782_2	partial=00	start_type=ATG	rbs_motif=AATAA	rbs_spacer=9bp	gc_cont=0.449	NODE_27782_length_616_cov_2.582888	396	5076	12.8182	40	10.8476	20	10.8476	616	6622	10.75	47	4.3671	23	4.2742	NA	NA	NA	NA	NA	NA	NA	0	NA	NA	Chromosome
NODE_27783_length_616_cov_2.572193_1	1	117	1	ID=27783_1	partial=10	start_type=Edge	rbs_motif=None	rbs_spacer=None	gc_cont=0.556	NODE_27783_length_616_cov_2.572193	117	927	7.9231	11	10.0966	5	9.1788	616	7002	11.3669	58	5.3892	29	5.3892	NA	NA	NA	NA	NA	NA	NA	0	NA	NA	Chromosome
NODE_27784_length_616_cov_2.531194_1	352	561	1	ID=27784_1	partial=00	start_type=TTG	rbs_motif=TAA	rbs_spacer=3bp	gc_cont=0.271	NODE_27784_length_616_cov_2.531194	210	631	3.0048	5	2.5569	2	2.0456	616	2426	3.9383	17	1.5796	8	1.4867	NA	NA	NA	NA	NA	NA	NA	0	NA	NA	Chromosome
NODE_27786_length_616_cov_2.518717_1	99	476	-1	ID=27786_1	partial=00	start_type=ATG	rbs_motif=GGA/GAG/AGG	rbs_spacer=5-10bp	gc_cont=0.526	NODE_27786_length_616_cov_2.518717	378	1843	4.8757	15	4.2616	7	3.9775	616	2510	4.0747	17	1.5796	8	1.4867	NA	NA	NA	NA	NA	NA	NA	0	NA	NA	Chromosome
NODE_27787_length_616_cov_2.513369_1	2	226	-1	ID=27787_1	partial=10	start_type=ATG	rbs_motif=AAAA	rbs_spacer=15bp	gc_cont=0.413	NODE_27787_length_616_cov_2.513369	225	569	2.5289	5	2.3865	2	1.9092	616	55742	90.4903	564	52.4058	282	52.4058	NA	NA	NA	NA	NA	NA	NA	0	NA	NA	Chromosome
NODE_27787_length_616_cov_2.513369_2	264	554	1	ID=27787_2	partial=00	start_type=ATG	rbs_motif=AATAA	rbs_spacer=5bp	gc_cont=0.416	NODE_27787_length_616_cov_2.513369	291	41247	141.742	483	178.248	241	177.879	616	55742	90.4903	564	52.4058	282	52.4058	NA	NA	NA	NA	NA	NA	NA	0	NA	NA	Chromosome
NODE_27788_length_616_cov_2.443850_1	394	615	1	ID=27788_1	partial=01	start_type=ATG	rbs_motif=None	rbs_spacer=None	gc_cont=0.396	NODE_27788_length_616_cov_2.443850	222	1397	6.2928	15	7.2562	7	6.7724	616	4203	6.8231	32	2.9734	16	2.9734	NA	NA	NA	NA	NA	NA	NA	0	NA	NA	Chromosome
NODE_27789_length_616_cov_2.434938_1	376	615	-1	ID=27789_1	partial=01	start_type=Edge	rbs_motif=None	rbs_spacer=None	gc_cont=0.425	NODE_27789_length_616_cov_2.434938	240	62877	261.988	552	247	276	247	616	291649	473.456	2167	201.353	1083	201.261	NA	NA	NA	NA	NA	NA	NA	0	NA	NA	Chromosome
NODE_27791_length_616_cov_2.335116_1	3	140	-1	ID=27791_1	partial=10	start_type=GTG	rbs_motif=None	rbs_spacer=None	gc_cont=0.384	NODE_27791_length_616_cov_2.335116	138	6898	49.9855	71	55.2521	35	54.4739	616	173006	280.854	1332	123.767	666	123.767	NA	NA	NA	NA	NA	NA	NA	0	NA	NA	Chromosome
NODE_27791_length_616_cov_2.335116_2	141	614	-1	ID=27791_2	partial=01	start_type=Edge	rbs_motif=None	rbs_spacer=None	gc_cont=0.344	NODE_27791_length_616_cov_2.335116	474	150561	317.639	1216	275.502	608	275.502	616	173006	280.854	1332	123.767	666	123.767	NA	NA	NA	NA	NA	NA	NA	0	NA	NA	Chromosome
NODE_27792_length_616_cov_2.290553_1	2	274	1	ID=27792_1	partial=10	start_type=Edge	rbs_motif=None	rbs_spacer=None	gc_cont=0.418	NODE_27792_length_616_cov_2.290553	273	3481	12.7509	29	11.4079	14	11.0145	616	6347	10.3036	44	4.0884	22	4.0884	NA	NA	NA	NA	NA	NA	NA	0	NA	NA	Chromosome
NODE_27792_length_616_cov_2.290553_2	220	471	1	ID=27792_2	partial=00	start_type=ATG	rbs_motif=None	rbs_spacer=None	gc_cont=0.401	NODE_27792_length_616_cov_2.290553	252	2094	8.3095	18	7.6708	9	7.6708	616	6347	10.3036	44	4.0884	22	4.0884	NA	NA	NA	NA	NA	NA	NA	0	NA	NA	Chromosome
NODE_27796_length_616_cov_2.112299_1	3	614	-1	ID=27796_1	partial=11	start_type=Edge	rbs_motif=None	rbs_spacer=None	gc_cont=0.739	NODE_27796_length_616_cov_2.112299	612	3560	5.817	26	4.5624	13	4.5624	616	3561	5.7808	26	2.4159	13	2.4159	Bacteria	Actinomycetota	Actinomycetes	Mycobacteriales	NA	NA	NA	2061	NA	NA	Plasmid
NODE_27797_length_616_cov_2.108734_1	3	155	1	ID=27797_1	partial=10	start_type=Edge	rbs_motif=None	rbs_spacer=None	gc_cont=0.536	NODE_27797_length_616_cov_2.108734	153	1466	9.5817	19	13.3362	9	12.6343	616	4453	7.2289	35	3.2521	17	3.1592	NA	NA	NA	NA	NA	NA	NA	0	NA	NA	Chromosome
NODE_27799_length_616_cov_2.042781_1	494	616	-1	ID=27799_1	partial=01	start_type=Edge	rbs_motif=None	rbs_spacer=None	gc_cont=0.236	NODE_27799_length_616_cov_2.042781	123	8050	65.4472	94	82.0715	47	82.0715	616	58013	94.1769	463	43.0211	231	42.9281	NA	NA	NA	NA	NA	NA	NA	0	NA	NA	Chromosome
NODE_27801_length_616_cov_1.942959_1	15	140	-1	ID=27801_1	partial=00	start_type=ATG	rbs_motif=AAAA	rbs_spacer=12bp	gc_cont=0.333	NODE_27801_length_616_cov_1.942959	126	652	5.1746	8	6.8185	4	6.8185	616	13774	22.3604	97	9.013	48	8.9201	NA	NA	NA	NA	NA	NA	NA	0	NA	NA	Chromosome
NODE_27801_length_616_cov_1.942959_2	156	455	-1	ID=27801_2	partial=00	start_type=ATG	rbs_motif=TAAA	rbs_spacer=15bp	gc_cont=0.343	NODE_27801_length_616_cov_1.942959	300	7797	25.99	63	22.5522	31	22.1942	616	13774	22.3604	97	9.013	48	8.9201	NA	NA	NA	NA	NA	NA	NA	0	NA	NA	Chromosome
NODE_27801_length_616_cov_1.942959_3	456	614	-1	ID=27801_3	partial=01	start_type=Edge	rbs_motif=None	rbs_spacer=None	gc_cont=0.358	NODE_27801_length_616_cov_1.942959	159	2804	17.6352	26	17.5609	13	17.5609	616	13774	22.3604	97	9.013	48	8.9201	NA	NA	NA	NA	NA	NA	NA	0	NA	NA	Chromosome
NODE_27802_length_616_cov_1.932264_1	3	104	-1	ID=27802_1	partial=10	start_type=ATG	rbs_motif=TAAA	rbs_spacer=9bp	gc_cont=0.441	NODE_27802_length_616_cov_1.932264	102	444	4.3529	5	5.2643	2	4.2114	616	2223	3.6088	16	1.4867	8	1.4867	NA	NA	NA	NA	NA	NA	NA	0	NA	NA	Chromosome
NODE_27803_length_616_cov_1.932264_1	532	615	-1	ID=27803_1	partial=01	start_type=Edge	rbs_motif=None	rbs_spacer=None	gc_cont=0.333	NODE_27803_length_616_cov_1.932264	84	485	5.7738	7	8.9493	3	7.6708	616	3298	5.3539	27	2.5088	13	2.4159	NA	NA	NA	NA	NA	NA	NA	0	NA	NA	Chromosome
NODE_27805_length_616_cov_1.866310_1	2	193	1	ID=27805_1	partial=10	start_type=Edge	rbs_motif=None	rbs_spacer=None	gc_cont=0.339	NODE_27805_length_616_cov_1.866310	192	850	4.4271	12	6.712	6	6.712	616	7702	12.5032	66	6.1326	33	6.1326	NA	NA	NA	NA	NA	NA	NA	0	NA	NA	Chromosome
NODE_27806_length_616_cov_1.846702_1	18	314	-1	ID=27806_1	partial=00	start_type=ATG	rbs_motif=None	rbs_spacer=None	gc_cont=0.451	NODE_27806_length_616_cov_1.846702	297	946	3.1852	8	2.8927	4	2.8927	616	2802	4.5487	20	1.8584	10	1.8584	NA	NA	NA	NA	NA	NA	NA	0	NA	NA	Chromosome
NODE_27807_length_616_cov_1.837790_1	159	404	1	ID=27807_1	partial=00	start_type=ATG	rbs_motif=None	rbs_spacer=None	gc_cont=0.398	NODE_27807_length_616_cov_1.837790	246	1398	5.6829	13	5.6752	6	5.2386	616	3366	5.4643	24	2.23	12	2.23	NA	NA	NA	NA	NA	NA	NA	0	NA	NA	Chromosome
NODE_27807_length_616_cov_1.837790_2	419	616	1	ID=27807_2	partial=01	start_type=ATG	rbs_motif=None	rbs_spacer=None	gc_cont=0.424	NODE_27807_length_616_cov_1.837790	198	657	3.3182	5	2.7119	2	2.1695	616	3366	5.4643	24	2.23	12	2.23	NA	NA	NA	NA	NA	NA	NA	0	NA	NA	Chromosome
NODE_27809_length_616_cov_1.791444_1	458	616	1	ID=27809_1	partial=01	start_type=ATG	rbs_motif=None	rbs_spacer=None	gc_cont=0.346	NODE_27809_length_616_cov_1.791444	159	19842	124.793	190	128.329	95	128.329	616	28881	46.8847	207	19.234	103	19.1411	NA	NA	NA	NA	NA	NA	NA	0	NA	NA	Chromosome
NODE_27810_length_616_cov_1.778966_1	1	498	1	ID=27810_1	partial=10	start_type=Edge	rbs_motif=None	rbs_spacer=None	gc_cont=0.327	NODE_27810_length_616_cov_1.778966	498	274802	551.811	2299	495.769	1149	495.553	616	21964	35.6558	176	16.3536	88	16.3536	NA	NA	NA	NA	NA	NA	NA	0	NA	NA	Chromosome
NODE_27810_length_616_cov_1.778966_2	502	615	-1	ID=27810_2	partial=01	start_type=Edge	rbs_motif=None	rbs_spacer=None	gc_cont=0.316	NODE_27810_length_616_cov_1.778966	114	4642	40.7193	62	58.4059	31	58.4059	616	21964	35.6558	176	16.3536	88	16.3536	NA	NA	NA	NA	NA	NA	NA	0	NA	NA	Chromosome
NODE_27812_length_616_cov_1.711230_1	2	616	-1	ID=27812_1	partial=11	start_type=Edge	rbs_motif=None	rbs_spacer=None	gc_cont=0.543	NODE_27812_length_616_cov_1.711230	615	1508	2.452	10	1.7462	5	1.7462	616	1510	2.4513	10	0.9292	5	0.9292	NA	NA	NA	NA	NA	NA	NA	0	NA	NA	Chromosome
NODE_27813_length_616_cov_1.704100_1	2	355	1	ID=27813_1	partial=10	start_type=Edge	rbs_motif=None	rbs_spacer=None	gc_cont=0.401	NODE_27813_length_616_cov_1.704100	354	1738	4.9096	12	3.6404	6	3.6404	616	3216	5.2208	28	2.6017	14	2.6017	NA	NA	NA	NA	NA	NA	NA	0	NA	NA	Chromosome
NODE_27815_length_616_cov_1.650624_1	1	405	-1	ID=27815_1	partial=10	start_type=TTG	rbs_motif=TAA	rbs_spacer=4bp	gc_cont=0.331	NODE_27815_length_616_cov_1.650624	405	15273	37.7111	128	33.941	64	33.941	616	24696	40.0909	185	17.1898	92	17.0969	NA	NA	NA	NA	NA	NA	NA	0	NA	NA	Chromosome
NODE_27816_length_616_cov_1.645276_1	552	614	1	ID=27816_1	partial=01	start_type=ATG	rbs_motif=None	rbs_spacer=None	gc_cont=0.381	NODE_27816_length_616_cov_1.645276	63	0	0	0	0	0	0	616	9488	15.4026	73	6.783	36	6.6901	NA	NA	NA	NA	NA	NA	NA	0	NA	NA	Chromosome
NODE_27817_length_616_cov_1.632799_1	2	616	1	ID=27817_1	partial=11	start_type=Edge	rbs_motif=None	rbs_spacer=None	gc_cont=0.564	NODE_27817_length_616_cov_1.632799	615	1509	2.4537	10	1.7462	5	1.7462	616	1510	2.4513	10	0.9292	5	0.9292	Eukaryota	NA	NA	NA	NA	NA	NA	451864	NA	NA	Chromosome
NODE_27818_length_616_cov_1.625668_1	3	614	-1	ID=27818_1	partial=11	start_type=Edge	rbs_motif=None	rbs_spacer=None	gc_cont=0.469	NODE_27818_length_616_cov_1.625668	612	6062	9.9052	46	8.0719	23	8.0719	616	5824	9.4545	45	4.1813	22	4.0884	NA	NA	NA	NA	NA	NA	NA	0	NA	NA	Chromosome
NODE_27822_length_616_cov_1.557932_1	2	616	-1	ID=27822_1	partial=11	start_type=Edge	rbs_motif=None	rbs_spacer=None	gc_cont=0.374	NODE_27822_length_616_cov_1.557932	615	5642	9.174	49	8.5564	24	8.3818	616	5651	9.1737	49	4.553	24	4.4601	NA	NA	NA	NA	NA	NA	NA	0	NA	NA	Chromosome
NODE_27824_length_616_cov_1.525847_1	1	615	-1	ID=27824_1	partial=11	start_type=Edge	rbs_motif=None	rbs_spacer=None	gc_cont=0.423	NODE_27824_length_616_cov_1.525847	615	3218	5.2325	24	4.1909	12	4.1909	616	3221	5.2289	24	2.23	12	2.23	NA	NA	NA	NA	NA	NA	NA	0	NA	NA	Chromosome
NODE_27825_length_616_cov_1.522282_1	532	615	1	ID=27825_1	partial=01	start_type=ATG	rbs_motif=TTAA	rbs_spacer=13bp	gc_cont=0.381	NODE_27825_length_616_cov_1.522282	84	132	1.5714	2	2.5569	1	2.5569	616	2699	4.3815	18	1.6725	9	1.6725	NA	NA	NA	NA	NA	NA	NA	0	NA	NA	Chromosome
NODE_27826_length_616_cov_1.509804_1	2	121	1	ID=27826_1	partial=10	start_type=Edge	rbs_motif=None	rbs_spacer=None	gc_cont=0.308	NODE_27826_length_616_cov_1.509804	120	6498	54.15	88	78.7538	44	78.7538	616	5132	8.3312	55	5.1105	27	5.0176	NA	NA	NA	NA	NA	NA	NA	0	NA	NA	Chromosome
NODE_27826_length_616_cov_1.509804_2	343	501	1	ID=27826_2	partial=00	start_type=ATG	rbs_motif=GGxGG	rbs_spacer=11-12bp	gc_cont=0.610	NODE_27826_length_616_cov_1.509804	159	1205	7.5786	13	8.7804	6	8.105	616	5132	8.3312	55	5.1105	27	5.0176	NA	NA	NA	NA	NA	NA	NA	0	NA	NA	Chromosome
NODE_27828_length_616_cov_1.481283_1	2	616	-1	ID=27828_1	partial=11	start_type=Edge	rbs_motif=None	rbs_spacer=None	gc_cont=0.351	NODE_27828_length_616_cov_1.481283	615	13246	21.5382	109	19.0336	54	18.859	616	13471	21.8685	111	10.3139	55	10.221	NA	NA	NA	NA	NA	NA	NA	0	NA	NA	Chromosome
NODE_27831_length_616_cov_1.431373_1	110	616	-1	ID=27831_1	partial=01	start_type=Edge	rbs_motif=None	rbs_spacer=None	gc_cont=0.408	NODE_27831_length_616_cov_1.431373	507	1482	2.9231	11	2.33	5	2.1182	616	1830	2.9708	15	1.3938	7	1.3009	NA	NA	NA	NA	NA	NA	NA	0	NA	NA	Chromosome
NODE_27832_length_616_cov_1.429590_1	555	614	1	ID=27832_1	partial=01	start_type=ATG	rbs_motif=TAA	rbs_spacer=6bp	gc_cont=0.283	NODE_27832_length_616_cov_1.429590	60	119	1.9833	2	3.5797	1	3.5797	616	2725	4.4237	26	2.4159	13	2.4159	NA	NA	NA	NA	NA	NA	NA	0	NA	NA	Chromosome
NODE_27833_length_616_cov_1.427807_1	2	79	1	ID=27833_1	partial=10	start_type=Edge	rbs_motif=None	rbs_spacer=None	gc_cont=0.372	NODE_27833_length_616_cov_1.427807	78	1508	19.3333	27	37.174	13	35.7972	616	6285	10.2029	66	6.1326	33	6.1326	NA	NA	NA	NA	NA	NA	NA	0	NA	NA	Chromosome
NODE_27834_length_616_cov_1.420677_1	2	616	1	ID=27834_1	partial=11	start_type=Edge	rbs_motif=None	rbs_spacer=None	gc_cont=0.491	NODE_27834_length_616_cov_1.420677	615	2802	4.5561	19	3.3178	9	3.1432	616	2803	4.5503	19	1.7654	9	1.6725	NA	NA	NA	NA	NA	NA	NA	0	NA	NA	Chromosome
NODE_27835_length_616_cov_1.417112_1	1	252	1	ID=27835_1	partial=10	start_type=Edge	rbs_motif=None	rbs_spacer=None	gc_cont=0.548	NODE_27835_length_616_cov_1.417112	252	2016	8	24	10.2278	12	10.2278	616	6071	9.8555	51	4.7388	25	4.6459	NA	NA	NA	NA	NA	NA	NA	0	NA	NA	Chromosome
NODE_27835_length_616_cov_1.417112_2	341	595	-1	ID=27835_2	partial=00	start_type=ATG	rbs_motif=AGGAG/GGAGG	rbs_spacer=11-12bp	gc_cont=0.565	NODE_27835_length_616_cov_1.417112	255	1735	6.8039	17	7.1594	8	6.7383	616	6071	9.8555	51	4.7388	25	4.6459	NA	NA	NA	NA	NA	NA	NA	0	NA	NA	Chromosome
NODE_27836_length_616_cov_1.415330_1	2	616	1	ID=27836_1	partial=11	start_type=Edge	rbs_motif=None	rbs_spacer=None	gc_cont=0.756	NODE_27836_length_616_cov_1.415330	615	1788	2.9073	12	2.0954	6	2.0954	616	1789	2.9042	12	1.115	6	1.115	Bacteria	Actinomycetota	Actinomycetes	Kitasatosporales	Streptomycetaceae	Streptomyces	NA	264445	NA	NA	Chromosome
NODE_27837_length_616_cov_1.409982_1	120	281	-1	ID=27837_1	partial=00	start_type=ATG	rbs_motif=AGxAGG/AGGxGG	rbs_spacer=5-10bp	gc_cont=0.531	NODE_27837_length_616_cov_1.409982	162	918	5.6667	11	7.292	5	6.6291	616	12378	20.0942	192	17.8403	96	17.8403	NA	NA	NA	NA	NA	NA	NA	0	NA	NA	Chromosome
NODE_27838_length_616_cov_1.393939_1	83	616	1	ID=27838_1	partial=01	start_type=TTG	rbs_motif=GGA/GAG/AGG	rbs_spacer=5-10bp	gc_cont=0.373	NODE_27838_length_616_cov_1.393939	534	5113	9.5749	42	8.4465	21	8.4465	616	5589	9.0731	45	4.1813	22	4.0884	NA	NA	NA	NA	NA	NA	NA	0	NA	NA	Chromosome
NODE_27840_length_616_cov_1.365419_1	3	470	-1	ID=27840_1	partial=10	start_type=ATG	rbs_motif=None	rbs_spacer=None	gc_cont=0.370	NODE_27840_length_616_cov_1.365419	468	32686	69.8419	260	59.6619	130	59.6619	616	40684	66.0455	309	28.7117	154	28.6188	NA	NA	NA	NA	NA	NA	NA	0	NA	NA	Chromosome
NODE_27840_length_616_cov_1.365419_2	494	616	-1	ID=27840_2	partial=01	start_type=Edge	rbs_motif=None	rbs_spacer=None	gc_cont=0.504	NODE_27840_length_616_cov_1.365419	123	3492	28.3902	41	35.7972	20	34.9241	616	40684	66.0455	309	28.7117	154	28.6188	NA	NA	NA	NA	NA	NA	NA	0	NA	NA	Chromosome
NODE_27841_length_616_cov_1.363636_1	2	73	1	ID=27841_1	partial=10	start_type=Edge	rbs_motif=None	rbs_spacer=None	gc_cont=0.319	NODE_27841_length_616_cov_1.363636	72	2262	31.4167	39	58.1704	19	56.6788	616	3924	6.3701	36	3.345	18	3.345	NA	NA	NA	NA	NA	NA	NA	0	NA	NA	Chromosome
NODE_27842_length_616_cov_1.363636_1	1	363	-1	ID=27842_1	partial=10	start_type=ATG	rbs_motif=GGA/GAG/AGG	rbs_spacer=5-10bp	gc_cont=0.419	NODE_27842_length_616_cov_1.363636	363	1095	3.0165	8	2.3668	4	2.3668	616	1648	2.6753	11	1.0221	5	0.9292	NA	NA	NA	NA	NA	NA	NA	0	NA	NA	Chromosome
NODE_27843_length_616_cov_1.326203_1	2	142	1	ID=27843_1	partial=10	start_type=Edge	rbs_motif=None	rbs_spacer=None	gc_cont=0.461	NODE_27843_length_616_cov_1.326203	141	5853	41.5106	77	58.6464	38	57.8848	616	57628	93.5519	524	48.6891	262	48.6891	NA	NA	NA	NA	NA	NA	NA	0	NA	NA	Chromosome
NODE_27844_length_616_cov_1.315508_1	198	599	1	ID=27844_1	partial=00	start_type=ATG	rbs_motif=GGA/GAG/AGG	rbs_spacer=5-10bp	gc_cont=0.341	NODE_27844_length_616_cov_1.315508	402	31406	78.1244	326	87.0886	163	87.0886	616	32798	53.2435	323	30.0125	161	29.9196	NA	NA	NA	NA	NA	NA	NA	0	NA	NA	Chromosome
NODE_27847_length_616_cov_1.283422_1	2	97	1	ID=27847_1	partial=10	start_type=Edge	rbs_motif=None	rbs_spacer=None	gc_cont=0.469	NODE_27847_length_616_cov_1.283422	96	1342	13.9792	18	20.1359	9	20.1359	616	12974	21.0617	108	10.0351	54	10.0351	NA	NA	NA	NA	NA	NA	NA	0	NA	NA	Chromosome
NODE_27847_length_616_cov_1.283422_2	488	616	-1	ID=27847_2	partial=01	start_type=Edge	rbs_motif=None	rbs_spacer=None	gc_cont=0.326	NODE_27847_length_616_cov_1.283422	129	360	2.7907	4	3.33	2	3.33	616	12974	21.0617	108	10.0351	54	10.0351	NA	NA	NA	NA	NA	NA	NA	0	NA	NA	Chromosome
NODE_27849_length_616_cov_1.256684_1	1	615	-1	ID=27849_1	partial=11	start_type=Edge	rbs_motif=None	rbs_spacer=None	gc_cont=0.454	NODE_27849_length_616_cov_1.256684	615	2094	3.4049	17	2.9685	8	2.7939	616	2095	3.401	17	1.5796	8	1.4867	NA	NA	NA	NA	NA	NA	NA	0	NA	NA	Chromosome
NODE_27850_length_616_cov_1.247772_1	75	614	-1	ID=27850_1	partial=01	start_type=Edge	rbs_motif=None	rbs_spacer=None	gc_cont=0.320	NODE_27850_length_616_cov_1.247772	540	4377	8.1056	36	7.1594	18	7.1594	616	5487	8.9075	47	4.3671	23	4.2742	NA	NA	NA	NA	NA	NA	NA	0	NA	NA	ICEs
NODE_27851_length_616_cov_1.235294_1	50	274	-1	ID=27851_1	partial=00	start_type=ATG	rbs_motif=None	rbs_spacer=None	gc_cont=0.387	NODE_27851_length_616_cov_1.235294	225	1069	4.7511	12	5.7275	6	5.7275	616	3916	6.3571	39	3.6238	19	3.5309	NA	NA	NA	NA	NA	NA	NA	0	NA	NA	Chromosome
NODE_27851_length_616_cov_1.235294_2	510	614	-1	ID=27851_2	partial=01	start_type=Edge	rbs_motif=None	rbs_spacer=None	gc_cont=0.352	NODE_27851_length_616_cov_1.235294	105	135	1.2857	2	2.0456	1	2.0456	616	3916	6.3571	39	3.6238	19	3.5309	NA	NA	NA	NA	NA	NA	NA	0	NA	NA	Chromosome
NODE_27852_length_616_cov_1.231729_1	524	616	-1	ID=27852_1	partial=01	start_type=Edge	rbs_motif=None	rbs_spacer=None	gc_cont=0.323	NODE_27852_length_616_cov_1.231729	93	485	5.2151	6	6.9285	3	6.9285	616	4407	7.1542	35	3.2521	17	3.1592	NA	NA	NA	NA	NA	NA	NA	0	NA	NA	Chromosome
NODE_27853_length_616_cov_1.222816_1	1	87	-1	ID=27853_1	partial=10	start_type=ATG	rbs_motif=TAA	rbs_spacer=7bp	gc_cont=0.103	NODE_27853_length_616_cov_1.222816	87	251	2.8851	4	4.9375	2	4.9375	616	4872	7.9091	43	3.9955	21	3.9026	NA	NA	NA	NA	NA	NA	NA	131567	NA	NA	Chromosome
NODE_27853_length_616_cov_1.222816_2	298	417	1	ID=27853_2	partial=00	start_type=ATG	rbs_motif=TAA	rbs_spacer=7bp	gc_cont=0.342	NODE_27853_length_616_cov_1.222816	120	347	2.8917	6	5.3696	3	5.3696	616	4872	7.9091	43	3.9955	21	3.9026	NA	NA	NA	NA	NA	NA	NA	131567	NA	NA	Chromosome
NODE_27855_length_616_cov_1.213904_1	2	616	1	ID=27855_1	partial=11	start_type=Edge	rbs_motif=None	rbs_spacer=None	gc_cont=0.693	NODE_27855_length_616_cov_1.213904	615	7044	11.4537	72	12.5727	36	12.5727	616	7103	11.5308	72	6.6901	36	6.6901	Bacteria	Actinomycetota	Actinomycetes	Micrococcales	Micrococcaceae	Kocuria	Kocuria rosea	1275	NA	NA	Chromosome
NODE_27856_length_616_cov_1.190731_1	125	616	-1	ID=27856_1	partial=01	start_type=Edge	rbs_motif=None	rbs_spacer=None	gc_cont=0.362	NODE_27856_length_616_cov_1.190731	492	15759	32.0305	128	27.9392	64	27.9392	616	16262	26.3994	133	12.3581	66	12.2652	NA	NA	NA	NA	NA	NA	NA	0	NA	NA	Chromosome
NODE_27857_length_616_cov_1.190731_1	50	616	-1	ID=27857_1	partial=01	start_type=Edge	rbs_motif=None	rbs_spacer=None	gc_cont=0.466	NODE_27857_length_616_cov_1.190731	567	1409	2.485	11	2.0834	5	1.894	616	1479	2.401	11	1.0221	5	0.9292	Bacteria	Cyanobacteriota	Cyanophyceae	Nostocales	Nostocaceae	Nostoc	NA	1177	NA	NA	Chromosome
NODE_27858_length_616_cov_1.188948_1	268	615	1	ID=27858_1	partial=01	start_type=TTG	rbs_motif=GGA/GAG/AGG	rbs_spacer=5-10bp	gc_cont=0.405	NODE_27858_length_616_cov_1.188948	348	841	2.4167	7	2.1602	3	1.8516	616	1535	2.4919	11	1.0221	5	0.9292	NA	NA	NA	NA	NA	NA	NA	0	NA	NA	Chromosome
NODE_27860_length_616_cov_1.172906_1	2	616	-1	ID=27860_1	partial=11	start_type=Edge	rbs_motif=None	rbs_spacer=None	gc_cont=0.550	NODE_27860_length_616_cov_1.172906	615	1056	1.7171	7	1.2223	3	1.0477	616	1057	1.7159	7	0.6504	3	0.5575	Eukaryota	Basidiomycota	NA	NA	NA	NA	NA	5204	NA	NA	Chromosome
NODE_27861_length_616_cov_1.158645_1	1	90	1	ID=27861_1	partial=10	start_type=Edge	rbs_motif=None	rbs_spacer=None	gc_cont=0.444	NODE_27861_length_616_cov_1.158645	90	276	3.0667	4	4.773	2	4.773	616	1638	2.6591	13	1.2079	6	1.115	NA	NA	NA	NA	NA	NA	NA	0	NA	NA	Chromosome
NODE_27862_length_616_cov_1.149733_1	521	616	-1	ID=27862_1	partial=01	start_type=Edge	rbs_motif=None	rbs_spacer=None	gc_cont=0.417	NODE_27862_length_616_cov_1.149733	96	96	1	1	1.1187	0	0	616	2223	3.6088	19	1.7654	9	1.6725	NA	NA	NA	NA	NA	NA	NA	0	NA	NA	Chromosome
NODE_27864_length_616_cov_1.117647_1	341	589	1	ID=27864_1	partial=00	start_type=ATG	rbs_motif=TAA	rbs_spacer=7bp	gc_cont=0.361	NODE_27864_length_616_cov_1.117647	249	649	2.6064	5	2.1565	2	1.7252	616	2015	3.2711	17	1.5796	8	1.4867	NA	NA	NA	NA	NA	NA	NA	0	NA	NA	Chromosome
NODE_27865_length_616_cov_1.103387_1	3	74	1	ID=27865_1	partial=10	start_type=Edge	rbs_motif=None	rbs_spacer=None	gc_cont=0.347	NODE_27865_length_616_cov_1.103387	72	114	1.5833	2	2.9831	1	2.9831	616	1059	1.7192	7	0.6504	3	0.5575	NA	NA	NA	NA	NA	NA	NA	0	NA	NA	Chromosome
NODE_27866_length_616_cov_1.090909_1	2	70	-1	ID=27866_1	partial=10	start_type=ATG	rbs_motif=TAA	rbs_spacer=11bp	gc_cont=0.406	NODE_27866_length_616_cov_1.090909	69	160	2.3188	3	4.6692	1	3.1128	616	1161	1.8847	9	0.8363	4	0.7433	NA	NA	NA	NA	NA	NA	NA	0	NA	NA	Chromosome
NODE_27869_length_616_cov_1.042781_1	537	614	-1	ID=27869_1	partial=01	start_type=Edge	rbs_motif=None	rbs_spacer=None	gc_cont=0.423	NODE_27869_length_616_cov_1.042781	78	7487	95.9872	170	234.058	85	234.058	616	6703	10.8815	133	12.3581	66	12.2652	NA	NA	NA	NA	NA	NA	NA	0	NA	NA	Chromosome
NODE_27870_length_616_cov_1.032086_1	1	615	-1	ID=27870_1	partial=11	start_type=Edge	rbs_motif=None	rbs_spacer=None	gc_cont=0.680	NODE_27870_length_616_cov_1.032086	615	9185	14.935	76	13.2711	38	13.2711	616	9075	14.7321	75	6.9689	37	6.8759	Bacteria	Actinomycetota	Actinomycetes	Micrococcales	Cellulomonadaceae	Cellulomonas	Cellulomonas sp. S1-8	2904790	NA	NA	Chromosome
NODE_27871_length_616_cov_1.024955_1	1	162	1	ID=27871_1	partial=10	start_type=Edge	rbs_motif=None	rbs_spacer=None	gc_cont=0.315	NODE_27871_length_616_cov_1.024955	162	1691	10.4383	20	13.2582	10	13.2582	616	4434	7.1981	43	3.9955	21	3.9026	NA	NA	NA	NA	NA	NA	NA	0	NA	NA	Chromosome
NODE_27872_length_616_cov_1.001783_1	2	616	1	ID=27872_1	partial=11	start_type=Edge	rbs_motif=None	rbs_spacer=None	gc_cont=0.561	NODE_27872_length_616_cov_1.001783	615	2256	3.6683	18	3.1432	9	3.1432	616	2257	3.664	18	1.6725	9	1.6725	NA	NA	NA	NA	NA	NA	NA	0	NA	NA	Chromosome
NODE_27873_length_616_cov_0.982175_1	57	614	1	ID=27873_1	partial=01	start_type=ATG	rbs_motif=None	rbs_spacer=None	gc_cont=0.507	NODE_27873_length_616_cov_0.982175	558	1454	2.6057	10	1.9246	5	1.9246	616	1488	2.4156	10	0.9292	5	0.9292	NA	NA	NA	NA	NA	NA	NA	0	NA	NA	Chromosome
NODE_27874_length_616_cov_0.966132_1	399	614	1	ID=27874_1	partial=01	start_type=ATG	rbs_motif=GGA/GAG/AGG	rbs_spacer=5-10bp	gc_cont=0.407	NODE_27874_length_616_cov_0.966132	216	325	1.5046	3	1.4915	1	0.9944	616	1160	1.8831	9	0.8363	4	0.7433	NA	NA	NA	NA	NA	NA	NA	0	NA	NA	Chromosome
NODE_27875_length_616_cov_0.955437_1	345	518	-1	ID=27875_1	partial=00	start_type=ATG	rbs_motif=TAA	rbs_spacer=13bp	gc_cont=0.276	NODE_27875_length_616_cov_0.955437	174	446	2.5632	5	3.086	2	2.4688	616	1176	1.9091	9	0.8363	4	0.7433	NA	NA	NA	NA	NA	NA	NA	0	NA	NA	Chromosome
NODE_27875_length_616_cov_0.955437_2	550	615	-1	ID=27875_2	partial=01	start_type=Edge	rbs_motif=None	rbs_spacer=None	gc_cont=0.258	NODE_27875_length_616_cov_0.955437	66	66	1	1	1.6271	0	0	616	1176	1.9091	9	0.8363	4	0.7433	NA	NA	NA	NA	NA	NA	NA	0	NA	NA	Chromosome
NODE_27876_length_616_cov_0.953654_1	444	614	-1	ID=27876_1	partial=01	start_type=Edge	rbs_motif=None	rbs_spacer=None	gc_cont=0.310	NODE_27876_length_616_cov_0.953654	171	456	2.6667	4	2.5121	2	2.5121	616	16928	27.4805	145	13.4731	72	13.3802	NA	NA	NA	NA	NA	NA	NA	0	NA	NA	Chromosome
NODE_27877_length_616_cov_0.942959_1	59	616	-1	ID=27877_1	partial=01	start_type=Edge	rbs_motif=None	rbs_spacer=None	gc_cont=0.550	NODE_27877_length_616_cov_0.942959	558	4573	8.1953	35	6.736	17	6.5436	616	3822	6.2045	29	2.6946	14	2.6017	NA	NA	NA	NA	NA	NA	NA	0	NA	NA	Chromosome
NODE_27878_length_616_cov_0.935829_1	524	616	-1	ID=27878_1	partial=01	start_type=Edge	rbs_motif=None	rbs_spacer=None	gc_cont=0.247	NODE_27878_length_616_cov_0.935829	93	275	2.957	3	3.4642	1	2.3095	616	4601	7.4692	41	3.8096	20	3.7167	NA	NA	NA	NA	NA	NA	NA	0	NA	NA	Chromosome
NODE_27879_length_616_cov_0.930481_1	1	120	1	ID=27879_1	partial=10	start_type=Edge	rbs_motif=None	rbs_spacer=None	gc_cont=0.258	NODE_27879_length_616_cov_0.930481	120	120	1	1	0.8949	0	0	616	1205	1.9562	8	0.7433	4	0.7433	NA	NA	NA	NA	NA	NA	NA	0	NA	NA	Chromosome
NODE_27882_length_616_cov_0.909091_1	467	616	-1	ID=27882_1	partial=01	start_type=Edge	rbs_motif=None	rbs_spacer=None	gc_cont=0.333	NODE_27882_length_616_cov_0.909091	150	419	2.7933	4	2.8638	2	2.8638	616	1658	2.6916	19	1.7654	9	1.6725	NA	NA	NA	NA	NA	NA	NA	0	NA	NA	Chromosome
NODE_27884_length_616_cov_0.884135_1	1	66	1	ID=27884_1	partial=10	start_type=Edge	rbs_motif=None	rbs_spacer=None	gc_cont=0.333	NODE_27884_length_616_cov_0.884135	66	66	1	1	1.6271	0	0	616	1065	1.7289	9	0.8363	4	0.7433	NA	NA	NA	NA	NA	NA	NA	0	NA	NA	Chromosome
NODE_27885_length_616_cov_0.864528_1	550	615	-1	ID=27885_1	partial=01	start_type=Edge	rbs_motif=None	rbs_spacer=None	gc_cont=0.364	NODE_27885_length_616_cov_0.864528	66	298	4.5152	5	8.1357	2	6.5086	616	1737	2.8198	17	1.5796	8	1.4867	NA	NA	NA	NA	NA	NA	NA	0	NA	NA	Chromosome
NODE_27887_length_616_cov_0.803922_1	2	616	1	ID=27887_1	partial=11	start_type=Edge	rbs_motif=None	rbs_spacer=None	gc_cont=0.702	NODE_27887_length_616_cov_0.803922	615	2196	3.5707	28	4.8894	14	4.8894	616	2197	3.5666	28	2.6017	14	2.6017	Bacteria	Actinomycetota	Actinomycetes	Micrococcales	Microbacteriaceae	NA	NA	2750620	NA	NA	Chromosome
NODE_27888_length_616_cov_0.762923_1	407	616	1	ID=27888_1	partial=01	start_type=ATG	rbs_motif=None	rbs_spacer=None	gc_cont=0.395	NODE_27888_length_616_cov_0.762923	210	231	1.1	2	1.0228	1	1.0228	616	1465	2.3782	11	1.0221	5	0.9292	NA	NA	NA	NA	NA	NA	NA	0	NA	NA	Chromosome
NODE_27889_length_615_cov_24.616071_1	3	89	1	ID=27889_1	partial=10	start_type=Edge	rbs_motif=None	rbs_spacer=None	gc_cont=0.207	NODE_27889_length_615_cov_24.616071	87	16337	187.782	235	290.08	117	288.846	615	69205	112.528	542	50.4435	271	50.4435	NA	NA	NA	NA	NA	NA	NA	0	NA	NA	Chromosome
NODE_27890_length_615_cov_22.908929_1	2	613	-1	ID=27890_1	partial=11	start_type=Edge	rbs_motif=None	rbs_spacer=None	gc_cont=0.332	NODE_27890_length_615_cov_22.908929	612	331866	542.265	2610	457.993	1305	457.993	615	328764	534.576	2564	238.629	1282	238.629	NA	NA	NA	NA	NA	NA	NA	0	NA	NA	Chromosome
NODE_27891_length_615_cov_22.621429_1	257	613	1	ID=27891_1	partial=01	start_type=TTG	rbs_motif=AGGAG	rbs_spacer=5-10bp	gc_cont=0.401	NODE_27891_length_615_cov_22.621429	357	29306	82.0896	247	74.3017	123	74.0009	615	64941	105.595	629	58.5405	314	58.4474	NA	NA	NA	NA	NA	NA	NA	0	NA	NA	Chromosome
NODE_27892_length_615_cov_11.548214_1	2	613	-1	ID=27892_1	partial=11	start_type=Edge	rbs_motif=None	rbs_spacer=None	gc_cont=0.420	NODE_27892_length_615_cov_11.548214	612	64873	106.002	481	84.4041	240	84.2286	615	62247	101.215	461	42.9049	230	42.8118	NA	NA	NA	NA	NA	NA	NA	0	NA	NA	Chromosome
NODE_27893_length_615_cov_10.967857_1	2	100	-1	ID=27893_1	partial=10	start_type=GTG	rbs_motif=TAA	rbs_spacer=8bp	gc_cont=0.333	NODE_27893_length_615_cov_10.967857	99	73898	746.444	1049	1137.92	524	1136.83	615	31370	51.0081	251	23.3603	125	23.2673	Eukaryota	Apicomplexa	NA	NA	NA	NA	NA	5794	NA	NA	Chromosome
NODE_27894_length_615_cov_9.516071_1	158	613	1	ID=27894_1	partial=01	start_type=GTG	rbs_motif=None	rbs_spacer=None	gc_cont=0.476	NODE_27894_length_615_cov_9.516071	456	44314	97.1798	336	79.1306	168	79.1306	615	58144	94.5431	437	40.6712	218	40.5781	NA	NA	NA	NA	NA	NA	NA	0	NA	NA	Chromosome
NODE_27896_length_615_cov_7.739286_1	466	615	1	ID=27896_1	partial=01	start_type=GTG	rbs_motif=GGAG/GAGG	rbs_spacer=5-10bp	gc_cont=0.380	NODE_27896_length_615_cov_7.739286	150	1530	10.2	18	12.887	9	12.887	615	19165	31.1626	147	13.6812	73	13.5881	NA	NA	NA	NA	NA	NA	NA	0	NA	NA	Chromosome
NODE_27897_length_615_cov_6.417857_1	245	547	-1	ID=27897_1	partial=00	start_type=TTG	rbs_motif=None	rbs_spacer=None	gc_cont=0.462	NODE_27897_length_615_cov_6.417857	303	15762	52.0198	131	46.43	65	46.0756	615	70465	114.577	850	79.1088	425	79.1088	NA	NA	NA	NA	NA	NA	NA	0	NA	NA	Chromosome
NODE_27898_length_615_cov_5.432143_1	148	339	1	ID=27898_1	partial=00	start_type=ATG	rbs_motif=GGA/GAG/AGG	rbs_spacer=11-12bp	gc_cont=0.458	NODE_27898_length_615_cov_5.432143	192	1568	8.1667	17	9.5086	8	8.9493	615	5296	8.6114	40	3.7228	20	3.7228	NA	NA	NA	NA	NA	NA	NA	0	NA	NA	Chromosome
NODE_27900_length_615_cov_4.787500_1	3	548	1	ID=27900_1	partial=10	start_type=Edge	rbs_motif=None	rbs_spacer=None	gc_cont=0.383	NODE_27900_length_615_cov_4.787500	546	113315	207.537	907	178.396	453	178.199	615	139788	227.298	1108	103.121	554	103.121	NA	NA	NA	NA	NA	NA	NA	0	NA	NA	Chromosome
NODE_27901_length_615_cov_3.801786_1	525	614	-1	ID=27901_1	partial=01	start_type=Edge	rbs_motif=None	rbs_spacer=None	gc_cont=0.356	NODE_27901_length_615_cov_3.801786	90	0	0	0	0	0	0	615	5037	8.1902	37	3.4436	18	3.3505	NA	NA	NA	NA	NA	NA	NA	0	NA	NA	Chromosome
NODE_27903_length_615_cov_3.250000_1	220	441	1	ID=27903_1	partial=00	start_type=ATG	rbs_motif=TAAA	rbs_spacer=12bp	gc_cont=0.405	NODE_27903_length_615_cov_3.250000	222	3656	16.4685	34	16.4473	17	16.4473	615	8361	13.5951	61	5.6772	30	5.5841	NA	NA	NA	NA	NA	NA	NA	0	NA	NA	Chromosome
NODE_27904_length_615_cov_3.158929_1	289	615	-1	ID=27904_1	partial=01	start_type=Edge	rbs_motif=None	rbs_spacer=None	gc_cont=0.343	NODE_27904_length_615_cov_3.158929	327	12718	38.893	111	36.454	55	36.1256	615	15350	24.9593	118	10.9822	59	10.9822	NA	NA	NA	NA	NA	NA	NA	0	NA	NA	Chromosome
NODE_27905_length_615_cov_3.137500_1	2	88	-1	ID=27905_1	partial=10	start_type=ATG	rbs_motif=None	rbs_spacer=None	gc_cont=0.299	NODE_27905_length_615_cov_3.137500	87	331	3.8046	5	6.1719	2	4.9375	615	4175	6.7886	30	2.7921	15	2.7921	NA	NA	NA	NA	NA	NA	NA	0	NA	NA	Chromosome
NODE_27906_length_615_cov_3.026786_1	72	317	-1	ID=27906_1	partial=00	start_type=GTG	rbs_motif=GGA/GAG/AGG	rbs_spacer=5-10bp	gc_cont=0.370	NODE_27906_length_615_cov_3.026786	246	18492	75.1707	158	68.975	79	68.975	615	43213	70.265	322	29.9683	161	29.9683	NA	NA	NA	NA	NA	NA	NA	0	NA	NA	Chromosome
NODE_27906_length_615_cov_3.026786_2	339	614	-1	ID=27906_2	partial=01	start_type=Edge	rbs_motif=None	rbs_spacer=None	gc_cont=0.351	NODE_27906_length_615_cov_3.026786	276	16296	59.0435	141	54.863	70	54.4739	615	43213	70.265	322	29.9683	161	29.9683	NA	NA	NA	NA	NA	NA	NA	0	NA	NA	Chromosome
NODE_27907_length_615_cov_3.016071_1	28	171	-1	ID=27907_1	partial=00	start_type=GTG	rbs_motif=GGA/GAG/AGG	rbs_spacer=11-12bp	gc_cont=0.389	NODE_27907_length_615_cov_3.016071	144	2523	17.5208	30	22.3732	15	22.3732	615	10143	16.4927	73	6.794	36	6.701	NA	NA	NA	NA	NA	NA	NA	0	NA	NA	Chromosome
NODE_27907_length_615_cov_3.016071_2	238	615	-1	ID=27907_2	partial=01	start_type=Edge	rbs_motif=None	rbs_spacer=None	gc_cont=0.437	NODE_27907_length_615_cov_3.016071	378	5825	15.4101	51	14.4893	25	14.2052	615	10143	16.4927	73	6.794	36	6.701	NA	NA	NA	NA	NA	NA	NA	0	NA	NA	Chromosome
NODE_27908_length_615_cov_2.869643_1	1	72	1	ID=27908_1	partial=10	start_type=Edge	rbs_motif=None	rbs_spacer=None	gc_cont=0.139	NODE_27908_length_615_cov_2.869643	72	531	7.375	9	13.4239	4	11.9324	615	16814	27.3398	163	15.1703	81	15.0772	NA	NA	NA	NA	NA	NA	NA	0	NA	NA	Chromosome
NODE_27909_length_615_cov_2.810714_1	1	111	-1	ID=27909_1	partial=10	start_type=ATG	rbs_motif=GGA/GAG/AGG	rbs_spacer=5-10bp	gc_cont=0.243	NODE_27909_length_615_cov_2.810714	111	431	3.8829	7	6.7724	3	5.8049	615	3683	5.9886	26	2.4198	13	2.4198	NA	NA	NA	NA	NA	NA	NA	0	NA	NA	Chromosome
NODE_27911_length_615_cov_2.594643_1	539	613	-1	ID=27911_1	partial=01	start_type=Edge	rbs_motif=None	rbs_spacer=None	gc_cont=0.387	NODE_27911_length_615_cov_2.594643	75	227	3.0267	4	5.7275	2	5.7275	615	2542	4.1333	17	1.5822	8	1.4891	NA	NA	NA	NA	NA	NA	NA	0	NA	NA	Chromosome
NODE_27912_length_615_cov_2.580357_1	132	614	1	ID=27912_1	partial=01	start_type=ATG	rbs_motif=None	rbs_spacer=None	gc_cont=0.391	NODE_27912_length_615_cov_2.580357	483	2903	6.0104	21	4.6692	10	4.4469	615	3311	5.3837	23	2.1406	11	2.0475	NA	NA	NA	NA	NA	NA	NA	0	NA	NA	Chromosome
NODE_27913_length_615_cov_2.555357_1	2	169	-1	ID=27913_1	partial=10	start_type=ATG	rbs_motif=TAAA	rbs_spacer=13bp	gc_cont=0.393	NODE_27913_length_615_cov_2.555357	168	1421	8.4583	16	10.2278	8	10.2278	615	7169	11.6569	55	5.1188	27	5.0257	NA	NA	NA	NA	NA	NA	NA	0	NA	NA	Chromosome
NODE_27914_length_615_cov_2.457143_1	467	613	-1	ID=27914_1	partial=01	start_type=Edge	rbs_motif=None	rbs_spacer=None	gc_cont=0.231	NODE_27914_length_615_cov_2.457143	147	17415	118.469	201	146.841	100	146.111	615	79690	129.577	843	78.4573	421	78.3642	NA	NA	NA	NA	NA	NA	NA	0	NA	NA	Chromosome
NODE_27915_length_615_cov_2.417857_1	1	615	1	ID=27915_1	partial=11	start_type=Edge	rbs_motif=None	rbs_spacer=None	gc_cont=0.341	NODE_27915_length_615_cov_2.417857	615	5825	9.4715	43	7.5087	21	7.3341	615	5825	9.4715	43	4.002	21	3.9089	Bacteria	Bacillota	Bacilli	Bacillales	Listeriaceae	Listeria	NA	1642	NA	NA	Chromosome
NODE_27917_length_615_cov_2.362500_1	2	130	-1	ID=27917_1	partial=10	start_type=GTG	rbs_motif=AGxAGG/AGGxGG	rbs_spacer=5-10bp	gc_cont=0.519	NODE_27917_length_615_cov_2.362500	129	677	5.2481	9	7.4924	4	6.6599	615	14313	23.2732	116	10.796	58	10.796	NA	NA	NA	NA	NA	NA	NA	0	NA	NA	Chromosome
NODE_27917_length_615_cov_2.362500_2	85	240	-1	ID=27917_2	partial=00	start_type=TTG	rbs_motif=AGxAGG/AGGxGG	rbs_spacer=5-10bp	gc_cont=0.551	NODE_27917_length_615_cov_2.362500	156	1113	7.1346	13	8.9493	6	8.2609	615	14313	23.2732	116	10.796	58	10.796	NA	NA	NA	NA	NA	NA	NA	0	NA	NA	Chromosome
NODE_27921_length_615_cov_2.266071_1	3	458	1	ID=27921_1	partial=10	start_type=Edge	rbs_motif=None	rbs_spacer=None	gc_cont=0.572	NODE_27921_length_615_cov_2.266071	456	9581	21.011	80	18.8406	40	18.8406	615	13739	22.3398	118	10.9822	59	10.9822	NA	NA	NA	NA	NA	NA	NA	0	NA	NA	Chromosome
NODE_27923_length_615_cov_2.216071_1	525	614	-1	ID=27923_1	partial=01	start_type=Edge	rbs_motif=None	rbs_spacer=None	gc_cont=0.311	NODE_27923_length_615_cov_2.216071	90	316	3.5111	5	5.9662	2	4.773	615	3876	6.3024	36	3.3505	18	3.3505	NA	NA	NA	NA	NA	NA	NA	0	NA	NA	Chromosome
NODE_27924_length_615_cov_2.212500_1	3	281	1	ID=27924_1	partial=10	start_type=Edge	rbs_motif=None	rbs_spacer=None	gc_cont=0.419	NODE_27924_length_615_cov_2.212500	279	1220	4.3728	9	3.4642	4	3.0793	615	3460	5.626	29	2.699	14	2.6059	NA	NA	NA	NA	NA	NA	NA	0	NA	NA	Chromosome
NODE_27925_length_615_cov_2.200000_1	3	194	-1	ID=27925_1	partial=10	start_type=ATG	rbs_motif=None	rbs_spacer=None	gc_cont=0.385	NODE_27925_length_615_cov_2.200000	192	747	3.8906	5	2.7967	2	2.2373	615	1963	3.1919	13	1.2099	6	1.1168	NA	NA	NA	NA	NA	NA	NA	0	NA	NA	Chromosome
NODE_27925_length_615_cov_2.200000_2	511	615	-1	ID=27925_2	partial=01	start_type=Edge	rbs_motif=None	rbs_spacer=None	gc_cont=0.419	NODE_27925_length_615_cov_2.200000	105	192	1.8286	2	2.0456	1	2.0456	615	1963	3.1919	13	1.2099	6	1.1168	NA	NA	NA	NA	NA	NA	NA	0	NA	NA	Chromosome
NODE_27926_length_615_cov_2.189286_1	127	615	-1	ID=27926_1	partial=01	start_type=Edge	rbs_motif=None	rbs_spacer=None	gc_cont=0.751	NODE_27926_length_615_cov_2.189286	489	1522	3.1125	12	2.6354	6	2.6354	615	1941	3.1561	13	1.2099	6	1.1168	Bacteria	Actinomycetota	Actinomycetes	Micrococcales	Micrococcaceae	Kocuria	Kocuria rosea	1275	NA	NA	Chromosome
NODE_27927_length_615_cov_2.173214_1	547	615	1	ID=27927_1	partial=01	start_type=ATG	rbs_motif=None	rbs_spacer=None	gc_cont=0.493	NODE_27927_length_615_cov_2.173214	69	205	2.971	3	4.6692	1	3.1128	615	2571	4.1805	19	1.7683	9	1.6752	NA	NA	NA	NA	NA	NA	NA	0	NA	NA	Chromosome
NODE_27929_length_615_cov_2.139286_1	539	613	-1	ID=27929_1	partial=01	start_type=Edge	rbs_motif=None	rbs_spacer=None	gc_cont=0.293	NODE_27929_length_615_cov_2.139286	75	97	1.2933	2	2.8638	1	2.8638	615	4254	6.9171	38	3.5366	19	3.5366	NA	NA	NA	NA	NA	NA	NA	0	NA	NA	Chromosome
NODE_27934_length_615_cov_2.048214_1	513	614	1	ID=27934_1	partial=01	start_type=ATG	rbs_motif=AGGAG	rbs_spacer=3-4bp	gc_cont=0.382	NODE_27934_length_615_cov_2.048214	102	9389	92.049	123	129.501	61	128.449	615	147963	240.59	1387	129.087	693	128.994	NA	NA	NA	NA	NA	NA	NA	0	NA	NA	Chromosome
NODE_27935_length_615_cov_2.037500_1	238	519	1	ID=27935_1	partial=00	start_type=ATG	rbs_motif=None	rbs_spacer=None	gc_cont=0.429	NODE_27935_length_615_cov_2.037500	282	1068	3.7872	9	3.4274	4	3.0466	615	1801	2.9285	12	1.1168	6	1.1168	NA	NA	NA	NA	NA	NA	NA	0	NA	NA	Chromosome
NODE_27936_length_615_cov_2.035714_1	2	391	-1	ID=27936_1	partial=10	start_type=TTG	rbs_motif=TAAAA	rbs_spacer=4bp	gc_cont=0.341	NODE_27936_length_615_cov_2.035714	390	10652	27.3128	87	23.9566	43	23.6812	615	16182	26.3122	117	10.8891	58	10.796	NA	NA	NA	NA	NA	NA	NA	0	NA	NA	Chromosome
NODE_27936_length_615_cov_2.035714_2	421	615	-1	ID=27936_2	partial=01	start_type=Edge	rbs_motif=None	rbs_spacer=None	gc_cont=0.390	NODE_27936_length_615_cov_2.035714	195	3423	17.5538	30	16.5218	15	16.5218	615	16182	26.3122	117	10.8891	58	10.796	NA	NA	NA	NA	NA	NA	NA	0	NA	NA	Chromosome
NODE_27937_length_615_cov_2.030357_1	1	420	1	ID=27937_1	partial=10	start_type=Edge	rbs_motif=None	rbs_spacer=None	gc_cont=0.519	NODE_27937_length_615_cov_2.030357	420	1410	3.3571	11	2.8126	5	2.5569	615	1810	2.9431	12	1.1168	6	1.1168	NA	NA	NA	NA	NA	NA	NA	0	NA	NA	Chromosome
NODE_27937_length_615_cov_2.030357_2	507	614	-1	ID=27937_2	partial=01	start_type=Edge	rbs_motif=None	rbs_spacer=None	gc_cont=0.500	NODE_27937_length_615_cov_2.030357	108	108	1	1	0.9944	0	0	615	1810	2.9431	12	1.1168	6	1.1168	NA	NA	NA	NA	NA	NA	NA	0	NA	NA	Chromosome
NODE_27938_length_615_cov_2.028571_1	2	214	-1	ID=27938_1	partial=10	start_type=ATG	rbs_motif=None	rbs_spacer=None	gc_cont=0.531	NODE_27938_length_615_cov_2.028571	213	1091	5.1221	11	5.546	5	5.0419	615	3978	6.4683	38	3.5366	19	3.5366	NA	NA	NA	NA	NA	NA	NA	0	NA	NA	Chromosome
NODE_27939_length_615_cov_2.016071_1	2	253	1	ID=27939_1	partial=10	start_type=Edge	rbs_motif=None	rbs_spacer=None	gc_cont=0.381	NODE_27939_length_615_cov_2.016071	252	615	2.4405	5	2.1308	2	1.7046	615	2228	3.6228	16	1.4891	8	1.4891	NA	NA	NA	NA	NA	NA	NA	0	NA	NA	Chromosome
NODE_27940_length_615_cov_2.010714_1	2	124	-1	ID=27940_1	partial=10	start_type=TTG	rbs_motif=TAA	rbs_spacer=12bp	gc_cont=0.341	NODE_27940_length_615_cov_2.010714	123	235	1.9106	3	2.6193	1	1.7462	615	2646	4.3024	19	1.7683	9	1.6752	NA	NA	NA	NA	NA	NA	NA	0	NA	NA	Chromosome
NODE_27942_length_615_cov_1.946429_1	3	299	1	ID=27942_1	partial=10	start_type=Edge	rbs_motif=None	rbs_spacer=None	gc_cont=0.384	NODE_27942_length_615_cov_1.946429	297	4993	16.8114	45	16.2714	22	15.9098	615	10247	16.6618	76	7.0733	38	7.0733	NA	NA	NA	NA	NA	NA	NA	0	NA	NA	Chromosome
NODE_27942_length_615_cov_1.946429_2	312	614	1	ID=27942_2	partial=01	start_type=ATG	rbs_motif=AAAA	rbs_spacer=4bp	gc_cont=0.452	NODE_27942_length_615_cov_1.946429	303	2761	9.1122	22	7.7974	11	7.7974	615	10247	16.6618	76	7.0733	38	7.0733	NA	NA	NA	NA	NA	NA	NA	0	NA	NA	Chromosome
NODE_27944_length_615_cov_1.907143_1	218	613	-1	ID=27944_1	partial=01	start_type=Edge	rbs_motif=None	rbs_spacer=None	gc_cont=0.386	NODE_27944_length_615_cov_1.907143	396	27257	68.8308	234	63.4586	117	63.4586	615	39762	64.6537	323	30.0613	161	29.9683	NA	NA	NA	NA	NA	NA	NA	0	NA	NA	Chromosome
NODE_27946_length_615_cov_1.875000_1	337	615	1	ID=27946_1	partial=01	start_type=ATG	rbs_motif=GGA/GAG/AGG	rbs_spacer=5-10bp	gc_cont=0.384	NODE_27946_length_615_cov_1.875000	279	2080	7.4552	17	6.5436	8	6.1587	615	4358	7.0862	33	3.0713	16	2.9782	NA	NA	NA	NA	NA	NA	NA	0	NA	NA	Chromosome
NODE_27947_length_615_cov_1.830357_1	63	218	-1	ID=27947_1	partial=00	start_type=GTG	rbs_motif=GGA/GAG/AGG	rbs_spacer=5-10bp	gc_cont=0.359	NODE_27947_length_615_cov_1.830357	156	12054	77.2692	117	80.5436	58	79.8552	615	63021	102.473	531	49.4197	265	49.3266	NA	NA	NA	NA	NA	NA	NA	0	NA	NA	Chromosome
NODE_27947_length_615_cov_1.830357_2	237	512	-1	ID=27947_2	partial=00	start_type=GTG	rbs_motif=None	rbs_spacer=None	gc_cont=0.297	NODE_27947_length_615_cov_1.830357	276	25276	91.5797	258	100.388	129	100.388	615	63021	102.473	531	49.4197	265	49.3266	NA	NA	NA	NA	NA	NA	NA	0	NA	NA	Chromosome
NODE_27950_length_615_cov_1.757143_1	3	122	-1	ID=27950_1	partial=10	start_type=ATG	rbs_motif=GGA/GAG/AGG	rbs_spacer=5-10bp	gc_cont=0.308	NODE_27950_length_615_cov_1.757143	120	1908	15.9	20	17.8986	10	17.8986	615	8039	13.0715	60	5.5841	30	5.5841	NA	NA	NA	NA	NA	NA	NA	0	NA	NA	Chromosome
NODE_27950_length_615_cov_1.757143_2	142	363	-1	ID=27950_2	partial=00	start_type=ATG	rbs_motif=None	rbs_spacer=None	gc_cont=0.279	NODE_27950_length_615_cov_1.757143	222	2020	9.0991	17	8.2237	8	7.7399	615	8039	13.0715	60	5.5841	30	5.5841	NA	NA	NA	NA	NA	NA	NA	0	NA	NA	Chromosome
NODE_27950_length_615_cov_1.757143_3	366	614	-1	ID=27950_3	partial=01	start_type=Edge	rbs_motif=None	rbs_spacer=None	gc_cont=0.289	NODE_27950_length_615_cov_1.757143	249	2746	11.0281	22	9.4884	11	9.4884	615	8039	13.0715	60	5.5841	30	5.5841	NA	NA	NA	NA	NA	NA	NA	0	NA	NA	Chromosome
NODE_27951_length_615_cov_1.750000_1	160	324	1	ID=27951_1	partial=00	start_type=ATG	rbs_motif=GGA/GAG/AGG	rbs_spacer=11-12bp	gc_cont=0.358	NODE_27951_length_615_cov_1.750000	165	581	3.5212	7	4.556	3	3.9051	615	1725	2.8049	12	1.1168	6	1.1168	NA	NA	NA	NA	NA	NA	NA	0	NA	NA	Chromosome
NODE_27953_length_615_cov_1.708929_1	56	340	-1	ID=27953_1	partial=00	start_type=ATG	rbs_motif=None	rbs_spacer=None	gc_cont=0.382	NODE_27953_length_615_cov_1.708929	285	2456	8.6175	22	8.2899	11	8.2899	615	4959	8.0634	40	3.7228	20	3.7228	NA	NA	NA	NA	NA	NA	NA	0	NA	NA	Chromosome
NODE_27954_length_615_cov_1.705357_1	3	92	1	ID=27954_1	partial=10	start_type=Edge	rbs_motif=None	rbs_spacer=None	gc_cont=0.344	NODE_27954_length_615_cov_1.705357	90	137	1.5222	2	2.3865	1	2.3865	615	1791	2.9122	13	1.2099	6	1.1168	NA	NA	NA	NA	NA	NA	NA	0	NA	NA	Chromosome
NODE_27956_length_615_cov_1.696429_1	310	474	-1	ID=27956_1	partial=00	start_type=ATG	rbs_motif=TTAA	rbs_spacer=15bp	gc_cont=0.303	NODE_27956_length_615_cov_1.696429	165	9443	57.2303	88	57.2755	44	57.2755	615	42749	69.5106	386	35.9247	193	35.9247	NA	NA	NA	NA	NA	NA	NA	0	NA	NA	Chromosome
NODE_27956_length_615_cov_1.696429_2	490	615	-1	ID=27956_2	partial=01	start_type=Edge	rbs_motif=None	rbs_spacer=None	gc_cont=0.365	NODE_27956_length_615_cov_1.696429	126	1533	12.1667	19	16.194	9	15.3416	615	42749	69.5106	386	35.9247	193	35.9247	NA	NA	NA	NA	NA	NA	NA	0	NA	NA	Chromosome
NODE_27957_length_615_cov_1.666071_1	2	106	-1	ID=27957_1	partial=10	start_type=ATG	rbs_motif=None	rbs_spacer=None	gc_cont=0.305	NODE_27957_length_615_cov_1.666071	105	105	1	1	1.0228	0	0	615	12168	19.7854	100	9.3069	50	9.3069	NA	NA	NA	NA	NA	NA	NA	0	NA	NA	Chromosome
NODE_27957_length_615_cov_1.666071_2	128	613	-1	ID=27957_2	partial=01	start_type=Edge	rbs_motif=None	rbs_spacer=None	gc_cont=0.395	NODE_27957_length_615_cov_1.666071	486	10779	22.179	89	19.6663	44	19.4454	615	12168	19.7854	100	9.3069	50	9.3069	NA	NA	NA	NA	NA	NA	NA	0	NA	NA	Chromosome
NODE_27958_length_615_cov_1.660714_1	1	294	-1	ID=27958_1	partial=10	start_type=ATG	rbs_motif=None	rbs_spacer=None	gc_cont=0.408	NODE_27958_length_615_cov_1.660714	294	11748	39.9592	97	35.4319	48	35.0666	615	54973	89.387	420	39.089	210	39.089	NA	NA	NA	NA	NA	NA	NA	0	NA	NA	Chromosome
NODE_27958_length_615_cov_1.660714_2	337	615	-1	ID=27958_2	partial=01	start_type=Edge	rbs_motif=None	rbs_spacer=None	gc_cont=0.401	NODE_27958_length_615_cov_1.660714	279	29036	104.072	237	91.225	118	90.8401	615	54973	89.387	420	39.089	210	39.089	NA	NA	NA	NA	NA	NA	NA	0	NA	NA	Chromosome
NODE_27959_length_615_cov_1.648214_1	3	128	1	ID=27959_1	partial=10	start_type=Edge	rbs_motif=None	rbs_spacer=None	gc_cont=0.349	NODE_27959_length_615_cov_1.648214	126	126	1	1	0.8523	0	0	615	1769	2.8764	12	1.1168	6	1.1168	NA	NA	NA	NA	NA	NA	NA	0	NA	NA	Chromosome
NODE_27959_length_615_cov_1.648214_2	167	313	1	ID=27959_2	partial=00	start_type=ATG	rbs_motif=None	rbs_spacer=None	gc_cont=0.320	NODE_27959_length_615_cov_1.648214	147	426	2.898	5	3.6528	2	2.9222	615	1769	2.8764	12	1.1168	6	1.1168	NA	NA	NA	NA	NA	NA	NA	0	NA	NA	Chromosome
NODE_27960_length_615_cov_1.623214_1	381	614	-1	ID=27960_1	partial=01	start_type=Edge	rbs_motif=None	rbs_spacer=None	gc_cont=0.363	NODE_27960_length_615_cov_1.623214	234	1634	6.9829	14	6.4251	7	6.4251	615	3209	5.2179	23	2.1406	11	2.0475	NA	NA	NA	NA	NA	NA	NA	0	NA	NA	Chromosome
NODE_27962_length_615_cov_1.617857_1	274	615	-1	ID=27962_1	partial=01	start_type=Edge	rbs_motif=None	rbs_spacer=None	gc_cont=0.383	NODE_27962_length_615_cov_1.617857	342	1134	3.3158	12	3.7681	6	3.7681	615	4243	6.8992	52	4.8396	26	4.8396	NA	NA	NA	NA	NA	NA	NA	0	NA	NA	Chromosome
NODE_27963_length_615_cov_1.608929_1	1	279	1	ID=27963_1	partial=10	start_type=Edge	rbs_motif=None	rbs_spacer=None	gc_cont=0.376	NODE_27963_length_615_cov_1.608929	279	8363	29.9749	72	27.7139	36	27.7139	615	23532	38.2634	183	17.0316	91	16.9386	NA	NA	NA	NA	NA	NA	NA	0	NA	NA	Chromosome
NODE_27963_length_615_cov_1.608929_2	367	615	1	ID=27963_2	partial=01	start_type=ATG	rbs_motif=None	rbs_spacer=None	gc_cont=0.325	NODE_27963_length_615_cov_1.608929	249	6454	25.9197	57	24.5836	28	24.1523	615	23532	38.2634	183	17.0316	91	16.9386	NA	NA	NA	NA	NA	NA	NA	0	NA	NA	Chromosome
NODE_27964_length_615_cov_1.583929_1	2	88	1	ID=27964_1	partial=10	start_type=Edge	rbs_motif=None	rbs_spacer=None	gc_cont=0.299	NODE_27964_length_615_cov_1.583929	87	279	3.2069	4	4.9375	2	4.9375	615	22830	37.122	206	19.1722	103	19.1722	NA	NA	NA	NA	NA	NA	NA	0	NA	NA	Chromosome
NODE_27964_length_615_cov_1.583929_2	181	615	1	ID=27964_2	partial=01	start_type=TTG	rbs_motif=TAA	rbs_spacer=11bp	gc_cont=0.333	NODE_27964_length_615_cov_1.583929	435	23634	54.331	228	56.2879	114	56.2879	615	22830	37.122	206	19.1722	103	19.1722	NA	NA	NA	NA	NA	NA	NA	0	NA	NA	Chromosome
NODE_27965_length_615_cov_1.576786_1	1	144	1	ID=27965_1	partial=10	start_type=Edge	rbs_motif=None	rbs_spacer=None	gc_cont=0.486	NODE_27965_length_615_cov_1.576786	144	365	2.5347	3	2.2373	1	1.4915	615	12518	20.3545	96	8.9346	48	8.9346	NA	NA	NA	NA	NA	NA	NA	0	NA	NA	Chromosome
NODE_27965_length_615_cov_1.576786_2	89	361	1	ID=27965_2	partial=00	start_type=ATG	rbs_motif=GGAG/GAGG	rbs_spacer=5-10bp	gc_cont=0.579	NODE_27965_length_615_cov_1.576786	273	4299	15.7473	37	14.5549	18	14.1615	615	12518	20.3545	96	8.9346	48	8.9346	NA	NA	NA	NA	NA	NA	NA	0	NA	NA	Chromosome
NODE_27966_length_615_cov_1.548214_1	510	614	-1	ID=27966_1	partial=01	start_type=Edge	rbs_motif=None	rbs_spacer=None	gc_cont=0.362	NODE_27966_length_615_cov_1.548214	105	2999	28.5619	51	52.1616	25	51.1388	615	5472	8.8976	69	6.4218	34	6.3287	NA	NA	NA	NA	NA	NA	NA	0	NA	NA	Chromosome
NODE_27967_length_615_cov_1.546429_1	3	491	-1	ID=27967_1	partial=10	start_type=GTG	rbs_motif=AGGAG	rbs_spacer=3-4bp	gc_cont=0.446	NODE_27967_length_615_cov_1.546429	489	2222	4.544	17	3.7334	8	3.5138	615	2880	4.6829	23	2.1406	11	2.0475	NA	NA	NA	NA	NA	NA	NA	0	NA	NA	Chromosome
NODE_27969_length_615_cov_1.535714_1	536	613	-1	ID=27969_1	partial=01	start_type=Edge	rbs_motif=None	rbs_spacer=None	gc_cont=0.372	NODE_27969_length_615_cov_1.535714	78	425	5.4487	7	9.6377	3	8.2609	615	2629	4.2748	22	2.0475	11	2.0475	NA	NA	NA	NA	NA	NA	NA	0	NA	NA	Chromosome
NODE_27971_length_615_cov_1.521429_1	2	121	-1	ID=27971_1	partial=10	start_type=ATG	rbs_motif=ATA	rbs_spacer=10bp	gc_cont=0.567	NODE_27971_length_615_cov_1.521429	120	198	1.65	2	1.7899	1	1.7899	615	1600	2.6016	11	1.0238	5	0.9307	Eukaryota	Ascomycota	Saccharomycetes	Saccharomycetales	Dipodascaceae	Yarrowia	Yarrowia lipolytica	284591	NA	NA	Chromosome
NODE_27972_length_615_cov_1.519643_1	258	494	-1	ID=27972_1	partial=00	start_type=ATG	rbs_motif=GGA/GAG/AGG	rbs_spacer=5-10bp	gc_cont=0.418	NODE_27972_length_615_cov_1.519643	237	759	3.2025	6	2.7188	3	2.7188	615	1390	2.2602	10	0.9307	5	0.9307	NA	NA	NA	NA	NA	NA	NA	0	NA	NA	Chromosome
NODE_27973_length_615_cov_1.500000_1	374	613	-1	ID=27973_1	partial=01	start_type=Edge	rbs_motif=None	rbs_spacer=None	gc_cont=0.308	NODE_27973_length_615_cov_1.500000	240	652	2.7167	7	3.1323	3	2.6848	615	2556	4.1561	19	1.7683	9	1.6752	NA	NA	NA	NA	NA	NA	NA	0	NA	NA	Chromosome
NODE_27974_length_615_cov_1.483929_1	2	310	-1	ID=27974_1	partial=10	start_type=ATG	rbs_motif=None	rbs_spacer=None	gc_cont=0.424	NODE_27974_length_615_cov_1.483929	309	2044	6.6149	19	6.6034	9	6.2558	615	3426	5.5707	29	2.699	14	2.6059	NA	NA	NA	NA	NA	NA	NA	0	NA	NA	Chromosome
NODE_27974_length_615_cov_1.483929_2	320	502	-1	ID=27974_2	partial=00	start_type=ATG	rbs_motif=AATAA	rbs_spacer=10bp	gc_cont=0.426	NODE_27974_length_615_cov_1.483929	183	1009	5.5137	9	5.2815	4	4.6947	615	3426	5.5707	29	2.699	14	2.6059	NA	NA	NA	NA	NA	NA	NA	0	NA	NA	Chromosome
NODE_27975_length_615_cov_1.483929_1	2	613	1	ID=27975_1	partial=11	start_type=Edge	rbs_motif=None	rbs_spacer=None	gc_cont=0.412	NODE_27975_length_615_cov_1.483929	612	15239	24.9003	113	19.8288	56	19.6533	615	15046	24.465	110	10.2376	55	10.2376	NA	NA	NA	NA	NA	NA	NA	0	NA	NA	Chromosome
NODE_27976_length_615_cov_1.471429_1	122	451	-1	ID=27976_1	partial=00	start_type=ATG	rbs_motif=None	rbs_spacer=None	gc_cont=0.648	NODE_27976_length_615_cov_1.471429	330	1322	4.0061	16	5.2069	8	5.2069	615	2604	4.2341	23	2.1406	11	2.0475	NA	NA	NA	NA	NA	NA	NA	0	NA	NA	Chromosome
NODE_27977_length_615_cov_1.462500_1	2	166	1	ID=27977_1	partial=10	start_type=Edge	rbs_motif=None	rbs_spacer=None	gc_cont=0.291	NODE_27977_length_615_cov_1.462500	165	871	5.2788	8	5.2069	4	5.2069	615	5059	8.226	40	3.7228	20	3.7228	NA	NA	NA	NA	NA	NA	NA	0	NA	NA	Chromosome
NODE_27978_length_615_cov_1.446429_1	2	94	-1	ID=27978_1	partial=10	start_type=ATG	rbs_motif=GGAG/GAGG	rbs_spacer=5-10bp	gc_cont=0.323	NODE_27978_length_615_cov_1.446429	93	184	1.9785	2	2.3095	1	2.3095	615	2543	4.135	21	1.9545	10	1.8614	NA	NA	NA	NA	NA	NA	NA	0	NA	NA	Chromosome
NODE_27982_length_615_cov_1.419643_1	3	614	-1	ID=27982_1	partial=11	start_type=Edge	rbs_motif=None	rbs_spacer=None	gc_cont=0.353	NODE_27982_length_615_cov_1.419643	612	23856	38.9804	181	31.7612	90	31.5857	615	23742	38.6049	178	16.5663	89	16.5663	NA	NA	NA	NA	NA	NA	NA	0	NA	NA	Chromosome
NODE_27985_length_615_cov_1.408929_1	1	90	1	ID=27985_1	partial=10	start_type=Edge	rbs_motif=None	rbs_spacer=None	gc_cont=0.544	NODE_27985_length_615_cov_1.408929	90	1108	12.3111	20	23.8648	10	23.8648	615	2292	3.7268	28	2.6059	14	2.6059	NA	NA	NA	NA	NA	NA	NA	0	NA	NA	Chromosome
NODE_27985_length_615_cov_1.408929_2	214	378	1	ID=27985_2	partial=00	start_type=ATG	rbs_motif=TAA	rbs_spacer=12bp	gc_cont=0.236	NODE_27985_length_615_cov_1.408929	165	201	1.2182	2	1.3017	1	1.3017	615	2292	3.7268	28	2.6059	14	2.6059	NA	NA	NA	NA	NA	NA	NA	0	NA	NA	Chromosome
NODE_27985_length_615_cov_1.408929_3	445	615	1	ID=27985_3	partial=01	start_type=TTG	rbs_motif=None	rbs_spacer=None	gc_cont=0.222	NODE_27985_length_615_cov_1.408929	171	475	2.7778	5	3.1401	2	2.5121	615	2292	3.7268	28	2.6059	14	2.6059	NA	NA	NA	NA	NA	NA	NA	0	NA	NA	Chromosome
NODE_27986_length_615_cov_1.389286_1	3	137	-1	ID=27986_1	partial=10	start_type=ATG	rbs_motif=TAA	rbs_spacer=8bp	gc_cont=0.407	NODE_27986_length_615_cov_1.389286	135	390	2.8889	4	3.182	2	3.182	615	15817	25.7187	218	20.2891	109	20.2891	NA	NA	NA	NA	NA	NA	NA	0	NA	NA	Chromosome
NODE_27987_length_615_cov_1.367857_1	3	149	1	ID=27987_1	partial=10	start_type=Edge	rbs_motif=None	rbs_spacer=None	gc_cont=0.429	NODE_27987_length_615_cov_1.367857	147	629	4.2789	7	5.1139	3	4.3833	615	3220	5.2358	23	2.1406	11	2.0475	NA	NA	NA	NA	NA	NA	NA	0	NA	NA	Chromosome
NODE_27987_length_615_cov_1.367857_2	264	614	1	ID=27987_2	partial=01	start_type=ATG	rbs_motif=GGxGG	rbs_spacer=5-10bp	gc_cont=0.490	NODE_27987_length_615_cov_1.367857	351	1672	4.7635	12	3.6715	6	3.6715	615	3220	5.2358	23	2.1406	11	2.0475	NA	NA	NA	NA	NA	NA	NA	0	NA	NA	Chromosome
NODE_27988_length_615_cov_1.362500_1	146	613	1	ID=27988_1	partial=01	start_type=TTG	rbs_motif=GGA/GAG/AGG	rbs_spacer=5-10bp	gc_cont=0.487	NODE_27988_length_615_cov_1.362500	468	2441	5.2158	20	4.5894	10	4.5894	615	2743	4.4602	22	2.0475	11	2.0475	NA	NA	NA	NA	NA	NA	NA	0	NA	NA	Chromosome
NODE_27989_length_615_cov_1.342857_1	548	613	-1	ID=27989_1	partial=01	start_type=Edge	rbs_motif=None	rbs_spacer=None	gc_cont=0.409	NODE_27989_length_615_cov_1.342857	66	198	3	3	4.8814	1	3.2543	615	3379	5.4943	27	2.5129	13	2.4198	NA	NA	NA	NA	NA	NA	NA	0	NA	NA	Chromosome
NODE_27990_length_615_cov_1.321429_1	3	167	-1	ID=27990_1	partial=10	start_type=ATG	rbs_motif=GGA/GAG/AGG	rbs_spacer=5-10bp	gc_cont=0.376	NODE_27990_length_615_cov_1.321429	165	1308	7.9273	14	9.112	7	9.112	615	6013	9.7772	45	4.1881	22	4.095	NA	NA	NA	NA	NA	NA	NA	0	NA	NA	Chromosome
NODE_27992_length_615_cov_1.316071_1	392	613	-1	ID=27992_1	partial=01	start_type=Edge	rbs_motif=None	rbs_spacer=None	gc_cont=0.374	NODE_27992_length_615_cov_1.316071	222	1846	8.3153	21	10.1587	10	9.6749	615	6007	9.7675	101	9.4	50	9.3069	NA	NA	NA	NA	NA	NA	NA	0	NA	NA	Chromosome
NODE_27994_length_615_cov_1.303571_1	1	120	1	ID=27994_1	partial=10	start_type=Edge	rbs_motif=None	rbs_spacer=None	gc_cont=0.417	NODE_27994_length_615_cov_1.303571	120	120	1	1	0.8949	0	0	615	1500	2.439	11	1.0238	5	0.9307	NA	NA	NA	NA	NA	NA	NA	0	NA	NA	Chromosome
NODE_27995_length_615_cov_1.285714_1	2	454	1	ID=27995_1	partial=10	start_type=Edge	rbs_motif=None	rbs_spacer=None	gc_cont=0.446	NODE_27995_length_615_cov_1.285714	453	11252	24.8389	94	22.2843	47	22.2843	615	17440	28.3577	141	13.1227	70	13.0297	NA	NA	NA	NA	NA	NA	NA	0	NA	NA	Chromosome
NODE_27995_length_615_cov_1.285714_2	488	613	1	ID=27995_2	partial=01	start_type=ATG	rbs_motif=None	rbs_spacer=None	gc_cont=0.373	NODE_27995_length_615_cov_1.285714	126	3508	27.8413	41	34.9448	20	34.0925	615	17440	28.3577	141	13.1227	70	13.0297	NA	NA	NA	NA	NA	NA	NA	0	NA	NA	Chromosome
NODE_27998_length_615_cov_1.264286_1	3	338	-1	ID=27998_1	partial=10	start_type=ATG	rbs_motif=GGAG/GAGG	rbs_spacer=5-10bp	gc_cont=0.491	NODE_27998_length_615_cov_1.264286	336	10695	31.8304	96	30.6833	48	30.6833	615	23783	38.6715	191	17.7762	95	17.6831	NA	NA	NA	NA	NA	NA	NA	0	NA	NA	Chromosome
NODE_27998_length_615_cov_1.264286_2	417	614	-1	ID=27998_2	partial=01	start_type=Edge	rbs_motif=None	rbs_spacer=None	gc_cont=0.419	NODE_27998_length_615_cov_1.264286	198	3622	18.2929	34	18.441	17	18.441	615	23783	38.6715	191	17.7762	95	17.6831	NA	NA	NA	NA	NA	NA	NA	0	NA	NA	Chromosome
NODE_27999_length_615_cov_1.260714_1	3	98	-1	ID=27999_1	partial=10	start_type=ATG	rbs_motif=None	rbs_spacer=None	gc_cont=0.333	NODE_27999_length_615_cov_1.260714	96	419	4.3646	5	5.5933	2	4.4746	615	3659	5.9496	32	2.9782	16	2.9782	NA	NA	NA	NA	NA	NA	NA	0	NA	NA	Chromosome
NODE_27999_length_615_cov_1.260714_2	109	615	-1	ID=27999_2	partial=01	start_type=Edge	rbs_motif=None	rbs_spacer=None	gc_cont=0.367	NODE_27999_length_615_cov_1.260714	507	3072	6.0592	27	5.7191	13	5.5073	615	3659	5.9496	32	2.9782	16	2.9782	NA	NA	NA	NA	NA	NA	NA	0	NA	NA	Chromosome
NODE_28001_length_615_cov_1.233929_1	3	257	-1	ID=28001_1	partial=10	start_type=ATG	rbs_motif=GGA/GAG/AGG	rbs_spacer=5-10bp	gc_cont=0.443	NODE_28001_length_615_cov_1.233929	255	417	1.6353	3	1.2634	1	0.8423	615	2046	3.3268	16	1.4891	8	1.4891	NA	NA	NA	NA	NA	NA	NA	0	NA	NA	Chromosome
NODE_28001_length_615_cov_1.233929_2	466	615	-1	ID=28001_2	partial=01	start_type=Edge	rbs_motif=None	rbs_spacer=None	gc_cont=0.380	NODE_28001_length_615_cov_1.233929	150	446	2.9733	4	2.8638	2	2.8638	615	2046	3.3268	16	1.4891	8	1.4891	NA	NA	NA	NA	NA	NA	NA	0	NA	NA	Chromosome
NODE_28004_length_615_cov_1.212500_1	228	614	1	ID=28004_1	partial=01	start_type=ATG	rbs_motif=AAAA	rbs_spacer=11bp	gc_cont=0.395	NODE_28004_length_615_cov_1.212500	387	5675	14.6641	48	13.3199	24	13.3199	615	9120	14.8293	70	6.5148	35	6.5148	NA	NA	NA	NA	NA	NA	NA	0	NA	NA	Chromosome
NODE_28005_length_615_cov_1.212500_1	3	119	-1	ID=28005_1	partial=10	start_type=ATG	rbs_motif=None	rbs_spacer=None	gc_cont=0.513	NODE_28005_length_615_cov_1.212500	117	216	1.8462	2	1.8358	1	1.8358	615	1261	2.0504	10	0.9307	5	0.9307	NA	NA	NA	NA	NA	NA	NA	0	NA	NA	Chromosome
NODE_28005_length_615_cov_1.212500_2	132	614	-1	ID=28005_2	partial=01	start_type=Edge	rbs_motif=None	rbs_spacer=None	gc_cont=0.557	NODE_28005_length_615_cov_1.212500	483	949	1.9648	8	1.7787	4	1.7787	615	1261	2.0504	10	0.9307	5	0.9307	NA	NA	NA	NA	NA	NA	NA	0	NA	NA	Chromosome
NODE_28006_length_615_cov_1.200000_1	2	613	-1	ID=28006_1	partial=11	start_type=Edge	rbs_motif=None	rbs_spacer=None	gc_cont=0.539	NODE_28006_length_615_cov_1.200000	612	1510	2.4673	11	1.9302	5	1.7548	615	1515	2.4634	11	1.0238	5	0.9307	NA	NA	NA	NA	NA	NA	NA	0	adeA-adeI	RF0019	Chromosome
NODE_28007_length_615_cov_1.200000_1	2	613	-1	ID=28007_1	partial=11	start_type=Edge	rbs_motif=None	rbs_spacer=None	gc_cont=0.518	NODE_28007_length_615_cov_1.200000	612	1054	1.7222	7	1.2283	3	1.0529	615	1057	1.7187	7	0.6515	3	0.5584	NA	NA	NA	NA	NA	NA	NA	0	NA	NA	Chromosome
NODE_28008_length_615_cov_1.194643_1	2	613	-1	ID=28008_1	partial=11	start_type=Edge	rbs_motif=None	rbs_spacer=None	gc_cont=0.420	NODE_28008_length_615_cov_1.194643	612	13171	21.5212	100	17.5476	50	17.5476	615	10208	16.5984	78	7.2594	39	7.2594	NA	NA	NA	NA	NA	NA	NA	0	NA	NA	Chromosome
NODE_28009_length_615_cov_1.189286_1	1	150	-1	ID=28009_1	partial=10	start_type=GTG	rbs_motif=GGA/GAG/AGG	rbs_spacer=5-10bp	gc_cont=0.400	NODE_28009_length_615_cov_1.189286	150	192	1.28	2	1.4319	1	1.4319	615	1083	1.761	8	0.7446	4	0.7446	NA	NA	NA	NA	NA	NA	NA	0	NA	NA	Chromosome
NODE_28009_length_615_cov_1.189286_2	412	615	-1	ID=28009_2	partial=01	start_type=Edge	rbs_motif=None	rbs_spacer=None	gc_cont=0.358	NODE_28009_length_615_cov_1.189286	204	418	2.049	5	2.6321	2	2.1057	615	1083	1.761	8	0.7446	4	0.7446	NA	NA	NA	NA	NA	NA	NA	0	NA	NA	Chromosome
NODE_28012_length_615_cov_1.148214_1	528	614	1	ID=28012_1	partial=01	start_type=ATG	rbs_motif=None	rbs_spacer=None	gc_cont=0.506	NODE_28012_length_615_cov_1.148214	87	87	1	1	1.2344	0	0	615	1732	2.8163	21	1.9545	10	1.8614	NA	NA	NA	NA	NA	NA	NA	0	NA	NA	Chromosome
NODE_28013_length_615_cov_1.148214_1	1	75	-1	ID=28013_1	partial=10	start_type=ATG	rbs_motif=TTTTA	rbs_spacer=15bp	gc_cont=0.320	NODE_28013_length_615_cov_1.148214	75	75	1	1	1.4319	0	0	615	1259	2.0472	9	0.8376	4	0.7446	NA	NA	NA	NA	NA	NA	NA	0	NA	NA	Chromosome
NODE_28014_length_615_cov_1.139286_1	2	118	-1	ID=28014_1	partial=10	start_type=ATG	rbs_motif=None	rbs_spacer=None	gc_cont=0.376	NODE_28014_length_615_cov_1.139286	117	466	3.9829	6	5.5073	3	5.5073	615	1609	2.6163	14	1.303	7	1.303	NA	NA	NA	NA	NA	NA	NA	0	NA	NA	Chromosome
NODE_28014_length_615_cov_1.139286_2	426	575	-1	ID=28014_2	partial=00	start_type=ATG	rbs_motif=None	rbs_spacer=None	gc_cont=0.347	NODE_28014_length_615_cov_1.139286	150	178	1.1867	2	1.4319	1	1.4319	615	1609	2.6163	14	1.303	7	1.303	NA	NA	NA	NA	NA	NA	NA	0	NA	NA	Chromosome
NODE_28015_length_615_cov_1.130357_1	3	239	1	ID=28015_1	partial=10	start_type=Edge	rbs_motif=None	rbs_spacer=None	gc_cont=0.376	NODE_28015_length_615_cov_1.130357	237	773	3.2616	6	2.7188	3	2.7188	615	1473	2.3951	10	0.9307	5	0.9307	NA	NA	NA	NA	NA	NA	NA	0	NA	NA	Chromosome
NODE_28015_length_615_cov_1.130357_2	416	613	1	ID=28015_2	partial=01	start_type=ATG	rbs_motif=None	rbs_spacer=None	gc_cont=0.444	NODE_28015_length_615_cov_1.130357	198	242	1.2222	2	1.0848	1	1.0848	615	1473	2.3951	10	0.9307	5	0.9307	NA	NA	NA	NA	NA	NA	NA	0	NA	NA	Chromosome
NODE_28016_length_615_cov_1.130357_1	3	500	-1	ID=28016_1	partial=10	start_type=ATG	rbs_motif=None	rbs_spacer=None	gc_cont=0.524	NODE_28016_length_615_cov_1.130357	498	929	1.8655	7	1.5095	3	1.2939	615	1046	1.7008	7	0.6515	3	0.5584	NA	NA	NA	NA	NA	NA	NA	0	NA	NA	Chromosome
NODE_28019_length_615_cov_1.114286_1	167	451	-1	ID=28019_1	partial=00	start_type=ATG	rbs_motif=TAA	rbs_spacer=6bp	gc_cont=0.372	NODE_28019_length_615_cov_1.114286	285	3060	10.7368	27	10.1739	13	9.7971	615	5320	8.6504	42	3.9089	21	3.9089	NA	NA	NA	NA	NA	NA	NA	0	NA	NA	Chromosome
NODE_28020_length_615_cov_1.103571_1	502	615	1	ID=28020_1	partial=01	start_type=GTG	rbs_motif=TAA	rbs_spacer=6bp	gc_cont=0.395	NODE_28020_length_615_cov_1.103571	114	114	1	1	0.942	0	0	615	1439	2.3398	11	1.0238	5	0.9307	NA	NA	NA	NA	NA	NA	NA	0	NA	NA	Chromosome
NODE_28021_length_615_cov_1.087500_1	122	613	1	ID=28021_1	partial=01	start_type=ATG	rbs_motif=None	rbs_spacer=None	gc_cont=0.415	NODE_28021_length_615_cov_1.087500	492	25686	52.2073	232	50.6399	116	50.6399	615	29985	48.7561	268	24.9425	134	24.9425	NA	NA	NA	NA	NA	NA	NA	0	NA	NA	Chromosome
NODE_28022_length_615_cov_1.075000_1	1	273	1	ID=28022_1	partial=10	start_type=Edge	rbs_motif=None	rbs_spacer=None	gc_cont=0.418	NODE_28022_length_615_cov_1.075000	273	1006	3.685	9	3.5404	4	3.147	615	5328	8.6634	45	4.1881	22	4.095	NA	NA	NA	NA	NA	NA	NA	0	NA	NA	Chromosome
NODE_28023_length_615_cov_1.071429_1	1	150	1	ID=28023_1	partial=10	start_type=Edge	rbs_motif=None	rbs_spacer=None	gc_cont=0.367	NODE_28023_length_615_cov_1.071429	150	531	3.54	5	3.5797	2	2.8638	615	2346	3.8146	17	1.5822	8	1.4891	NA	NA	NA	NA	NA	NA	NA	0	NA	NA	Chromosome
NODE_28024_length_615_cov_1.071429_1	2	247	1	ID=28024_1	partial=10	start_type=Edge	rbs_motif=None	rbs_spacer=None	gc_cont=0.467	NODE_28024_length_615_cov_1.071429	246	4494	18.2683	44	19.2082	22	19.2082	615	8999	14.6325	84	7.8178	42	7.8178	NA	NA	NA	NA	NA	NA	NA	0	NA	NA	Chromosome
NODE_28024_length_615_cov_1.071429_2	359	613	1	ID=28024_2	partial=01	start_type=ATG	rbs_motif=None	rbs_spacer=None	gc_cont=0.455	NODE_28024_length_615_cov_1.071429	255	2927	11.4784	29	12.2131	14	11.792	615	8999	14.6325	84	7.8178	42	7.8178	NA	NA	NA	NA	NA	NA	NA	0	NA	NA	Chromosome
NODE_28025_length_615_cov_1.062500_1	216	614	-1	ID=28025_1	partial=01	start_type=Edge	rbs_motif=None	rbs_spacer=None	gc_cont=0.343	NODE_28025_length_615_cov_1.062500	399	901	2.2581	7	1.8841	3	1.6149	615	1178	1.9154	9	0.8376	4	0.7446	Bacteria	Mycoplasmatota	Mollicutes	Entomoplasmatales	Entomoplasmataceae	Mesoplasma	NA	2151	NA	NA	Chromosome
NODE_28027_length_615_cov_1.035714_1	196	615	-1	ID=28027_1	partial=01	start_type=Edge	rbs_motif=None	rbs_spacer=None	gc_cont=0.383	NODE_28027_length_615_cov_1.035714	420	1686	4.0143	17	4.3468	8	4.0911	615	2778	4.5171	27	2.5129	13	2.4198	NA	NA	NA	NA	NA	NA	NA	0	NA	NA	Chromosome
NODE_28028_length_615_cov_1.001786_1	2	136	1	ID=28028_1	partial=10	start_type=Edge	rbs_motif=None	rbs_spacer=None	gc_cont=0.281	NODE_28028_length_615_cov_1.001786	135	668	4.9481	7	5.5684	3	4.773	615	4979	8.0959	42	3.9089	21	3.9089	NA	NA	NA	NA	NA	NA	NA	0	NA	NA	Chromosome
NODE_28028_length_615_cov_1.001786_2	426	614	1	ID=28028_2	partial=01	start_type=GTG	rbs_motif=AATAA	rbs_spacer=7bp	gc_cont=0.323	NODE_28028_length_615_cov_1.001786	189	1355	7.1693	13	7.3867	6	6.8185	615	4979	8.0959	42	3.9089	21	3.9089	NA	NA	NA	NA	NA	NA	NA	0	NA	NA	Chromosome
NODE_28029_length_615_cov_0.996429_1	481	615	1	ID=28029_1	partial=01	start_type=ATG	rbs_motif=GGA/GAG/AGG	rbs_spacer=5-10bp	gc_cont=0.311	NODE_28029_length_615_cov_0.996429	135	654	4.8444	6	4.773	3	4.773	615	2235	3.6341	16	1.4891	8	1.4891	NA	NA	NA	NA	NA	NA	NA	0	NA	NA	Chromosome
NODE_28030_length_615_cov_0.992857_1	504	614	-1	ID=28030_1	partial=01	start_type=Edge	rbs_motif=None	rbs_spacer=None	gc_cont=0.405	NODE_28030_length_615_cov_0.992857	111	1498	13.4955	19	18.3823	9	17.4148	615	17536	28.5138	219	20.3821	109	20.2891	NA	NA	NA	NA	NA	NA	NA	0	NA	NA	Chromosome
NODE_28032_length_615_cov_0.985714_1	550	615	-1	ID=28032_1	partial=01	start_type=Edge	rbs_motif=None	rbs_spacer=None	gc_cont=0.333	NODE_28032_length_615_cov_0.985714	66	66	1	1	1.6271	0	0	615	3396	5.522	31	2.8851	15	2.7921	NA	NA	NA	NA	NA	NA	NA	0	NA	NA	Chromosome
NODE_28033_length_615_cov_0.973214_1	1	219	-1	ID=28033_1	partial=10	start_type=GTG	rbs_motif=GGA/GAG/AGG	rbs_spacer=5-10bp	gc_cont=0.447	NODE_28033_length_615_cov_0.973214	219	2173	9.9224	18	8.8267	9	8.8267	615	3639	5.9171	27	2.5129	13	2.4198	NA	NA	NA	NA	NA	NA	NA	0	NA	NA	Chromosome
NODE_28034_length_615_cov_0.962500_1	1	162	-1	ID=28034_1	partial=10	start_type=TTG	rbs_motif=GGA/GAG/AGG	rbs_spacer=5-10bp	gc_cont=0.383	NODE_28034_length_615_cov_0.962500	162	516	3.1852	5	3.3146	2	2.6516	615	1422	2.3122	11	1.0238	5	0.9307	NA	NA	NA	NA	NA	NA	NA	0	NA	NA	Chromosome
NODE_28035_length_615_cov_0.957143_1	541	615	-1	ID=28035_1	partial=01	start_type=Edge	rbs_motif=None	rbs_spacer=None	gc_cont=0.387	NODE_28035_length_615_cov_0.957143	75	75	1	1	1.4319	0	0	615	1080	1.7561	9	0.8376	4	0.7446	NA	NA	NA	NA	NA	NA	NA	0	NA	NA	Chromosome
NODE_28036_length_615_cov_0.953571_1	1	615	1	ID=28036_1	partial=11	start_type=Edge	rbs_motif=None	rbs_spacer=None	gc_cont=0.733	NODE_28036_length_615_cov_0.953571	615	1472	2.3935	12	2.0954	6	2.0954	615	1472	2.3935	12	1.1168	6	1.1168	Bacteria	Pseudomonadota	Alphaproteobacteria	NA	NA	NA	NA	28211	NA	NA	Chromosome
NODE_28038_length_615_cov_0.933929_1	3	230	-1	ID=28038_1	partial=10	start_type=ATG	rbs_motif=None	rbs_spacer=None	gc_cont=0.311	NODE_28038_length_615_cov_0.933929	228	8997	39.4605	79	37.2102	39	36.7392	615	14878	24.1919	124	11.5406	62	11.5406	NA	NA	NA	NA	NA	NA	NA	0	NA	NA	Chromosome
NODE_28040_length_615_cov_0.883929_1	105	458	-1	ID=28040_1	partial=00	start_type=ATG	rbs_motif=None	rbs_spacer=None	gc_cont=0.367	NODE_28040_length_615_cov_0.883929	354	668	1.887	6	1.8202	3	1.8202	615	2976	4.839	30	2.7921	15	2.7921	NA	NA	NA	NA	NA	NA	NA	0	NA	NA	Chromosome
NODE_28042_length_615_cov_0.826786_1	3	116	-1	ID=28042_1	partial=10	start_type=GTG	rbs_motif=GGA/GAG/AGG	rbs_spacer=5-10bp	gc_cont=0.298	NODE_28042_length_615_cov_0.826786	114	97550	855.702	1145	1078.62	572	1077.68	615	83131	135.172	889	82.7385	444	82.6454	NA	NA	NA	NA	NA	NA	NA	0	NA	NA	Chromosome
NODE_28043_length_615_cov_0.808929_1	183	614	1	ID=28043_1	partial=00	start_type=ATG	rbs_motif=None	rbs_spacer=None	gc_cont=0.347	NODE_28043_length_615_cov_0.808929	432	2635	6.0995	27	6.712	13	6.4634	615	4457	7.2472	43	4.002	21	3.9089	NA	NA	NA	NA	NA	NA	NA	0	NA	NA	Chromosome
NODE_28044_length_615_cov_0.794643_1	507	614	-1	ID=28044_1	partial=01	start_type=Edge	rbs_motif=None	rbs_spacer=None	gc_cont=0.361	NODE_28044_length_615_cov_0.794643	108	210	1.9444	2	1.9887	1	1.9887	615	1527	2.4829	12	1.1168	6	1.1168	NA	NA	NA	NA	NA	NA	NA	0	NA	NA	Chromosome
NODE_28045_length_615_cov_0.787500_1	1	615	-1	ID=28045_1	partial=11	start_type=Edge	rbs_motif=None	rbs_spacer=None	gc_cont=0.685	NODE_28045_length_615_cov_0.787500	615	1254	2.039	17	2.9685	8	2.7939	615	1161	1.8878	15	1.396	7	1.303	Bacteria	Actinomycetota	Actinomycetes	Geodermatophilales	Geodermatophilaceae	Geodermatophilus	Geodermatophilus obscurus	526225	Aminotran_1_2	RF0024	Chromosome
NODE_28046_length_615_cov_0.757143_1	3	116	1	ID=28046_1	partial=10	start_type=Edge	rbs_motif=None	rbs_spacer=None	gc_cont=0.474	NODE_28046_length_615_cov_0.757143	114	338	2.9649	6	5.6522	3	5.6522	615	3377	5.4911	52	4.8396	26	4.8396	Bacteria	Bacteroidota	Flavobacteriia	Flavobacteriales	Weeksellaceae	Chryseobacterium	NA	1241982	NA	NA	Chromosome
NODE_28046_length_615_cov_0.757143_2	187	390	1	ID=28046_2	partial=00	start_type=ATG	rbs_motif=GGA/GAG/AGG	rbs_spacer=5-10bp	gc_cont=0.382	NODE_28046_length_615_cov_0.757143	204	268	1.3137	3	1.5793	1	1.0529	615	3377	5.4911	52	4.8396	26	4.8396	Bacteria	Bacteroidota	Flavobacteriia	Flavobacteriales	Weeksellaceae	Chryseobacterium	NA	1241982	NA	NA	Chromosome
NODE_28047_length_614_cov_66.125224_1	3	269	1	ID=28047_1	partial=10	start_type=Edge	rbs_motif=None	rbs_spacer=None	gc_cont=0.375	NODE_28047_length_614_cov_66.125224	267	194216	727.401	1668	670.895	834	670.895	614	263378	428.954	2053	191.382	1026	191.289	NA	NA	NA	NA	NA	NA	NA	0	NA	NA	Chromosome
NODE_28048_length_614_cov_40.771020_1	3	83	1	ID=28048_1	partial=10	start_type=Edge	rbs_motif=None	rbs_spacer=None	gc_cont=0.321	NODE_28048_length_614_cov_40.771020	81	287232	3546.07	4277	5670.54	2138	5669.21	614	1697726	2765.03	11931	1112.22	5965	1112.12	NA	NA	NA	NA	NA	NA	NA	0	NA	NA	Chromosome
NODE_28049_length_614_cov_38.640429_1	146	613	-1	ID=28049_1	partial=01	start_type=Edge	rbs_motif=None	rbs_spacer=None	gc_cont=0.412	NODE_28049_length_614_cov_38.640429	468	64441	137.694	561	128.732	280	128.503	614	67235	109.503	536	49.9663	268	49.9663	NA	NA	NA	NA	NA	NA	NA	0	NA	NA	Chromosome
NODE_28050_length_614_cov_12.066190_1	100	555	-1	ID=28050_1	partial=00	start_type=ATG	rbs_motif=None	rbs_spacer=None	gc_cont=0.430	NODE_28050_length_614_cov_12.066190	456	1654001	3627.2	13006	3063.01	6503	3063.01	614	1938814	3157.68	15412	1436.72	7706	1436.72	NA	NA	NA	NA	NA	NA	NA	0	NA	NA	Chromosome
NODE_28050_length_614_cov_12.066190_2	500	613	-1	ID=28050_2	partial=01	start_type=Edge	rbs_motif=None	rbs_spacer=None	gc_cont=0.404	NODE_28050_length_614_cov_12.066190	114	3340	29.2982	45	42.3914	22	41.4493	614	1938814	3157.68	15412	1436.72	7706	1436.72	NA	NA	NA	NA	NA	NA	NA	0	NA	NA	Chromosome
NODE_28053_length_614_cov_10.109123_1	180	404	-1	ID=28053_1	partial=00	start_type=ATG	rbs_motif=TAA	rbs_spacer=3bp	gc_cont=0.329	NODE_28053_length_614_cov_10.109123	225	25602	113.787	254	121.233	127	121.233	614	96663	157.432	876	81.6613	438	81.6613	NA	NA	NA	NA	NA	NA	NA	0	NA	NA	Chromosome
NODE_28054_length_614_cov_8.534884_1	2	613	1	ID=28054_1	partial=11	start_type=Edge	rbs_motif=None	rbs_spacer=None	gc_cont=0.472	NODE_28054_length_614_cov_8.534884	612	227010	370.931	1717	301.293	858	301.117	614	207257	337.552	1554	144.865	777	144.865	NA	NA	NA	NA	NA	NA	NA	0	NA	NA	Chromosome
NODE_28056_length_614_cov_5.177102_1	1	612	-1	ID=28056_1	partial=11	start_type=Edge	rbs_motif=None	rbs_spacer=None	gc_cont=0.379	NODE_28056_length_614_cov_5.177102	612	18857	30.8121	146	25.6195	73	25.6195	614	18484	30.1042	142	13.2373	71	13.2373	NA	NA	NA	NA	NA	NA	NA	0	NA	NA	Chromosome
NODE_28057_length_614_cov_4.787120_1	1	156	1	ID=28057_1	partial=10	start_type=Edge	rbs_motif=None	rbs_spacer=None	gc_cont=0.481	NODE_28057_length_614_cov_4.787120	156	1292	8.2821	19	13.0797	9	12.3913	614	5355	8.7215	52	4.8475	26	4.8475	NA	NA	NA	NA	NA	NA	NA	0	NA	NA	Chromosome
NODE_28058_length_614_cov_4.427549_1	546	614	1	ID=28058_1	partial=01	start_type=ATG	rbs_motif=None	rbs_spacer=None	gc_cont=0.391	NODE_28058_length_614_cov_4.427549	69	0	0	0	0	0	0	614	15186	24.7329	116	10.8136	58	10.8136	NA	NA	NA	NA	NA	NA	NA	0	NA	NA	Chromosome
NODE_28059_length_614_cov_4.391771_1	1	612	-1	ID=28059_1	partial=11	start_type=Edge	rbs_motif=None	rbs_spacer=None	gc_cont=0.425	NODE_28059_length_614_cov_4.391771	612	38677	63.1977	293	51.4145	146	51.2391	614	23548	38.3518	176	16.4068	88	16.4068	NA	NA	NA	NA	NA	NA	NA	0	NA	NA	Chromosome
NODE_28060_length_614_cov_4.153846_1	480	614	-1	ID=28060_1	partial=01	start_type=Edge	rbs_motif=None	rbs_spacer=None	gc_cont=0.407	NODE_28060_length_614_cov_4.153846	135	8809	65.2519	100	79.5492	50	79.5492	614	84430	137.508	655	61.0596	327	60.9663	NA	NA	NA	NA	NA	NA	NA	0	NA	NA	Chromosome
NODE_28063_length_614_cov_3.479428_1	1	90	-1	ID=28063_1	partial=10	start_type=GTG	rbs_motif=4Base/6BMM	rbs_spacer=13-15bp	gc_cont=0.467	NODE_28063_length_614_cov_3.479428	90	422	4.6889	5	5.9662	2	4.773	614	6824	11.114	54	5.0339	27	5.0339	NA	NA	NA	NA	NA	NA	NA	0	NA	NA	Chromosome
NODE_28065_length_614_cov_3.373882_1	2	112	-1	ID=28065_1	partial=10	start_type=ATG	rbs_motif=None	rbs_spacer=None	gc_cont=0.450	NODE_28065_length_614_cov_3.373882	111	0	0	0	0	0	0	614	53604	87.3029	602	56.1189	301	56.1189	NA	NA	NA	NA	NA	NA	NA	0	NA	NA	Chromosome
NODE_28065_length_614_cov_3.373882_2	541	612	1	ID=28065_2	partial=01	start_type=ATG	rbs_motif=AAA	rbs_spacer=7bp	gc_cont=0.403	NODE_28065_length_614_cov_3.373882	72	13881	192.792	218	325.158	109	325.158	614	53604	87.3029	602	56.1189	301	56.1189	NA	NA	NA	NA	NA	NA	NA	0	NA	NA	Chromosome
NODE_28066_length_614_cov_3.318426_1	154	435	-1	ID=28066_1	partial=00	start_type=GTG	rbs_motif=None	rbs_spacer=None	gc_cont=0.348	NODE_28066_length_614_cov_3.318426	282	15410	54.6454	148	56.3615	74	56.3615	614	35867	58.4153	300	27.9662	150	27.9662	NA	NA	NA	NA	NA	NA	NA	0	NA	NA	Chromosome
NODE_28068_length_614_cov_2.983900_1	2	613	1	ID=28068_1	partial=11	start_type=Edge	rbs_motif=None	rbs_spacer=None	gc_cont=0.359	NODE_28068_length_614_cov_2.983900	612	6400	10.4575	47	8.2474	23	8.0719	614	5869	9.5586	42	3.9153	21	3.9153	NA	NA	NA	NA	NA	NA	NA	0	NA	NA	Chromosome
NODE_28069_length_614_cov_2.896243_1	311	613	1	ID=28069_1	partial=01	start_type=ATG	rbs_motif=AGGA	rbs_spacer=5-10bp	gc_cont=0.538	NODE_28069_length_614_cov_2.896243	303	1448	4.7789	12	4.2531	6	4.2531	614	3749	6.1059	36	3.3559	18	3.3559	NA	NA	NA	NA	NA	NA	NA	0	NA	NA	Chromosome
NODE_28070_length_614_cov_2.887299_1	12	218	1	ID=28070_1	partial=00	start_type=ATG	rbs_motif=None	rbs_spacer=None	gc_cont=0.343	NODE_28070_length_614_cov_2.887299	207	1069	5.1643	8	4.1504	4	4.1504	614	2868	4.671	19	1.7712	9	1.678	NA	NA	NA	NA	NA	NA	NA	0	NA	NA	Chromosome
NODE_28070_length_614_cov_2.887299_2	369	614	1	ID=28070_2	partial=01	start_type=ATG	rbs_motif=GGA/GAG/AGG	rbs_spacer=5-10bp	gc_cont=0.378	NODE_28070_length_614_cov_2.887299	246	682	2.7724	6	2.6193	3	2.6193	614	2868	4.671	19	1.7712	9	1.678	NA	NA	NA	NA	NA	NA	NA	0	NA	NA	Chromosome
NODE_28071_length_614_cov_2.774597_1	106	612	1	ID=28071_1	partial=01	start_type=ATG	rbs_motif=None	rbs_spacer=None	gc_cont=0.347	NODE_28071_length_614_cov_2.774597	507	13289	26.211	99	20.9699	49	20.7581	614	14495	23.6075	105	9.7882	52	9.695	NA	NA	NA	NA	NA	NA	NA	0	NA	NA	Chromosome
NODE_28072_length_614_cov_2.737030_1	43	282	1	ID=28072_1	partial=00	start_type=ATG	rbs_motif=AAAA	rbs_spacer=4bp	gc_cont=0.317	NODE_28072_length_614_cov_2.737030	240	7672	31.9667	64	28.6377	32	28.6377	614	16305	26.5554	120	11.1865	60	11.1865	NA	NA	NA	NA	NA	NA	NA	0	NA	NA	Chromosome
NODE_28074_length_614_cov_2.681574_1	1	120	1	ID=28074_1	partial=10	start_type=Edge	rbs_motif=None	rbs_spacer=None	gc_cont=0.375	NODE_28074_length_614_cov_2.681574	120	1928	16.0667	20	17.8986	10	17.8986	614	6045	9.8453	46	4.2882	23	4.2882	NA	NA	NA	NA	NA	NA	NA	0	NA	NA	Chromosome
NODE_28075_length_614_cov_2.665474_1	2	613	-1	ID=28075_1	partial=11	start_type=Edge	rbs_motif=None	rbs_spacer=None	gc_cont=0.376	NODE_28075_length_614_cov_2.665474	612	25428	41.549	181	31.7612	90	31.5857	614	18605	30.3013	133	12.3984	66	12.3051	NA	NA	NA	NA	NA	NA	NA	0	NA	NA	Chromosome
NODE_28076_length_614_cov_2.642218_1	148	432	-1	ID=28076_1	partial=00	start_type=TTG	rbs_motif=GGAG/GAGG	rbs_spacer=5-10bp	gc_cont=0.365	NODE_28076_length_614_cov_2.642218	285	2084	7.3123	19	7.1594	9	6.7826	614	3914	6.3746	27	2.517	13	2.4237	NA	NA	NA	NA	NA	NA	NA	0	NA	NA	Chromosome
NODE_28077_length_614_cov_2.572451_1	259	612	-1	ID=28077_1	partial=01	start_type=Edge	rbs_motif=None	rbs_spacer=None	gc_cont=0.410	NODE_28077_length_614_cov_2.572451	354	1099	3.1045	8	2.4269	4	2.4269	614	2263	3.6857	15	1.3983	7	1.3051	NA	NA	NA	NA	NA	NA	NA	0	NA	NA	Chromosome
NODE_28078_length_614_cov_2.570662_1	1	105	-1	ID=28078_1	partial=10	start_type=ATG	rbs_motif=None	rbs_spacer=None	gc_cont=0.362	NODE_28078_length_614_cov_2.570662	105	1346	12.819	16	16.3644	8	16.3644	614	13061	21.272	109	10.1611	54	10.0678	NA	NA	NA	NA	NA	NA	NA	0	NA	NA	Chromosome
NODE_28078_length_614_cov_2.570662_2	451	612	-1	ID=28078_2	partial=01	start_type=Edge	rbs_motif=None	rbs_spacer=None	gc_cont=0.426	NODE_28078_length_614_cov_2.570662	162	1446	8.9259	16	10.6066	8	10.6066	614	13061	21.272	109	10.1611	54	10.0678	NA	NA	NA	NA	NA	NA	NA	0	NA	NA	Chromosome
NODE_28079_length_614_cov_2.434705_1	1	90	1	ID=28079_1	partial=10	start_type=Edge	rbs_motif=None	rbs_spacer=None	gc_cont=0.189	NODE_28079_length_614_cov_2.434705	90	663	7.3667	9	10.7391	4	9.5459	614	17033	27.741	229	21.3475	114	21.2543	NA	NA	NA	NA	NA	NA	NA	0	NA	NA	Chromosome
NODE_28081_length_614_cov_2.307692_1	192	563	-1	ID=28081_1	partial=00	start_type=ATG	rbs_motif=AGGAG	rbs_spacer=5-10bp	gc_cont=0.449	NODE_28081_length_614_cov_2.307692	372	8798	23.6505	69	19.9194	34	19.6307	614	16145	26.2948	117	10.9068	58	10.8136	NA	NA	NA	NA	NA	NA	NA	0	NA	NA	Chromosome
NODE_28082_length_614_cov_2.268336_1	1	612	-1	ID=28082_1	partial=11	start_type=Edge	rbs_motif=None	rbs_spacer=None	gc_cont=0.544	NODE_28082_length_614_cov_2.268336	612	8488	13.8693	64	11.2305	32	11.2305	614	8508	13.8567	64	5.9661	32	5.9661	NA	NA	NA	NA	NA	NA	NA	0	NA	NA	Chromosome
NODE_28084_length_614_cov_2.194991_1	532	612	-1	ID=28084_1	partial=01	start_type=Edge	rbs_motif=None	rbs_spacer=None	gc_cont=0.296	NODE_28084_length_614_cov_2.194991	81	154	1.9012	2	2.6516	1	2.6516	614	23636	38.4951	181	16.8729	90	16.7797	NA	NA	NA	NA	NA	NA	NA	0	NA	NA	Chromosome
NODE_28085_length_614_cov_2.178891_1	3	404	1	ID=28085_1	partial=10	start_type=Edge	rbs_motif=None	rbs_spacer=None	gc_cont=0.361	NODE_28085_length_614_cov_2.178891	402	5452	13.5622	44	11.7543	22	11.7543	614	7128	11.6091	53	4.9407	26	4.8475	NA	NA	NA	NA	NA	NA	NA	0	NA	NA	Chromosome
NODE_28086_length_614_cov_2.141324_1	196	312	-1	ID=28086_1	partial=00	start_type=GTG	rbs_motif=None	rbs_spacer=None	gc_cont=0.547	NODE_28086_length_614_cov_2.141324	117	1719	14.6923	18	16.5218	9	16.5218	614	10674	17.3844	115	10.7204	57	10.6272	Bacteria	Pseudomonadota	Betaproteobacteria	Neisseriales	Chitinibacteraceae	Iodobacter	Iodobacter fluviatilis	537	NA	NA	Chromosome
NODE_28086_length_614_cov_2.141324_2	515	613	-1	ID=28086_2	partial=01	start_type=Edge	rbs_motif=None	rbs_spacer=None	gc_cont=0.566	NODE_28086_length_614_cov_2.141324	99	1772	17.899	31	33.6276	15	32.5429	614	10674	17.3844	115	10.7204	57	10.6272	Bacteria	Pseudomonadota	Betaproteobacteria	Neisseriales	Chitinibacteraceae	Iodobacter	Iodobacter fluviatilis	537	NA	NA	Chromosome
NODE_28087_length_614_cov_2.114490_1	2	271	1	ID=28087_1	partial=10	start_type=Edge	rbs_motif=None	rbs_spacer=None	gc_cont=0.363	NODE_28087_length_614_cov_2.114490	270	1746	6.4667	18	7.1594	9	7.1594	614	5425	8.8355	40	3.7288	20	3.7288	NA	NA	NA	NA	NA	NA	NA	0	NA	NA	Chromosome
NODE_28088_length_614_cov_2.109123_1	1	405	-1	ID=28088_1	partial=10	start_type=ATG	rbs_motif=None	rbs_spacer=None	gc_cont=0.341	NODE_28088_length_614_cov_2.109123	405	49560	122.37	380	100.762	190	100.762	614	108765	177.142	844	78.6783	422	78.6783	NA	NA	NA	NA	NA	NA	NA	0	NA	NA	Chromosome
NODE_28089_length_614_cov_2.053667_1	2	289	1	ID=28089_1	partial=10	start_type=Edge	rbs_motif=None	rbs_spacer=None	gc_cont=0.347	NODE_28089_length_614_cov_2.053667	288	9746	33.8403	85	31.6954	42	31.3225	614	21654	35.2671	169	15.7543	84	15.6611	NA	NA	NA	NA	NA	NA	NA	0	NA	NA	Chromosome
NODE_28089_length_614_cov_2.053667_2	452	613	1	ID=28089_2	partial=01	start_type=ATG	rbs_motif=None	rbs_spacer=None	gc_cont=0.346	NODE_28089_length_614_cov_2.053667	162	3059	18.8827	33	21.876	16	21.2131	614	21654	35.2671	169	15.7543	84	15.6611	NA	NA	NA	NA	NA	NA	NA	0	NA	NA	Chromosome
NODE_28091_length_614_cov_2.030411_1	2	265	1	ID=28091_1	partial=10	start_type=Edge	rbs_motif=None	rbs_spacer=None	gc_cont=0.466	NODE_28091_length_614_cov_2.030411	264	10471	39.6629	105	42.7125	52	42.3057	614	14564	23.7199	127	11.839	63	11.7458	NA	NA	NA	NA	NA	NA	NA	0	NA	NA	Chromosome
NODE_28091_length_614_cov_2.030411_2	318	614	-1	ID=28091_2	partial=01	start_type=Edge	rbs_motif=None	rbs_spacer=None	gc_cont=0.522	NODE_28091_length_614_cov_2.030411	297	830	2.7946	7	2.5311	3	2.1695	614	14564	23.7199	127	11.839	63	11.7458	NA	NA	NA	NA	NA	NA	NA	0	NA	NA	Chromosome
NODE_28092_length_614_cov_2.017889_1	416	613	1	ID=28092_1	partial=01	start_type=ATG	rbs_motif=TAA	rbs_spacer=4bp	gc_cont=0.308	NODE_28092_length_614_cov_2.017889	198	406	2.0505	3	1.6271	1	1.0848	614	2038	3.3192	15	1.3983	7	1.3051	NA	NA	NA	NA	NA	NA	NA	0	NA	NA	Chromosome
NODE_28095_length_614_cov_1.851521_1	132	398	-1	ID=28095_1	partial=00	start_type=ATG	rbs_motif=AAAAAA	rbs_spacer=15bp	gc_cont=0.352	NODE_28095_length_614_cov_1.851521	267	1454	5.4457	13	5.2288	6	4.8266	614	2761	4.4967	21	1.9576	10	1.8644	NA	NA	NA	NA	NA	NA	NA	0	NA	NA	Chromosome
NODE_28096_length_614_cov_1.819320_1	3	614	-1	ID=28096_1	partial=11	start_type=Edge	rbs_motif=None	rbs_spacer=None	gc_cont=0.408	NODE_28096_length_614_cov_1.819320	612	5982	9.7745	48	8.4229	24	8.4229	614	5997	9.7671	48	4.4746	24	4.4746	NA	NA	NA	NA	NA	NA	NA	0	NA	NA	Chromosome
NODE_28097_length_614_cov_1.812165_1	2	142	1	ID=28097_1	partial=10	start_type=Edge	rbs_motif=None	rbs_spacer=None	gc_cont=0.440	NODE_28097_length_614_cov_1.812165	141	240	1.7021	3	2.2849	1	1.5233	614	3882	6.3225	30	2.7966	15	2.7966	NA	NA	NA	NA	NA	NA	NA	0	NA	NA	Chromosome
NODE_28097_length_614_cov_1.812165_2	145	354	-1	ID=28097_2	partial=00	start_type=ATG	rbs_motif=GGA/GAG/AGG	rbs_spacer=5-10bp	gc_cont=0.424	NODE_28097_length_614_cov_1.812165	210	932	4.4381	10	5.1139	5	5.1139	614	3882	6.3225	30	2.7966	15	2.7966	NA	NA	NA	NA	NA	NA	NA	0	NA	NA	Chromosome
NODE_28100_length_614_cov_1.758497_1	1	477	-1	ID=28100_1	partial=10	start_type=GTG	rbs_motif=GGA/GAG/AGG	rbs_spacer=5-10bp	gc_cont=0.497	NODE_28100_length_614_cov_1.758497	477	1364	2.8595	10	2.2514	5	2.2514	614	1808	2.9446	12	1.1186	6	1.1186	NA	NA	NA	NA	NA	NA	NA	0	NA	NA	Chromosome
NODE_28101_length_614_cov_1.749553_1	1	138	-1	ID=28101_1	partial=10	start_type=ATG	rbs_motif=None	rbs_spacer=None	gc_cont=0.413	NODE_28101_length_614_cov_1.749553	138	548	3.971	6	4.6692	3	4.6692	614	2207	3.5945	17	1.5848	8	1.4915	NA	NA	NA	NA	NA	NA	NA	0	NA	NA	Chromosome
NODE_28104_length_614_cov_1.706619_1	549	614	-1	ID=28104_1	partial=01	start_type=Edge	rbs_motif=None	rbs_spacer=None	gc_cont=0.242	NODE_28104_length_614_cov_1.706619	66	95	1.4394	2	3.2543	1	3.2543	614	2117	3.4479	15	1.3983	7	1.3051	NA	NA	NA	NA	NA	NA	NA	0	NA	NA	Chromosome
NODE_28105_length_614_cov_1.688730_1	2	613	1	ID=28105_1	partial=11	start_type=Edge	rbs_motif=None	rbs_spacer=None	gc_cont=0.366	NODE_28105_length_614_cov_1.688730	612	6340	10.3595	64	11.2305	32	11.2305	614	6522	10.6221	64	5.9661	32	5.9661	NA	NA	NA	NA	NA	NA	NA	0	NA	NA	Chromosome
NODE_28106_length_614_cov_1.679785_1	536	613	-1	ID=28106_1	partial=01	start_type=Edge	rbs_motif=None	rbs_spacer=None	gc_cont=0.423	NODE_28106_length_614_cov_1.679785	78	136	1.7436	2	2.7536	1	2.7536	614	4727	7.6987	75	6.9916	37	6.8983	NA	NA	NA	NA	NA	NA	NA	0	NA	NA	Chromosome
NODE_28107_length_614_cov_1.672630_1	173	613	-1	ID=28107_1	partial=01	start_type=Edge	rbs_motif=None	rbs_spacer=None	gc_cont=0.304	NODE_28107_length_614_cov_1.672630	441	160823	364.678	1402	341.412	701	341.412	614	221132	360.15	1808	168.543	904	168.543	NA	NA	NA	NA	NA	NA	NA	0	NA	NA	Chromosome
NODE_28108_length_614_cov_1.652952_1	1	612	-1	ID=28108_1	partial=11	start_type=Edge	rbs_motif=None	rbs_spacer=None	gc_cont=0.304	NODE_28108_length_614_cov_1.652952	612	6247	10.2075	50	8.7738	25	8.7738	614	5513	8.9788	43	4.0085	21	3.9153	NA	NA	NA	NA	NA	NA	NA	0	NA	NA	Chromosome
NODE_28109_length_614_cov_1.645796_1	98	598	1	ID=28109_1	partial=00	start_type=ATG	rbs_motif=None	rbs_spacer=None	gc_cont=0.407	NODE_28109_length_614_cov_1.645796	501	2219	4.4291	17	3.644	8	3.4297	614	2849	4.6401	21	1.9576	10	1.8644	NA	NA	NA	NA	NA	NA	NA	0	NA	NA	Chromosome
NODE_28110_length_614_cov_1.642218_1	530	613	-1	ID=28110_1	partial=01	start_type=Edge	rbs_motif=None	rbs_spacer=None	gc_cont=0.226	NODE_28110_length_614_cov_1.642218	84	222	2.6429	3	3.8354	1	2.5569	614	2638	4.2964	20	1.8644	10	1.8644	NA	NA	NA	NA	NA	NA	NA	0	NA	NA	Chromosome
NODE_28113_length_614_cov_1.611807_1	3	347	-1	ID=28113_1	partial=10	start_type=ATG	rbs_motif=GGA/GAG/AGG	rbs_spacer=5-10bp	gc_cont=0.388	NODE_28113_length_614_cov_1.611807	345	753	2.1826	5	1.5564	2	1.2451	614	1649	2.6857	11	1.0254	5	0.9322	NA	NA	NA	NA	NA	NA	NA	0	NA	NA	Chromosome
NODE_28113_length_614_cov_1.611807_2	362	613	-1	ID=28113_2	partial=01	start_type=Edge	rbs_motif=None	rbs_spacer=None	gc_cont=0.369	NODE_28113_length_614_cov_1.611807	252	737	2.9246	6	2.5569	3	2.5569	614	1649	2.6857	11	1.0254	5	0.9322	NA	NA	NA	NA	NA	NA	NA	0	NA	NA	Chromosome
NODE_28114_length_614_cov_1.608229_1	546	614	1	ID=28114_1	partial=01	start_type=ATG	rbs_motif=GGA/GAG/AGG	rbs_spacer=5-10bp	gc_cont=0.348	NODE_28114_length_614_cov_1.608229	69	1007	14.5942	18	28.0152	9	28.0152	614	3511	5.7182	36	3.3559	18	3.3559	NA	NA	NA	NA	NA	NA	NA	0	NA	NA	Chromosome
NODE_28115_length_614_cov_1.586762_1	519	614	-1	ID=28115_1	partial=01	start_type=Edge	rbs_motif=None	rbs_spacer=None	gc_cont=0.240	NODE_28115_length_614_cov_1.586762	96	209	2.1771	3	3.356	1	2.2373	614	3315	5.399	28	2.6102	14	2.6102	NA	NA	NA	NA	NA	NA	NA	0	NA	NA	Chromosome
NODE_28116_length_614_cov_1.550984_1	174	605	1	ID=28116_1	partial=00	start_type=ATG	rbs_motif=None	rbs_spacer=None	gc_cont=0.391	NODE_28116_length_614_cov_1.550984	432	4156	9.6204	34	8.4521	17	8.4521	614	5482	8.9283	39	3.6356	19	3.5424	NA	NA	NA	NA	NA	NA	NA	0	NA	NA	Chromosome
NODE_28117_length_614_cov_1.538462_1	2	145	-1	ID=28117_1	partial=10	start_type=ATG	rbs_motif=None	rbs_spacer=None	gc_cont=0.354	NODE_28117_length_614_cov_1.538462	144	889	6.1736	12	8.9493	6	8.9493	614	113966	185.612	997	92.941	498	92.8478	NA	NA	NA	NA	NA	NA	NA	0	NA	NA	Chromosome
NODE_28117_length_614_cov_1.538462_2	491	613	-1	ID=28117_2	partial=01	start_type=Edge	rbs_motif=None	rbs_spacer=None	gc_cont=0.333	NODE_28117_length_614_cov_1.538462	123	40457	328.919	451	393.769	225	392.896	614	113966	185.612	997	92.941	498	92.8478	NA	NA	NA	NA	NA	NA	NA	0	NA	NA	Chromosome
NODE_28118_length_614_cov_1.536673_1	2	613	-1	ID=28118_1	partial=11	start_type=Edge	rbs_motif=None	rbs_spacer=None	gc_cont=0.492	NODE_28118_length_614_cov_1.536673	612	2808	4.5882	20	3.5095	10	3.5095	614	2800	4.5603	20	1.8644	10	1.8644	Bacteria	Cyanobacteriota	Cyanophyceae	Nostocales	Calotrichaceae	Calothrix	NA	99598	NA	NA	Chromosome
NODE_28119_length_614_cov_1.533095_1	2	139	-1	ID=28119_1	partial=10	start_type=ATG	rbs_motif=None	rbs_spacer=None	gc_cont=0.370	NODE_28119_length_614_cov_1.533095	138	276	2	2	1.5564	1	1.5564	614	2321	3.7801	16	1.4915	8	1.4915	NA	NA	NA	NA	NA	NA	NA	0	NA	NA	Chromosome
NODE_28119_length_614_cov_1.533095_2	178	612	1	ID=28119_2	partial=01	start_type=ATG	rbs_motif=AAGAA	rbs_spacer=13bp	gc_cont=0.402	NODE_28119_length_614_cov_1.533095	435	3007	6.9126	25	6.1719	12	5.925	614	2321	3.7801	16	1.4915	8	1.4915	NA	NA	NA	NA	NA	NA	NA	0	NA	NA	Chromosome
NODE_28121_length_614_cov_1.524150_1	2	184	1	ID=28121_1	partial=10	start_type=Edge	rbs_motif=None	rbs_spacer=None	gc_cont=0.279	NODE_28121_length_614_cov_1.524150	183	372	2.0328	3	1.7605	1	1.1737	614	2016	3.2834	19	1.7712	9	1.678	NA	NA	NA	NA	NA	NA	NA	0	NA	NA	Chromosome
NODE_28123_length_614_cov_1.495528_1	223	456	1	ID=28123_1	partial=00	start_type=GTG	rbs_motif=AGGAG	rbs_spacer=5-10bp	gc_cont=0.372	NODE_28123_length_614_cov_1.495528	234	2826	12.0769	29	13.3092	14	12.8503	614	6349	10.3404	51	4.7543	25	4.661	NA	NA	NA	NA	NA	NA	NA	0	NA	NA	Chromosome
NODE_28124_length_614_cov_1.475850_1	1	147	-1	ID=28124_1	partial=10	start_type=GTG	rbs_motif=AGGAG	rbs_spacer=5-10bp	gc_cont=0.354	NODE_28124_length_614_cov_1.475850	147	22541	153.34	247	180.447	123	179.716	614	128247	208.871	1072	99.9326	536	99.9326	NA	NA	NA	NA	NA	NA	NA	0	NA	NA	Chromosome
NODE_28124_length_614_cov_1.475850_2	165	317	-1	ID=28124_2	partial=00	start_type=ATG	rbs_motif=None	rbs_spacer=None	gc_cont=0.288	NODE_28124_length_614_cov_1.475850	153	21146	138.209	231	162.14	115	161.438	614	128247	208.871	1072	99.9326	536	99.9326	NA	NA	NA	NA	NA	NA	NA	0	NA	NA	Chromosome
NODE_28126_length_614_cov_1.468694_1	1	141	-1	ID=28126_1	partial=10	start_type=ATG	rbs_motif=GGAG/GAGG	rbs_spacer=5-10bp	gc_cont=0.475	NODE_28126_length_614_cov_1.468694	141	868	6.156	11	8.3781	5	7.6164	614	2752	4.4821	23	2.1441	11	2.0509	NA	NA	NA	NA	NA	NA	NA	0	NA	NA	Chromosome
NODE_28127_length_614_cov_1.466905_1	535	612	-1	ID=28127_1	partial=01	start_type=Edge	rbs_motif=None	rbs_spacer=None	gc_cont=0.308	NODE_28127_length_614_cov_1.466905	78	506	6.4872	10	13.7681	5	13.7681	614	10890	17.7362	107	9.9746	53	9.8814	NA	NA	NA	NA	NA	NA	NA	0	NA	NA	Chromosome
NODE_28128_length_614_cov_1.450805_1	1	153	-1	ID=28128_1	partial=10	start_type=ATG	rbs_motif=None	rbs_spacer=None	gc_cont=0.399	NODE_28128_length_614_cov_1.450805	153	365	2.3856	3	2.1057	1	1.4038	614	6574	10.7068	48	4.4746	24	4.4746	NA	NA	NA	NA	NA	NA	NA	0	NA	NA	Chromosome
NODE_28128_length_614_cov_1.450805_2	211	612	-1	ID=28128_2	partial=01	start_type=Edge	rbs_motif=None	rbs_spacer=None	gc_cont=0.430	NODE_28128_length_614_cov_1.450805	402	5603	13.9378	42	11.22	21	11.22	614	6574	10.7068	48	4.4746	24	4.4746	NA	NA	NA	NA	NA	NA	NA	0	NA	NA	Chromosome
NODE_28130_length_614_cov_1.432916_1	3	179	1	ID=28130_1	partial=10	start_type=Edge	rbs_motif=None	rbs_spacer=None	gc_cont=0.373	NODE_28130_length_614_cov_1.432916	177	411	2.322	4	2.4269	2	2.4269	614	3184	5.1857	38	3.5424	19	3.5424	NA	NA	NA	NA	NA	NA	NA	0	NA	NA	Chromosome
NODE_28131_length_614_cov_1.418605_1	478	612	-1	ID=28131_1	partial=01	start_type=Edge	rbs_motif=None	rbs_spacer=None	gc_cont=0.363	NODE_28131_length_614_cov_1.418605	135	251	1.8593	3	2.3865	1	1.591	614	1485	2.4186	10	0.9322	5	0.9322	NA	NA	NA	NA	NA	NA	NA	0	NA	NA	Chromosome
NODE_28132_length_614_cov_1.416816_1	3	80	1	ID=28132_1	partial=10	start_type=Edge	rbs_motif=None	rbs_spacer=None	gc_cont=0.282	NODE_28132_length_614_cov_1.416816	78	218	2.7949	4	5.5073	2	5.5073	614	2955	4.8127	24	2.2373	12	2.2373	NA	NA	NA	NA	NA	NA	NA	0	NA	NA	Chromosome
NODE_28133_length_614_cov_1.411449_1	536	613	-1	ID=28133_1	partial=01	start_type=Edge	rbs_motif=None	rbs_spacer=None	gc_cont=0.321	NODE_28133_length_614_cov_1.411449	78	141	1.8077	2	2.7536	1	2.7536	614	5561	9.057	50	4.661	25	4.661	NA	NA	NA	NA	NA	NA	NA	0	NA	NA	Chromosome
NODE_28134_length_614_cov_1.398927_1	93	293	-1	ID=28134_1	partial=00	start_type=ATG	rbs_motif=4Base/6BMM	rbs_spacer=13-15bp	gc_cont=0.318	NODE_28134_length_614_cov_1.398927	201	5716	28.4378	78	41.6743	39	41.6743	614	24032	39.1401	283	26.3815	141	26.2882	NA	NA	NA	NA	NA	NA	NA	0	NA	NA	Chromosome
NODE_28134_length_614_cov_1.398927_2	324	614	-1	ID=28134_2	partial=01	start_type=Edge	rbs_motif=None	rbs_spacer=None	gc_cont=0.368	NODE_28134_length_614_cov_1.398927	291	7247	24.9038	66	24.3568	33	24.3568	614	24032	39.1401	283	26.3815	141	26.2882	NA	NA	NA	NA	NA	NA	NA	0	NA	NA	Chromosome
NODE_28135_length_614_cov_1.375671_1	3	224	1	ID=28135_1	partial=10	start_type=Edge	rbs_motif=None	rbs_spacer=None	gc_cont=0.405	NODE_28135_length_614_cov_1.375671	222	473	2.1306	4	1.935	2	1.935	614	2038	3.3192	17	1.5848	8	1.4915	NA	NA	NA	NA	NA	NA	NA	0	NA	NA	Chromosome
NODE_28137_length_614_cov_1.350626_1	2	346	1	ID=28137_1	partial=10	start_type=Edge	rbs_motif=None	rbs_spacer=None	gc_cont=0.441	NODE_28137_length_614_cov_1.350626	345	1352	3.9188	11	3.4241	5	3.1128	614	3935	6.4088	31	2.8898	15	2.7966	NA	NA	NA	NA	NA	NA	NA	0	NA	NA	IS elements
NODE_28137_length_614_cov_1.350626_2	318	614	1	ID=28137_2	partial=01	start_type=ATG	rbs_motif=4Base/6BMM	rbs_spacer=13-15bp	gc_cont=0.451	NODE_28137_length_614_cov_1.350626	297	1861	6.266	17	6.147	8	5.7854	614	3935	6.4088	31	2.8898	15	2.7966	NA	NA	NA	NA	NA	NA	NA	0	NA	NA	IS elements
NODE_28138_length_614_cov_1.334526_1	3	554	1	ID=28138_1	partial=10	start_type=Edge	rbs_motif=None	rbs_spacer=None	gc_cont=0.361	NODE_28138_length_614_cov_1.334526	552	2823	5.1141	25	4.8637	12	4.6692	614	2945	4.7964	25	2.3305	12	2.2373	NA	NA	NA	NA	NA	NA	NA	0	NA	NA	Chromosome
NODE_28139_length_614_cov_1.330948_1	225	602	1	ID=28139_1	partial=00	start_type=GTG	rbs_motif=GGA/GAG/AGG	rbs_spacer=3-4bp	gc_cont=0.354	NODE_28139_length_614_cov_1.330948	378	1224	3.2381	11	3.1251	5	2.841	614	1813	2.9528	14	1.3051	7	1.3051	NA	NA	NA	NA	NA	NA	NA	0	NA	NA	Chromosome
NODE_28140_length_614_cov_1.322004_1	492	614	1	ID=28140_1	partial=01	start_type=TTG	rbs_motif=GGA/GAG/AGG	rbs_spacer=5-10bp	gc_cont=0.463	NODE_28140_length_614_cov_1.322004	123	123	1	1	0.8731	0	0	614	3195	5.2036	41	3.822	20	3.7288	NA	NA	NA	NA	NA	NA	NA	0	NA	NA	Chromosome
NODE_28144_length_614_cov_1.288014_1	231	614	-1	ID=28144_1	partial=01	start_type=Edge	rbs_motif=None	rbs_spacer=None	gc_cont=0.719	NODE_28144_length_614_cov_1.288014	384	1613	4.2005	12	3.356	6	3.356	614	1943	3.1645	14	1.3051	7	1.3051	Bacteria	Pseudomonadota	Alphaproteobacteria	Rhodobacterales	Paracoccaceae	Paracoccus	Paracoccus sp. MC1862	2760307	NA	NA	Chromosome
NODE_28146_length_614_cov_1.248658_1	256	483	-1	ID=28146_1	partial=00	start_type=GTG	rbs_motif=None	rbs_spacer=None	gc_cont=0.390	NODE_28146_length_614_cov_1.248658	228	3845	16.864	39	18.3696	19	17.8986	614	23109	37.6368	206	19.2035	103	19.2035	NA	NA	NA	NA	NA	NA	NA	0	NA	NA	Chromosome
NODE_28147_length_614_cov_1.245081_1	2	142	-1	ID=28147_1	partial=10	start_type=TTG	rbs_motif=GGGT	rbs_spacer=6bp	gc_cont=0.574	NODE_28147_length_614_cov_1.245081	141	282	2	2	1.5233	1	1.5233	614	3755	6.1156	28	2.6102	14	2.6102	NA	NA	NA	NA	NA	NA	NA	0	NA	NA	Chromosome
NODE_28147_length_614_cov_1.245081_2	188	613	-1	ID=28147_2	partial=01	start_type=Edge	rbs_motif=None	rbs_spacer=None	gc_cont=0.573	NODE_28147_length_614_cov_1.245081	426	2910	6.831	23	5.7981	11	5.546	614	3755	6.1156	28	2.6102	14	2.6102	NA	NA	NA	NA	NA	NA	NA	0	NA	NA	Chromosome
NODE_28148_length_614_cov_1.228980_1	2	91	-1	ID=28148_1	partial=10	start_type=ATG	rbs_motif=None	rbs_spacer=None	gc_cont=0.256	NODE_28148_length_614_cov_1.228980	90	136	1.5111	2	2.3865	1	2.3865	614	41363	67.3664	440	41.0171	220	41.0171	NA	NA	NA	NA	NA	NA	NA	0	NA	NA	Chromosome
NODE_28149_length_614_cov_1.216458_1	524	613	1	ID=28149_1	partial=01	start_type=ATG	rbs_motif=AAAAAA	rbs_spacer=11bp	gc_cont=0.256	NODE_28149_length_614_cov_1.216458	90	254	2.8222	3	3.5797	1	2.3865	614	1413	2.3013	10	0.9322	5	0.9322	Bacteria	NA	NA	NA	NA	NA	NA	2735562	NA	NA	Chromosome
NODE_28150_length_614_cov_1.205725_1	480	614	1	ID=28150_1	partial=01	start_type=ATG	rbs_motif=TAA	rbs_spacer=11bp	gc_cont=0.200	NODE_28150_length_614_cov_1.205725	135	1365	10.1111	32	25.4558	16	25.4558	614	2757	4.4902	29	2.7034	14	2.6102	Bacteria	Bacillota	Bacilli	Bacillales	Paenibacillaceae	Paenibacillus	NA	1778678	NA	NA	Chromosome
NODE_28151_length_614_cov_1.202147_1	43	612	-1	ID=28151_1	partial=01	start_type=Edge	rbs_motif=None	rbs_spacer=None	gc_cont=0.433	NODE_28151_length_614_cov_1.202147	570	1013	1.7772	7	1.3188	3	1.1304	614	1057	1.7215	7	0.6525	3	0.5593	NA	NA	NA	NA	NA	NA	NA	0	NA	NA	IS elements
NODE_28152_length_614_cov_1.202147_1	1	219	1	ID=28152_1	partial=10	start_type=Edge	rbs_motif=None	rbs_spacer=None	gc_cont=0.466	NODE_28152_length_614_cov_1.202147	219	356	1.6256	3	1.4711	1	0.9807	614	1057	1.7215	7	0.6525	3	0.5593	NA	NA	NA	NA	NA	NA	NA	0	NA	NA	Chromosome
NODE_28152_length_614_cov_1.202147_2	433	612	-1	ID=28152_2	partial=01	start_type=Edge	rbs_motif=None	rbs_spacer=None	gc_cont=0.283	NODE_28152_length_614_cov_1.202147	180	258	1.4333	2	1.1932	1	1.1932	614	1057	1.7215	7	0.6525	3	0.5593	NA	NA	NA	NA	NA	NA	NA	0	NA	NA	Chromosome
NODE_28156_length_614_cov_1.109123_1	3	614	-1	ID=28156_1	partial=11	start_type=Edge	rbs_motif=None	rbs_spacer=None	gc_cont=0.534	NODE_28156_length_614_cov_1.109123	612	1115	1.8219	8	1.4038	4	1.4038	614	1117	1.8192	8	0.7458	4	0.7458	NA	NA	NA	NA	NA	NA	NA	0	NA	NA	Chromosome
NODE_28157_length_614_cov_1.101968_1	3	107	-1	ID=28157_1	partial=10	start_type=ATG	rbs_motif=TAA	rbs_spacer=3bp	gc_cont=0.362	NODE_28157_length_614_cov_1.101968	105	188	1.7905	2	2.0456	1	2.0456	614	1057	1.7215	7	0.6525	3	0.5593	NA	NA	NA	NA	NA	NA	NA	0	NA	NA	Chromosome
NODE_28157_length_614_cov_1.101968_2	549	614	-1	ID=28157_2	partial=01	start_type=Edge	rbs_motif=None	rbs_spacer=None	gc_cont=0.212	NODE_28157_length_614_cov_1.101968	66	123	1.8636	2	3.2543	1	3.2543	614	1057	1.7215	7	0.6525	3	0.5593	NA	NA	NA	NA	NA	NA	NA	0	NA	NA	Chromosome
NODE_28158_length_614_cov_1.096601_1	3	182	-1	ID=28158_1	partial=10	start_type=TTG	rbs_motif=None	rbs_spacer=None	gc_cont=0.306	NODE_28158_length_614_cov_1.096601	180	4998	27.7667	53	31.6208	26	31.0242	614	44946	73.202	383	35.7035	191	35.6103	Eukaryota	Ascomycota	Saccharomycetes	Saccharomycetales	Saccharomycetaceae	Torulaspora	Torulaspora delbrueckii	4950	NA	NA	Chromosome
NODE_28158_length_614_cov_1.096601_2	512	613	-1	ID=28158_2	partial=01	start_type=Edge	rbs_motif=None	rbs_spacer=None	gc_cont=0.333	NODE_28158_length_614_cov_1.096601	102	1517	14.8725	30	31.5857	15	31.5857	614	44946	73.202	383	35.7035	191	35.6103	Eukaryota	Ascomycota	Saccharomycetes	Saccharomycetales	Saccharomycetaceae	Torulaspora	Torulaspora delbrueckii	4950	NA	NA	Chromosome
NODE_28159_length_614_cov_1.096601_1	1	273	1	ID=28159_1	partial=10	start_type=Edge	rbs_motif=None	rbs_spacer=None	gc_cont=0.396	NODE_28159_length_614_cov_1.096601	273	472	1.7289	4	1.5735	2	1.5735	614	1947	3.171	17	1.5848	8	1.4915	NA	NA	NA	NA	NA	NA	NA	0	NA	NA	Chromosome
NODE_28160_length_614_cov_1.064401_1	245	400	-1	ID=28160_1	partial=00	start_type=ATG	rbs_motif=None	rbs_spacer=None	gc_cont=0.231	NODE_28160_length_614_cov_1.064401	156	726	4.6538	8	5.5073	4	5.5073	614	13844	22.5472	168	15.6611	84	15.6611	NA	NA	NA	NA	NA	NA	NA	0	NA	NA	Chromosome
NODE_28160_length_614_cov_1.064401_2	457	612	1	ID=28160_2	partial=01	start_type=ATG	rbs_motif=None	rbs_spacer=None	gc_cont=0.359	NODE_28160_length_614_cov_1.064401	156	34664	222.205	430	296.015	215	296.015	614	13844	22.5472	168	15.6611	84	15.6611	NA	NA	NA	NA	NA	NA	NA	0	NA	NA	Chromosome
NODE_28161_length_614_cov_1.060823_1	537	614	-1	ID=28161_1	partial=01	start_type=Edge	rbs_motif=None	rbs_spacer=None	gc_cont=0.192	NODE_28161_length_614_cov_1.060823	78	505	6.4744	7	9.6377	3	8.2609	614	3966	6.4593	33	3.0763	16	2.9831	NA	NA	NA	NA	NA	NA	NA	0	NA	NA	Chromosome
NODE_28162_length_614_cov_1.060823_1	1	75	1	ID=28162_1	partial=10	start_type=Edge	rbs_motif=None	rbs_spacer=None	gc_cont=0.360	NODE_28162_length_614_cov_1.060823	75	150	2	2	2.8638	1	2.8638	614	2820	4.5928	20	1.8644	10	1.8644	NA	NA	NA	NA	NA	NA	NA	0	NA	NA	Chromosome
NODE_28163_length_614_cov_1.055456_1	348	614	1	ID=28163_1	partial=01	start_type=ATG	rbs_motif=None	rbs_spacer=None	gc_cont=0.356	NODE_28163_length_614_cov_1.055456	267	826	3.0936	7	2.8155	3	2.4133	614	2651	4.3176	20	1.8644	10	1.8644	NA	NA	NA	NA	NA	NA	NA	0	NA	NA	Chromosome
NODE_28165_length_614_cov_1.030411_1	3	422	1	ID=28165_1	partial=10	start_type=Edge	rbs_motif=None	rbs_spacer=None	gc_cont=0.288	NODE_28165_length_614_cov_1.030411	420	1462	3.481	12	3.0683	6	3.0683	614	15459	25.1775	177	16.5001	88	16.4068	NA	NA	NA	NA	NA	NA	NA	0	NA	NA	Chromosome
NODE_28166_length_614_cov_1.010733_1	480	614	1	ID=28166_1	partial=01	start_type=ATG	rbs_motif=None	rbs_spacer=None	gc_cont=0.415	NODE_28166_length_614_cov_1.010733	135	28883	213.948	315	250.58	157	249.785	614	109229	177.897	942	87.8139	471	87.8139	NA	NA	NA	NA	NA	NA	NA	0	NA	NA	Chromosome
NODE_28167_length_614_cov_1.008945_1	2	391	-1	ID=28167_1	partial=10	start_type=ATG	rbs_motif=None	rbs_spacer=None	gc_cont=0.390	NODE_28167_length_614_cov_1.008945	390	555	1.4231	5	1.3768	2	1.1015	614	944	1.5375	7	0.6525	3	0.5593	NA	NA	NA	NA	NA	NA	NA	0	NA	NA	Chromosome
NODE_28168_length_614_cov_1.000000_1	227	430	1	ID=28168_1	partial=00	start_type=ATG	rbs_motif=GGA/GAG/AGG	rbs_spacer=11-12bp	gc_cont=0.377	NODE_28168_length_614_cov_1.000000	204	496	2.4314	5	2.6321	2	2.1057	614	14812	24.1238	200	18.6441	100	18.6441	NA	NA	NA	NA	NA	NA	NA	0	NA	NA	Chromosome
NODE_28168_length_614_cov_1.000000_2	432	614	1	ID=28168_2	partial=01	start_type=ATG	rbs_motif=GGAG/GAGG	rbs_spacer=5-10bp	gc_cont=0.361	NODE_28168_length_614_cov_1.000000	183	4886	26.6995	60	35.2103	30	35.2103	614	14812	24.1238	200	18.6441	100	18.6441	NA	NA	NA	NA	NA	NA	NA	0	NA	NA	Chromosome
NODE_28170_length_614_cov_0.944544_1	154	612	-1	ID=28170_1	partial=01	start_type=Edge	rbs_motif=None	rbs_spacer=None	gc_cont=0.449	NODE_28170_length_614_cov_0.944544	459	2485	5.4139	21	4.9133	10	4.6794	614	4226	6.8827	43	4.0085	21	3.9153	NA	NA	NA	NA	NA	NA	NA	0	NA	NA	Chromosome
NODE_28172_length_614_cov_0.914132_1	2	82	1	ID=28172_1	partial=10	start_type=Edge	rbs_motif=None	rbs_spacer=None	gc_cont=0.395	NODE_28172_length_614_cov_0.914132	81	334	4.1235	5	6.6291	2	5.3033	614	2891	4.7085	24	2.2373	12	2.2373	NA	NA	NA	NA	NA	NA	NA	0	NA	NA	Chromosome
NODE_28173_length_614_cov_0.905188_1	485	613	1	ID=28173_1	partial=01	start_type=GTG	rbs_motif=GGAG/GAGG	rbs_spacer=5-10bp	gc_cont=0.380	NODE_28173_length_614_cov_0.905188	129	508	3.938	6	4.995	3	4.995	614	2597	4.2296	22	2.0509	11	2.0509	NA	NA	NA	NA	NA	NA	NA	0	NA	NA	Chromosome
NODE_28175_length_614_cov_0.847943_1	3	110	1	ID=28175_1	partial=10	start_type=Edge	rbs_motif=None	rbs_spacer=None	gc_cont=0.269	NODE_28175_length_614_cov_0.847943	108	364	3.3704	5	4.9718	2	3.9775	614	1498	2.4397	13	1.2119	6	1.1186	NA	NA	NA	NA	NA	NA	NA	0	NA	NA	Chromosome
NODE_28176_length_614_cov_0.847943_1	1	501	1	ID=28176_1	partial=10	start_type=Edge	rbs_motif=None	rbs_spacer=None	gc_cont=0.373	NODE_28176_length_614_cov_0.847943	501	12498	24.9461	134	28.7235	67	28.7235	614	9706	15.8078	94	8.7627	47	8.7627	NA	NA	NA	NA	NA	NA	NA	0	NA	NA	Chromosome
NODE_28176_length_614_cov_0.847943_2	524	613	1	ID=28176_2	partial=01	start_type=ATG	rbs_motif=TAA	rbs_spacer=3bp	gc_cont=0.300	NODE_28176_length_614_cov_0.847943	90	0	0	0	0	0	0	614	9706	15.8078	94	8.7627	47	8.7627	NA	NA	NA	NA	NA	NA	NA	0	NA	NA	Chromosome
NODE_28177_length_614_cov_0.830054_1	124	612	-1	ID=28177_1	partial=01	start_type=Edge	rbs_motif=None	rbs_spacer=None	gc_cont=0.337	NODE_28177_length_614_cov_0.830054	489	984	2.0123	8	1.7569	4	1.7569	614	1384	2.2541	11	1.0254	5	0.9322	NA	NA	NA	NA	NA	NA	NA	0	NA	NA	Chromosome
NODE_28178_length_614_cov_0.819320_1	534	614	-1	ID=28178_1	partial=01	start_type=Edge	rbs_motif=None	rbs_spacer=None	gc_cont=0.296	NODE_28178_length_614_cov_0.819320	81	81	1	1	1.3258	0	0	614	2016	3.2834	19	1.7712	9	1.678	NA	NA	NA	NA	NA	NA	NA	0	NA	NA	Chromosome
NODE_28179_length_614_cov_0.813953_1	2	103	1	ID=28179_1	partial=10	start_type=Edge	rbs_motif=None	rbs_spacer=None	gc_cont=0.275	NODE_28179_length_614_cov_0.813953	102	191	1.8725	3	3.1586	1	2.1057	614	1091	1.7769	9	0.839	4	0.7458	NA	NA	NA	NA	NA	NA	NA	0	NA	NA	Chromosome
NODE_28181_length_614_cov_0.751342_1	3	137	1	ID=28181_1	partial=10	start_type=Edge	rbs_motif=None	rbs_spacer=None	gc_cont=0.259	NODE_28181_length_614_cov_0.751342	135	135	1	1	0.7955	0	0	614	1134	1.8469	12	1.1186	6	1.1186	NA	NA	NA	NA	NA	NA	NA	0	NA	NA	Chromosome
NODE_28182_length_614_cov_0.704830_1	3	125	1	ID=28182_1	partial=10	start_type=Edge	rbs_motif=None	rbs_spacer=None	gc_cont=0.366	NODE_28182_length_614_cov_0.704830	123	539	4.3821	7	6.1117	3	5.2386	614	5010	8.1596	56	5.2204	28	5.2204	NA	NA	NA	NA	NA	NA	NA	0	NA	NA	Chromosome
NODE_28183_length_614_cov_0.674419_1	539	613	-1	ID=28183_1	partial=01	start_type=Edge	rbs_motif=None	rbs_spacer=None	gc_cont=0.253	NODE_28183_length_614_cov_0.674419	75	96	1.28	2	2.8638	1	2.8638	614	1414	2.3029	15	1.3983	7	1.3051	NA	NA	NA	NA	NA	NA	NA	0	NA	NA	Chromosome
NODE_28184_length_613_cov_97.732975_1	2	613	1	ID=28184_1	partial=11	start_type=Edge	rbs_motif=None	rbs_spacer=None	gc_cont=0.583	NODE_28184_length_613_cov_97.732975	612	528246	863.147	4523	793.679	2261	793.504	613	524651	855.874	4477	418.03	2238	417.937	NA	NA	NA	NA	NA	NA	NA	0	NA	NA	Chromosome
NODE_28185_length_613_cov_52.419355_1	3	335	1	ID=28185_1	partial=10	start_type=Edge	rbs_motif=None	rbs_spacer=None	gc_cont=0.408	NODE_28185_length_613_cov_52.419355	333	111493	334.814	970	312.822	485	312.822	613	218816	356.959	1678	156.679	839	156.679	NA	NA	NA	NA	NA	NA	NA	0	NA	NA	Chromosome
NODE_28185_length_613_cov_52.419355_2	378	611	1	ID=28185_2	partial=01	start_type=ATG	rbs_motif=AGGAG	rbs_spacer=5-10bp	gc_cont=0.427	NODE_28185_length_613_cov_52.419355	234	68903	294.457	622	285.459	311	285.459	613	218816	356.959	1678	156.679	839	156.679	NA	NA	NA	NA	NA	NA	NA	0	NA	NA	Chromosome
NODE_28186_length_613_cov_52.075269_1	2	103	1	ID=28186_1	partial=10	start_type=Edge	rbs_motif=None	rbs_spacer=None	gc_cont=0.618	NODE_28186_length_613_cov_52.075269	102	67417	660.951	886	932.832	443	932.832	613	228072	372.059	2146	200.378	1073	200.378	NA	NA	NA	NA	NA	NA	NA	0	NA	NA	Chromosome
NODE_28187_length_613_cov_28.383513_1	396	611	-1	ID=28187_1	partial=01	start_type=Edge	rbs_motif=None	rbs_spacer=None	gc_cont=0.486	NODE_28187_length_613_cov_28.383513	216	9512	44.037	110	54.6901	55	54.6901	613	24290	39.6248	181	16.9005	90	16.8071	NA	NA	NA	NA	NA	NA	NA	0	NA	NA	Chromosome
NODE_28188_length_613_cov_25.437276_1	3	611	1	ID=28188_1	partial=11	start_type=Edge	rbs_motif=None	rbs_spacer=None	gc_cont=0.384	NODE_28188_length_613_cov_25.437276	609	38348	62.9688	272	47.9647	136	47.9647	613	38604	62.9755	273	25.4908	136	25.3974	NA	NA	NA	NA	NA	NA	NA	0	NA	NA	Chromosome
NODE_28189_length_613_cov_19.587814_1	2	304	1	ID=28189_1	partial=10	start_type=Edge	rbs_motif=None	rbs_spacer=None	gc_cont=0.482	NODE_28189_length_613_cov_19.587814	303	8669	28.6106	75	26.582	37	26.2276	613	17365	28.3279	135	12.6053	67	12.512	NA	NA	NA	NA	NA	NA	NA	0	NA	NA	Chromosome
NODE_28189_length_613_cov_19.587814_2	518	613	1	ID=28189_2	partial=01	start_type=ATG	rbs_motif=None	rbs_spacer=None	gc_cont=0.531	NODE_28189_length_613_cov_19.587814	96	20434	212.854	422	472.075	211	472.075	613	17365	28.3279	135	12.6053	67	12.512	NA	NA	NA	NA	NA	NA	NA	0	NA	NA	Chromosome
NODE_28191_length_613_cov_11.901434_1	2	613	-1	ID=28191_1	partial=11	start_type=Edge	rbs_motif=None	rbs_spacer=None	gc_cont=0.539	NODE_28191_length_613_cov_11.901434	612	52215	85.3186	409	71.7698	204	71.5943	613	45165	73.6786	344	32.1202	172	32.1202	NA	NA	NA	NA	NA	NA	NA	0	NA	NA	Chromosome
NODE_28192_length_613_cov_11.888889_1	2	613	1	ID=28192_1	partial=11	start_type=Edge	rbs_motif=None	rbs_spacer=None	gc_cont=0.373	NODE_28192_length_613_cov_11.888889	612	205741	336.178	1835	321.999	917	321.824	613	206039	336.116	1833	171.152	916	171.059	NA	NA	NA	NA	NA	NA	NA	0	NA	NA	Chromosome
NODE_28193_length_613_cov_11.213262_1	184	612	-1	ID=28193_1	partial=01	start_type=Edge	rbs_motif=None	rbs_spacer=None	gc_cont=0.308	NODE_28193_length_613_cov_11.213262	429	11956	27.8695	100	25.033	50	25.033	613	16784	27.3801	131	12.2318	65	12.1385	NA	NA	NA	NA	NA	NA	NA	0	NA	NA	Chromosome
NODE_28195_length_613_cov_8.091398_1	441	611	-1	ID=28195_1	partial=01	start_type=Edge	rbs_motif=None	rbs_spacer=None	gc_cont=0.257	NODE_28195_length_613_cov_8.091398	171	22251	130.123	237	148.841	118	148.213	613	78558	128.153	604	56.3972	302	56.3972	NA	NA	NA	NA	NA	NA	NA	0	NA	NA	Chromosome
NODE_28196_length_613_cov_7.711470_1	1	396	1	ID=28196_1	partial=10	start_type=Edge	rbs_motif=None	rbs_spacer=None	gc_cont=0.328	NODE_28196_length_613_cov_7.711470	396	823831	2080.38	6686	1813.18	3343	1813.18	613	1470708	2399.2	11641	1086.95	5820	1086.86	NA	NA	NA	NA	NA	NA	NA	0	NA	NA	Chromosome
NODE_28198_length_613_cov_5.896057_1	2	601	1	ID=28198_1	partial=10	start_type=Edge	rbs_motif=None	rbs_spacer=None	gc_cont=0.452	NODE_28198_length_613_cov_5.896057	600	42128	70.2133	338	60.4972	169	60.4972	613	13057	21.3002	100	9.3373	50	9.3373	NA	NA	NA	NA	NA	NA	NA	0	NA	NA	Chromosome
NODE_28199_length_613_cov_5.759857_1	554	613	1	ID=28199_1	partial=01	start_type=ATG	rbs_motif=AGGA	rbs_spacer=5-10bp	gc_cont=0.217	NODE_28199_length_613_cov_5.759857	60	1123	18.7167	21	37.587	10	35.7972	613	24930	40.6688	199	18.5812	99	18.4878	NA	NA	NA	NA	NA	NA	NA	0	NA	NA	Chromosome
NODE_28201_length_613_cov_4.949821_1	373	612	1	ID=28201_1	partial=01	start_type=ATG	rbs_motif=None	rbs_spacer=None	gc_cont=0.487	NODE_28201_length_613_cov_4.949821	240	1511	6.2958	15	6.712	7	6.2645	613	13802	22.5155	118	11.018	59	11.018	NA	NA	NA	NA	NA	NA	NA	0	NA	NA	Chromosome
NODE_28202_length_613_cov_4.829749_1	3	611	1	ID=28202_1	partial=11	start_type=Edge	rbs_motif=None	rbs_spacer=None	gc_cont=0.704	NODE_28202_length_613_cov_4.829749	609	5146	8.4499	36	6.3483	18	6.3483	613	5150	8.4013	36	3.3614	18	3.3614	NA	NA	NA	NA	NA	NA	NA	0	NA	NA	Chromosome
NODE_28203_length_613_cov_4.684588_1	3	158	1	ID=28203_1	partial=10	start_type=Edge	rbs_motif=None	rbs_spacer=None	gc_cont=0.391	NODE_28203_length_613_cov_4.684588	156	5952	38.1538	60	41.3044	30	41.3044	613	94687	154.465	708	66.1079	354	66.1079	NA	NA	NA	NA	NA	NA	NA	0	NA	NA	Chromosome
NODE_28204_length_613_cov_4.448029_1	495	611	-1	ID=28204_1	partial=01	start_type=Edge	rbs_motif=None	rbs_spacer=None	gc_cont=0.385	NODE_28204_length_613_cov_4.448029	117	758	6.4786	9	8.2609	4	7.343	613	43639	71.1892	356	33.2407	178	33.2407	NA	NA	NA	NA	NA	NA	NA	0	NA	NA	Chromosome
NODE_28208_length_613_cov_3.462366_1	133	531	-1	ID=28208_1	partial=00	start_type=ATG	rbs_motif=GGAGG	rbs_spacer=5-10bp	gc_cont=0.564	NODE_28208_length_613_cov_3.462366	399	5161	12.9348	43	11.5735	21	11.3044	613	8928	14.5644	74	6.9096	37	6.9096	NA	NA	NA	NA	NA	NA	NA	0	NA	NA	Chromosome
NODE_28208_length_613_cov_3.462366_2	479	613	-1	ID=28208_2	partial=01	start_type=Edge	rbs_motif=None	rbs_spacer=None	gc_cont=0.519	NODE_28208_length_613_cov_3.462366	135	551	4.0815	6	4.773	3	4.773	613	8928	14.5644	74	6.9096	37	6.9096	NA	NA	NA	NA	NA	NA	NA	0	NA	NA	Chromosome
NODE_28209_length_613_cov_3.333333_1	2	166	-1	ID=28209_1	partial=10	start_type=TTG	rbs_motif=3Base/5BMM	rbs_spacer=13-15bp	gc_cont=0.321	NODE_28209_length_613_cov_3.333333	165	5437	32.9515	97	63.1332	48	62.4823	613	133815	218.295	1371	128.014	685	127.921	NA	NA	NA	NA	NA	NA	NA	0	NA	NA	Chromosome
NODE_28210_length_613_cov_3.286738_1	1	162	-1	ID=28210_1	partial=10	start_type=ATG	rbs_motif=TAA	rbs_spacer=3bp	gc_cont=0.327	NODE_28210_length_613_cov_3.286738	162	16829	103.883	192	127.279	96	127.279	613	18287	29.832	179	16.7137	89	16.6204	NA	NA	NA	NA	NA	NA	NA	0	NA	NA	Chromosome
NODE_28210_length_613_cov_3.286738_2	544	612	1	ID=28210_2	partial=01	start_type=ATG	rbs_motif=TAA	rbs_spacer=12bp	gc_cont=0.377	NODE_28210_length_613_cov_3.286738	69	311	4.5072	5	7.782	2	6.2256	613	18287	29.832	179	16.7137	89	16.6204	NA	NA	NA	NA	NA	NA	NA	0	NA	NA	Chromosome
NODE_28211_length_613_cov_3.177419_1	283	612	1	ID=28211_1	partial=01	start_type=GTG	rbs_motif=None	rbs_spacer=None	gc_cont=0.421	NODE_28211_length_613_cov_3.177419	330	1671	5.0636	14	4.556	7	4.556	613	3514	5.7325	26	2.4277	13	2.4277	NA	NA	NA	NA	NA	NA	NA	0	NA	NA	Chromosome
NODE_28212_length_613_cov_3.109319_1	2	127	1	ID=28212_1	partial=10	start_type=Edge	rbs_motif=None	rbs_spacer=None	gc_cont=0.429	NODE_28212_length_613_cov_3.109319	126	4058	32.2063	75	63.9235	37	63.0712	613	47635	77.708	427	39.8702	213	39.7768	NA	NA	NA	NA	NA	NA	NA	0	NA	NA	Chromosome
NODE_28213_length_613_cov_3.064516_1	490	612	1	ID=28213_1	partial=01	start_type=GTG	rbs_motif=AGGAG	rbs_spacer=3-4bp	gc_cont=0.512	NODE_28213_length_613_cov_3.064516	123	709	5.7642	7	6.1117	3	5.2386	613	5085	8.2953	39	3.6415	19	3.5482	NA	NA	NA	NA	NA	NA	NA	0	NA	NA	Chromosome
NODE_28214_length_613_cov_2.878136_1	181	303	1	ID=28214_1	partial=00	start_type=ATG	rbs_motif=TAA	rbs_spacer=7bp	gc_cont=0.325	NODE_28214_length_613_cov_2.878136	123	943	7.6667	9	7.8579	4	6.9848	613	3339	5.447	25	2.3343	12	2.2409	NA	NA	NA	NA	NA	NA	NA	0	NA	NA	Chromosome
NODE_28215_length_613_cov_2.777778_1	503	613	-1	ID=28215_1	partial=01	start_type=Edge	rbs_motif=None	rbs_spacer=None	gc_cont=0.405	NODE_28215_length_613_cov_2.777778	111	443	3.991	5	4.8375	2	3.87	613	4932	8.0457	34	3.1747	17	3.1747	NA	NA	NA	NA	NA	NA	NA	0	NA	NA	Chromosome
NODE_28216_length_613_cov_2.695341_1	3	611	1	ID=28216_1	partial=11	start_type=Edge	rbs_motif=None	rbs_spacer=None	gc_cont=0.445	NODE_28216_length_613_cov_2.695341	609	2380	3.908	16	2.8215	8	2.8215	613	2384	3.8891	16	1.494	8	1.494	NA	NA	NA	NA	NA	NA	NA	0	NA	NA	Chromosome
NODE_28217_length_613_cov_2.575269_1	477	611	1	ID=28217_1	partial=01	start_type=ATG	rbs_motif=GGA/GAG/AGG	rbs_spacer=11-12bp	gc_cont=0.341	NODE_28217_length_613_cov_2.575269	135	1069	7.9185	12	9.5459	6	9.5459	613	6716	10.956	49	4.5753	24	4.4819	NA	NA	NA	NA	NA	NA	NA	0	NA	NA	Chromosome
NODE_28218_length_613_cov_2.573477_1	190	612	1	ID=28218_1	partial=01	start_type=GTG	rbs_motif=None	rbs_spacer=None	gc_cont=0.466	NODE_28218_length_613_cov_2.573477	423	2910	6.8794	22	5.5854	11	5.5854	613	3974	6.4829	29	2.7078	14	2.6144	NA	NA	NA	NA	NA	NA	NA	0	NA	NA	Chromosome
NODE_28219_length_613_cov_2.564516_1	2	313	1	ID=28219_1	partial=10	start_type=Edge	rbs_motif=None	rbs_spacer=None	gc_cont=0.478	NODE_28219_length_613_cov_2.564516	312	2707	8.6763	22	7.5725	11	7.5725	613	8255	13.4666	64	5.9759	32	5.9759	NA	NA	NA	NA	NA	NA	NA	0	NA	NA	Chromosome
NODE_28219_length_613_cov_2.564516_2	476	613	1	ID=28219_2	partial=01	start_type=ATG	rbs_motif=None	rbs_spacer=None	gc_cont=0.413	NODE_28219_length_613_cov_2.564516	138	6025	43.6594	69	53.6957	34	52.9175	613	8255	13.4666	64	5.9759	32	5.9759	NA	NA	NA	NA	NA	NA	NA	0	NA	NA	Chromosome
NODE_28222_length_613_cov_2.347670_1	1	111	1	ID=28222_1	partial=10	start_type=Edge	rbs_motif=None	rbs_spacer=None	gc_cont=0.378	NODE_28222_length_613_cov_2.347670	111	26996	243.207	312	301.857	156	301.857	613	73049	119.166	538	50.2346	269	50.2346	NA	NA	NA	NA	NA	NA	NA	0	NA	NA	Chromosome
NODE_28224_length_613_cov_2.326165_1	2	355	1	ID=28224_1	partial=10	start_type=Edge	rbs_motif=None	rbs_spacer=None	gc_cont=0.455	NODE_28224_length_613_cov_2.326165	354	3322	9.3842	31	9.4043	15	9.101	613	4785	7.8059	41	3.8283	20	3.7349	NA	NA	NA	NA	NA	NA	NA	0	NA	NA	Chromosome
NODE_28225_length_613_cov_2.320789_1	2	340	1	ID=28225_1	partial=10	start_type=Edge	rbs_motif=None	rbs_spacer=None	gc_cont=0.372	NODE_28225_length_613_cov_2.320789	339	2010	5.9292	21	6.6526	10	6.3358	613	2862	4.6688	21	1.9608	10	1.8675	NA	NA	NA	NA	NA	NA	NA	0	NA	NA	Chromosome
NODE_28227_length_613_cov_2.272401_1	414	512	1	ID=28227_1	partial=00	start_type=ATG	rbs_motif=GGA/GAG/AGG	rbs_spacer=5-10bp	gc_cont=0.354	NODE_28227_length_613_cov_2.272401	99	764	7.7172	10	10.8476	5	10.8476	613	4586	7.4812	33	3.0813	16	2.9879	NA	NA	NA	NA	NA	NA	NA	0	NA	NA	Chromosome
NODE_28230_length_613_cov_2.206093_1	1	612	1	ID=28230_1	partial=11	start_type=Edge	rbs_motif=None	rbs_spacer=None	gc_cont=0.544	NODE_28230_length_613_cov_2.206093	612	2271	3.7108	16	2.8076	8	2.8076	613	2273	3.708	16	1.494	8	1.494	Eukaryota	Basidiomycota	Ustilaginomycetes	Ustilaginales	Ustilaginaceae	Ustilago	Ustilago maydis	237631	RmlD_sub_bind	PF04321	Chromosome
NODE_28231_length_613_cov_2.184588_1	2	613	1	ID=28231_1	partial=11	start_type=Edge	rbs_motif=None	rbs_spacer=None	gc_cont=0.387	NODE_28231_length_613_cov_2.184588	612	3503	5.7239	24	4.2114	12	4.2114	613	3504	5.7162	24	2.2409	12	2.2409	NA	NA	NA	NA	NA	NA	NA	0	NA	NA	ICEs
NODE_28232_length_613_cov_2.094982_1	1	612	1	ID=28232_1	partial=11	start_type=Edge	rbs_motif=None	rbs_spacer=None	gc_cont=0.446	NODE_28232_length_613_cov_2.094982	612	6019	9.835	47	8.2474	23	8.0719	613	6029	9.8352	47	4.3885	23	4.2951	NA	NA	NA	NA	NA	NA	NA	0	NA	NA	Chromosome
NODE_28233_length_613_cov_2.089606_1	18	611	-1	ID=28233_1	partial=01	start_type=Edge	rbs_motif=None	rbs_spacer=None	gc_cont=0.411	NODE_28233_length_613_cov_2.089606	594	4118	6.9327	32	5.7854	16	5.7854	613	4040	6.5905	30	2.8012	15	2.8012	NA	NA	NA	NA	NA	NA	NA	0	NA	NA	Chromosome
NODE_28236_length_613_cov_2.053763_1	300	611	-1	ID=28236_1	partial=01	start_type=Edge	rbs_motif=None	rbs_spacer=None	gc_cont=0.378	NODE_28236_length_613_cov_2.053763	312	1281	4.1058	12	4.1304	6	4.1304	613	2359	3.8483	17	1.5873	8	1.494	NA	NA	NA	NA	NA	NA	NA	0	NA	NA	Chromosome
NODE_28238_length_613_cov_2.035842_1	19	192	-1	ID=28238_1	partial=00	start_type=ATG	rbs_motif=GGAG/GAGG	rbs_spacer=5-10bp	gc_cont=0.437	NODE_28238_length_613_cov_2.035842	174	1236	7.1034	14	8.6407	7	8.6407	613	3184	5.1941	23	2.1476	11	2.0542	NA	NA	NA	NA	NA	NA	NA	0	NA	NA	Chromosome
NODE_28239_length_613_cov_2.025090_1	1	84	1	ID=28239_1	partial=10	start_type=Edge	rbs_motif=None	rbs_spacer=None	gc_cont=0.345	NODE_28239_length_613_cov_2.025090	84	168	2	2	2.5569	1	2.5569	613	1997	3.2577	14	1.3072	7	1.3072	NA	NA	NA	NA	NA	NA	NA	0	NA	NA	Chromosome
NODE_28240_length_613_cov_2.010753_1	1	297	1	ID=28240_1	partial=10	start_type=Edge	rbs_motif=None	rbs_spacer=None	gc_cont=0.424	NODE_28240_length_613_cov_2.010753	297	1619	5.4512	14	5.0622	7	5.0622	613	3589	5.8548	27	2.5211	13	2.4277	NA	NA	NA	NA	NA	NA	NA	0	NA	NA	Chromosome
NODE_28241_length_613_cov_2.003584_1	465	611	-1	ID=28241_1	partial=01	start_type=Edge	rbs_motif=None	rbs_spacer=None	gc_cont=0.408	NODE_28241_length_613_cov_2.003584	147	1278	8.6939	16	11.6889	8	11.6889	613	7152	11.6672	76	7.0963	38	7.0963	NA	NA	NA	NA	NA	NA	NA	0	NA	NA	Chromosome
NODE_28242_length_613_cov_1.983871_1	381	611	-1	ID=28242_1	partial=01	start_type=Edge	rbs_motif=None	rbs_spacer=None	gc_cont=0.420	NODE_28242_length_613_cov_1.983871	231	6979	30.2121	73	33.9376	36	33.4727	613	8603	14.0343	84	7.8433	42	7.8433	NA	NA	NA	NA	NA	NA	NA	0	NA	NA	Chromosome
NODE_28243_length_613_cov_1.949821_1	535	612	-1	ID=28243_1	partial=01	start_type=Edge	rbs_motif=None	rbs_spacer=None	gc_cont=0.372	NODE_28243_length_613_cov_1.949821	78	156	2	2	2.7536	1	2.7536	613	11655	19.0131	115	10.7379	57	10.6445	NA	NA	NA	NA	NA	NA	NA	0	NA	NA	Chromosome
NODE_28244_length_613_cov_1.948029_1	2	67	1	ID=28244_1	partial=10	start_type=Edge	rbs_motif=None	rbs_spacer=None	gc_cont=0.197	NODE_28244_length_613_cov_1.948029	66	244	3.697	5	8.1357	2	6.5086	613	17263	28.1615	145	13.5391	72	13.4457	NA	NA	NA	NA	NA	NA	NA	0	NA	NA	Chromosome
NODE_28245_length_613_cov_1.942652_1	432	611	-1	ID=28245_1	partial=01	start_type=Edge	rbs_motif=None	rbs_spacer=None	gc_cont=0.283	NODE_28245_length_613_cov_1.942652	180	1558	8.6556	19	11.3358	9	10.7391	613	5045	8.23	40	3.7349	20	3.7349	NA	NA	NA	NA	NA	NA	NA	0	NA	NA	Chromosome
NODE_28249_length_613_cov_1.892473_1	96	611	-1	ID=28249_1	partial=01	start_type=Edge	rbs_motif=None	rbs_spacer=None	gc_cont=0.459	NODE_28249_length_613_cov_1.892473	516	1562	3.0271	11	2.2894	5	2.0812	613	1661	2.7096	11	1.0271	5	0.9337	NA	NA	NA	NA	NA	NA	NA	0	NA	NA	Chromosome
NODE_28250_length_613_cov_1.890681_1	1	612	1	ID=28250_1	partial=11	start_type=Edge	rbs_motif=None	rbs_spacer=None	gc_cont=0.740	NODE_28250_length_613_cov_1.890681	612	1659	2.7108	11	1.9302	5	1.7548	613	1660	2.708	11	1.0271	5	0.9337	Bacteria	Actinomycetota	Actinomycetes	Micrococcales	Micrococcaceae	Kocuria	Kocuria rosea	1275	NA	NA	Chromosome
NODE_28251_length_613_cov_1.885305_1	522	611	-1	ID=28251_1	partial=01	start_type=Edge	rbs_motif=None	rbs_spacer=None	gc_cont=0.433	NODE_28251_length_613_cov_1.885305	90	254	2.8222	4	4.773	2	4.773	613	1657	2.7031	11	1.0271	5	0.9337	NA	NA	NA	NA	NA	NA	NA	0	NA	NA	Chromosome
NODE_28252_length_613_cov_1.851254_1	2	163	1	ID=28252_1	partial=10	start_type=Edge	rbs_motif=None	rbs_spacer=None	gc_cont=0.383	NODE_28252_length_613_cov_1.851254	162	3726	23	41	27.1793	20	26.5164	613	8725	14.2333	81	7.5632	40	7.4698	NA	NA	NA	NA	NA	NA	NA	0	NA	NA	Chromosome
NODE_28252_length_613_cov_1.851254_2	412	612	-1	ID=28252_2	partial=01	start_type=Edge	rbs_motif=None	rbs_spacer=None	gc_cont=0.408	NODE_28252_length_613_cov_1.851254	201	967	4.8109	8	4.2743	4	4.2743	613	8725	14.2333	81	7.5632	40	7.4698	NA	NA	NA	NA	NA	NA	NA	0	NA	NA	Chromosome
NODE_28254_length_613_cov_1.824373_1	297	611	-1	ID=28254_1	partial=01	start_type=Edge	rbs_motif=None	rbs_spacer=None	gc_cont=0.308	NODE_28254_length_613_cov_1.824373	315	14201	45.0825	153	52.1616	76	51.8207	613	28043	45.7471	259	24.1835	129	24.0902	NA	NA	NA	NA	NA	NA	NA	0	NA	NA	Chromosome
NODE_28255_length_613_cov_1.804659_1	1	612	-1	ID=28255_1	partial=11	start_type=Edge	rbs_motif=None	rbs_spacer=None	gc_cont=0.538	NODE_28255_length_613_cov_1.804659	612	1659	2.7108	11	1.9302	5	1.7548	613	1661	2.7096	11	1.0271	5	0.9337	NA	NA	NA	NA	NA	NA	NA	0	NA	NA	Chromosome
NODE_28258_length_613_cov_1.781362_1	474	611	-1	ID=28258_1	partial=01	start_type=Edge	rbs_motif=None	rbs_spacer=None	gc_cont=0.333	NODE_28258_length_613_cov_1.781362	138	5092	36.8986	55	42.801	27	42.0228	613	507540	827.961	4103	383.108	2051	383.015	NA	NA	NA	NA	NA	NA	NA	0	NA	NA	Chromosome
NODE_28259_length_613_cov_1.756272_1	456	611	-1	ID=28259_1	partial=01	start_type=Edge	rbs_motif=None	rbs_spacer=None	gc_cont=0.333	NODE_28259_length_613_cov_1.756272	156	148	0.9487	1	0.6884	0	0	613	4753	7.7537	44	4.1084	22	4.1084	NA	NA	NA	NA	NA	NA	NA	0	NA	NA	Chromosome
NODE_28260_length_613_cov_1.738351_1	83	421	-1	ID=28260_1	partial=00	start_type=ATG	rbs_motif=None	rbs_spacer=None	gc_cont=0.313	NODE_28260_length_613_cov_1.738351	339	25490	75.1917	233	73.8118	116	73.4951	613	50322	82.0914	442	41.2708	221	41.2708	NA	NA	NA	NA	NA	NA	NA	0	NA	NA	Chromosome
NODE_28263_length_613_cov_1.697133_1	338	613	1	ID=28263_1	partial=01	start_type=GTG	rbs_motif=None	rbs_spacer=None	gc_cont=0.428	NODE_28263_length_613_cov_1.697133	276	720	2.6087	7	2.7237	3	2.3346	613	1612	2.6297	11	1.0271	5	0.9337	NA	NA	NA	NA	NA	NA	NA	0	NA	NA	Chromosome
NODE_28264_length_613_cov_1.682796_1	1	108	-1	ID=28264_1	partial=10	start_type=GTG	rbs_motif=GGA/GAG/AGG	rbs_spacer=5-10bp	gc_cont=0.454	NODE_28264_length_613_cov_1.682796	108	216	2	2	1.9887	1	1.9887	613	1659	2.7064	11	1.0271	5	0.9337	NA	NA	NA	NA	NA	NA	NA	0	Dala_Dala_lig_N	RF0061	Chromosome
NODE_28264_length_613_cov_1.682796_2	130	579	-1	ID=28264_2	partial=00	start_type=TTG	rbs_motif=GGA/GAG/AGG	rbs_spacer=5-10bp	gc_cont=0.456	NODE_28264_length_613_cov_1.682796	450	1252	2.7822	9	2.1478	4	1.9092	613	1659	2.7064	11	1.0271	5	0.9337	NA	NA	NA	NA	NA	NA	NA	0	NA	NA	Chromosome
NODE_28265_length_613_cov_1.675627_1	1	399	-1	ID=28265_1	partial=10	start_type=TTG	rbs_motif=TAA	rbs_spacer=9bp	gc_cont=0.393	NODE_28265_length_613_cov_1.675627	399	1917	4.8045	15	4.0373	7	3.7681	613	2610	4.2577	18	1.6807	9	1.6807	NA	NA	NA	NA	NA	NA	NA	0	NA	NA	Chromosome
NODE_28266_length_613_cov_1.648746_1	333	611	-1	ID=28266_1	partial=01	start_type=Edge	rbs_motif=None	rbs_spacer=None	gc_cont=0.441	NODE_28266_length_613_cov_1.648746	279	1432	5.1326	14	5.3888	7	5.3888	613	3192	5.2072	28	2.6144	14	2.6144	NA	NA	NA	NA	NA	NA	NA	0	NA	NA	Chromosome
NODE_28267_length_613_cov_1.630824_1	471	611	-1	ID=28267_1	partial=01	start_type=Edge	rbs_motif=None	rbs_spacer=None	gc_cont=0.362	NODE_28267_length_613_cov_1.630824	141	597	4.234	6	4.5699	3	4.5699	613	26215	42.7651	239	22.3161	119	22.2227	NA	NA	NA	NA	NA	NA	NA	0	NA	NA	Chromosome
NODE_28268_length_613_cov_1.623656_1	93	353	1	ID=28268_1	partial=00	start_type=ATG	rbs_motif=None	rbs_spacer=None	gc_cont=0.341	NODE_28268_length_613_cov_1.623656	261	4896	18.7586	47	19.3387	23	18.9272	613	24732	40.3458	427	39.8702	213	39.7768	NA	NA	NA	NA	NA	NA	NA	0	NA	NA	Chromosome
NODE_28269_length_613_cov_1.607527_1	2	613	-1	ID=28269_1	partial=11	start_type=Edge	rbs_motif=None	rbs_spacer=None	gc_cont=0.712	NODE_28269_length_613_cov_1.607527	612	2326	3.8007	17	2.9831	8	2.8076	613	2327	3.7961	17	1.5873	8	1.494	Bacteria	Actinomycetota	Actinomycetes	NA	NA	NA	NA	1760	NA	NA	Chromosome
NODE_28270_length_613_cov_1.605735_1	453	611	-1	ID=28270_1	partial=01	start_type=Edge	rbs_motif=None	rbs_spacer=None	gc_cont=0.264	NODE_28270_length_613_cov_1.605735	159	904	5.6855	11	7.4296	5	6.7542	613	5021	8.1909	37	3.4548	18	3.3614	NA	NA	NA	NA	NA	NA	NA	0	NA	NA	Chromosome
NODE_28271_length_613_cov_1.589606_1	1	324	-1	ID=28271_1	partial=10	start_type=GTG	rbs_motif=GGxGG	rbs_spacer=5-10bp	gc_cont=0.395	NODE_28271_length_613_cov_1.589606	324	1441	4.4475	12	3.9775	6	3.9775	613	16176	26.3883	146	13.6324	73	13.6324	NA	NA	NA	NA	NA	NA	NA	0	NA	NA	Chromosome
NODE_28271_length_613_cov_1.589606_2	402	611	-1	ID=28271_2	partial=01	start_type=Edge	rbs_motif=None	rbs_spacer=None	gc_cont=0.490	NODE_28271_length_613_cov_1.589606	210	1400	6.6667	13	6.648	6	6.1367	613	16176	26.3883	146	13.6324	73	13.6324	NA	NA	NA	NA	NA	NA	NA	0	NA	NA	Chromosome
NODE_28272_length_613_cov_1.571685_1	229	513	1	ID=28272_1	partial=00	start_type=ATG	rbs_motif=TAA	rbs_spacer=7bp	gc_cont=0.333	NODE_28272_length_613_cov_1.571685	285	1139	3.9965	10	3.7681	5	3.7681	613	1695	2.7651	12	1.1205	6	1.1205	NA	NA	NA	NA	NA	NA	NA	0	NA	NA	Chromosome
NODE_28273_length_613_cov_1.555556_1	2	436	1	ID=28273_1	partial=10	start_type=Edge	rbs_motif=None	rbs_spacer=None	gc_cont=0.425	NODE_28273_length_613_cov_1.555556	435	1213	2.7885	9	2.2219	4	1.975	613	1592	2.5971	11	1.0271	5	0.9337	NA	NA	NA	NA	NA	NA	NA	0	NA	NA	Chromosome
NODE_28273_length_613_cov_1.555556_2	420	611	1	ID=28273_2	partial=01	start_type=ATG	rbs_motif=GGA/GAG/AGG	rbs_spacer=5-10bp	gc_cont=0.427	NODE_28273_length_613_cov_1.555556	192	297	1.5469	2	1.1187	1	1.1187	613	1592	2.5971	11	1.0271	5	0.9337	NA	NA	NA	NA	NA	NA	NA	0	NA	NA	Chromosome
NODE_28274_length_613_cov_1.530466_1	3	92	-1	ID=28274_1	partial=10	start_type=GTG	rbs_motif=None	rbs_spacer=None	gc_cont=0.322	NODE_28274_length_613_cov_1.530466	90	90	1	1	1.1932	0	0	613	2937	4.7912	22	2.0542	11	2.0542	NA	NA	NA	NA	NA	NA	NA	0	NA	NA	Chromosome
NODE_28274_length_613_cov_1.530466_2	85	432	-1	ID=28274_2	partial=00	start_type=ATG	rbs_motif=None	rbs_spacer=None	gc_cont=0.279	NODE_28274_length_613_cov_1.530466	348	1997	5.7385	15	4.6289	7	4.3203	613	2937	4.7912	22	2.0542	11	2.0542	NA	NA	NA	NA	NA	NA	NA	0	NA	NA	Chromosome
NODE_28274_length_613_cov_1.530466_3	474	611	-1	ID=28274_3	partial=01	start_type=Edge	rbs_motif=None	rbs_spacer=None	gc_cont=0.341	NODE_28274_length_613_cov_1.530466	138	393	2.8478	5	3.891	2	3.1128	613	2937	4.7912	22	2.0542	11	2.0542	NA	NA	NA	NA	NA	NA	NA	0	NA	NA	Chromosome
NODE_28275_length_613_cov_1.523297_1	64	282	-1	ID=28275_1	partial=00	start_type=ATG	rbs_motif=GGA/GAG/AGG	rbs_spacer=5-10bp	gc_cont=0.402	NODE_28275_length_613_cov_1.523297	219	2569	11.7306	27	13.24	13	12.7497	613	4148	6.7667	35	3.268	17	3.1747	NA	NA	NA	NA	NA	NA	NA	0	NA	NA	Chromosome
NODE_28275_length_613_cov_1.523297_2	410	613	-1	ID=28275_2	partial=01	start_type=Edge	rbs_motif=None	rbs_spacer=None	gc_cont=0.348	NODE_28275_length_613_cov_1.523297	204	625	3.0637	5	2.6321	2	2.1057	613	4148	6.7667	35	3.268	17	3.1747	NA	NA	NA	NA	NA	NA	NA	0	NA	NA	Chromosome
NODE_28276_length_613_cov_1.514337_1	1	402	-1	ID=28276_1	partial=10	start_type=ATG	rbs_motif=None	rbs_spacer=None	gc_cont=0.308	NODE_28276_length_613_cov_1.514337	402	3238	8.0547	26	6.9457	13	6.9457	613	6735	10.9869	59	5.509	29	5.4156	NA	NA	NA	NA	NA	NA	NA	0	NA	NA	Chromosome
NODE_28277_length_613_cov_1.496416_1	2	565	1	ID=28277_1	partial=10	start_type=Edge	rbs_motif=None	rbs_spacer=None	gc_cont=0.360	NODE_28277_length_613_cov_1.496416	564	1422	2.5213	10	1.9041	5	1.9041	613	4956	8.0848	79	7.3764	39	7.2831	NA	NA	NA	NA	NA	NA	NA	0	NA	NA	Chromosome
NODE_28279_length_613_cov_1.465950_1	2	109	1	ID=28279_1	partial=10	start_type=Edge	rbs_motif=None	rbs_spacer=None	gc_cont=0.361	NODE_28279_length_613_cov_1.465950	108	3079	28.5093	38	37.7859	19	37.7859	613	10943	17.8515	90	8.4035	45	8.4035	NA	NA	NA	NA	NA	NA	NA	0	NA	NA	Chromosome
NODE_28280_length_613_cov_1.462366_1	302	613	1	ID=28280_1	partial=01	start_type=ATG	rbs_motif=None	rbs_spacer=None	gc_cont=0.513	NODE_28280_length_613_cov_1.462366	312	554	1.7756	5	1.721	2	1.3768	613	1357	2.2137	9	0.8404	4	0.747	Bacteria	Cyanobacteriota	NA	NA	NA	NA	NA	1117	NA	NA	Chromosome
NODE_28281_length_613_cov_1.456989_1	522	611	-1	ID=28281_1	partial=01	start_type=Edge	rbs_motif=None	rbs_spacer=None	gc_cont=0.333	NODE_28281_length_613_cov_1.456989	90	39479	438.656	590	704.011	295	704.011	613	207961	339.251	1843	172.086	921	171.993	NA	NA	NA	NA	NA	NA	NA	0	NA	NA	Chromosome
NODE_28282_length_613_cov_1.399642_1	524	613	1	ID=28282_1	partial=01	start_type=ATG	rbs_motif=GGA/GAG/AGG	rbs_spacer=11-12bp	gc_cont=0.200	NODE_28282_length_613_cov_1.399642	90	90	1	1	1.1932	0	0	613	1332	2.1729	9	0.8404	4	0.747	NA	NA	NA	NA	NA	NA	NA	0	NA	NA	Chromosome
NODE_28283_length_613_cov_1.399642_1	500	613	1	ID=28283_1	partial=01	start_type=ATG	rbs_motif=AAAA	rbs_spacer=4bp	gc_cont=0.439	NODE_28283_length_613_cov_1.399642	114	529000	4640.35	11004	10366.1	5502	10366.1	613	38521	62.8401	544	50.7948	272	50.7948	NA	NA	NA	NA	NA	NA	NA	0	NA	NA	Chromosome
NODE_28284_length_613_cov_1.399642_1	451	612	-1	ID=28284_1	partial=01	start_type=Edge	rbs_motif=None	rbs_spacer=None	gc_cont=0.278	NODE_28284_length_613_cov_1.399642	162	540	3.3333	6	3.9775	3	3.9775	613	3857	6.292	33	3.0813	16	2.9879	NA	NA	NA	NA	NA	NA	NA	0	NA	NA	Chromosome
NODE_28285_length_613_cov_1.394265_1	510	611	-1	ID=28285_1	partial=01	start_type=Edge	rbs_motif=None	rbs_spacer=None	gc_cont=0.343	NODE_28285_length_613_cov_1.394265	102	151	1.4804	2	2.1057	1	2.1057	613	2128	3.4715	16	1.494	8	1.494	NA	NA	NA	NA	NA	NA	NA	0	NA	NA	Chromosome
NODE_28286_length_613_cov_1.376344_1	2	613	-1	ID=28286_1	partial=11	start_type=Edge	rbs_motif=None	rbs_spacer=None	gc_cont=0.743	NODE_28286_length_613_cov_1.376344	612	1426	2.3301	10	1.7548	5	1.7548	613	1427	2.3279	10	0.9337	5	0.9337	Bacteria	Actinomycetota	Actinomycetes	Micrococcales	Micrococcaceae	Kocuria	Kocuria rosea	1275	NA	NA	Chromosome
NODE_28287_length_613_cov_1.370968_1	1	612	1	ID=28287_1	partial=11	start_type=Edge	rbs_motif=None	rbs_spacer=None	gc_cont=0.361	NODE_28287_length_613_cov_1.370968	612	1204	1.9673	8	1.4038	4	1.4038	613	1205	1.9657	8	0.747	4	0.747	NA	NA	NA	NA	NA	NA	NA	0	NA	NA	Chromosome
NODE_28288_length_613_cov_1.365591_1	2	121	1	ID=28288_1	partial=10	start_type=Edge	rbs_motif=None	rbs_spacer=None	gc_cont=0.358	NODE_28288_length_613_cov_1.365591	120	586	4.8833	6	5.3696	3	5.3696	613	1963	3.2023	14	1.3072	7	1.3072	NA	NA	NA	NA	NA	NA	NA	0	NA	NA	Chromosome
NODE_28288_length_613_cov_1.365591_2	504	611	-1	ID=28288_2	partial=01	start_type=Edge	rbs_motif=None	rbs_spacer=None	gc_cont=0.389	NODE_28288_length_613_cov_1.365591	108	158	1.463	2	1.9887	1	1.9887	613	1963	3.2023	14	1.3072	7	1.3072	NA	NA	NA	NA	NA	NA	NA	0	NA	NA	Chromosome
NODE_28289_length_613_cov_1.356631_1	2	613	-1	ID=28289_1	partial=11	start_type=Edge	rbs_motif=None	rbs_spacer=None	gc_cont=0.559	NODE_28289_length_613_cov_1.356631	612	1356	2.2157	9	1.5793	4	1.4038	613	1357	2.2137	9	0.8404	4	0.747	NA	NA	NA	NA	NA	NA	NA	0	NA	NA	Chromosome
NODE_28291_length_613_cov_1.351254_1	202	612	-1	ID=28291_1	partial=01	start_type=Edge	rbs_motif=None	rbs_spacer=None	gc_cont=0.355	NODE_28291_length_613_cov_1.351254	411	42347	103.034	361	94.3268	180	94.0655	613	41093	67.0359	352	32.8672	176	32.8672	NA	NA	NA	NA	NA	NA	NA	0	NA	NA	Chromosome
NODE_28292_length_613_cov_1.347670_1	3	461	-1	ID=28292_1	partial=10	start_type=ATG	rbs_motif=TAA	rbs_spacer=3bp	gc_cont=0.397	NODE_28292_length_613_cov_1.347670	459	1706	3.7168	14	3.2756	7	3.2756	613	2296	3.7455	18	1.6807	9	1.6807	NA	NA	NA	NA	NA	NA	NA	0	NA	NA	Chromosome
NODE_28293_length_613_cov_1.347670_1	3	611	-1	ID=28293_1	partial=11	start_type=Edge	rbs_motif=None	rbs_spacer=None	gc_cont=0.747	NODE_28293_length_613_cov_1.347670	609	4244	6.9688	37	6.5246	18	6.3483	613	4255	6.9413	37	3.4548	18	3.3614	Bacteria	Actinomycetota	Actinomycetes	Micrococcales	Micrococcaceae	Kocuria	Kocuria rosea	1275	NA	NA	Chromosome
NODE_28296_length_613_cov_1.308244_1	1	438	-1	ID=28296_1	partial=10	start_type=ATG	rbs_motif=None	rbs_spacer=None	gc_cont=0.534	NODE_28296_length_613_cov_1.308244	438	879	2.0068	7	1.7163	3	1.4711	613	1415	2.3083	10	0.9337	5	0.9337	NA	NA	NA	NA	NA	NA	NA	0	NA	NA	Chromosome
NODE_28297_length_613_cov_1.304659_1	1	324	-1	ID=28297_1	partial=10	start_type=ATG	rbs_motif=AATAA	rbs_spacer=8bp	gc_cont=0.312	NODE_28297_length_613_cov_1.304659	324	1780	5.4938	17	5.6347	8	5.3033	613	3686	6.0131	30	2.8012	15	2.8012	NA	NA	NA	NA	NA	NA	NA	0	NA	NA	Chromosome
NODE_28297_length_613_cov_1.304659_2	499	612	-1	ID=28297_2	partial=01	start_type=Edge	rbs_motif=None	rbs_spacer=None	gc_cont=0.333	NODE_28297_length_613_cov_1.304659	114	400	3.5088	6	5.6522	3	5.6522	613	3686	6.0131	30	2.8012	15	2.8012	NA	NA	NA	NA	NA	NA	NA	0	NA	NA	Chromosome
NODE_28298_length_613_cov_1.301075_1	2	307	-1	ID=28298_1	partial=10	start_type=GTG	rbs_motif=None	rbs_spacer=None	gc_cont=0.369	NODE_28298_length_613_cov_1.301075	306	3772	12.3268	30	10.5286	15	10.5286	613	7373	12.0277	54	5.0421	27	5.0421	NA	NA	NA	NA	NA	NA	NA	0	NA	NA	Chromosome
NODE_28299_length_613_cov_1.297491_1	1	612	-1	ID=28299_1	partial=11	start_type=Edge	rbs_motif=None	rbs_spacer=None	gc_cont=0.400	NODE_28299_length_613_cov_1.297491	612	3333	5.4461	27	4.7379	13	4.5624	613	3203	5.2251	24	2.2409	12	2.2409	NA	NA	NA	NA	NA	NA	NA	0	NA	NA	Chromosome
NODE_28302_length_613_cov_1.284946_1	53	613	-1	ID=28302_1	partial=01	start_type=Edge	rbs_motif=None	rbs_spacer=None	gc_cont=0.419	NODE_28302_length_613_cov_1.284946	561	2575	4.59	20	3.8286	10	3.8286	613	2862	4.6688	22	2.0542	11	2.0542	NA	NA	NA	NA	NA	NA	NA	0	NA	NA	Chromosome
NODE_28304_length_613_cov_1.265233_1	381	611	1	ID=28304_1	partial=01	start_type=ATG	rbs_motif=None	rbs_spacer=None	gc_cont=0.472	NODE_28304_length_613_cov_1.265233	231	552	2.3896	4	1.8596	2	1.8596	613	1208	1.9706	8	0.747	4	0.747	NA	NA	NA	NA	NA	NA	NA	0	NA	NA	Chromosome
NODE_28305_length_613_cov_1.259857_1	346	612	1	ID=28305_1	partial=01	start_type=ATG	rbs_motif=TAA	rbs_spacer=3bp	gc_cont=0.300	NODE_28305_length_613_cov_1.259857	267	2886	10.809	29	11.6642	14	11.262	613	4738	7.7292	40	3.7349	20	3.7349	NA	NA	NA	NA	NA	NA	NA	0	NA	NA	Chromosome
NODE_28306_length_613_cov_1.258065_1	1	219	-1	ID=28306_1	partial=10	start_type=GTG	rbs_motif=None	rbs_spacer=None	gc_cont=0.429	NODE_28306_length_613_cov_1.258065	219	1575	7.1918	14	6.8652	7	6.8652	613	13287	21.6754	99	9.2439	49	9.1505	NA	NA	NA	NA	NA	NA	NA	0	NA	NA	Chromosome
NODE_28306_length_613_cov_1.258065_2	282	611	-1	ID=28306_2	partial=01	start_type=Edge	rbs_motif=None	rbs_spacer=None	gc_cont=0.400	NODE_28306_length_613_cov_1.258065	330	8035	24.3485	67	21.8037	33	21.4783	613	13287	21.6754	99	9.2439	49	9.1505	NA	NA	NA	NA	NA	NA	NA	0	NA	NA	Chromosome
NODE_28308_length_613_cov_1.240143_1	97	471	-1	ID=28308_1	partial=00	start_type=ATG	rbs_motif=GGA/GAG/AGG	rbs_spacer=5-10bp	gc_cont=0.440	NODE_28308_length_613_cov_1.240143	375	57410	153.093	458	131.161	229	131.161	613	82178	134.059	624	58.2646	312	58.2646	NA	NA	NA	NA	NA	NA	NA	0	NA	NA	Chromosome
NODE_28309_length_613_cov_1.220430_1	3	611	1	ID=28309_1	partial=11	start_type=Edge	rbs_motif=None	rbs_spacer=None	gc_cont=0.570	NODE_28309_length_613_cov_1.220430	609	1353	2.2217	9	1.5871	4	1.4107	613	1357	2.2137	9	0.8404	4	0.747	NA	NA	NA	NA	NA	NA	NA	0	NA	NA	Chromosome
NODE_28310_length_613_cov_1.213262_1	343	501	1	ID=28310_1	partial=00	start_type=ATG	rbs_motif=GGA/GAG/AGG	rbs_spacer=3-4bp	gc_cont=0.409	NODE_28310_length_613_cov_1.213262	159	436	2.7421	5	3.3771	2	2.7017	613	1351	2.2039	9	0.8404	4	0.747	NA	NA	NA	NA	NA	NA	NA	0	NA	NA	Chromosome
NODE_28311_length_613_cov_1.209677_1	523	612	1	ID=28311_1	partial=01	start_type=ATG	rbs_motif=TAA	rbs_spacer=14bp	gc_cont=0.333	NODE_28311_length_613_cov_1.209677	90	339	3.7667	5	5.9662	2	4.773	613	3599	5.8711	32	2.9879	16	2.9879	NA	NA	NA	NA	NA	NA	NA	0	NA	NA	Chromosome
NODE_28315_length_613_cov_1.193548_1	2	82	-1	ID=28315_1	partial=10	start_type=ATG	rbs_motif=None	rbs_spacer=None	gc_cont=0.494	NODE_28315_length_613_cov_1.193548	81	236	2.9136	4	5.3033	2	5.3033	613	2487	4.0571	22	2.0542	11	2.0542	NA	NA	NA	NA	NA	NA	NA	0	NA	NA	Chromosome
NODE_28318_length_613_cov_1.172043_1	86	613	1	ID=28318_1	partial=01	start_type=ATG	rbs_motif=None	rbs_spacer=None	gc_cont=0.489	NODE_28318_length_613_cov_1.172043	528	1272	2.4091	9	1.8305	4	1.6271	613	1357	2.2137	9	0.8404	4	0.747	NA	NA	NA	NA	NA	NA	NA	0	NA	NA	Chromosome
NODE_28320_length_613_cov_1.150538_1	1	255	-1	ID=28320_1	partial=10	start_type=ATG	rbs_motif=None	rbs_spacer=None	gc_cont=0.329	NODE_28320_length_613_cov_1.150538	255	1341	5.2588	10	4.2114	5	4.2114	613	2127	3.4698	20	1.8675	10	1.8675	NA	NA	NA	NA	NA	NA	NA	0	NA	NA	Chromosome
NODE_28322_length_613_cov_1.143369_1	3	419	1	ID=28322_1	partial=10	start_type=Edge	rbs_motif=None	rbs_spacer=None	gc_cont=0.305	NODE_28322_length_613_cov_1.143369	417	1207	2.8945	9	2.3178	4	2.0603	613	2093	3.4144	16	1.494	8	1.494	NA	NA	NA	NA	NA	NA	NA	0	NA	NA	Chromosome
NODE_28323_length_613_cov_1.134409_1	2	559	-1	ID=28323_1	partial=10	start_type=TTG	rbs_motif=None	rbs_spacer=None	gc_cont=0.484	NODE_28323_length_613_cov_1.134409	558	5146	9.2222	39	7.5059	19	7.3134	613	4016	6.5514	31	2.8946	15	2.8012	NA	NA	NA	NA	NA	NA	NA	0	NA	NA	Chromosome
NODE_28324_length_613_cov_1.118280_1	268	612	1	ID=28324_1	partial=01	start_type=ATG	rbs_motif=GGAG/GAGG	rbs_spacer=5-10bp	gc_cont=0.542	NODE_28324_length_613_cov_1.118280	345	575	1.6667	5	1.5564	2	1.2451	613	1187	1.9364	8	0.747	4	0.747	NA	NA	NA	NA	NA	NA	NA	0	NA	NA	Chromosome
NODE_28325_length_613_cov_1.114695_1	3	611	-1	ID=28325_1	partial=11	start_type=Edge	rbs_motif=None	rbs_spacer=None	gc_cont=0.773	NODE_28325_length_613_cov_1.114695	609	3744	6.1478	30	5.2902	15	5.2902	613	3736	6.0946	30	2.8012	15	2.8012	Bacteria	Actinomycetota	Actinomycetes	Kitasatosporales	Streptomycetaceae	Streptomyces	NA	1901	NA	NA	Chromosome
NODE_28326_length_613_cov_1.096774_1	2	613	1	ID=28326_1	partial=11	start_type=Edge	rbs_motif=None	rbs_spacer=None	gc_cont=0.462	NODE_28326_length_613_cov_1.096774	612	2366	3.866	16	2.8076	8	2.8076	613	2367	3.8613	16	1.494	8	1.494	NA	NA	NA	NA	NA	NA	NA	0	NA	NA	Chromosome
NODE_28329_length_613_cov_1.068100_1	3	158	1	ID=28329_1	partial=10	start_type=Edge	rbs_motif=None	rbs_spacer=None	gc_cont=0.603	NODE_28329_length_613_cov_1.068100	156	288	1.8462	2	1.3768	1	1.3768	613	1386	2.261	11	1.0271	5	0.9337	NA	NA	NA	NA	NA	NA	NA	0	NA	NA	Chromosome
NODE_28329_length_613_cov_1.068100_2	145	315	1	ID=28329_2	partial=00	start_type=ATG	rbs_motif=GGA/GAG/AGG	rbs_spacer=5-10bp	gc_cont=0.509	NODE_28329_length_613_cov_1.068100	171	353	2.0643	4	2.5121	2	2.5121	613	1386	2.261	11	1.0271	5	0.9337	NA	NA	NA	NA	NA	NA	NA	0	NA	NA	Chromosome
NODE_28333_length_613_cov_1.037634_1	529	612	-1	ID=28333_1	partial=01	start_type=Edge	rbs_motif=None	rbs_spacer=None	gc_cont=0.274	NODE_28333_length_613_cov_1.037634	84	223	2.6548	3	3.8354	1	2.5569	613	1686	2.7504	15	1.4006	7	1.3072	NA	NA	NA	NA	NA	NA	NA	0	NA	NA	Chromosome
NODE_28334_length_613_cov_1.034050_1	212	613	-1	ID=28334_1	partial=01	start_type=Edge	rbs_motif=None	rbs_spacer=None	gc_cont=0.391	NODE_28334_length_613_cov_1.034050	402	3617	8.9975	32	8.5486	16	8.5486	613	4170	6.8026	40	3.7349	20	3.7349	NA	NA	NA	NA	NA	NA	NA	0	NA	NA	Chromosome
NODE_28336_length_613_cov_1.017921_1	328	537	-1	ID=28336_1	partial=00	start_type=ATG	rbs_motif=GGA/GAG/AGG	rbs_spacer=5-10bp	gc_cont=0.495	NODE_28336_length_613_cov_1.017921	210	573	2.7286	5	2.5569	2	2.0456	613	4291	7	37	3.4548	18	3.3614	NA	NA	NA	NA	NA	NA	NA	0	NA	NA	Chromosome
NODE_28337_length_613_cov_0.994624_1	3	68	-1	ID=28337_1	partial=10	start_type=ATG	rbs_motif=GGxGG	rbs_spacer=5-10bp	gc_cont=0.333	NODE_28337_length_613_cov_0.994624	66	228	3.4545	4	6.5086	2	6.5086	613	45365	74.0049	497	46.4063	248	46.3129	NA	NA	NA	NA	NA	NA	NA	0	NA	NA	Chromosome
NODE_28338_length_613_cov_0.992832_1	54	611	-1	ID=28338_1	partial=01	start_type=Edge	rbs_motif=None	rbs_spacer=None	gc_cont=0.346	NODE_28338_length_613_cov_0.992832	558	2025	3.629	18	3.4642	9	3.4642	613	2086	3.4029	18	1.6807	9	1.6807	NA	NA	NA	NA	NA	NA	NA	0	NA	NA	Chromosome
NODE_28339_length_613_cov_0.989247_1	511	612	-1	ID=28339_1	partial=01	start_type=Edge	rbs_motif=None	rbs_spacer=None	gc_cont=0.422	NODE_28339_length_613_cov_0.989247	102	102	1	1	1.0529	0	0	613	4837	7.8907	42	3.9217	21	3.9217	NA	NA	NA	NA	NA	NA	NA	0	NA	NA	Chromosome
NODE_28340_length_613_cov_0.973118_1	3	119	-1	ID=28340_1	partial=10	start_type=ATG	rbs_motif=None	rbs_spacer=None	gc_cont=0.393	NODE_28340_length_613_cov_0.973118	117	1027	8.7778	12	11.0145	6	11.0145	613	7851	12.8075	72	6.7228	36	6.7228	NA	NA	NA	NA	NA	NA	NA	0	NA	NA	Chromosome
NODE_28341_length_613_cov_0.973118_1	132	398	-1	ID=28341_1	partial=00	start_type=TTG	rbs_motif=AGGA	rbs_spacer=5-10bp	gc_cont=0.367	NODE_28341_length_613_cov_0.973118	267	25826	96.7266	244	98.1405	122	98.1405	613	89698	146.326	718	67.0417	359	67.0417	NA	NA	NA	NA	NA	NA	NA	0	NA	NA	Chromosome
NODE_28342_length_613_cov_0.969534_1	3	77	-1	ID=28342_1	partial=10	start_type=ATG	rbs_motif=TAA	rbs_spacer=6bp	gc_cont=0.320	NODE_28342_length_613_cov_0.969534	75	75	1	1	1.4319	0	0	613	1339	2.1843	10	0.9337	5	0.9337	NA	NA	NA	NA	NA	NA	NA	0	NA	NA	Chromosome
NODE_28344_length_613_cov_0.919355_1	228	611	-1	ID=28344_1	partial=01	start_type=Edge	rbs_motif=None	rbs_spacer=None	gc_cont=0.349	NODE_28344_length_613_cov_0.919355	384	5299	13.7995	45	12.5849	22	12.3053	613	11108	18.1207	98	9.1505	49	9.1505	NA	NA	NA	NA	NA	NA	NA	0	NA	NA	Chromosome
NODE_28345_length_613_cov_0.915771_1	63	569	1	ID=28345_1	partial=00	start_type=ATG	rbs_motif=TAAAA	rbs_spacer=14bp	gc_cont=0.430	NODE_28345_length_613_cov_0.915771	507	680	1.3412	6	1.2709	3	1.2709	613	1185	1.9331	11	1.0271	5	0.9337	NA	NA	NA	NA	NA	NA	NA	0	NA	NA	Chromosome
NODE_28346_length_613_cov_0.910394_1	1	138	1	ID=28346_1	partial=10	start_type=Edge	rbs_motif=None	rbs_spacer=None	gc_cont=0.428	NODE_28346_length_613_cov_0.910394	138	610	4.4203	9	7.0038	4	6.2256	613	1790	2.9201	19	1.7741	9	1.6807	NA	NA	NA	NA	NA	NA	NA	0	NA	NA	Chromosome
NODE_28347_length_613_cov_0.905018_1	3	128	1	ID=28347_1	partial=10	start_type=Edge	rbs_motif=None	rbs_spacer=None	gc_cont=0.365	NODE_28347_length_613_cov_0.905018	126	222	1.7619	3	2.5569	1	1.7046	613	1091	1.7798	9	0.8404	4	0.747	NA	NA	NA	NA	NA	NA	NA	0	NA	NA	Chromosome
NODE_28349_length_613_cov_0.901434_1	512	613	-1	ID=28349_1	partial=01	start_type=Edge	rbs_motif=None	rbs_spacer=None	gc_cont=0.294	NODE_28349_length_613_cov_0.901434	102	102	1	1	1.0529	0	0	613	1015	1.6558	7	0.6536	3	0.5602	NA	NA	NA	NA	NA	NA	NA	0	NA	NA	Chromosome
NODE_28352_length_613_cov_0.870968_1	478	612	1	ID=28352_1	partial=01	start_type=ATG	rbs_motif=AAAA	rbs_spacer=3bp	gc_cont=0.333	NODE_28352_length_613_cov_0.870968	135	169	1.2519	2	1.591	1	1.591	613	3104	5.0636	51	4.762	25	4.6686	NA	NA	NA	NA	NA	NA	NA	0	NA	NA	Chromosome
NODE_28353_length_613_cov_0.863799_1	189	611	1	ID=28353_1	partial=01	start_type=ATG	rbs_motif=AAA	rbs_spacer=5bp	gc_cont=0.411	NODE_28353_length_613_cov_0.863799	423	797	1.8842	7	1.7772	3	1.5233	613	1376	2.2447	12	1.1205	6	1.1205	NA	NA	NA	NA	NA	NA	NA	0	NA	NA	Chromosome
NODE_28354_length_613_cov_0.810036_1	216	611	1	ID=28354_1	partial=01	start_type=GTG	rbs_motif=GGA/GAG/AGG	rbs_spacer=5-10bp	gc_cont=0.540	NODE_28354_length_613_cov_0.810036	396	538	1.3586	4	1.0848	2	1.0848	613	969	1.5808	9	0.8404	4	0.747	NA	NA	NA	NA	NA	NA	NA	131567	NA	NA	Chromosome
NODE_28356_length_613_cov_0.783154_1	503	613	1	ID=28356_1	partial=01	start_type=GTG	rbs_motif=None	rbs_spacer=None	gc_cont=0.360	NODE_28356_length_613_cov_0.783154	111	1017	9.1622	12	11.6099	6	11.6099	613	1664	2.7145	15	1.4006	7	1.3072	NA	NA	NA	NA	NA	NA	NA	0	NA	NA	Chromosome
NODE_28357_length_612_cov_1043.138241_1	3	611	1	ID=28357_1	partial=11	start_type=Edge	rbs_motif=None	rbs_spacer=None	gc_cont=0.394	NODE_28357_length_612_cov_1043.138241	609	1953721	3208.08	15067	2656.93	7533	2656.75	612	1965878	3212.22	15164	1418.22	7582	1418.22	NA	NA	NA	NA	NA	NA	NA	0	NA	NA	Chromosome
NODE_28358_length_612_cov_74.389587_1	3	611	1	ID=28358_1	partial=11	start_type=Edge	rbs_motif=None	rbs_spacer=None	gc_cont=0.491	NODE_28358_length_612_cov_74.389587	609	248627	408.255	1783	314.415	891	314.239	612	250200	408.824	1794	167.785	897	167.785	NA	NA	NA	NA	NA	NA	NA	0	NA	NA	Chromosome
NODE_28360_length_612_cov_42.364452_1	2	295	-1	ID=28360_1	partial=10	start_type=ATG	rbs_motif=GGAG/GAGG	rbs_spacer=5-10bp	gc_cont=0.497	NODE_28360_length_612_cov_42.364452	294	94327	320.84	820	299.527	410	299.527	612	196408	320.928	1466	137.108	733	137.108	NA	NA	NA	NA	NA	NA	NA	0	NA	NA	Chromosome
NODE_28360_length_612_cov_42.364452_2	403	612	-1	ID=28360_2	partial=01	start_type=Edge	rbs_motif=None	rbs_spacer=None	gc_cont=0.600	NODE_28360_length_612_cov_42.364452	210	51061	243.148	487	249.046	243	248.535	612	196408	320.928	1466	137.108	733	137.108	NA	NA	NA	NA	NA	NA	NA	0	NA	NA	Chromosome
NODE_28361_length_612_cov_24.868941_1	2	202	1	ID=28361_1	partial=10	start_type=Edge	rbs_motif=None	rbs_spacer=None	gc_cont=0.393	NODE_28361_length_612_cov_24.868941	201	12742	63.393	125	66.7857	62	66.2515	612	41974	68.585	331	30.9569	165	30.8634	NA	NA	NA	NA	NA	NA	NA	0	NA	NA	Chromosome
NODE_28362_length_612_cov_18.346499_1	2	610	1	ID=28362_1	partial=11	start_type=Edge	rbs_motif=None	rbs_spacer=None	gc_cont=0.409	NODE_28362_length_612_cov_18.346499	609	69928	114.824	539	95.0476	269	94.8713	612	67040	109.543	517	48.3526	258	48.2591	NA	NA	NA	NA	NA	NA	NA	0	NA	NA	Chromosome
NODE_28363_length_612_cov_16.384201_1	2	67	-1	ID=28363_1	partial=10	start_type=ATG	rbs_motif=None	rbs_spacer=None	gc_cont=0.364	NODE_28363_length_612_cov_16.384201	66	1101	16.6818	18	29.2886	9	29.2886	612	88348	144.359	677	63.3167	338	63.2231	NA	NA	NA	NA	NA	NA	NA	0	NA	NA	Chromosome
NODE_28363_length_612_cov_16.384201_2	117	233	-1	ID=28363_2	partial=00	start_type=ATG	rbs_motif=GGA/GAG/AGG	rbs_spacer=5-10bp	gc_cont=0.350	NODE_28363_length_612_cov_16.384201	117	4118	35.1966	47	43.1402	23	42.2223	612	88348	144.359	677	63.3167	338	63.2231	NA	NA	NA	NA	NA	NA	NA	0	NA	NA	Chromosome
NODE_28363_length_612_cov_16.384201_3	359	610	1	ID=28363_3	partial=01	start_type=ATG	rbs_motif=None	rbs_spacer=None	gc_cont=0.440	NODE_28363_length_612_cov_16.384201	252	60274	239.183	528	225.011	264	225.011	612	88348	144.359	677	63.3167	338	63.2231	NA	NA	NA	NA	NA	NA	NA	0	NA	NA	Chromosome
NODE_28365_length_612_cov_9.285458_1	414	611	-1	ID=28365_1	partial=01	start_type=Edge	rbs_motif=None	rbs_spacer=None	gc_cont=0.288	NODE_28365_length_612_cov_9.285458	198	45720	230.909	721	391.057	360	390.514	612	14399	23.5278	157	14.6835	78	14.59	NA	NA	NA	NA	NA	NA	NA	0	NA	NA	Chromosome
NODE_28366_length_612_cov_8.542190_1	1	612	1	ID=28366_1	partial=11	start_type=Edge	rbs_motif=None	rbs_spacer=None	gc_cont=0.330	NODE_28366_length_612_cov_8.542190	612	19022	31.0817	153	26.8479	76	26.6724	612	19022	31.0817	153	14.3094	76	14.2159	NA	NA	NA	NA	NA	NA	NA	0	NA	NA	Chromosome
NODE_28368_length_612_cov_7.461400_1	2	610	-1	ID=28368_1	partial=11	start_type=Edge	rbs_motif=None	rbs_spacer=None	gc_cont=0.435	NODE_28368_length_612_cov_7.461400	609	77567	127.368	605	106.686	302	106.51	612	77473	126.59	601	56.2087	300	56.1152	NA	NA	NA	NA	NA	NA	NA	0	NA	NA	Chromosome
NODE_28370_length_612_cov_6.944345_1	3	71	1	ID=28370_1	partial=10	start_type=Edge	rbs_motif=None	rbs_spacer=None	gc_cont=0.304	NODE_28370_length_612_cov_6.944345	69	2915	42.2464	50	77.8199	25	77.8199	612	22353	36.5245	173	16.1799	86	16.0864	NA	NA	NA	NA	NA	NA	NA	0	NA	NA	Chromosome
NODE_28373_length_612_cov_5.177738_1	2	610	1	ID=28373_1	partial=11	start_type=Edge	rbs_motif=None	rbs_spacer=None	gc_cont=0.603	NODE_28373_length_612_cov_5.177738	609	34474	56.6076	263	46.3776	131	46.2013	612	34120	55.7516	260	24.3166	130	24.3166	NA	NA	NA	NA	NA	NA	NA	0	NA	NA	Chromosome
NODE_28374_length_612_cov_4.734291_1	2	112	-1	ID=28374_1	partial=10	start_type=ATG	rbs_motif=None	rbs_spacer=None	gc_cont=0.378	NODE_28374_length_612_cov_4.734291	111	2059	18.5495	30	29.0247	15	29.0247	612	13352	21.817	116	10.8489	58	10.8489	NA	NA	NA	NA	NA	NA	NA	0	NA	NA	Chromosome
NODE_28375_length_612_cov_4.515260_1	3	212	-1	ID=28375_1	partial=10	start_type=ATG	rbs_motif=None	rbs_spacer=None	gc_cont=0.338	NODE_28375_length_612_cov_4.515260	210	3044	14.4952	29	14.8303	14	14.3189	612	12845	20.9886	96	8.9784	48	8.9784	NA	NA	NA	NA	NA	NA	NA	0	NA	NA	Chromosome
NODE_28376_length_612_cov_4.445242_1	2	610	-1	ID=28376_1	partial=11	start_type=Edge	rbs_motif=None	rbs_spacer=None	gc_cont=0.483	NODE_28376_length_612_cov_4.445242	609	4566	7.4975	34	5.9956	17	5.9956	612	4758	7.7745	36	3.3669	18	3.3669	NA	NA	NA	NA	NA	NA	NA	0	NA	NA	Chromosome
NODE_28377_length_612_cov_4.384201_1	3	554	1	ID=28377_1	partial=10	start_type=Edge	rbs_motif=None	rbs_spacer=None	gc_cont=0.525	NODE_28377_length_612_cov_4.384201	552	16460	29.8188	120	23.346	60	23.346	612	15909	25.9951	111	10.3813	55	10.2878	NA	NA	NA	NA	NA	NA	NA	0	NA	NA	Chromosome
NODE_28377_length_612_cov_4.384201_2	505	612	-1	ID=28377_2	partial=01	start_type=Edge	rbs_motif=None	rbs_spacer=None	gc_cont=0.481	NODE_28377_length_612_cov_4.384201	108	0	0	0	0	0	0	612	15909	25.9951	111	10.3813	55	10.2878	NA	NA	NA	NA	NA	NA	NA	0	NA	NA	Chromosome
NODE_28380_length_612_cov_4.093357_1	382	528	1	ID=28380_1	partial=00	start_type=ATG	rbs_motif=TATAA	rbs_spacer=11bp	gc_cont=0.367	NODE_28380_length_612_cov_4.093357	147	4209	28.6327	45	32.8749	22	32.1444	612	19412	31.719	164	15.3382	82	15.3382	NA	NA	NA	NA	NA	NA	NA	0	NA	NA	Chromosome
NODE_28381_length_612_cov_3.850987_1	3	254	-1	ID=28381_1	partial=10	start_type=ATG	rbs_motif=None	rbs_spacer=None	gc_cont=0.417	NODE_28381_length_612_cov_3.850987	252	31128	123.524	278	118.472	139	118.472	612	122285	199.812	988	92.403	494	92.403	NA	NA	NA	NA	NA	NA	NA	0	NA	NA	Chromosome
NODE_28381_length_612_cov_3.850987_2	387	611	-1	ID=28381_2	partial=01	start_type=Edge	rbs_motif=None	rbs_spacer=None	gc_cont=0.409	NODE_28381_length_612_cov_3.850987	225	44861	199.382	409	195.214	204	194.737	612	122285	199.812	988	92.403	494	92.403	NA	NA	NA	NA	NA	NA	NA	0	NA	NA	Chromosome
NODE_28382_length_612_cov_3.601436_1	510	611	1	ID=28382_1	partial=01	start_type=ATG	rbs_motif=None	rbs_spacer=None	gc_cont=0.510	NODE_28382_length_612_cov_3.601436	102	8531	83.6373	118	124.237	59	124.237	612	54559	89.1487	516	48.2591	258	48.2591	NA	NA	NA	NA	NA	NA	NA	0	NA	NA	Chromosome
NODE_28385_length_612_cov_3.123878_1	493	612	-1	ID=28385_1	partial=01	start_type=Edge	rbs_motif=None	rbs_spacer=None	gc_cont=0.283	NODE_28385_length_612_cov_3.123878	120	1437	11.975	20	17.8986	10	17.8986	612	4680	7.6471	39	3.6475	19	3.554	NA	NA	NA	NA	NA	NA	NA	0	NA	NA	Chromosome
NODE_28386_length_612_cov_3.087971_1	1	90	1	ID=28386_1	partial=10	start_type=Edge	rbs_motif=None	rbs_spacer=None	gc_cont=0.289	NODE_28386_length_612_cov_3.087971	90	1429	15.8778	22	26.2513	11	26.2513	612	8069	13.1846	61	5.705	30	5.6115	NA	NA	NA	NA	NA	NA	NA	0	NA	NA	Chromosome
NODE_28387_length_612_cov_3.080790_1	544	612	1	ID=28387_1	partial=01	start_type=ATG	rbs_motif=GGA/GAG/AGG	rbs_spacer=5-10bp	gc_cont=0.391	NODE_28387_length_612_cov_3.080790	69	408	5.913	6	9.3384	3	9.3384	612	7755	12.6716	57	5.3309	28	5.2374	NA	NA	NA	NA	NA	NA	NA	0	NA	NA	Chromosome
NODE_28388_length_612_cov_3.078995_1	349	612	1	ID=28388_1	partial=01	start_type=ATG	rbs_motif=None	rbs_spacer=None	gc_cont=0.307	NODE_28388_length_612_cov_3.078995	264	1665	6.3068	15	6.1018	7	5.695	612	7793	12.7337	62	5.7986	31	5.7986	NA	NA	NA	NA	NA	NA	NA	0	NA	NA	Chromosome
NODE_28389_length_612_cov_2.992819_1	79	456	-1	ID=28389_1	partial=00	start_type=GTG	rbs_motif=GGA/GAG/AGG	rbs_spacer=5-10bp	gc_cont=0.468	NODE_28389_length_612_cov_2.992819	378	1816	4.8042	16	4.5457	8	4.5457	612	3154	5.1536	22	2.0576	11	2.0576	NA	NA	NA	NA	NA	NA	NA	0	NA	NA	Chromosome
NODE_28392_length_612_cov_2.834829_1	2	64	-1	ID=28392_1	partial=10	start_type=ATG	rbs_motif=GGA/GAG/AGG	rbs_spacer=11-12bp	gc_cont=0.508	NODE_28392_length_612_cov_2.834829	63	215	3.4127	5	8.5231	2	6.8185	612	5221	8.531	44	4.1151	22	4.1151	NA	NA	NA	NA	NA	NA	NA	0	NA	NA	Chromosome
NODE_28395_length_612_cov_2.646320_1	2	175	1	ID=28395_1	partial=10	start_type=Edge	rbs_motif=None	rbs_spacer=None	gc_cont=0.247	NODE_28395_length_612_cov_2.646320	174	10563	60.7069	106	65.4224	53	65.4224	612	20234	33.0621	149	13.9353	74	13.8418	NA	NA	NA	NA	NA	NA	NA	0	NA	NA	Chromosome
NODE_28395_length_612_cov_2.646320_2	496	612	-1	ID=28395_2	partial=01	start_type=Edge	rbs_motif=None	rbs_spacer=None	gc_cont=0.299	NODE_28395_length_612_cov_2.646320	117	2133	18.2308	28	25.7005	14	25.7005	612	20234	33.0621	149	13.9353	74	13.8418	NA	NA	NA	NA	NA	NA	NA	0	NA	NA	Chromosome
NODE_28396_length_612_cov_2.583483_1	2	610	1	ID=28396_1	partial=11	start_type=Edge	rbs_motif=None	rbs_spacer=None	gc_cont=0.392	NODE_28396_length_612_cov_2.583483	609	2297	3.7718	16	2.8215	8	2.8215	612	2301	3.7598	16	1.4964	8	1.4964	Bacteria	Cyanobacteriota	Cyanophyceae	Pleurocapsales	Dermocarpellaceae	Stanieria	NA	111780	NA	NA	Chromosome
NODE_28399_length_612_cov_2.359066_1	403	612	-1	ID=28399_1	partial=01	start_type=Edge	rbs_motif=None	rbs_spacer=None	gc_cont=0.357	NODE_28399_length_612_cov_2.359066	210	974	4.6381	9	4.6025	4	4.0911	612	3358	5.4869	23	2.1511	11	2.0576	NA	NA	NA	NA	NA	NA	NA	0	NA	NA	Chromosome
NODE_28400_length_612_cov_2.359066_1	1	612	-1	ID=28400_1	partial=11	start_type=Edge	rbs_motif=None	rbs_spacer=None	gc_cont=0.320	NODE_28400_length_612_cov_2.359066	612	7926	12.951	60	10.5286	30	10.5286	612	7683	12.5539	58	5.4245	29	5.4245	NA	NA	NA	NA	NA	NA	NA	0	NA	NA	Chromosome
NODE_28401_length_612_cov_2.330341_1	347	610	-1	ID=28401_1	partial=01	start_type=Edge	rbs_motif=None	rbs_spacer=None	gc_cont=0.348	NODE_28401_length_612_cov_2.330341	264	2128	8.0606	18	7.3221	9	7.3221	612	7412	12.1111	96	8.9784	48	8.9784	NA	NA	NA	NA	NA	NA	NA	0	NA	NA	Chromosome
NODE_28402_length_612_cov_2.326750_1	3	146	1	ID=28402_1	partial=10	start_type=Edge	rbs_motif=None	rbs_spacer=None	gc_cont=0.333	NODE_28402_length_612_cov_2.326750	144	6378	44.2917	76	56.6788	38	56.6788	612	31156	50.9085	252	23.5684	126	23.5684	NA	NA	NA	NA	NA	NA	NA	0	NA	NA	Chromosome
NODE_28403_length_612_cov_2.305206_1	54	455	1	ID=28403_1	partial=00	start_type=ATG	rbs_motif=None	rbs_spacer=None	gc_cont=0.366	NODE_28403_length_612_cov_2.305206	402	14120	35.1244	114	30.4543	57	30.4543	612	18668	30.5033	140	13.0935	70	13.0935	NA	NA	NA	NA	NA	NA	NA	0	NA	NA	Chromosome
NODE_28404_length_612_cov_2.256732_1	1	108	1	ID=28404_1	partial=10	start_type=Edge	rbs_motif=None	rbs_spacer=None	gc_cont=0.333	NODE_28404_length_612_cov_2.256732	108	428	3.963	4	3.9775	2	3.9775	612	3352	5.4771	25	2.3381	12	2.2446	NA	NA	NA	NA	NA	NA	NA	0	NA	NA	Chromosome
NODE_28405_length_612_cov_2.238779_1	249	395	-1	ID=28405_1	partial=00	start_type=ATG	rbs_motif=None	rbs_spacer=None	gc_cont=0.374	NODE_28405_length_612_cov_2.238779	147	1004	6.8299	10	7.3055	5	7.3055	612	3853	6.2958	30	2.8058	15	2.8058	NA	NA	NA	NA	NA	NA	NA	0	NA	NA	Chromosome
NODE_28406_length_612_cov_2.147217_1	543	611	1	ID=28406_1	partial=01	start_type=ATG	rbs_motif=None	rbs_spacer=None	gc_cont=0.739	NODE_28406_length_612_cov_2.147217	69	37708	546.493	981	1526.83	490	1525.27	612	21059	34.4101	514	48.072	257	48.072	NA	NA	NA	NA	NA	NA	NA	0	NA	NA	Chromosome
NODE_28407_length_612_cov_2.127469_1	2	283	1	ID=28407_1	partial=10	start_type=Edge	rbs_motif=None	rbs_spacer=None	gc_cont=0.355	NODE_28407_length_612_cov_2.127469	282	2659	9.4291	21	7.9972	10	7.6164	612	4452	7.2745	34	3.1799	17	3.1799	NA	NA	NA	NA	NA	NA	NA	0	NA	NA	Chromosome
NODE_28408_length_612_cov_2.100539_1	2	322	-1	ID=28408_1	partial=10	start_type=ATG	rbs_motif=TAA	rbs_spacer=12bp	gc_cont=0.380	NODE_28408_length_612_cov_2.100539	321	22155	69.0187	180	60.2195	90	60.2195	612	36368	59.4248	276	25.813	138	25.813	NA	NA	NA	NA	NA	NA	NA	0	NA	NA	Chromosome
NODE_28409_length_612_cov_2.087971_1	428	610	-1	ID=28409_1	partial=01	start_type=Edge	rbs_motif=None	rbs_spacer=None	gc_cont=0.366	NODE_28409_length_612_cov_2.087971	183	76466	417.847	736	431.913	368	431.913	612	195319	319.149	1767	165.259	883	165.166	NA	NA	NA	NA	NA	NA	NA	0	NA	NA	Chromosome
NODE_28411_length_612_cov_2.071813_1	3	422	-1	ID=28411_1	partial=10	start_type=ATG	rbs_motif=None	rbs_spacer=None	gc_cont=0.383	NODE_28411_length_612_cov_2.071813	420	14718	35.0429	131	33.4959	65	33.2402	612	25779	42.1225	218	20.3885	109	20.3885	NA	NA	NA	NA	NA	NA	NA	0	NA	NA	Chromosome
NODE_28412_length_612_cov_2.070018_1	20	610	-1	ID=28412_1	partial=01	start_type=Edge	rbs_motif=None	rbs_spacer=None	gc_cont=0.360	NODE_28412_length_612_cov_2.070018	591	55972	94.7073	447	81.225	223	81.0433	612	49203	80.3971	390	36.4749	195	36.4749	NA	NA	NA	NA	NA	NA	NA	0	NA	NA	Chromosome
NODE_28413_length_612_cov_2.068223_1	3	359	1	ID=28413_1	partial=10	start_type=Edge	rbs_motif=None	rbs_spacer=None	gc_cont=0.384	NODE_28413_length_612_cov_2.068223	357	753	2.1092	5	1.5041	2	1.2033	612	1812	2.9608	12	1.1223	6	1.1223	NA	NA	NA	NA	NA	NA	NA	0	NA	NA	Chromosome
NODE_28413_length_612_cov_2.068223_2	352	612	1	ID=28413_2	partial=01	start_type=ATG	rbs_motif=AGxAGG/AGGxGG	rbs_spacer=5-10bp	gc_cont=0.418	NODE_28413_length_612_cov_2.068223	261	1036	3.9693	7	2.8802	3	2.4688	612	1812	2.9608	12	1.1223	6	1.1223	NA	NA	NA	NA	NA	NA	NA	0	NA	NA	Chromosome
NODE_28416_length_612_cov_2.048474_1	493	612	-1	ID=28416_1	partial=01	start_type=Edge	rbs_motif=None	rbs_spacer=None	gc_cont=0.392	NODE_28416_length_612_cov_2.048474	120	416	3.4667	4	3.5797	2	3.5797	612	4184	6.8366	30	2.8058	15	2.8058	NA	NA	NA	NA	NA	NA	NA	0	NA	NA	Chromosome
NODE_28418_length_612_cov_2.035907_1	3	611	-1	ID=28418_1	partial=11	start_type=Edge	rbs_motif=None	rbs_spacer=None	gc_cont=0.442	NODE_28418_length_612_cov_2.035907	609	1791	2.9409	12	2.1161	6	2.1161	612	1794	2.9314	12	1.1223	6	1.1223	NA	NA	NA	NA	NA	NA	NA	0	NA	NA	Chromosome
NODE_28421_length_612_cov_1.991023_1	230	610	1	ID=28421_1	partial=01	start_type=GTG	rbs_motif=None	rbs_spacer=None	gc_cont=0.538	NODE_28421_length_612_cov_1.991023	381	901	2.3648	7	1.9731	3	1.6912	612	1783	2.9134	12	1.1223	6	1.1223	NA	NA	NA	NA	NA	NA	NA	0	NA	NA	Chromosome
NODE_28422_length_612_cov_1.937163_1	484	612	-1	ID=28422_1	partial=01	start_type=Edge	rbs_motif=None	rbs_spacer=None	gc_cont=0.326	NODE_28422_length_612_cov_1.937163	129	477	3.6977	5	4.1625	2	3.33	612	1884	3.0784	14	1.3094	7	1.3094	NA	NA	NA	NA	NA	NA	NA	0	NA	NA	Chromosome
NODE_28423_length_612_cov_1.922801_1	3	158	1	ID=28423_1	partial=10	start_type=Edge	rbs_motif=None	rbs_spacer=None	gc_cont=0.365	NODE_28423_length_612_cov_1.922801	156	3130	20.0641	32	22.029	16	22.029	612	14601	23.8578	108	10.1007	54	10.1007	NA	NA	NA	NA	NA	NA	NA	0	NA	NA	Chromosome
NODE_28425_length_612_cov_1.901257_1	509	610	-1	ID=28425_1	partial=01	start_type=Edge	rbs_motif=None	rbs_spacer=None	gc_cont=0.343	NODE_28425_length_612_cov_1.901257	102	850	8.3333	9	9.4757	4	8.4229	612	31878	52.0882	255	23.849	127	23.7554	NA	NA	NA	NA	NA	NA	NA	0	NA	NA	Chromosome
NODE_28426_length_612_cov_1.890485_1	238	612	-1	ID=28426_1	partial=01	start_type=Edge	rbs_motif=None	rbs_spacer=None	gc_cont=0.560	NODE_28426_length_612_cov_1.890485	375	923	2.4613	8	2.291	4	2.291	612	1658	2.7092	11	1.0288	5	0.9353	NA	NA	NA	NA	NA	NA	NA	0	NA	NA	Chromosome
NODE_28427_length_612_cov_1.885099_1	143	469	1	ID=28427_1	partial=00	start_type=ATG	rbs_motif=GGAG/GAGG	rbs_spacer=5-10bp	gc_cont=0.355	NODE_28427_length_612_cov_1.885099	327	1297	3.9664	13	4.2694	6	3.941	612	2565	4.1912	19	1.777	9	1.6835	NA	NA	NA	NA	NA	NA	NA	0	NA	NA	Chromosome
NODE_28428_length_612_cov_1.883303_1	1	489	1	ID=28428_1	partial=10	start_type=Edge	rbs_motif=None	rbs_spacer=None	gc_cont=0.405	NODE_28428_length_612_cov_1.883303	489	1465	2.9959	12	2.6354	6	2.6354	612	2081	3.4003	15	1.4029	7	1.3094	NA	NA	NA	NA	NA	NA	NA	0	NA	NA	Chromosome
NODE_28429_length_612_cov_1.861759_1	470	610	1	ID=28429_1	partial=01	start_type=ATG	rbs_motif=TAA	rbs_spacer=11bp	gc_cont=0.277	NODE_28429_length_612_cov_1.861759	141	539	3.8227	6	4.5699	3	4.5699	612	1998	3.2647	14	1.3094	7	1.3094	NA	NA	NA	NA	NA	NA	NA	0	NA	NA	Chromosome
NODE_28430_length_612_cov_1.815081_1	3	71	1	ID=28430_1	partial=10	start_type=Edge	rbs_motif=None	rbs_spacer=None	gc_cont=0.435	NODE_28430_length_612_cov_1.815081	69	249	3.6087	4	6.2256	2	6.2256	612	9517	15.5507	80	7.482	40	7.482	NA	NA	NA	NA	NA	NA	NA	0	NA	NA	Chromosome
NODE_28430_length_612_cov_1.815081_2	239	541	1	ID=28430_2	partial=00	start_type=GTG	rbs_motif=AGxAGG/AGGxGG	rbs_spacer=11-12bp	gc_cont=0.413	NODE_28430_length_612_cov_1.815081	303	5081	16.769	46	16.3037	23	16.3037	612	9517	15.5507	80	7.482	40	7.482	NA	NA	NA	NA	NA	NA	NA	0	NA	NA	Chromosome
NODE_28431_length_612_cov_1.806104_1	1	120	-1	ID=28431_1	partial=10	start_type=GTG	rbs_motif=None	rbs_spacer=None	gc_cont=0.367	NODE_28431_length_612_cov_1.806104	120	240	2	2	1.7899	1	1.7899	612	1794	2.9314	12	1.1223	6	1.1223	NA	NA	NA	NA	NA	NA	NA	0	NA	NA	Chromosome
NODE_28431_length_612_cov_1.806104_2	127	303	-1	ID=28431_2	partial=00	start_type=ATG	rbs_motif=TTA	rbs_spacer=14bp	gc_cont=0.367	NODE_28431_length_612_cov_1.806104	177	446	2.5198	4	2.4269	2	2.4269	612	1794	2.9314	12	1.1223	6	1.1223	NA	NA	NA	NA	NA	NA	NA	0	NA	NA	Chromosome
NODE_28431_length_612_cov_1.806104_3	344	610	-1	ID=28431_3	partial=01	start_type=Edge	rbs_motif=None	rbs_spacer=None	gc_cont=0.382	NODE_28431_length_612_cov_1.806104	267	847	3.1723	6	2.4133	3	2.4133	612	1794	2.9314	12	1.1223	6	1.1223	NA	NA	NA	NA	NA	NA	NA	0	NA	NA	Chromosome
NODE_28432_length_612_cov_1.791741_1	23	610	-1	ID=28432_1	partial=01	start_type=Edge	rbs_motif=None	rbs_spacer=None	gc_cont=0.265	NODE_28432_length_612_cov_1.791741	588	4076	6.932	32	5.8444	16	5.8444	612	4174	6.8203	32	2.9928	16	2.9928	NA	NA	NA	NA	NA	NA	NA	0	NA	NA	Chromosome
NODE_28434_length_612_cov_1.775583_1	1	543	-1	ID=28434_1	partial=10	start_type=GTG	rbs_motif=GGAG/GAGG	rbs_spacer=5-10bp	gc_cont=0.431	NODE_28434_length_612_cov_1.775583	543	3186	5.8674	25	4.9444	12	4.7466	612	3324	5.4314	25	2.3381	12	2.2446	NA	NA	NA	NA	NA	NA	NA	0	NA	NA	Chromosome
NODE_28435_length_612_cov_1.770197_1	3	365	1	ID=28435_1	partial=10	start_type=Edge	rbs_motif=None	rbs_spacer=None	gc_cont=0.336	NODE_28435_length_612_cov_1.770197	363	9722	26.7824	77	22.78	38	22.4842	612	10741	17.5507	84	7.8561	42	7.8561	NA	NA	NA	NA	NA	NA	NA	0	NA	NA	Chromosome
NODE_28439_length_612_cov_1.728905_1	2	610	1	ID=28439_1	partial=11	start_type=Edge	rbs_motif=None	rbs_spacer=None	gc_cont=0.450	NODE_28439_length_612_cov_1.728905	609	2244	3.6847	18	3.1741	9	3.1741	612	2251	3.6781	18	1.6835	9	1.6835	NA	NA	NA	NA	NA	NA	NA	0	NA	NA	Chromosome
NODE_28441_length_612_cov_1.658887_1	3	374	1	ID=28441_1	partial=10	start_type=Edge	rbs_motif=None	rbs_spacer=None	gc_cont=0.269	NODE_28441_length_612_cov_1.658887	372	7343	19.7392	69	19.9194	34	19.6307	612	5760	9.4118	53	4.9568	26	4.8633	NA	NA	NA	NA	NA	NA	NA	0	NA	NA	Chromosome
NODE_28442_length_612_cov_1.648115_1	1	69	1	ID=28442_1	partial=10	start_type=Edge	rbs_motif=None	rbs_spacer=None	gc_cont=0.275	NODE_28442_length_612_cov_1.648115	69	69	1	1	1.5564	0	0	612	1777	2.9036	13	1.2158	6	1.1223	NA	NA	NA	NA	NA	NA	NA	0	NA	NA	Chromosome
NODE_28443_length_612_cov_1.631957_1	370	612	-1	ID=28443_1	partial=01	start_type=Edge	rbs_motif=None	rbs_spacer=None	gc_cont=0.350	NODE_28443_length_612_cov_1.631957	243	1267	5.214	12	5.3033	6	5.3033	612	2424	3.9608	19	1.777	9	1.6835	NA	NA	NA	NA	NA	NA	NA	0	NA	NA	Chromosome
NODE_28444_length_612_cov_1.619390_1	208	612	-1	ID=28444_1	partial=01	start_type=Edge	rbs_motif=None	rbs_spacer=None	gc_cont=0.358	NODE_28444_length_612_cov_1.619390	405	354945	876.407	2878	763.142	1439	763.142	612	367067	599.783	3012	281.698	1506	281.698	NA	NA	NA	NA	NA	NA	NA	0	NA	NA	Chromosome
NODE_28445_length_612_cov_1.619390_1	3	185	1	ID=28445_1	partial=10	start_type=Edge	rbs_motif=None	rbs_spacer=None	gc_cont=0.492	NODE_28445_length_612_cov_1.619390	183	442	2.4153	3	1.7605	1	1.1737	612	1662	2.7157	12	1.1223	6	1.1223	NA	NA	NA	NA	NA	NA	NA	0	RND_mfp	RF0164	Chromosome
NODE_28445_length_612_cov_1.619390_2	192	611	1	ID=28445_2	partial=01	start_type=ATG	rbs_motif=GGAG/GAGG	rbs_spacer=5-10bp	gc_cont=0.476	NODE_28445_length_612_cov_1.619390	420	1136	2.7048	9	2.3012	4	2.0456	612	1662	2.7157	12	1.1223	6	1.1223	NA	NA	NA	NA	NA	NA	NA	0	RND_efflux	RF0115	Chromosome
NODE_28447_length_612_cov_1.614004_1	222	611	-1	ID=28447_1	partial=01	start_type=Edge	rbs_motif=None	rbs_spacer=None	gc_cont=0.354	NODE_28447_length_612_cov_1.614004	390	860	2.2051	8	2.2029	4	2.2029	612	1598	2.6111	12	1.1223	6	1.1223	NA	NA	NA	NA	NA	NA	NA	0	NA	NA	Chromosome
NODE_28449_length_612_cov_1.601436_1	523	612	-1	ID=28449_1	partial=01	start_type=Edge	rbs_motif=None	rbs_spacer=None	gc_cont=0.211	NODE_28449_length_612_cov_1.601436	90	180	2	2	2.3865	1	2.3865	612	1565	2.5572	11	1.0288	5	0.9353	NA	NA	NA	NA	NA	NA	NA	0	NA	NA	Chromosome
NODE_28451_length_612_cov_1.574506_1	1	135	1	ID=28451_1	partial=10	start_type=Edge	rbs_motif=None	rbs_spacer=None	gc_cont=0.615	NODE_28451_length_612_cov_1.574506	135	573	4.2444	6	4.773	3	4.773	612	7505	12.2631	72	6.7338	36	6.7338	NA	NA	NA	NA	NA	NA	NA	0	NA	NA	Chromosome
NODE_28454_length_612_cov_1.526032_1	2	382	1	ID=28454_1	partial=10	start_type=Edge	rbs_motif=None	rbs_spacer=None	gc_cont=0.341	NODE_28454_length_612_cov_1.526032	381	3062	8.0367	29	8.1742	14	7.8923	612	3292	5.3791	25	2.3381	12	2.2446	NA	NA	NA	NA	NA	NA	NA	0	NA	NA	Chromosome
NODE_28455_length_612_cov_1.518851_1	3	434	-1	ID=28455_1	partial=10	start_type=GTG	rbs_motif=GGxGG	rbs_spacer=5-10bp	gc_cont=0.444	NODE_28455_length_612_cov_1.518851	432	4086	9.4583	34	8.4521	17	8.4521	612	5253	8.5833	43	4.0216	21	3.9281	NA	NA	NA	NA	NA	NA	NA	0	NA	NA	Chromosome
NODE_28455_length_612_cov_1.518851_2	416	610	-1	ID=28455_2	partial=01	start_type=Edge	rbs_motif=None	rbs_spacer=None	gc_cont=0.405	NODE_28455_length_612_cov_1.518851	195	1182	6.0615	10	5.5073	5	5.5073	612	5253	8.5833	43	4.0216	21	3.9281	NA	NA	NA	NA	NA	NA	NA	0	NA	NA	Chromosome
NODE_28457_length_612_cov_1.502693_1	1	90	1	ID=28457_1	partial=10	start_type=Edge	rbs_motif=None	rbs_spacer=None	gc_cont=0.400	NODE_28457_length_612_cov_1.502693	90	908	10.0889	18	21.4783	9	21.4783	612	3742	6.1144	44	4.1151	22	4.1151	NA	NA	NA	NA	NA	NA	NA	0	NA	NA	Chromosome
NODE_28458_length_612_cov_1.472172_1	477	611	1	ID=28458_1	partial=01	start_type=ATG	rbs_motif=None	rbs_spacer=None	gc_cont=0.289	NODE_28458_length_612_cov_1.472172	135	444	3.2889	4	3.182	2	3.182	612	1996	3.2614	14	1.3094	7	1.3094	Bacteria	Bacteroidota	Flavobacteriia	Flavobacteriales	Weeksellaceae	Elizabethkingia	NA	308865	NA	NA	Chromosome
NODE_28459_length_612_cov_1.450628_1	1	126	-1	ID=28459_1	partial=10	start_type=ATG	rbs_motif=AAAAAA	rbs_spacer=15bp	gc_cont=0.325	NODE_28459_length_612_cov_1.450628	126	749	5.9444	9	7.6708	4	6.8185	612	4427	7.2337	35	3.2734	17	3.1799	NA	NA	NA	NA	NA	NA	NA	0	NA	NA	Chromosome
NODE_28461_length_612_cov_1.427289_1	18	302	-1	ID=28461_1	partial=00	start_type=ATG	rbs_motif=None	rbs_spacer=None	gc_cont=0.302	NODE_28461_length_612_cov_1.427289	285	7127	25.007	70	26.3769	35	26.3769	612	13592	22.2092	113	10.5684	56	10.4748	NA	NA	NA	NA	NA	NA	NA	0	NA	NA	Chromosome
NODE_28462_length_612_cov_1.403950_1	3	116	1	ID=28462_1	partial=10	start_type=Edge	rbs_motif=None	rbs_spacer=None	gc_cont=0.333	NODE_28462_length_612_cov_1.403950	114	880	7.7193	9	8.4783	4	7.5362	612	4753	7.7663	37	3.4604	18	3.3669	NA	NA	NA	NA	NA	NA	NA	0	NA	NA	Chromosome
NODE_28463_length_612_cov_1.400359_1	1	99	1	ID=28463_1	partial=10	start_type=Edge	rbs_motif=None	rbs_spacer=None	gc_cont=0.263	NODE_28463_length_612_cov_1.400359	99	374	3.7778	6	6.5086	3	6.5086	612	5724	9.3529	57	5.3309	28	5.2374	NA	NA	NA	NA	NA	NA	NA	0	NA	NA	Chromosome
NODE_28465_length_612_cov_1.387792_1	502	612	-1	ID=28465_1	partial=01	start_type=Edge	rbs_motif=None	rbs_spacer=None	gc_cont=0.306	NODE_28465_length_612_cov_1.387792	111	210	1.8919	3	2.9025	1	1.935	612	5304	8.6667	50	4.6763	25	4.6763	NA	NA	NA	NA	NA	NA	NA	0	NA	NA	Chromosome
NODE_28467_length_612_cov_1.371634_1	212	532	-1	ID=28467_1	partial=00	start_type=ATG	rbs_motif=GGA/GAG/AGG	rbs_spacer=5-10bp	gc_cont=0.280	NODE_28467_length_612_cov_1.371634	321	853	2.6573	13	4.3492	6	4.0146	612	1331	2.1748	10	0.9353	5	0.9353	NA	NA	NA	NA	NA	NA	NA	0	NA	NA	Chromosome
NODE_28468_length_612_cov_1.364452_1	436	612	1	ID=28468_1	partial=01	start_type=GTG	rbs_motif=None	rbs_spacer=None	gc_cont=0.435	NODE_28468_length_612_cov_1.364452	177	4761	26.8983	50	30.3366	25	30.3366	612	37947	62.0049	329	30.7698	164	30.6763	NA	NA	NA	NA	NA	NA	NA	0	NA	NA	Chromosome
NODE_28469_length_612_cov_1.360862_1	2	475	1	ID=28469_1	partial=10	start_type=Edge	rbs_motif=None	rbs_spacer=None	gc_cont=0.418	NODE_28469_length_612_cov_1.360862	474	5688	12	53	12.0079	26	11.7813	612	7551	12.3382	76	7.1079	38	7.1079	NA	NA	NA	NA	NA	NA	NA	0	NA	NA	Chromosome
NODE_28470_length_612_cov_1.350090_1	3	122	-1	ID=28470_1	partial=10	start_type=ATG	rbs_motif=TTTTA	rbs_spacer=13bp	gc_cont=0.475	NODE_28470_length_612_cov_1.350090	120	304	2.5333	3	2.6848	1	1.7899	612	1473	2.4069	10	0.9353	5	0.9353	NA	NA	NA	NA	NA	NA	NA	0	ABC_efflux	RF0007	Chromosome
NODE_28471_length_612_cov_1.342908_1	505	612	-1	ID=28471_1	partial=01	start_type=Edge	rbs_motif=None	rbs_spacer=None	gc_cont=0.537	NODE_28471_length_612_cov_1.342908	108	653	6.0463	9	8.9493	4	7.9549	612	8342	13.6307	75	7.0144	37	6.9209	NA	NA	NA	NA	NA	NA	NA	0	NA	NA	Chromosome
NODE_28473_length_612_cov_1.298025_1	3	80	1	ID=28473_1	partial=10	start_type=Edge	rbs_motif=None	rbs_spacer=None	gc_cont=0.346	NODE_28473_length_612_cov_1.298025	78	637	8.1667	11	15.145	5	13.7681	612	13823	22.5866	126	11.7842	63	11.7842	NA	NA	NA	NA	NA	NA	NA	0	NA	NA	Chromosome
NODE_28475_length_612_cov_1.289048_1	1	612	-1	ID=28475_1	partial=11	start_type=Edge	rbs_motif=None	rbs_spacer=None	gc_cont=0.578	NODE_28475_length_612_cov_1.289048	612	1995	3.2598	14	2.4567	7	2.4567	612	1982	3.2386	14	1.3094	7	1.3094	NA	NA	NA	NA	NA	NA	NA	0	NA	NA	Chromosome
NODE_28476_length_612_cov_1.283662_1	1	72	1	ID=28476_1	partial=10	start_type=Edge	rbs_motif=None	rbs_spacer=None	gc_cont=0.264	NODE_28476_length_612_cov_1.283662	72	166	2.3056	4	5.9662	2	5.9662	612	2298	3.7549	21	1.964	10	1.8705	NA	NA	NA	NA	NA	NA	NA	0	NA	NA	Chromosome
NODE_28478_length_612_cov_1.262118_1	3	167	1	ID=28478_1	partial=10	start_type=Edge	rbs_motif=None	rbs_spacer=None	gc_cont=0.388	NODE_28478_length_612_cov_1.262118	165	1755	10.6364	18	11.7154	9	11.7154	612	7041	11.5049	50	4.6763	25	4.6763	NA	NA	NA	NA	NA	NA	NA	0	NA	NA	Chromosome
NODE_28478_length_612_cov_1.262118_2	426	611	1	ID=28478_2	partial=01	start_type=GTG	rbs_motif=None	rbs_spacer=None	gc_cont=0.376	NODE_28478_length_612_cov_1.262118	186	585	3.1452	5	2.8869	2	2.3095	612	7041	11.5049	50	4.6763	25	4.6763	NA	NA	NA	NA	NA	NA	NA	0	NA	NA	Chromosome
NODE_28479_length_612_cov_1.260323_1	3	374	1	ID=28479_1	partial=10	start_type=Edge	rbs_motif=None	rbs_spacer=None	gc_cont=0.532	NODE_28479_length_612_cov_1.260323	372	586	1.5753	4	1.1547	2	1.1547	612	1189	1.9428	8	0.7482	4	0.7482	NA	NA	NA	NA	NA	NA	NA	0	NA	NA	Chromosome
NODE_28480_length_612_cov_1.258528_1	545	610	-1	ID=28480_1	partial=01	start_type=Edge	rbs_motif=None	rbs_spacer=None	gc_cont=0.394	NODE_28480_length_612_cov_1.258528	66	309	4.6818	5	8.1357	2	6.5086	612	2779	4.5408	22	2.0576	11	2.0576	NA	NA	NA	NA	NA	NA	NA	0	NA	NA	Chromosome
NODE_28481_length_612_cov_1.251346_1	423	611	1	ID=28481_1	partial=01	start_type=ATG	rbs_motif=GGAG/GAGG	rbs_spacer=5-10bp	gc_cont=0.476	NODE_28481_length_612_cov_1.251346	189	10762	56.9418	107	60.7984	53	60.2301	612	28202	46.0817	241	22.5396	120	22.4461	NA	NA	NA	NA	NA	NA	NA	0	NA	NA	Chromosome
NODE_28482_length_612_cov_1.249551_1	2	100	1	ID=28482_1	partial=10	start_type=Edge	rbs_motif=None	rbs_spacer=None	gc_cont=0.424	NODE_28482_length_612_cov_1.249551	99	132	1.3333	2	2.1695	1	2.1695	612	1350	2.2059	9	0.8417	4	0.7482	NA	NA	NA	NA	NA	NA	NA	0	NA	NA	Chromosome
NODE_28483_length_612_cov_1.240575_1	44	337	1	ID=28483_1	partial=00	start_type=GTG	rbs_motif=AGGAG	rbs_spacer=5-10bp	gc_cont=0.571	NODE_28483_length_612_cov_1.240575	294	516	1.7551	4	1.4611	2	1.4611	612	3537	5.7794	41	3.8345	20	3.741	NA	NA	NA	NA	NA	NA	NA	0	NA	NA	Chromosome
NODE_28484_length_612_cov_1.219031_1	2	124	1	ID=28484_1	partial=10	start_type=Edge	rbs_motif=None	rbs_spacer=None	gc_cont=0.301	NODE_28484_length_612_cov_1.219031	123	1078	8.7642	20	17.462	10	17.462	612	3044	4.9739	36	3.3669	18	3.3669	NA	NA	NA	NA	NA	NA	NA	0	NA	NA	Chromosome
NODE_28486_length_612_cov_1.206463_1	351	611	1	ID=28486_1	partial=01	start_type=TTG	rbs_motif=GGA/GAG/AGG	rbs_spacer=5-10bp	gc_cont=0.349	NODE_28486_length_612_cov_1.206463	261	2365	9.0613	24	9.8751	12	9.8751	612	10979	17.9395	91	8.5108	45	8.4173	NA	NA	NA	NA	NA	NA	NA	0	NA	NA	Chromosome
NODE_28487_length_612_cov_1.192101_1	2	610	-1	ID=28487_1	partial=11	start_type=Edge	rbs_motif=None	rbs_spacer=None	gc_cont=0.521	NODE_28487_length_612_cov_1.192101	609	1194	1.9606	8	1.4107	4	1.4107	612	1197	1.9559	8	0.7482	4	0.7482	NA	NA	NA	NA	NA	NA	NA	0	NA	NA	Chromosome
NODE_28488_length_612_cov_1.186715_1	2	106	-1	ID=28488_1	partial=10	start_type=ATG	rbs_motif=TAA	rbs_spacer=14bp	gc_cont=0.457	NODE_28488_length_612_cov_1.186715	105	147	1.4	2	2.0456	1	2.0456	612	1057	1.7271	7	0.6547	3	0.5612	NA	NA	NA	NA	NA	NA	NA	0	NA	NA	Chromosome
NODE_28488_length_612_cov_1.186715_2	508	612	-1	ID=28488_2	partial=01	start_type=Edge	rbs_motif=None	rbs_spacer=None	gc_cont=0.352	NODE_28488_length_612_cov_1.186715	105	105	1	1	1.0228	0	0	612	1057	1.7271	7	0.6547	3	0.5612	NA	NA	NA	NA	NA	NA	NA	0	NA	NA	Chromosome
NODE_28489_length_612_cov_1.174147_1	110	280	1	ID=28489_1	partial=00	start_type=ATG	rbs_motif=None	rbs_spacer=None	gc_cont=0.339	NODE_28489_length_612_cov_1.174147	171	686	4.0117	9	5.6522	4	5.0242	612	1688	2.7582	14	1.3094	7	1.3094	NA	NA	NA	NA	NA	NA	NA	0	NA	NA	Chromosome
NODE_28491_length_612_cov_1.163375_1	553	612	1	ID=28491_1	partial=01	start_type=ATG	rbs_motif=GGA/GAG/AGG	rbs_spacer=3-4bp	gc_cont=0.067	NODE_28491_length_612_cov_1.163375	60	20536	342.267	478	855.552	239	855.552	612	7176	11.7255	142	13.2806	71	13.2806	NA	NA	NA	NA	NA	NA	NA	0	NA	NA	Chromosome
NODE_28492_length_612_cov_1.157989_1	1	171	-1	ID=28492_1	partial=10	start_type=ATG	rbs_motif=None	rbs_spacer=None	gc_cont=0.427	NODE_28492_length_612_cov_1.157989	171	2353	13.7602	24	15.0725	12	15.0725	612	6420	10.4902	54	5.0504	27	5.0504	NA	NA	NA	NA	NA	NA	NA	0	NA	NA	Chromosome
NODE_28492_length_612_cov_1.157989_2	193	399	-1	ID=28492_2	partial=00	start_type=GTG	rbs_motif=None	rbs_spacer=None	gc_cont=0.348	NODE_28492_length_612_cov_1.157989	207	2642	12.7633	24	12.4512	12	12.4512	612	6420	10.4902	54	5.0504	27	5.0504	NA	NA	NA	NA	NA	NA	NA	0	NA	NA	Chromosome
NODE_28493_length_612_cov_1.107720_1	2	106	1	ID=28493_1	partial=10	start_type=Edge	rbs_motif=None	rbs_spacer=None	gc_cont=0.257	NODE_28493_length_612_cov_1.107720	105	535	5.0952	7	7.1594	3	6.1367	612	3403	5.5605	27	2.5252	13	2.4317	NA	NA	NA	NA	NA	NA	NA	0	NA	NA	Chromosome
NODE_28494_length_612_cov_1.096948_1	487	612	-1	ID=28494_1	partial=01	start_type=Edge	rbs_motif=None	rbs_spacer=None	gc_cont=0.421	NODE_28494_length_612_cov_1.096948	126	2993	23.754	31	26.4217	15	25.5694	612	14032	22.9281	137	12.813	68	12.7194	NA	NA	NA	NA	NA	NA	NA	0	NA	NA	Chromosome
NODE_28495_length_612_cov_1.095153_1	1	105	1	ID=28495_1	partial=10	start_type=Edge	rbs_motif=None	rbs_spacer=None	gc_cont=0.295	NODE_28495_length_612_cov_1.095153	105	934	8.8952	25	25.5694	12	24.5466	612	1744	2.8497	22	2.0576	11	2.0576	NA	NA	NA	NA	NA	NA	NA	0	NA	NA	Chromosome
NODE_28500_length_612_cov_1.086176_1	239	451	1	ID=28500_1	partial=00	start_type=GTG	rbs_motif=None	rbs_spacer=None	gc_cont=0.366	NODE_28500_length_612_cov_1.086176	213	8331	39.1127	73	36.8055	36	36.3013	612	28648	46.8105	250	23.3813	125	23.3813	NA	NA	NA	NA	NA	NA	NA	0	NA	NA	Chromosome
NODE_28500_length_612_cov_1.086176_2	467	610	1	ID=28500_2	partial=01	start_type=ATG	rbs_motif=None	rbs_spacer=None	gc_cont=0.382	NODE_28500_length_612_cov_1.086176	144	6104	42.3889	72	53.6957	36	53.6957	612	28648	46.8105	250	23.3813	125	23.3813	NA	NA	NA	NA	NA	NA	NA	0	NA	NA	Chromosome
NODE_28502_length_612_cov_1.037702_1	3	611	-1	ID=28502_1	partial=11	start_type=Edge	rbs_motif=None	rbs_spacer=None	gc_cont=0.737	NODE_28502_length_612_cov_1.037702	609	3254	5.3432	29	5.1139	14	4.9375	612	3261	5.3284	29	2.7122	14	2.6187	Bacteria	Actinomycetota	Actinomycetes	Micrococcales	Micrococcaceae	Kocuria	Kocuria turfanensis	388357	NA	NA	Chromosome
NODE_28503_length_612_cov_1.034111_1	3	611	1	ID=28503_1	partial=11	start_type=Edge	rbs_motif=None	rbs_spacer=None	gc_cont=0.547	NODE_28503_length_612_cov_1.034111	609	903	1.4828	6	1.058	3	1.058	612	906	1.4804	6	0.5612	3	0.5612	NA	NA	NA	NA	NA	NA	NA	0	NA	NA	Chromosome
NODE_28505_length_612_cov_1.014363_1	459	611	-1	ID=28505_1	partial=01	start_type=Edge	rbs_motif=None	rbs_spacer=None	gc_cont=0.327	NODE_28505_length_612_cov_1.014363	153	229	1.4967	2	1.4038	1	1.4038	612	902	1.4739	6	0.5612	3	0.5612	NA	NA	NA	NA	NA	NA	NA	0	NA	NA	Chromosome
NODE_28506_length_612_cov_1.012567_1	76	516	1	ID=28506_1	partial=00	start_type=ATG	rbs_motif=None	rbs_spacer=None	gc_cont=0.363	NODE_28506_length_612_cov_1.012567	441	1385	3.1406	11	2.6787	5	2.4352	612	1797	2.9363	13	1.2158	6	1.1223	NA	NA	NA	NA	NA	NA	NA	0	NA	NA	Chromosome
NODE_28507_length_612_cov_0.991023_1	529	612	-1	ID=28507_1	partial=01	start_type=Edge	rbs_motif=None	rbs_spacer=None	gc_cont=0.274	NODE_28507_length_612_cov_0.991023	84	493	5.869	8	10.2278	4	10.2278	612	23911	39.0703	247	23.1008	123	23.0072	NA	NA	NA	NA	NA	NA	NA	0	NA	NA	Chromosome
NODE_28509_length_612_cov_0.985637_1	1	150	1	ID=28509_1	partial=10	start_type=Edge	rbs_motif=None	rbs_spacer=None	gc_cont=0.340	NODE_28509_length_612_cov_0.985637	150	468	3.12	4	2.8638	2	2.8638	612	4064	6.6405	43	4.0216	21	3.9281	NA	NA	NA	NA	NA	NA	NA	0	NA	NA	Chromosome
NODE_28509_length_612_cov_0.985637_2	399	611	-1	ID=28509_2	partial=01	start_type=Edge	rbs_motif=None	rbs_spacer=None	gc_cont=0.310	NODE_28509_length_612_cov_0.985637	213	1751	8.2207	16	8.067	8	8.067	612	4064	6.6405	43	4.0216	21	3.9281	NA	NA	NA	NA	NA	NA	NA	0	NA	NA	Chromosome
NODE_28510_length_612_cov_0.980251_1	3	194	1	ID=28510_1	partial=10	start_type=Edge	rbs_motif=None	rbs_spacer=None	gc_cont=0.333	NODE_28510_length_612_cov_0.980251	192	1088	5.6667	12	6.712	6	6.712	612	2571	4.201	24	2.2446	12	2.2446	NA	NA	NA	NA	NA	NA	NA	0	NA	NA	Chromosome
NODE_28511_length_612_cov_0.965889_1	3	218	-1	ID=28511_1	partial=10	start_type=ATG	rbs_motif=TAA	rbs_spacer=6bp	gc_cont=0.319	NODE_28511_length_612_cov_0.965889	216	742	3.4352	6	2.9831	3	2.9831	612	6325	10.335	51	4.7698	25	4.6763	NA	NA	NA	NA	NA	NA	NA	0	NA	NA	Chromosome
NODE_28512_length_612_cov_0.956912_1	1	81	1	ID=28512_1	partial=10	start_type=Edge	rbs_motif=None	rbs_spacer=None	gc_cont=0.259	NODE_28512_length_612_cov_0.956912	81	81	1	1	1.3258	0	0	612	1019	1.665	8	0.7482	4	0.7482	NA	NA	NA	NA	NA	NA	NA	0	NA	NA	Chromosome
NODE_28513_length_612_cov_0.926391_1	1	612	-1	ID=28513_1	partial=11	start_type=Edge	rbs_motif=None	rbs_spacer=None	gc_cont=0.621	NODE_28513_length_612_cov_0.926391	612	3029	4.9493	31	5.4398	15	5.2643	612	3043	4.9722	31	2.8993	15	2.8058	Bacteria	Pseudomonadota	Alphaproteobacteria	Rhodobacterales	Paracoccaceae	Paracoccus	Paracoccus everestensis	2903900	NA	NA	Plasmid
NODE_28514_length_612_cov_0.924596_1	60	578	1	ID=28514_1	partial=00	start_type=GTG	rbs_motif=4Base/6BMM	rbs_spacer=13-15bp	gc_cont=0.441	NODE_28514_length_612_cov_0.924596	519	1303	2.5106	10	2.0692	5	2.0692	612	1396	2.281	10	0.9353	5	0.9353	NA	NA	NA	NA	NA	NA	NA	0	NA	NA	Chromosome
NODE_28516_length_612_cov_0.892280_1	2	109	1	ID=28516_1	partial=10	start_type=Edge	rbs_motif=None	rbs_spacer=None	gc_cont=0.324	NODE_28516_length_612_cov_0.892280	108	234	2.1667	3	2.9831	1	1.9887	612	1788	2.9216	15	1.4029	7	1.3094	NA	NA	NA	NA	NA	NA	NA	0	NA	NA	Chromosome
NODE_28516_length_612_cov_0.892280_2	515	610	-1	ID=28516_2	partial=01	start_type=Edge	rbs_motif=None	rbs_spacer=None	gc_cont=0.354	NODE_28516_length_612_cov_0.892280	96	231	2.4063	3	3.356	1	2.2373	612	1788	2.9216	15	1.4029	7	1.3094	NA	NA	NA	NA	NA	NA	NA	0	NA	NA	Chromosome
NODE_28517_length_612_cov_0.881508_1	1	96	-1	ID=28517_1	partial=10	start_type=ATG	rbs_motif=TTAA	rbs_spacer=13bp	gc_cont=0.365	NODE_28517_length_612_cov_0.881508	96	149	1.5521	2	2.2373	1	2.2373	612	1029	1.6814	8	0.7482	4	0.7482	NA	NA	NA	NA	NA	NA	NA	0	NA	NA	Chromosome
NODE_28518_length_612_cov_0.865350_1	2	559	1	ID=28518_1	partial=10	start_type=Edge	rbs_motif=None	rbs_spacer=None	gc_cont=0.717	NODE_28518_length_612_cov_0.865350	558	925	1.6577	8	1.5397	4	1.5397	612	1007	1.6454	8	0.7482	4	0.7482	Bacteria	Pseudomonadota	Gammaproteobacteria	Xanthomonadales	Xanthomonadaceae	NA	NA	2822368	NA	NA	Chromosome
NODE_28520_length_612_cov_0.854578_1	1	612	-1	ID=28520_1	partial=11	start_type=Edge	rbs_motif=None	rbs_spacer=None	gc_cont=0.757	NODE_28520_length_612_cov_0.854578	612	849	1.3873	6	1.0529	3	1.0529	612	849	1.3873	6	0.5612	3	0.5612	Bacteria	Actinomycetota	Actinomycetes	Micrococcales	Micrococcaceae	Kocuria	Kocuria rosea	1275	NA	NA	Chromosome
NODE_28521_length_612_cov_0.836625_1	2	610	-1	ID=28521_1	partial=11	start_type=Edge	rbs_motif=None	rbs_spacer=None	gc_cont=0.675	NODE_28521_length_612_cov_0.836625	609	1612	2.647	15	2.6451	7	2.4688	612	1615	2.6389	15	1.4029	7	1.3094	Bacteria	Pseudomonadota	Betaproteobacteria	Burkholderiales	Burkholderiaceae	Cupriavidus	NA	106589	NA	NA	Chromosome
NODE_28522_length_612_cov_0.825853_1	3	566	1	ID=28522_1	partial=10	start_type=Edge	rbs_motif=None	rbs_spacer=None	gc_cont=0.704	NODE_28522_length_612_cov_0.825853	564	1630	2.8901	15	2.8562	7	2.6657	612	1680	2.7451	15	1.4029	7	1.3094	Bacteria	Actinomycetota	Actinomycetes	Micrococcales	Micrococcaceae	NA	NA	2856555	NA	NA	Chromosome
NODE_28522_length_612_cov_0.825853_2	535	612	1	ID=28522_2	partial=01	start_type=GTG	rbs_motif=GGAG/GAGG	rbs_spacer=5-10bp	gc_cont=0.705	NODE_28522_length_612_cov_0.825853	78	0	0	0	0	0	0	612	1680	2.7451	15	1.4029	7	1.3094	Bacteria	Actinomycetota	Actinomycetes	Micrococcales	Micrococcaceae	NA	NA	2856555	NA	NA	Chromosome
NODE_28523_length_612_cov_0.822262_1	449	610	-1	ID=28523_1	partial=01	start_type=Edge	rbs_motif=None	rbs_spacer=None	gc_cont=0.389	NODE_28523_length_612_cov_0.822262	162	6963	42.9815	80	53.0328	40	53.0328	612	1993	3.2565	20	1.8705	10	1.8705	NA	NA	NA	NA	NA	NA	NA	0	NA	NA	Chromosome
NODE_28524_length_612_cov_0.777379_1	191	388	1	ID=28524_1	partial=00	start_type=ATG	rbs_motif=3Base/5BMM	rbs_spacer=13-15bp	gc_cont=0.157	NODE_28524_length_612_cov_0.777379	198	686	3.4646	8	4.339	4	4.339	612	3657	5.9755	35	3.2734	17	3.1799	NA	NA	NA	NA	NA	NA	NA	0	NA	NA	Chromosome
NODE_28525_length_612_cov_0.757630_1	178	474	-1	ID=28525_1	partial=00	start_type=ATG	rbs_motif=GGAG/GAGG	rbs_spacer=5-10bp	gc_cont=0.468	NODE_28525_length_612_cov_0.757630	297	999	3.3636	9	3.2543	4	2.8927	612	1601	2.616	14	1.3094	7	1.3094	Bacteria	Bacillota	Bacilli	Bacillales	Bacillaceae	Bacillus	NA	561879	NA	NA	Chromosome
NODE_28526_length_612_cov_0.748654_1	1	108	1	ID=28526_1	partial=10	start_type=Edge	rbs_motif=None	rbs_spacer=None	gc_cont=0.370	NODE_28526_length_612_cov_0.748654	108	0	0	0	0	0	0	612	1023	1.6716	8	0.7482	4	0.7482	NA	NA	NA	NA	NA	NA	NA	0	NA	NA	Chromosome
NODE_28527_length_612_cov_0.707361_1	1	252	1	ID=28527_1	partial=10	start_type=Edge	rbs_motif=None	rbs_spacer=None	gc_cont=0.714	NODE_28527_length_612_cov_0.707361	252	1059	4.2024	9	3.8354	4	3.4093	612	1869	3.0539	17	1.5899	8	1.4964	Bacteria	Actinomycetota	Actinomycetes	Geodermatophilales	Geodermatophilaceae	Modestobacter	Modestobacter marinus	477641	ABC_tran	RF0008	Chromosome
NODE_28527_length_612_cov_0.707361_2	141	410	-1	ID=28527_2	partial=00	start_type=TTG	rbs_motif=None	rbs_spacer=None	gc_cont=0.767	NODE_28527_length_612_cov_0.707361	270	519	1.9222	6	2.3865	3	2.3865	612	1869	3.0539	17	1.5899	8	1.4964	Bacteria	Actinomycetota	Actinomycetes	Geodermatophilales	Geodermatophilaceae	Modestobacter	Modestobacter marinus	477641	NA	NA	Chromosome
NODE_28528_length_611_cov_59.938849_1	2	610	1	ID=28528_1	partial=11	start_type=Edge	rbs_motif=None	rbs_spacer=None	gc_cont=0.358	NODE_28528_length_611_cov_59.938849	609	396742	651.465	3084	543.835	1542	543.835	611	308474	504.867	2399	224.734	1199	224.641	NA	NA	NA	NA	NA	NA	NA	0	NA	NA	Chromosome
NODE_28529_length_611_cov_38.510791_1	125	610	1	ID=28529_1	partial=01	start_type=ATG	rbs_motif=AAAAA	rbs_spacer=11bp	gc_cont=0.432	NODE_28529_length_611_cov_38.510791	486	78465	161.451	640	141.421	320	141.421	611	74000	121.113	606	56.7691	303	56.7691	NA	NA	NA	NA	NA	NA	NA	0	NA	NA	Chromosome
NODE_28530_length_611_cov_24.023381_1	2	82	-1	ID=28530_1	partial=10	start_type=ATG	rbs_motif=AAAAA	rbs_spacer=6bp	gc_cont=0.519	NODE_28530_length_611_cov_24.023381	81	13213	163.124	313	414.982	156	413.656	611	18538	30.3404	165	15.4569	82	15.3633	NA	NA	NA	NA	NA	NA	NA	0	NA	NA	Chromosome
NODE_28531_length_611_cov_16.241007_1	3	92	1	ID=28531_1	partial=10	start_type=Edge	rbs_motif=None	rbs_spacer=None	gc_cont=0.567	NODE_28531_length_611_cov_16.241007	90	4193	46.5889	73	87.1064	36	85.9132	611	57548	94.1866	480	44.9656	240	44.9656	NA	NA	NA	NA	NA	NA	NA	0	NA	NA	Chromosome
NODE_28531_length_611_cov_16.241007_2	289	609	1	ID=28531_2	partial=01	start_type=ATG	rbs_motif=AAA	rbs_spacer=4bp	gc_cont=0.461	NODE_28531_length_611_cov_16.241007	321	37963	118.265	333	111.406	166	111.072	611	57548	94.1866	480	44.9656	240	44.9656	NA	NA	NA	NA	NA	NA	NA	0	NA	NA	Chromosome
NODE_28532_length_611_cov_13.683453_1	240	611	-1	ID=28532_1	partial=01	start_type=Edge	rbs_motif=None	rbs_spacer=None	gc_cont=0.470	NODE_28532_length_611_cov_13.683453	372	24971	67.1263	267	77.0794	133	76.7907	611	33012	54.0295	271	25.3869	135	25.2932	NA	NA	NA	NA	NA	NA	NA	0	NA	NA	Chromosome
NODE_28533_length_611_cov_13.487410_1	3	611	-1	ID=28533_1	partial=11	start_type=Edge	rbs_motif=None	rbs_spacer=None	gc_cont=0.356	NODE_28533_length_611_cov_13.487410	609	51189	84.0542	719	126.789	359	126.613	611	43512	71.2144	573	53.6777	286	53.5841	NA	NA	NA	NA	NA	NA	NA	0	NA	NA	Chromosome
NODE_28534_length_611_cov_12.176259_1	3	116	1	ID=28534_1	partial=10	start_type=Edge	rbs_motif=None	rbs_spacer=None	gc_cont=0.412	NODE_28534_length_611_cov_12.176259	114	5722	50.193	71	66.8842	35	65.9421	611	79733	130.496	715	66.9801	357	66.8864	NA	NA	NA	NA	NA	NA	NA	0	NA	NA	Chromosome
NODE_28536_length_611_cov_7.519784_1	541	609	-1	ID=28536_1	partial=01	start_type=Edge	rbs_motif=None	rbs_spacer=None	gc_cont=0.319	NODE_28536_length_611_cov_7.519784	69	69	1	1	1.5564	0	0	611	152049	248.853	1330	124.592	665	124.592	NA	NA	NA	NA	NA	NA	NA	0	NA	NA	Chromosome
NODE_28538_length_611_cov_6.167266_1	3	596	1	ID=28538_1	partial=10	start_type=Edge	rbs_motif=None	rbs_spacer=None	gc_cont=0.345	NODE_28538_length_611_cov_6.167266	594	39528	66.5455	333	60.2043	166	60.0235	611	36294	59.401	290	27.1667	145	27.1667	NA	NA	NA	NA	NA	NA	NA	0	NA	NA	Chromosome
NODE_28539_length_611_cov_5.816547_1	1	105	-1	ID=28539_1	partial=10	start_type=ATG	rbs_motif=None	rbs_spacer=None	gc_cont=0.400	NODE_28539_length_611_cov_5.816547	105	6752	64.3048	87	88.9815	43	87.9587	611	72638	118.884	564	52.8346	282	52.8346	NA	NA	NA	NA	NA	NA	NA	0	NA	NA	Chromosome
NODE_28539_length_611_cov_5.816547_2	174	533	-1	ID=28539_2	partial=00	start_type=ATG	rbs_motif=None	rbs_spacer=None	gc_cont=0.389	NODE_28539_length_611_cov_5.816547	360	40748	113.189	330	98.4422	165	98.4422	611	72638	118.884	564	52.8346	282	52.8346	NA	NA	NA	NA	NA	NA	NA	0	NA	NA	Chromosome
NODE_28542_length_611_cov_4.462230_1	522	611	1	ID=28542_1	partial=01	start_type=ATG	rbs_motif=None	rbs_spacer=None	gc_cont=0.411	NODE_28542_length_611_cov_4.462230	90	12379	137.544	260	310.242	130	310.242	611	61498	100.651	599	56.1134	299	56.0197	NA	NA	NA	NA	NA	NA	NA	0	NA	NA	Chromosome
NODE_28543_length_611_cov_4.156475_1	353	610	-1	ID=28543_1	partial=01	start_type=Edge	rbs_motif=None	rbs_spacer=None	gc_cont=0.539	NODE_28543_length_611_cov_4.156475	258	2179	8.4457	25	10.4062	12	9.9899	611	4633	7.5827	38	3.5598	19	3.5598	NA	NA	NA	NA	NA	NA	NA	0	NA	NA	Chromosome
NODE_28545_length_611_cov_3.856115_1	488	610	1	ID=28545_1	partial=01	start_type=ATG	rbs_motif=TAA	rbs_spacer=9bp	gc_cont=0.252	NODE_28545_length_611_cov_3.856115	123	6250	50.813	87	75.9598	43	75.0867	611	16207	26.5254	188	17.6115	94	17.6115	NA	NA	NA	NA	NA	NA	NA	0	NA	NA	Chromosome
NODE_28546_length_611_cov_3.606115_1	1	270	-1	ID=28546_1	partial=10	start_type=ATG	rbs_motif=None	rbs_spacer=None	gc_cont=0.378	NODE_28546_length_611_cov_3.606115	270	5575	20.6481	44	17.5008	22	17.5008	611	66231	108.398	492	46.0898	246	46.0898	NA	NA	NA	NA	NA	NA	NA	0	NA	NA	Chromosome
NODE_28546_length_611_cov_3.606115_2	286	552	-1	ID=28546_2	partial=00	start_type=ATG	rbs_motif=None	rbs_spacer=None	gc_cont=0.371	NODE_28546_length_611_cov_3.606115	267	42547	159.352	366	147.211	183	147.211	611	66231	108.398	492	46.0898	246	46.0898	NA	NA	NA	NA	NA	NA	NA	0	NA	NA	Chromosome
NODE_28547_length_611_cov_3.591727_1	498	611	-1	ID=28547_1	partial=01	start_type=Edge	rbs_motif=None	rbs_spacer=None	gc_cont=0.386	NODE_28547_length_611_cov_3.591727	114	1001	8.7807	12	11.3044	6	11.3044	611	3895	6.3748	28	2.623	14	2.623	NA	NA	NA	NA	NA	NA	NA	0	NA	NA	Chromosome
NODE_28548_length_611_cov_3.541367_1	481	609	-1	ID=28548_1	partial=01	start_type=Edge	rbs_motif=None	rbs_spacer=None	gc_cont=0.426	NODE_28548_length_611_cov_3.541367	129	2659	20.6124	32	26.6397	16	26.6397	611	12668	20.7332	103	9.6489	51	9.5552	NA	NA	NA	NA	NA	NA	NA	0	NA	NA	Chromosome
NODE_28549_length_611_cov_3.401079_1	80	376	1	ID=28549_1	partial=00	start_type=GTG	rbs_motif=GGAG/GAGG	rbs_spacer=5-10bp	gc_cont=0.431	NODE_28549_length_611_cov_3.401079	297	2841	9.5657	24	8.6781	12	8.6781	611	8021	13.1277	58	5.4333	29	5.4333	NA	NA	NA	NA	NA	NA	NA	0	NA	NA	Chromosome
NODE_28549_length_611_cov_3.401079_2	380	610	1	ID=28549_2	partial=01	start_type=TTG	rbs_motif=GGA/GAG/AGG	rbs_spacer=5-10bp	gc_cont=0.398	NODE_28549_length_611_cov_3.401079	231	3344	14.4762	27	12.5523	13	12.0874	611	8021	13.1277	58	5.4333	29	5.4333	NA	NA	NA	NA	NA	NA	NA	0	NA	NA	Chromosome
NODE_28550_length_611_cov_3.320144_1	2	91	-1	ID=28550_1	partial=10	start_type=TTG	rbs_motif=TAA	rbs_spacer=13bp	gc_cont=0.356	NODE_28550_length_611_cov_3.320144	90	854	9.4889	11	13.1256	5	11.9324	611	6358	10.4059	53	4.965	26	4.8713	NA	NA	NA	NA	NA	NA	NA	0	NA	NA	Chromosome
NODE_28552_length_611_cov_3.255396_1	2	64	-1	ID=28552_1	partial=10	start_type=ATG	rbs_motif=TAAAA	rbs_spacer=14bp	gc_cont=0.476	NODE_28552_length_611_cov_3.255396	63	461	7.3175	9	15.3416	4	13.637	611	4224	6.9133	29	2.7167	14	2.623	NA	NA	NA	NA	NA	NA	NA	0	NA	NA	Chromosome
NODE_28553_length_611_cov_3.215827_1	529	609	-1	ID=28553_1	partial=01	start_type=Edge	rbs_motif=None	rbs_spacer=None	gc_cont=0.259	NODE_28553_length_611_cov_3.215827	81	81	1	1	1.3258	0	0	611	2865	4.689	19	1.7799	9	1.6862	NA	NA	NA	NA	NA	NA	NA	0	NA	NA	Chromosome
NODE_28555_length_611_cov_3.097122_1	46	609	1	ID=28555_1	partial=01	start_type=ATG	rbs_motif=None	rbs_spacer=None	gc_cont=0.328	NODE_28555_length_611_cov_3.097122	564	32435	57.5089	251	47.793	125	47.6026	611	33271	54.4534	259	24.2627	129	24.169	Archaea	Nitrososphaerota	Nitrososphaeria	Nitrososphaerales	Nitrososphaeraceae	Nitrosocosmicus	Candidatus Nitrosocosmicus hydrocola	1826872	NA	NA	Chromosome
NODE_28556_length_611_cov_3.044964_1	547	609	1	ID=28556_1	partial=01	start_type=ATG	rbs_motif=TTA	rbs_spacer=13bp	gc_cont=0.286	NODE_28556_length_611_cov_3.044964	63	3424	54.3492	72	122.733	36	122.733	611	9472	15.5025	77	7.2132	38	7.1196	NA	NA	NA	NA	NA	NA	NA	0	NA	NA	Chromosome
NODE_28557_length_611_cov_3.037770_1	290	499	-1	ID=28557_1	partial=00	start_type=ATG	rbs_motif=AATAA	rbs_spacer=15bp	gc_cont=0.438	NODE_28557_length_611_cov_3.037770	210	1555	7.4048	29	14.8303	14	14.3189	611	5928	9.7021	49	4.5902	24	4.4966	NA	NA	NA	NA	NA	NA	NA	0	NA	NA	Chromosome
NODE_28558_length_611_cov_3.030576_1	16	393	-1	ID=28558_1	partial=00	start_type=ATG	rbs_motif=GGA/GAG/AGG	rbs_spacer=11-12bp	gc_cont=0.378	NODE_28558_length_611_cov_3.030576	378	22574	59.7196	218	61.9348	109	61.9348	611	29089	47.6088	220	20.6093	110	20.6093	NA	NA	NA	NA	NA	NA	NA	0	NA	NA	Chromosome
NODE_28561_length_611_cov_2.764388_1	3	77	1	ID=28561_1	partial=10	start_type=Edge	rbs_motif=None	rbs_spacer=None	gc_cont=0.253	NODE_28561_length_611_cov_2.764388	75	2654	35.3867	42	60.1392	21	60.1392	611	11977	19.6023	112	10.492	56	10.492	NA	NA	NA	NA	NA	NA	NA	0	NA	NA	Chromosome
NODE_28561_length_611_cov_2.764388_2	121	609	1	ID=28561_2	partial=01	start_type=ATG	rbs_motif=None	rbs_spacer=None	gc_cont=0.354	NODE_28561_length_611_cov_2.764388	489	5715	11.6871	63	13.8357	31	13.6161	611	11977	19.6023	112	10.492	56	10.492	NA	NA	NA	NA	NA	NA	NA	0	NA	NA	Chromosome
NODE_28563_length_611_cov_2.676259_1	513	611	-1	ID=28563_1	partial=01	start_type=Edge	rbs_motif=None	rbs_spacer=None	gc_cont=0.313	NODE_28563_length_611_cov_2.676259	99	487	4.9192	7	7.5933	3	6.5086	611	6862	11.2308	52	4.8713	26	4.8713	NA	NA	NA	NA	NA	NA	NA	0	NA	NA	Chromosome
NODE_28565_length_611_cov_2.553957_1	3	611	1	ID=28565_1	partial=11	start_type=Edge	rbs_motif=None	rbs_spacer=None	gc_cont=0.562	NODE_28565_length_611_cov_2.553957	609	2261	3.7126	15	2.6451	7	2.4688	611	2263	3.7038	15	1.4052	7	1.3115	NA	NA	NA	NA	NA	NA	NA	0	NA	NA	Chromosome
NODE_28566_length_611_cov_2.508993_1	2	139	1	ID=28566_1	partial=10	start_type=Edge	rbs_motif=None	rbs_spacer=None	gc_cont=0.319	NODE_28566_length_611_cov_2.508993	138	2550	18.4783	26	20.2332	13	20.2332	611	11819	19.3437	90	8.4311	45	8.4311	NA	NA	NA	NA	NA	NA	NA	0	NA	NA	Chromosome
NODE_28566_length_611_cov_2.508993_2	190	429	1	ID=28566_2	partial=00	start_type=ATG	rbs_motif=GGA/GAG/AGG	rbs_spacer=5-10bp	gc_cont=0.338	NODE_28566_length_611_cov_2.508993	240	3833	15.9708	36	16.1087	18	16.1087	611	11819	19.3437	90	8.4311	45	8.4311	NA	NA	NA	NA	NA	NA	NA	0	NA	NA	Chromosome
NODE_28567_length_611_cov_2.464029_1	2	82	-1	ID=28567_1	partial=10	start_type=ATG	rbs_motif=TAA	rbs_spacer=12bp	gc_cont=0.123	NODE_28567_length_611_cov_2.464029	81	112	1.3827	2	2.6516	1	2.6516	611	3340	5.4664	24	2.2483	12	2.2483	NA	NA	NA	NA	NA	NA	NA	0	NA	NA	Chromosome
NODE_28571_length_611_cov_2.241007_1	541	609	-1	ID=28571_1	partial=01	start_type=Edge	rbs_motif=None	rbs_spacer=None	gc_cont=0.304	NODE_28571_length_611_cov_2.241007	69	339	4.913	5	7.782	2	6.2256	611	23118	37.8363	267	25.0121	133	24.9185	NA	NA	NA	NA	NA	NA	NA	0	NA	NA	Chromosome
NODE_28572_length_611_cov_2.219424_1	542	610	1	ID=28572_1	partial=01	start_type=ATG	rbs_motif=TAAA	rbs_spacer=9bp	gc_cont=0.290	NODE_28572_length_611_cov_2.219424	69	69	1	1	1.5564	0	0	611	7681	12.5712	61	5.7144	30	5.6207	NA	NA	NA	NA	NA	NA	NA	0	NA	NA	Chromosome
NODE_28573_length_611_cov_2.185252_1	1	114	-1	ID=28573_1	partial=10	start_type=ATG	rbs_motif=None	rbs_spacer=None	gc_cont=0.456	NODE_28573_length_611_cov_2.185252	114	480	4.2105	5	4.7102	2	3.7681	611	7481	12.2439	58	5.4333	29	5.4333	NA	NA	NA	NA	NA	NA	NA	0	NA	NA	Chromosome
NODE_28574_length_611_cov_2.183453_1	419	610	-1	ID=28574_1	partial=01	start_type=Edge	rbs_motif=None	rbs_spacer=None	gc_cont=0.401	NODE_28574_length_611_cov_2.183453	192	1909	9.9427	20	11.1866	10	11.1866	611	8119	13.2881	73	6.8385	36	6.7448	NA	NA	NA	NA	NA	NA	NA	0	NA	NA	Chromosome
NODE_28575_length_611_cov_2.181655_1	525	611	-1	ID=28575_1	partial=01	start_type=Edge	rbs_motif=None	rbs_spacer=None	gc_cont=0.391	NODE_28575_length_611_cov_2.181655	87	441	5.069	7	8.6407	3	7.4063	611	8238	13.4828	64	5.9954	32	5.9954	NA	NA	NA	NA	NA	NA	NA	0	NA	NA	Chromosome
NODE_28576_length_611_cov_2.178058_1	374	610	1	ID=28576_1	partial=01	start_type=GTG	rbs_motif=GGxGG	rbs_spacer=5-10bp	gc_cont=0.515	NODE_28576_length_611_cov_2.178058	237	6839	28.8565	57	25.8283	28	25.3752	611	20577	33.6776	156	14.6138	78	14.6138	NA	NA	NA	NA	NA	NA	NA	0	NA	NA	Chromosome
NODE_28577_length_611_cov_2.174460_1	430	609	-1	ID=28577_1	partial=01	start_type=Edge	rbs_motif=None	rbs_spacer=None	gc_cont=0.506	NODE_28577_length_611_cov_2.174460	180	503	2.7944	5	2.9831	2	2.3865	611	2776	4.5434	22	2.0609	11	2.0609	NA	NA	NA	NA	NA	NA	NA	0	NA	NA	Chromosome
NODE_28578_length_611_cov_2.167266_1	64	285	-1	ID=28578_1	partial=00	start_type=ATG	rbs_motif=AGGAG/GGAGG	rbs_spacer=11-12bp	gc_cont=0.446	NODE_28578_length_611_cov_2.167266	222	717	3.2297	7	3.3862	3	2.9025	611	2257	3.6939	15	1.4052	7	1.3115	NA	NA	NA	NA	NA	NA	NA	0	NA	NA	Chromosome
NODE_28579_length_611_cov_2.161871_1	258	611	1	ID=28579_1	partial=01	start_type=TTG	rbs_motif=AGxAG	rbs_spacer=5-10bp	gc_cont=0.373	NODE_28579_length_611_cov_2.161871	354	19251	54.3814	156	47.3251	78	47.3251	611	30188	49.4075	224	20.984	112	20.984	NA	NA	NA	NA	NA	NA	NA	0	NA	NA	Chromosome
NODE_28580_length_611_cov_2.158273_1	3	443	1	ID=28580_1	partial=10	start_type=Edge	rbs_motif=None	rbs_spacer=None	gc_cont=0.388	NODE_28580_length_611_cov_2.158273	441	5509	12.4921	46	11.2018	23	11.2018	611	4042	6.6154	33	3.0914	16	2.9977	NA	NA	NA	NA	NA	NA	NA	0	NA	NA	Chromosome
NODE_28581_length_611_cov_2.154676_1	2	610	1	ID=28581_1	partial=11	start_type=Edge	rbs_motif=None	rbs_spacer=None	gc_cont=0.381	NODE_28581_length_611_cov_2.154676	609	4664	7.6585	34	5.9956	17	5.9956	611	4169	6.8232	30	2.8104	15	2.8104	NA	NA	NA	NA	NA	NA	NA	0	NA	NA	Chromosome
NODE_28582_length_611_cov_2.145683_1	3	119	-1	ID=28582_1	partial=10	start_type=ATG	rbs_motif=None	rbs_spacer=None	gc_cont=0.444	NODE_28582_length_611_cov_2.145683	117	169	1.4444	2	1.8358	1	1.8358	611	1956	3.2013	13	1.2178	6	1.1241	NA	NA	NA	NA	NA	NA	NA	0	NA	NA	Chromosome
NODE_28583_length_611_cov_2.142086_1	428	610	-1	ID=28583_1	partial=01	start_type=Edge	rbs_motif=None	rbs_spacer=None	gc_cont=0.492	NODE_28583_length_611_cov_2.142086	183	579	3.1639	6	3.521	3	3.521	611	3426	5.6072	25	2.342	12	2.2483	NA	NA	NA	NA	NA	NA	NA	0	NA	NA	Chromosome
NODE_28584_length_611_cov_2.104317_1	452	610	1	ID=28584_1	partial=01	start_type=ATG	rbs_motif=GGAGG	rbs_spacer=5-10bp	gc_cont=0.365	NODE_28584_length_611_cov_2.104317	159	1006	6.327	12	8.105	6	8.105	611	10168	16.6416	88	8.2437	44	8.2437	NA	NA	NA	NA	NA	NA	NA	0	NA	NA	Chromosome
NODE_28586_length_611_cov_2.082734_1	1	414	-1	ID=28586_1	partial=10	start_type=GTG	rbs_motif=GGxGG	rbs_spacer=5-10bp	gc_cont=0.729	NODE_28586_length_611_cov_2.082734	414	3812	9.2077	33	8.5602	16	8.3008	611	5998	9.8167	52	4.8713	26	4.8713	Bacteria	Actinomycetota	Actinomycetes	Geodermatophilales	Geodermatophilaceae	Modestobacter	Modestobacter sp. L9-4	2851567	NA	NA	Chromosome
NODE_28586_length_611_cov_2.082734_2	411	611	-1	ID=28586_2	partial=01	start_type=Edge	rbs_motif=None	rbs_spacer=None	gc_cont=0.736	NODE_28586_length_611_cov_2.082734	201	1966	9.7811	19	10.1514	9	9.6171	611	5998	9.8167	52	4.8713	26	4.8713	Bacteria	Actinomycetota	Actinomycetes	Geodermatophilales	Geodermatophilaceae	Modestobacter	Modestobacter sp. L9-4	2851567	NA	NA	Chromosome
NODE_28588_length_611_cov_2.017986_1	356	511	1	ID=28588_1	partial=00	start_type=ATG	rbs_motif=TAAA	rbs_spacer=6bp	gc_cont=0.340	NODE_28588_length_611_cov_2.017986	156	1360	8.7179	14	9.6377	7	9.6377	611	5417	8.8658	45	4.2155	22	4.1219	NA	NA	NA	NA	NA	NA	NA	0	NA	NA	Chromosome
NODE_28589_length_611_cov_1.994604_1	1	195	-1	ID=28589_1	partial=10	start_type=GTG	rbs_motif=GGAG/GAGG	rbs_spacer=5-10bp	gc_cont=0.379	NODE_28589_length_611_cov_1.994604	195	712	3.6513	7	3.8551	3	3.3044	611	3660	5.9902	40	3.7471	20	3.7471	NA	NA	NA	NA	NA	NA	NA	0	NA	NA	Chromosome
NODE_28590_length_611_cov_1.994604_1	1	153	-1	ID=28590_1	partial=10	start_type=ATG	rbs_motif=AGxAG	rbs_spacer=11-12bp	gc_cont=0.333	NODE_28590_length_611_cov_1.994604	153	28430	185.817	392	275.147	196	275.147	611	122357	200.257	1030	96.4888	515	96.4888	NA	NA	NA	NA	NA	NA	NA	0	NA	NA	Chromosome
NODE_28590_length_611_cov_1.994604_2	250	450	-1	ID=28590_2	partial=00	start_type=ATG	rbs_motif=None	rbs_spacer=None	gc_cont=0.313	NODE_28590_length_611_cov_1.994604	201	28691	142.741	279	149.066	139	148.531	611	122357	200.257	1030	96.4888	515	96.4888	NA	NA	NA	NA	NA	NA	NA	0	NA	NA	Chromosome
NODE_28591_length_611_cov_1.962230_1	3	485	1	ID=28591_1	partial=10	start_type=Edge	rbs_motif=None	rbs_spacer=None	gc_cont=0.377	NODE_28591_length_611_cov_1.962230	483	5958	12.3354	44	9.7831	22	9.7831	611	7477	12.2373	54	5.0586	27	5.0586	NA	NA	NA	NA	NA	NA	NA	0	NA	NA	Chromosome
NODE_28591_length_611_cov_1.962230_2	482	610	1	ID=28591_2	partial=01	start_type=ATG	rbs_motif=None	rbs_spacer=None	gc_cont=0.380	NODE_28591_length_611_cov_1.962230	129	1043	8.0853	11	9.1574	5	8.3249	611	7477	12.2373	54	5.0586	27	5.0586	NA	NA	NA	NA	NA	NA	NA	0	NA	NA	Chromosome
NODE_28592_length_611_cov_1.962230_1	541	609	1	ID=28592_1	partial=01	start_type=ATG	rbs_motif=GGA/GAG/AGG	rbs_spacer=5-10bp	gc_cont=0.362	NODE_28592_length_611_cov_1.962230	69	247	3.5797	4	6.2256	2	6.2256	611	3860	6.3175	35	3.2787	17	3.1851	NA	NA	NA	NA	NA	NA	NA	0	NA	NA	Chromosome
NODE_28593_length_611_cov_1.953237_1	3	611	-1	ID=28593_1	partial=11	start_type=Edge	rbs_motif=None	rbs_spacer=None	gc_cont=0.388	NODE_28593_length_611_cov_1.953237	609	17004	27.9212	136	23.9823	68	23.9823	611	17746	29.0442	142	13.3023	71	13.3023	NA	NA	NA	NA	NA	NA	NA	0	NA	NA	Chromosome
NODE_28594_length_611_cov_1.947842_1	532	609	-1	ID=28594_1	partial=01	start_type=Edge	rbs_motif=None	rbs_spacer=None	gc_cont=0.218	NODE_28594_length_611_cov_1.947842	78	340	4.359	5	6.8841	2	5.5073	611	5115	8.3715	38	3.5598	19	3.5598	NA	NA	NA	NA	NA	NA	NA	0	NA	NA	Chromosome
NODE_28595_length_611_cov_1.937050_1	495	611	-1	ID=28595_1	partial=01	start_type=Edge	rbs_motif=None	rbs_spacer=None	gc_cont=0.316	NODE_28595_length_611_cov_1.937050	117	217	1.8547	2	1.8358	1	1.8358	611	2313	3.7856	16	1.4989	8	1.4989	NA	NA	NA	NA	NA	NA	NA	0	NA	NA	Chromosome
NODE_28597_length_611_cov_1.911871_1	260	553	-1	ID=28597_1	partial=00	start_type=ATG	rbs_motif=TAA	rbs_spacer=3bp	gc_cont=0.303	NODE_28597_length_611_cov_1.911871	294	1884	6.4082	15	5.4792	7	5.1139	611	4062	6.6481	32	2.9977	16	2.9977	NA	NA	NA	NA	NA	NA	NA	0	NA	NA	Chromosome
NODE_28599_length_611_cov_1.870504_1	130	609	1	ID=28599_1	partial=01	start_type=ATG	rbs_motif=None	rbs_spacer=None	gc_cont=0.442	NODE_28599_length_611_cov_1.870504	480	4089	8.5188	38	8.5018	19	8.5018	611	5374	8.7954	48	4.4966	24	4.4966	NA	NA	NA	NA	NA	NA	NA	0	NA	NA	Chromosome
NODE_28601_length_611_cov_1.857914_1	1	96	1	ID=28601_1	partial=10	start_type=Edge	rbs_motif=None	rbs_spacer=None	gc_cont=0.167	NODE_28601_length_611_cov_1.857914	96	223	2.3229	3	3.356	1	2.2373	611	4208	6.8871	63	5.9017	31	5.8081	NA	NA	NA	NA	NA	NA	NA	0	NA	NA	Chromosome
NODE_28602_length_611_cov_1.838129_1	3	128	1	ID=28602_1	partial=10	start_type=Edge	rbs_motif=None	rbs_spacer=None	gc_cont=0.389	NODE_28602_length_611_cov_1.838129	126	181	1.4365	2	1.7046	1	1.7046	611	1955	3.1997	14	1.3115	7	1.3115	NA	NA	NA	NA	NA	NA	NA	0	NA	NA	Chromosome
NODE_28603_length_611_cov_1.820144_1	1	294	-1	ID=28603_1	partial=10	start_type=TTG	rbs_motif=AGGAG	rbs_spacer=5-10bp	gc_cont=0.374	NODE_28603_length_611_cov_1.820144	294	5055	17.1939	43	15.7069	21	15.3416	611	11470	18.7725	91	8.5247	45	8.4311	NA	NA	NA	NA	NA	NA	NA	0	NA	NA	Chromosome
NODE_28607_length_611_cov_1.732014_1	102	569	1	ID=28607_1	partial=00	start_type=ATG	rbs_motif=GGA/GAG/AGG	rbs_spacer=11-12bp	gc_cont=0.532	NODE_28607_length_611_cov_1.732014	468	13549	28.9509	126	28.9131	63	28.9131	611	17721	29.0033	168	15.738	84	15.738	NA	NA	NA	NA	NA	NA	NA	0	NA	NA	Chromosome
NODE_28609_length_611_cov_1.724820_1	3	137	-1	ID=28609_1	partial=10	start_type=ATG	rbs_motif=GGA/GAG/AGG	rbs_spacer=11-12bp	gc_cont=0.600	NODE_28609_length_611_cov_1.724820	135	376	2.7852	4	3.182	2	3.182	611	1509	2.4697	10	0.9368	5	0.9368	NA	NA	NA	NA	NA	NA	NA	0	NA	NA	Chromosome
NODE_28609_length_611_cov_1.724820_2	215	505	1	ID=28609_2	partial=00	start_type=ATG	rbs_motif=GGAG/GAGG	rbs_spacer=5-10bp	gc_cont=0.529	NODE_28609_length_611_cov_1.724820	291	587	2.0172	5	1.8452	2	1.4762	611	1509	2.4697	10	0.9368	5	0.9368	NA	NA	NA	NA	NA	NA	NA	0	NA	NA	Chromosome
NODE_28609_length_611_cov_1.724820_3	480	611	1	ID=28609_3	partial=01	start_type=ATG	rbs_motif=GGAG/GAGG	rbs_spacer=5-10bp	gc_cont=0.530	NODE_28609_length_611_cov_1.724820	132	132	1	1	0.8136	0	0	611	1509	2.4697	10	0.9368	5	0.9368	NA	NA	NA	NA	NA	NA	NA	0	NA	NA	Chromosome
NODE_28611_length_611_cov_1.708633_1	89	610	-1	ID=28611_1	partial=01	start_type=Edge	rbs_motif=None	rbs_spacer=None	gc_cont=0.370	NODE_28611_length_611_cov_1.708633	522	1495	2.864	11	2.263	5	2.0573	611	1585	2.5941	11	1.0305	5	0.9368	NA	NA	NA	NA	NA	NA	NA	0	NA	NA	Chromosome
NODE_28612_length_611_cov_1.690647_1	1	609	-1	ID=28612_1	partial=11	start_type=Edge	rbs_motif=None	rbs_spacer=None	gc_cont=0.425	NODE_28612_length_611_cov_1.690647	609	1890	3.1034	13	2.2924	6	2.1161	611	1892	3.0966	13	1.2178	6	1.1241	NA	NA	NA	NA	NA	NA	NA	0	NA	NA	Chromosome
NODE_28614_length_611_cov_1.685252_1	1	60	-1	ID=28614_1	partial=10	start_type=ATG	rbs_motif=AATAA	rbs_spacer=15bp	gc_cont=0.367	NODE_28614_length_611_cov_1.685252	60	59	0.9833	1	1.7899	0	0	611	1810	2.9624	12	1.1241	6	1.1241	NA	NA	NA	NA	NA	NA	NA	0	NA	NA	Chromosome
NODE_28615_length_611_cov_1.681655_1	100	378	1	ID=28615_1	partial=00	start_type=ATG	rbs_motif=TAAA	rbs_spacer=15bp	gc_cont=0.337	NODE_28615_length_611_cov_1.681655	279	19378	69.4552	165	63.5111	82	63.1262	611	39311	64.3388	309	28.9466	154	28.853	NA	NA	NA	NA	NA	NA	NA	0	NA	NA	Chromosome
NODE_28615_length_611_cov_1.681655_2	538	609	1	ID=28615_2	partial=01	start_type=ATG	rbs_motif=AAAAAA	rbs_spacer=12bp	gc_cont=0.278	NODE_28615_length_611_cov_1.681655	72	3448	47.8889	56	83.5267	28	83.5267	611	39311	64.3388	309	28.9466	154	28.853	NA	NA	NA	NA	NA	NA	NA	0	NA	NA	Chromosome
NODE_28616_length_611_cov_1.678058_1	1	78	1	ID=28616_1	partial=10	start_type=Edge	rbs_motif=None	rbs_spacer=None	gc_cont=0.410	NODE_28616_length_611_cov_1.678058	78	234	3	4	5.5073	2	5.5073	611	1615	2.6432	13	1.2178	6	1.1241	NA	NA	NA	NA	NA	NA	NA	0	NA	NA	Chromosome
NODE_28617_length_611_cov_1.640288_1	426	611	1	ID=28617_1	partial=01	start_type=ATG	rbs_motif=None	rbs_spacer=None	gc_cont=0.360	NODE_28617_length_611_cov_1.640288	186	1309	7.0376	14	8.0832	7	8.0832	611	3747	6.1326	28	2.623	14	2.623	NA	NA	NA	NA	NA	NA	NA	0	NA	NA	Chromosome
NODE_28619_length_611_cov_1.593525_1	160	609	-1	ID=28619_1	partial=01	start_type=Edge	rbs_motif=None	rbs_spacer=None	gc_cont=0.400	NODE_28619_length_611_cov_1.593525	450	1399	3.1089	11	2.6251	5	2.3865	611	1995	3.2651	14	1.3115	7	1.3115	NA	NA	NA	NA	NA	NA	NA	0	NA	NA	Chromosome
NODE_28620_length_611_cov_1.591727_1	121	609	-1	ID=28620_1	partial=01	start_type=Edge	rbs_motif=None	rbs_spacer=None	gc_cont=0.378	NODE_28620_length_611_cov_1.591727	489	22002	44.9939	172	37.7737	86	37.7737	611	27482	44.9787	201	18.8294	100	18.7357	NA	NA	NA	NA	NA	NA	NA	0	NA	NA	Chromosome
NODE_28621_length_611_cov_1.584532_1	1	609	1	ID=28621_1	partial=11	start_type=Edge	rbs_motif=None	rbs_spacer=None	gc_cont=0.466	NODE_28621_length_611_cov_1.584532	609	1960	3.2184	14	2.4688	7	2.4688	611	1962	3.2111	14	1.3115	7	1.3115	Bacteria	Cyanobacteriota	Cyanophyceae	Nostocales	Nostocaceae	Nostoc	Nostoc sp. C052	2576902	NA	NA	Chromosome
NODE_28622_length_611_cov_1.557554_1	3	203	1	ID=28622_1	partial=10	start_type=Edge	rbs_motif=None	rbs_spacer=None	gc_cont=0.373	NODE_28622_length_611_cov_1.557554	201	33068	164.517	318	169.903	159	169.903	611	162411	265.812	1284	120.283	642	120.283	NA	NA	NA	NA	NA	NA	NA	0	NA	NA	Chromosome
NODE_28622_length_611_cov_1.557554_2	449	610	1	ID=28622_2	partial=01	start_type=GTG	rbs_motif=None	rbs_spacer=None	gc_cont=0.364	NODE_28622_length_611_cov_1.557554	162	14508	89.5556	139	92.1445	69	91.4816	611	162411	265.812	1284	120.283	642	120.283	NA	NA	NA	NA	NA	NA	NA	0	NA	NA	Chromosome
NODE_28623_length_611_cov_1.498201_1	279	530	1	ID=28623_1	partial=00	start_type=ATG	rbs_motif=None	rbs_spacer=None	gc_cont=0.409	NODE_28623_length_611_cov_1.498201	252	4652	18.4603	46	19.6032	23	19.6032	611	8060	13.1915	68	6.3701	34	6.3701	NA	NA	NA	NA	NA	NA	NA	0	NA	NA	Chromosome
NODE_28625_length_611_cov_1.491007_1	3	611	-1	ID=28625_1	partial=11	start_type=Edge	rbs_motif=None	rbs_spacer=None	gc_cont=0.552	NODE_28625_length_611_cov_1.491007	609	1507	2.4745	10	1.7634	5	1.7634	611	1509	2.4697	10	0.9368	5	0.9368	NA	NA	NA	NA	NA	NA	NA	0	NA	NA	Chromosome
NODE_28626_length_611_cov_1.485612_1	2	199	-1	ID=28626_1	partial=10	start_type=ATG	rbs_motif=None	rbs_spacer=None	gc_cont=0.404	NODE_28626_length_611_cov_1.485612	198	5060	25.5556	64	34.7124	32	34.7124	611	29507	48.293	250	23.4196	125	23.4196	NA	NA	NA	NA	NA	NA	NA	0	NA	NA	Chromosome
NODE_28627_length_611_cov_1.482014_1	324	521	1	ID=28627_1	partial=00	start_type=ATG	rbs_motif=GGAG/GAGG	rbs_spacer=5-10bp	gc_cont=0.359	NODE_28627_length_611_cov_1.482014	198	148275	748.864	2092	1134.66	1046	1134.66	611	302416	494.952	2761	258.646	1380	258.552	NA	NA	NA	NA	NA	NA	NA	0	NA	NA	Chromosome
NODE_28628_length_611_cov_1.480216_1	2	388	-1	ID=28628_1	partial=10	start_type=ATG	rbs_motif=TAA	rbs_spacer=4bp	gc_cont=0.362	NODE_28628_length_611_cov_1.480216	387	949	2.4522	7	1.9425	3	1.665	611	1357	2.2209	9	0.8431	4	0.7494	NA	NA	NA	NA	NA	NA	NA	0	NA	NA	Chromosome
NODE_28629_length_611_cov_1.478417_1	387	611	-1	ID=28629_1	partial=01	start_type=Edge	rbs_motif=None	rbs_spacer=None	gc_cont=0.382	NODE_28629_length_611_cov_1.478417	225	598	2.6578	5	2.3865	2	1.9092	611	2051	3.3568	16	1.4989	8	1.4989	NA	NA	NA	NA	NA	NA	NA	0	NA	NA	Chromosome
NODE_28630_length_611_cov_1.476619_1	1	135	1	ID=28630_1	partial=10	start_type=Edge	rbs_motif=None	rbs_spacer=None	gc_cont=0.400	NODE_28630_length_611_cov_1.476619	135	135	1	1	0.7955	0	0	611	1985	3.2488	14	1.3115	7	1.3115	NA	NA	NA	NA	NA	NA	NA	0	NA	NA	Chromosome
NODE_28631_length_611_cov_1.462230_1	3	98	-1	ID=28631_1	partial=10	start_type=ATG	rbs_motif=TAA	rbs_spacer=9bp	gc_cont=0.333	NODE_28631_length_611_cov_1.462230	96	128	1.3333	2	2.2373	1	2.2373	611	2963	4.8494	22	2.0609	11	2.0609	NA	NA	NA	NA	NA	NA	NA	0	NA	NA	Chromosome
NODE_28633_length_611_cov_1.429856_1	1	312	1	ID=28633_1	partial=10	start_type=Edge	rbs_motif=None	rbs_spacer=None	gc_cont=0.513	NODE_28633_length_611_cov_1.429856	312	604	1.9359	4	1.3768	2	1.3768	611	49936	81.7283	605	56.6754	302	56.5818	NA	NA	NA	NA	NA	NA	NA	0	NA	NA	Chromosome
NODE_28634_length_611_cov_1.424460_1	2	115	-1	ID=28634_1	partial=10	start_type=ATG	rbs_motif=None	rbs_spacer=None	gc_cont=0.333	NODE_28634_length_611_cov_1.424460	114	161	1.4123	2	1.8841	1	1.8841	611	1893	3.0982	14	1.3115	7	1.3115	NA	NA	NA	NA	NA	NA	NA	0	NA	NA	Chromosome
NODE_28636_length_611_cov_1.392086_1	238	609	1	ID=28636_1	partial=01	start_type=ATG	rbs_motif=AACAA	rbs_spacer=11bp	gc_cont=0.427	NODE_28636_length_611_cov_1.392086	372	912	2.4516	7	2.0208	3	1.7321	611	2591	4.2406	20	1.8736	10	1.8736	NA	NA	NA	NA	NA	NA	NA	0	NA	NA	Chromosome
NODE_28637_length_611_cov_1.384892_1	2	610	-1	ID=28637_1	partial=11	start_type=Edge	rbs_motif=None	rbs_spacer=None	gc_cont=0.703	NODE_28637_length_611_cov_1.384892	609	2002	3.2874	17	2.9978	8	2.8215	611	2004	3.2799	17	1.5925	8	1.4989	Bacteria	Actinomycetota	Actinomycetes	Micrococcales	Micrococcaceae	Kocuria	Kocuria rosea	1275	NA	NA	Chromosome
NODE_28639_length_611_cov_1.379496_1	1	609	1	ID=28639_1	partial=11	start_type=Edge	rbs_motif=None	rbs_spacer=None	gc_cont=0.529	NODE_28639_length_611_cov_1.379496	609	1205	1.9787	8	1.4107	4	1.4107	611	1207	1.9755	8	0.7494	4	0.7494	NA	NA	NA	NA	NA	NA	NA	0	NA	NA	Chromosome
NODE_28641_length_611_cov_1.374101_1	2	469	1	ID=28641_1	partial=10	start_type=Edge	rbs_motif=None	rbs_spacer=None	gc_cont=0.423	NODE_28641_length_611_cov_1.374101	468	1329	2.8397	9	2.0652	4	1.8358	611	1505	2.4632	10	0.9368	5	0.9368	NA	NA	NA	NA	NA	NA	NA	0	NA	NA	Chromosome
NODE_28644_length_611_cov_1.336331_1	237	587	1	ID=28644_1	partial=00	start_type=ATG	rbs_motif=None	rbs_spacer=None	gc_cont=0.296	NODE_28644_length_611_cov_1.336331	351	5548	15.8063	49	14.992	24	14.686	611	14339	23.4681	125	11.7098	62	11.6161	NA	NA	NA	NA	NA	NA	NA	0	NA	NA	Chromosome
NODE_28645_length_611_cov_1.332734_1	2	181	-1	ID=28645_1	partial=10	start_type=ATG	rbs_motif=None	rbs_spacer=None	gc_cont=0.411	NODE_28645_length_611_cov_1.332734	180	428	2.3778	3	1.7899	1	1.1932	611	2061	3.3732	15	1.4052	7	1.3115	NA	NA	NA	NA	NA	NA	NA	0	NA	NA	Chromosome
NODE_28645_length_611_cov_1.332734_2	251	505	-1	ID=28645_2	partial=00	start_type=ATG	rbs_motif=GGAGG	rbs_spacer=5-10bp	gc_cont=0.412	NODE_28645_length_611_cov_1.332734	255	894	3.5059	8	3.3691	4	3.3691	611	2061	3.3732	15	1.4052	7	1.3115	NA	NA	NA	NA	NA	NA	NA	0	NA	NA	Chromosome
NODE_28646_length_611_cov_1.330935_1	3	77	-1	ID=28646_1	partial=10	start_type=ATG	rbs_motif=GGA/GAG/AGG	rbs_spacer=5-10bp	gc_cont=0.360	NODE_28646_length_611_cov_1.330935	75	1172	15.6267	17	24.3421	8	22.9102	611	27853	45.5859	218	20.4219	109	20.4219	NA	NA	NA	NA	NA	NA	NA	0	NA	NA	Chromosome
NODE_28649_length_611_cov_1.287770_1	200	343	1	ID=28649_1	partial=00	start_type=ATG	rbs_motif=GGAG/GAGG	rbs_spacer=5-10bp	gc_cont=0.389	NODE_28649_length_611_cov_1.287770	144	575	3.9931	6	4.4746	3	4.4746	611	2266	3.7087	18	1.6862	9	1.6862	NA	NA	NA	NA	NA	NA	NA	0	NA	NA	Chromosome
NODE_28652_length_611_cov_1.276978_1	1	609	-1	ID=28652_1	partial=11	start_type=Edge	rbs_motif=None	rbs_spacer=None	gc_cont=0.695	NODE_28652_length_611_cov_1.276978	609	1822	2.9918	15	2.6451	7	2.4688	611	1831	2.9967	15	1.4052	7	1.3115	Bacteria	Actinomycetota	Actinomycetes	Micrococcales	Micrococcaceae	Kocuria	Kocuria rosea	1275	NA	NA	Chromosome
NODE_28653_length_611_cov_1.269784_1	1	609	1	ID=28653_1	partial=11	start_type=Edge	rbs_motif=None	rbs_spacer=None	gc_cont=0.716	NODE_28653_length_611_cov_1.269784	609	2400	3.9409	17	2.9978	8	2.8215	611	2402	3.9313	17	1.5925	8	1.4989	Bacteria	Actinomycetota	Actinomycetes	Propionibacteriales	Nocardioidaceae	Friedmanniella	Friedmanniella luteola	546871	NA	NA	Plasmid
NODE_28655_length_611_cov_1.251799_1	3	113	1	ID=28655_1	partial=10	start_type=Edge	rbs_motif=None	rbs_spacer=None	gc_cont=0.432	NODE_28655_length_611_cov_1.251799	111	4371	39.3784	55	53.212	27	52.2445	611	36959	60.4894	318	29.7897	159	29.7897	NA	NA	NA	NA	NA	NA	NA	0	NA	NA	Chromosome
NODE_28655_length_611_cov_1.251799_2	550	609	1	ID=28655_2	partial=01	start_type=GTG	rbs_motif=GGA/GAG/AGG	rbs_spacer=5-10bp	gc_cont=0.367	NODE_28655_length_611_cov_1.251799	60	2852	47.5333	55	98.4422	27	96.6523	611	36959	60.4894	318	29.7897	159	29.7897	NA	NA	NA	NA	NA	NA	NA	0	NA	NA	Chromosome
NODE_28657_length_611_cov_1.221223_1	2	160	-1	ID=28657_1	partial=10	start_type=ATG	rbs_motif=None	rbs_spacer=None	gc_cont=0.321	NODE_28657_length_611_cov_1.221223	159	150	0.9434	1	0.6754	0	0	611	1206	1.9738	8	0.7494	4	0.7494	NA	NA	NA	NA	NA	NA	NA	0	NA	NA	Chromosome
NODE_28657_length_611_cov_1.221223_2	168	611	-1	ID=28657_2	partial=01	start_type=Edge	rbs_motif=None	rbs_spacer=None	gc_cont=0.302	NODE_28657_length_611_cov_1.221223	444	989	2.2275	7	1.6931	3	1.4512	611	1206	1.9738	8	0.7494	4	0.7494	NA	NA	NA	NA	NA	NA	NA	0	NA	NA	Chromosome
NODE_28658_length_611_cov_1.214029_1	1	558	-1	ID=28658_1	partial=10	start_type=ATG	rbs_motif=TAAA	rbs_spacer=15bp	gc_cont=0.435	NODE_28658_length_611_cov_1.214029	558	2568	4.6022	19	3.6567	9	3.4642	611	2766	4.527	20	1.8736	10	1.8736	NA	NA	NA	NA	NA	NA	NA	0	NA	NA	Chromosome
NODE_28659_length_611_cov_1.212230_1	287	610	-1	ID=28659_1	partial=01	start_type=Edge	rbs_motif=None	rbs_spacer=None	gc_cont=0.367	NODE_28659_length_611_cov_1.212230	324	59264	182.914	489	162.082	244	161.75	611	95116	155.673	770	72.1324	385	72.1324	NA	NA	NA	NA	NA	NA	NA	0	NA	NA	Chromosome
NODE_28660_length_611_cov_1.208633_1	1	609	-1	ID=28660_1	partial=11	start_type=Edge	rbs_motif=None	rbs_spacer=None	gc_cont=0.591	NODE_28660_length_611_cov_1.208633	609	1055	1.7323	7	1.2344	3	1.058	611	1057	1.73	7	0.6557	3	0.5621	NA	NA	NA	NA	NA	NA	NA	0	NA	NA	Chromosome
NODE_28661_length_611_cov_1.208633_1	433	582	-1	ID=28661_1	partial=00	start_type=ATG	rbs_motif=AGGAG	rbs_spacer=5-10bp	gc_cont=0.473	NODE_28661_length_611_cov_1.208633	150	204	1.36	2	1.4319	1	1.4319	611	1057	1.73	7	0.6557	3	0.5621	NA	NA	NA	NA	NA	NA	NA	0	NA	NA	Chromosome
NODE_28663_length_611_cov_1.203237_1	3	611	-1	ID=28663_1	partial=11	start_type=Edge	rbs_motif=None	rbs_spacer=None	gc_cont=0.685	NODE_28663_length_611_cov_1.203237	609	2606	4.2791	20	3.5268	10	3.5268	611	2616	4.2815	20	1.8736	10	1.8736	Bacteria	Pseudomonadota	Alphaproteobacteria	Rhodobacterales	Paracoccaceae	Paracoccus	Paracoccus everestensis	2903900	D_ala_D_ala	RF0144	Plasmid
NODE_28668_length_611_cov_1.176259_1	3	128	1	ID=28668_1	partial=10	start_type=Edge	rbs_motif=None	rbs_spacer=None	gc_cont=0.508	NODE_28668_length_611_cov_1.176259	126	144	1.1429	2	1.7046	1	1.7046	611	4166	6.8183	34	3.1851	17	3.1851	NA	NA	NA	NA	NA	NA	NA	0	NA	NA	Chromosome
NODE_28668_length_611_cov_1.176259_2	548	610	1	ID=28668_2	partial=01	start_type=ATG	rbs_motif=AATAA	rbs_spacer=5bp	gc_cont=0.333	NODE_28668_length_611_cov_1.176259	63	234	3.7143	4	6.8185	2	6.8185	611	4166	6.8183	34	3.1851	17	3.1851	NA	NA	NA	NA	NA	NA	NA	0	NA	NA	Chromosome
NODE_28669_length_611_cov_1.169065_1	2	85	1	ID=28669_1	partial=10	start_type=Edge	rbs_motif=None	rbs_spacer=None	gc_cont=0.464	NODE_28669_length_611_cov_1.169065	84	84	1	1	1.2785	0	0	611	1482	2.4255	11	1.0305	5	0.9368	NA	NA	NA	NA	NA	NA	NA	0	NA	NA	Chromosome
NODE_28670_length_611_cov_1.167266_1	1	609	-1	ID=28670_1	partial=11	start_type=Edge	rbs_motif=None	rbs_spacer=None	gc_cont=0.463	NODE_28670_length_611_cov_1.167266	609	1733	2.8456	14	2.4688	7	2.4688	611	1735	2.8396	14	1.3115	7	1.3115	NA	NA	NA	NA	NA	NA	NA	0	NA	NA	Chromosome
NODE_28671_length_611_cov_1.161871_1	2	256	-1	ID=28671_1	partial=10	start_type=ATG	rbs_motif=None	rbs_spacer=None	gc_cont=0.286	NODE_28671_length_611_cov_1.161871	255	83883	328.953	920	387.452	460	387.452	611	58112	95.1097	562	52.6473	281	52.6473	NA	NA	NA	NA	NA	NA	NA	0	NA	NA	Chromosome
NODE_28672_length_611_cov_1.151079_1	1	147	1	ID=28672_1	partial=10	start_type=Edge	rbs_motif=None	rbs_spacer=None	gc_cont=0.238	NODE_28672_length_611_cov_1.151079	147	656	4.4626	9	6.575	4	5.8444	611	4486	7.3421	43	4.0282	21	3.9345	NA	NA	NA	NA	NA	NA	NA	0	NA	NA	Chromosome
NODE_28673_length_611_cov_1.136691_1	2	244	1	ID=28673_1	partial=10	start_type=Edge	rbs_motif=None	rbs_spacer=None	gc_cont=0.403	NODE_28673_length_611_cov_1.136691	243	298	1.2263	3	1.3258	1	0.8839	611	1300	2.1277	11	1.0305	5	0.9368	NA	NA	NA	NA	NA	NA	NA	0	NA	NA	Chromosome
NODE_28674_length_611_cov_1.052158_1	151	609	-1	ID=28674_1	partial=01	start_type=Edge	rbs_motif=None	rbs_spacer=None	gc_cont=0.364	NODE_28674_length_611_cov_1.052158	459	2219	4.8344	20	4.6794	10	4.6794	611	2665	4.3617	22	2.0609	11	2.0609	NA	NA	NA	NA	NA	NA	NA	0	NA	NA	Chromosome
NODE_28675_length_611_cov_1.037770_1	384	611	1	ID=28675_1	partial=01	start_type=TTG	rbs_motif=AAAAAA	rbs_spacer=12bp	gc_cont=0.276	NODE_28675_length_611_cov_1.037770	228	1595	6.9956	14	6.5942	7	6.5942	611	3465	5.671	29	2.7167	14	2.623	NA	NA	NA	NA	NA	NA	NA	0	NA	NA	Chromosome
NODE_28677_length_611_cov_0.994604_1	225	611	-1	ID=28677_1	partial=01	start_type=Edge	rbs_motif=None	rbs_spacer=None	gc_cont=0.468	NODE_28677_length_611_cov_0.994604	387	1888	4.8786	17	4.7175	8	4.44	611	2887	4.725	22	2.0609	11	2.0609	NA	NA	NA	NA	NA	NA	NA	0	NA	NA	Chromosome
NODE_28678_length_611_cov_0.989209_1	399	611	-1	ID=28678_1	partial=01	start_type=Edge	rbs_motif=None	rbs_spacer=None	gc_cont=0.390	NODE_28678_length_611_cov_0.989209	213	449	2.108	5	2.5209	2	2.0167	611	1619	2.6498	12	1.1241	6	1.1241	NA	NA	NA	NA	NA	NA	NA	0	NA	NA	Chromosome
NODE_28679_length_611_cov_0.989209_1	2	139	-1	ID=28679_1	partial=10	start_type=ATG	rbs_motif=AAA	rbs_spacer=4bp	gc_cont=0.290	NODE_28679_length_611_cov_0.989209	138	220	1.5942	3	2.3346	1	1.5564	611	2675	4.3781	33	3.0914	16	2.9977	Bacteria	Bacteroidota	Flavobacteriia	Flavobacteriales	Flavobacteriaceae	Flavobacterium	NA	2986837	NA	NA	Chromosome
NODE_28680_length_611_cov_0.969424_1	356	544	1	ID=28680_1	partial=00	start_type=ATG	rbs_motif=TTA	rbs_spacer=13bp	gc_cont=0.434	NODE_28680_length_611_cov_0.969424	189	28392	150.222	274	155.689	137	155.689	611	91004	148.943	753	70.5398	376	70.4462	NA	NA	NA	NA	NA	NA	NA	0	NA	NA	Chromosome
NODE_28681_length_611_cov_0.949640_1	2	304	-1	ID=28681_1	partial=10	start_type=ATG	rbs_motif=AAAAA	rbs_spacer=12bp	gc_cont=0.475	NODE_28681_length_611_cov_0.949640	303	553	1.8251	4	1.4177	2	1.4177	611	1036	1.6956	7	0.6557	3	0.5621	NA	NA	NA	NA	NA	NA	NA	0	NA	NA	Chromosome
NODE_28681_length_611_cov_0.949640_2	350	610	-1	ID=28681_2	partial=01	start_type=Edge	rbs_motif=None	rbs_spacer=None	gc_cont=0.345	NODE_28681_length_611_cov_0.949640	261	402	1.5402	3	1.2344	1	0.8229	611	1036	1.6956	7	0.6557	3	0.5621	NA	NA	NA	NA	NA	NA	NA	0	NA	NA	Chromosome
NODE_28684_length_611_cov_0.883094_1	1	333	1	ID=28684_1	partial=10	start_type=Edge	rbs_motif=None	rbs_spacer=None	gc_cont=0.369	NODE_28684_length_611_cov_0.883094	333	18064	54.2462	148	47.7295	74	47.7295	611	22407	36.6727	179	16.7684	89	16.6748	NA	NA	NA	NA	NA	NA	NA	0	NA	NA	Chromosome
NODE_28685_length_611_cov_0.874101_1	127	372	1	ID=28685_1	partial=00	start_type=ATG	rbs_motif=None	rbs_spacer=None	gc_cont=0.358	NODE_28685_length_611_cov_0.874101	246	425	1.7276	5	2.1828	2	1.7462	611	1720	2.8151	17	1.5925	8	1.4989	NA	NA	NA	NA	NA	NA	NA	0	NA	NA	Chromosome
NODE_28686_length_611_cov_0.863309_1	469	609	1	ID=28686_1	partial=01	start_type=ATG	rbs_motif=TATAA	rbs_spacer=12bp	gc_cont=0.326	NODE_28686_length_611_cov_0.863309	141	0	0	0	0	0	0	611	9569	15.6612	224	20.984	112	20.984	NA	NA	NA	NA	NA	NA	NA	0	NA	NA	Chromosome
NODE_28687_length_611_cov_0.856115_1	346	531	-1	ID=28687_1	partial=00	start_type=ATG	rbs_motif=GGAG/GAGG	rbs_spacer=5-10bp	gc_cont=0.360	NODE_28687_length_611_cov_0.856115	186	776	4.172	7	4.0416	3	3.4642	611	3877	6.3453	30	2.8104	15	2.8104	NA	NA	NA	NA	NA	NA	NA	0	NA	NA	Chromosome
NODE_28687_length_611_cov_0.856115_2	534	611	-1	ID=28687_2	partial=01	start_type=Edge	rbs_motif=None	rbs_spacer=None	gc_cont=0.397	NODE_28687_length_611_cov_0.856115	78	0	0	0	0	0	0	611	3877	6.3453	30	2.8104	15	2.8104	NA	NA	NA	NA	NA	NA	NA	0	NA	NA	Chromosome
NODE_28688_length_611_cov_0.843525_1	2	121	1	ID=28688_1	partial=10	start_type=Edge	rbs_motif=None	rbs_spacer=None	gc_cont=0.358	NODE_28688_length_611_cov_0.843525	120	141	1.175	2	1.7899	1	1.7899	611	1631	2.6694	19	1.7799	9	1.6862	NA	NA	NA	NA	NA	NA	NA	0	NA	NA	Chromosome
NODE_28689_length_611_cov_0.839928_1	241	438	-1	ID=28689_1	partial=00	start_type=ATG	rbs_motif=TAA	rbs_spacer=4bp	gc_cont=0.273	NODE_28689_length_611_cov_0.839928	198	239	1.2071	2	1.0848	1	1.0848	611	1009	1.6514	9	0.8431	4	0.7494	NA	NA	NA	NA	NA	NA	NA	0	NA	NA	Chromosome
NODE_28691_length_611_cov_0.553957_1	2	166	-1	ID=28691_1	partial=10	start_type=ATG	rbs_motif=None	rbs_spacer=None	gc_cont=0.345	NODE_28691_length_611_cov_0.553957	165	207	1.2545	3	1.9526	1	1.3017	611	1138	1.8625	10	0.9368	5	0.9368	NA	NA	NA	NA	NA	NA	NA	0	NA	NA	Chromosome
NODE_28692_length_610_cov_21.272072_1	408	608	-1	ID=28692_1	partial=01	start_type=Edge	rbs_motif=None	rbs_spacer=None	gc_cont=0.328	NODE_28692_length_610_cov_21.272072	201	18940	94.2289	192	102.583	96	102.583	610	41639	68.2607	323	30.3077	161	30.2139	NA	NA	NA	NA	NA	NA	NA	0	NA	NA	Chromosome
NODE_28694_length_610_cov_11.976577_1	520	609	1	ID=28694_1	partial=01	start_type=ATG	rbs_motif=None	rbs_spacer=None	gc_cont=0.144	NODE_28694_length_610_cov_11.976577	90	44597	495.522	1068	1274.38	534	1274.38	610	46870	76.8361	805	75.5347	402	75.4409	NA	NA	NA	NA	NA	NA	NA	0	NA	NA	Chromosome
NODE_28695_length_610_cov_8.529730_1	3	182	1	ID=28695_1	partial=10	start_type=Edge	rbs_motif=None	rbs_spacer=None	gc_cont=0.239	NODE_28695_length_610_cov_8.529730	180	12413	68.9611	154	91.8794	77	91.8794	610	73632	120.708	1231	115.507	615	115.413	NA	NA	NA	NA	NA	NA	NA	0	NA	NA	Chromosome
NODE_28697_length_610_cov_4.780180_1	538	609	1	ID=28697_1	partial=01	start_type=ATG	rbs_motif=GGA/GAG/AGG	rbs_spacer=11-12bp	gc_cont=0.500	NODE_28697_length_610_cov_4.780180	72	72	1	1	1.4915	0	0	610	10075	16.5164	86	8.0696	43	8.0696	NA	NA	NA	NA	NA	NA	NA	0	NA	NA	Chromosome
NODE_28698_length_610_cov_4.495495_1	3	119	-1	ID=28698_1	partial=10	start_type=ATG	rbs_motif=None	rbs_spacer=None	gc_cont=0.342	NODE_28698_length_610_cov_4.495495	117	1679	14.3504	17	15.6039	8	14.686	610	20705	33.9426	151	14.1686	75	14.0748	NA	NA	NA	NA	NA	NA	NA	0	NA	NA	Chromosome
NODE_28698_length_610_cov_4.495495_2	109	327	-1	ID=28698_2	partial=00	start_type=TTG	rbs_motif=None	rbs_spacer=None	gc_cont=0.356	NODE_28698_length_610_cov_4.495495	219	9440	43.105	84	41.1913	42	41.1913	610	20705	33.9426	151	14.1686	75	14.0748	NA	NA	NA	NA	NA	NA	NA	0	NA	NA	Chromosome
NODE_28698_length_610_cov_4.495495_3	370	609	-1	ID=28698_3	partial=01	start_type=Edge	rbs_motif=None	rbs_spacer=None	gc_cont=0.342	NODE_28698_length_610_cov_4.495495	240	6148	25.6167	52	23.2682	26	23.2682	610	20705	33.9426	151	14.1686	75	14.0748	NA	NA	NA	NA	NA	NA	NA	0	NA	NA	Chromosome
NODE_28699_length_610_cov_4.243243_1	521	610	-1	ID=28699_1	partial=01	start_type=Edge	rbs_motif=None	rbs_spacer=None	gc_cont=0.300	NODE_28699_length_610_cov_4.243243	90	498248	5536.09	6959	8303.75	3479	8302.55	610	20734	33.9902	255	23.9272	127	23.8333	NA	NA	NA	NA	NA	NA	NA	0	NA	NA	Chromosome
NODE_28701_length_610_cov_3.816216_1	3	608	-1	ID=28701_1	partial=11	start_type=Edge	rbs_motif=None	rbs_spacer=None	gc_cont=0.363	NODE_28701_length_610_cov_3.816216	606	138524	228.588	1057	187.315	528	187.138	610	137218	224.947	1043	97.8668	521	97.7729	NA	NA	NA	NA	NA	NA	NA	0	NA	NA	Chromosome
NODE_28702_length_610_cov_3.497297_1	189	608	-1	ID=28702_1	partial=01	start_type=Edge	rbs_motif=None	rbs_spacer=None	gc_cont=0.364	NODE_28702_length_610_cov_3.497297	420	12265	29.2024	98	25.058	49	25.058	610	19248	31.5541	149	13.981	74	13.8871	NA	NA	NA	NA	NA	NA	NA	0	NA	NA	Chromosome
NODE_28703_length_610_cov_3.302703_1	426	608	-1	ID=28703_1	partial=01	start_type=Edge	rbs_motif=None	rbs_spacer=None	gc_cont=0.459	NODE_28703_length_610_cov_3.302703	183	833	4.5519	9	5.2815	4	4.6947	610	31108	50.9967	298	27.9619	149	27.9619	NA	NA	NA	NA	NA	NA	NA	0	NA	NA	Chromosome
NODE_28704_length_610_cov_3.246847_1	1	84	1	ID=28704_1	partial=10	start_type=Edge	rbs_motif=None	rbs_spacer=None	gc_cont=0.310	NODE_28704_length_610_cov_3.246847	84	24622	293.119	410	524.173	205	524.173	610	9975	16.3525	83	7.7881	41	7.6942	NA	NA	NA	NA	NA	NA	NA	0	NA	NA	Chromosome
NODE_28705_length_610_cov_3.167568_1	238	570	1	ID=28705_1	partial=00	start_type=TTG	rbs_motif=AGGA/GGAG/GAGG	rbs_spacer=11-12bp	gc_cont=0.393	NODE_28705_length_610_cov_3.167568	333	4960	14.8949	41	13.2224	20	12.8999	610	7608	12.4721	57	5.3484	28	5.2546	NA	NA	NA	NA	NA	NA	NA	0	NA	NA	Chromosome
NODE_28706_length_610_cov_3.050450_1	1	609	1	ID=28706_1	partial=11	start_type=Edge	rbs_motif=None	rbs_spacer=None	gc_cont=0.389	NODE_28706_length_610_cov_3.050450	609	14740	24.2036	112	19.7502	56	19.7502	610	14553	23.8574	109	10.2277	54	10.1339	NA	NA	NA	NA	NA	NA	NA	0	NA	NA	Chromosome
NODE_28707_length_610_cov_2.938739_1	3	131	1	ID=28707_1	partial=10	start_type=Edge	rbs_motif=None	rbs_spacer=None	gc_cont=0.357	NODE_28707_length_610_cov_2.938739	129	129	1	1	0.8325	0	0	610	28901	47.3787	271	25.4285	135	25.3346	NA	NA	NA	NA	NA	NA	NA	0	NA	NA	Chromosome
NODE_28709_length_610_cov_2.902703_1	3	65	-1	ID=28709_1	partial=10	start_type=ATG	rbs_motif=GGA/GAG/AGG	rbs_spacer=5-10bp	gc_cont=0.381	NODE_28709_length_610_cov_2.902703	63	189	3	3	5.1139	1	3.4093	610	21508	35.259	188	17.6404	94	17.6404	NA	NA	NA	NA	NA	NA	NA	0	NA	NA	Chromosome
NODE_28711_length_610_cov_2.818018_1	94	609	-1	ID=28711_1	partial=01	start_type=Edge	rbs_motif=None	rbs_spacer=None	gc_cont=0.347	NODE_28711_length_610_cov_2.818018	516	4724	9.155	35	7.2843	17	7.0762	610	5333	8.7426	40	3.7533	20	3.7533	NA	NA	NA	NA	NA	NA	NA	0	NA	NA	Chromosome
NODE_28713_length_610_cov_2.717117_1	156	608	-1	ID=28713_1	partial=01	start_type=Edge	rbs_motif=None	rbs_spacer=None	gc_cont=0.457	NODE_28713_length_610_cov_2.717117	453	44593	98.4393	401	95.064	200	94.8269	610	64830	106.279	543	50.9508	271	50.8569	NA	NA	NA	NA	NA	NA	NA	0	NA	NA	Chromosome
NODE_28714_length_610_cov_2.711712_1	3	419	-1	ID=28714_1	partial=10	start_type=TTG	rbs_motif=GGA/GAG/AGG	rbs_spacer=5-10bp	gc_cont=0.424	NODE_28714_length_610_cov_2.711712	417	2482	5.952	17	4.3781	8	4.1205	610	3152	5.1672	21	1.9705	10	1.8766	NA	NA	NA	NA	NA	NA	NA	0	NA	NA	Chromosome
NODE_28716_length_610_cov_2.627027_1	419	610	-1	ID=28716_1	partial=01	start_type=Edge	rbs_motif=None	rbs_spacer=None	gc_cont=0.490	NODE_28716_length_610_cov_2.627027	192	818	4.2604	9	5.034	4	4.4746	610	5777	9.4705	49	4.5978	24	4.5039	NA	NA	NA	NA	NA	NA	NA	0	NA	NA	Chromosome
NODE_28720_length_610_cov_2.394595_1	518	610	1	ID=28720_1	partial=01	start_type=ATG	rbs_motif=GGA/GAG/AGG	rbs_spacer=5-10bp	gc_cont=0.366	NODE_28720_length_610_cov_2.394595	93	283	3.043	4	4.619	2	4.619	610	2878	4.718	20	1.8766	10	1.8766	NA	NA	NA	NA	NA	NA	NA	0	NA	NA	Chromosome
NODE_28722_length_610_cov_2.320721_1	3	608	1	ID=28722_1	partial=11	start_type=Edge	rbs_motif=None	rbs_spacer=None	gc_cont=0.744	NODE_28722_length_610_cov_2.320721	606	2394	3.9505	17	3.0126	8	2.8354	610	2402	3.9377	17	1.5951	8	1.5013	Bacteria	Actinomycetota	Actinomycetes	Micrococcales	Microbacteriaceae	Microbacterium	NA	2962064	efflux_EmrB	RF0141	Chromosome
NODE_28726_length_610_cov_2.246847_1	524	610	-1	ID=28726_1	partial=01	start_type=Edge	rbs_motif=None	rbs_spacer=None	gc_cont=0.333	NODE_28726_length_610_cov_2.246847	87	363	4.1724	5	6.1719	2	4.9375	610	4590	7.5246	47	4.4101	23	4.3163	NA	NA	NA	NA	NA	NA	NA	0	NA	NA	Chromosome
NODE_28729_length_610_cov_2.171171_1	3	161	1	ID=28729_1	partial=10	start_type=Edge	rbs_motif=None	rbs_spacer=None	gc_cont=0.484	NODE_28729_length_610_cov_2.171171	159	567	3.566	6	4.0525	3	4.0525	610	5661	9.2803	41	3.8471	20	3.7533	NA	NA	NA	NA	NA	NA	NA	0	NA	NA	Chromosome
NODE_28731_length_610_cov_2.088288_1	518	610	1	ID=28731_1	partial=01	start_type=ATG	rbs_motif=None	rbs_spacer=None	gc_cont=0.237	NODE_28731_length_610_cov_2.088288	93	354	3.8065	5	5.7737	2	4.619	610	3066	5.0262	24	2.252	12	2.252	NA	NA	NA	NA	NA	NA	NA	0	NA	NA	Chromosome
NODE_28732_length_610_cov_2.063063_1	1	609	-1	ID=28732_1	partial=11	start_type=Edge	rbs_motif=None	rbs_spacer=None	gc_cont=0.573	NODE_28732_length_610_cov_2.063063	609	1811	2.9737	12	2.1161	6	2.1161	610	1812	2.9705	12	1.126	6	1.126	NA	NA	NA	NA	NA	NA	NA	0	NA	NA	Chromosome
NODE_28733_length_610_cov_2.027027_1	2	559	1	ID=28733_1	partial=10	start_type=Edge	rbs_motif=None	rbs_spacer=None	gc_cont=0.638	NODE_28733_length_610_cov_2.027027	558	1920	3.4409	14	2.6944	7	2.6944	610	2065	3.3852	14	1.3136	7	1.3136	Bacteria	Actinomycetota	Actinomycetes	Mycobacteriales	Dietziaceae	Dietzia	NA	322509	NA	NA	IS elements
NODE_28734_length_610_cov_2.019820_1	499	609	-1	ID=28734_1	partial=01	start_type=Edge	rbs_motif=None	rbs_spacer=None	gc_cont=0.378	NODE_28734_length_610_cov_2.019820	111	668	6.018	7	6.7724	3	5.8049	610	13101	21.477	99	9.2894	49	9.1955	NA	NA	NA	NA	NA	NA	NA	0	NA	NA	Chromosome
NODE_28735_length_610_cov_2.007207_1	1	174	-1	ID=28735_1	partial=10	start_type=ATG	rbs_motif=AATAA	rbs_spacer=15bp	gc_cont=0.305	NODE_28735_length_610_cov_2.007207	174	5885	33.8218	69	42.5863	34	41.9691	610	9594	15.7279	105	9.8524	52	9.7585	NA	NA	NA	NA	NA	NA	NA	0	NA	NA	Chromosome
NODE_28735_length_610_cov_2.007207_2	454	609	1	ID=28735_2	partial=01	start_type=TTG	rbs_motif=AATAA	rbs_spacer=3bp	gc_cont=0.321	NODE_28735_length_610_cov_2.007207	156	699	4.4808	8	5.5073	4	5.5073	610	9594	15.7279	105	9.8524	52	9.7585	NA	NA	NA	NA	NA	NA	NA	0	NA	NA	Chromosome
NODE_28736_length_610_cov_1.980180_1	1	609	-1	ID=28736_1	partial=11	start_type=Edge	rbs_motif=None	rbs_spacer=None	gc_cont=0.374	NODE_28736_length_610_cov_1.980180	609	9074	14.8998	71	12.5202	35	12.3438	610	8933	14.6443	70	6.5682	35	6.5682	NA	NA	NA	NA	NA	NA	NA	0	NA	NA	Chromosome
NODE_28737_length_610_cov_1.978378_1	147	365	-1	ID=28737_1	partial=00	start_type=ATG	rbs_motif=TAA	rbs_spacer=9bp	gc_cont=0.379	NODE_28737_length_610_cov_1.978378	219	662	3.0228	6	2.9422	3	2.9422	610	1978	3.2426	14	1.3136	7	1.3136	NA	NA	NA	NA	NA	NA	NA	0	NA	NA	Chromosome
NODE_28738_length_610_cov_1.922523_1	1	162	-1	ID=28738_1	partial=10	start_type=GTG	rbs_motif=AGGAG	rbs_spacer=5-10bp	gc_cont=0.790	NODE_28738_length_610_cov_1.922523	162	193	1.1914	2	1.3258	1	1.3258	610	2398	3.9311	17	1.5951	8	1.5013	Bacteria	Actinomycetota	Actinomycetes	Micrococcales	Micrococcaceae	Kocuria	Kocuria rosea	1275	NA	NA	Chromosome
NODE_28738_length_610_cov_1.922523_2	314	610	-1	ID=28738_2	partial=01	start_type=Edge	rbs_motif=None	rbs_spacer=None	gc_cont=0.724	NODE_28738_length_610_cov_1.922523	297	1616	5.4411	13	4.7006	6	4.339	610	2398	3.9311	17	1.5951	8	1.5013	Bacteria	Actinomycetota	Actinomycetes	Micrococcales	Micrococcaceae	Kocuria	Kocuria rosea	1275	NA	NA	Chromosome
NODE_28741_length_610_cov_1.897297_1	3	608	1	ID=28741_1	partial=11	start_type=Edge	rbs_motif=None	rbs_spacer=None	gc_cont=0.353	NODE_28741_length_610_cov_1.897297	606	1983	3.2723	14	2.481	7	2.481	610	1988	3.259	14	1.3136	7	1.3136	NA	NA	NA	NA	NA	NA	NA	0	NA	NA	Chromosome
NODE_28743_length_610_cov_1.884685_1	223	432	-1	ID=28743_1	partial=00	start_type=ATG	rbs_motif=None	rbs_spacer=None	gc_cont=0.271	NODE_28743_length_610_cov_1.884685	210	2335	11.119	21	10.7391	10	10.2278	610	6589	10.8016	53	4.9731	26	4.8793	NA	NA	NA	NA	NA	NA	NA	0	NA	NA	Chromosome
NODE_28743_length_610_cov_1.884685_2	492	608	-1	ID=28743_2	partial=01	start_type=Edge	rbs_motif=None	rbs_spacer=None	gc_cont=0.325	NODE_28743_length_610_cov_1.884685	117	647	5.5299	7	6.4251	3	5.5073	610	6589	10.8016	53	4.9731	26	4.8793	NA	NA	NA	NA	NA	NA	NA	0	NA	NA	Chromosome
NODE_28744_length_610_cov_1.875676_1	3	608	1	ID=28744_1	partial=11	start_type=Edge	rbs_motif=None	rbs_spacer=None	gc_cont=0.315	NODE_28744_length_610_cov_1.875676	606	1782	2.9406	12	2.1266	6	2.1266	610	1786	2.9279	12	1.126	6	1.126	NA	NA	NA	NA	NA	NA	NA	0	NA	NA	Chromosome
NODE_28747_length_610_cov_1.839640_1	3	608	-1	ID=28747_1	partial=11	start_type=Edge	rbs_motif=None	rbs_spacer=None	gc_cont=0.389	NODE_28747_length_610_cov_1.839640	606	1942	3.2046	13	2.3038	6	2.1266	610	1946	3.1902	13	1.2198	6	1.126	NA	NA	NA	NA	NA	NA	NA	0	NA	NA	Chromosome
NODE_28750_length_610_cov_1.825225_1	331	609	-1	ID=28750_1	partial=01	start_type=Edge	rbs_motif=None	rbs_spacer=None	gc_cont=0.305	NODE_28750_length_610_cov_1.825225	279	1625	5.8244	14	5.3888	7	5.3888	610	2998	4.9148	26	2.4396	13	2.4396	NA	NA	NA	NA	NA	NA	NA	0	NA	NA	Chromosome
NODE_28751_length_610_cov_1.812613_1	2	394	1	ID=28751_1	partial=10	start_type=Edge	rbs_motif=None	rbs_spacer=None	gc_cont=0.407	NODE_28751_length_610_cov_1.812613	393	3350	8.5242	29	7.9246	14	7.6513	610	6190	10.1475	52	4.8793	26	4.8793	NA	NA	NA	NA	NA	NA	NA	0	NA	NA	Chromosome
NODE_28751_length_610_cov_1.812613_2	383	610	-1	ID=28751_2	partial=01	start_type=Edge	rbs_motif=None	rbs_spacer=None	gc_cont=0.408	NODE_28751_length_610_cov_1.812613	228	2203	9.6623	21	9.8913	10	9.4203	610	6190	10.1475	52	4.8793	26	4.8793	NA	NA	NA	NA	NA	NA	NA	0	NA	NA	Chromosome
NODE_28752_length_610_cov_1.812613_1	442	609	-1	ID=28752_1	partial=01	start_type=Edge	rbs_motif=None	rbs_spacer=None	gc_cont=0.381	NODE_28752_length_610_cov_1.812613	168	8330	49.5833	83	53.0565	41	52.4173	610	27655	45.3361	239	22.4258	119	22.332	NA	NA	NA	NA	NA	NA	NA	0	NA	NA	Chromosome
NODE_28753_length_610_cov_1.798198_1	114	500	1	ID=28753_1	partial=00	start_type=ATG	rbs_motif=TAA	rbs_spacer=11bp	gc_cont=0.331	NODE_28753_length_610_cov_1.798198	387	2758	7.1266	23	6.3824	11	6.1049	610	3458	5.6689	25	2.3458	12	2.252	NA	NA	NA	NA	NA	NA	NA	0	NA	NA	Chromosome
NODE_28756_length_610_cov_1.763964_1	2	493	1	ID=28756_1	partial=10	start_type=Edge	rbs_motif=None	rbs_spacer=None	gc_cont=0.386	NODE_28756_length_610_cov_1.763964	492	25158	51.1341	228	49.7668	114	49.7668	610	14170	23.2295	137	12.855	68	12.7611	NA	NA	NA	NA	NA	NA	NA	0	NA	NA	Chromosome
NODE_28756_length_610_cov_1.763964_2	494	610	1	ID=28756_2	partial=01	start_type=ATG	rbs_motif=None	rbs_spacer=None	gc_cont=0.376	NODE_28756_length_610_cov_1.763964	117	1935	16.5385	25	22.9469	12	22.029	610	14170	23.2295	137	12.855	68	12.7611	NA	NA	NA	NA	NA	NA	NA	0	NA	NA	Chromosome
NODE_28757_length_610_cov_1.729730_1	295	528	-1	ID=28757_1	partial=00	start_type=ATG	rbs_motif=AAAAA	rbs_spacer=12bp	gc_cont=0.299	NODE_28757_length_610_cov_1.729730	234	1971	8.4231	18	8.2609	9	8.2609	610	10818	17.7344	99	9.2894	49	9.1955	NA	NA	NA	NA	NA	NA	NA	0	NA	NA	Chromosome
NODE_28758_length_610_cov_1.720721_1	147	269	1	ID=28758_1	partial=00	start_type=ATG	rbs_motif=TAAA	rbs_spacer=13bp	gc_cont=0.293	NODE_28758_length_610_cov_1.720721	123	253	2.0569	3	2.6193	1	1.7462	610	2008	3.2918	14	1.3136	7	1.3136	NA	NA	NA	NA	NA	NA	NA	0	NA	NA	Chromosome
NODE_28760_length_610_cov_1.695495_1	2	265	-1	ID=28760_1	partial=10	start_type=GTG	rbs_motif=None	rbs_spacer=None	gc_cont=0.371	NODE_28760_length_610_cov_1.695495	264	782	2.9621	6	2.4407	3	2.4407	610	2254	3.6951	16	1.5013	8	1.5013	NA	NA	NA	NA	NA	NA	NA	0	NA	NA	Chromosome
NODE_28760_length_610_cov_1.695495_2	311	610	-1	ID=28760_2	partial=01	start_type=Edge	rbs_motif=None	rbs_spacer=None	gc_cont=0.440	NODE_28760_length_610_cov_1.695495	300	1123	3.7433	10	3.5797	5	3.5797	610	2254	3.6951	16	1.5013	8	1.5013	NA	NA	NA	NA	NA	NA	NA	0	NA	NA	Chromosome
NODE_28761_length_610_cov_1.693694_1	511	609	1	ID=28761_1	partial=01	start_type=ATG	rbs_motif=GGA/GAG/AGG	rbs_spacer=5-10bp	gc_cont=0.333	NODE_28761_length_610_cov_1.693694	99	352	3.5556	4	4.339	2	4.339	610	1509	2.4738	10	0.9383	5	0.9383	NA	NA	NA	NA	NA	NA	NA	0	NA	NA	Chromosome
NODE_28763_length_610_cov_1.672072_1	2	190	1	ID=28763_1	partial=10	start_type=Edge	rbs_motif=None	rbs_spacer=None	gc_cont=0.392	NODE_28763_length_610_cov_1.672072	189	3812	20.1693	34	19.3191	17	19.3191	610	17636	28.9115	135	12.6673	67	12.5735	NA	NA	NA	NA	NA	NA	NA	0	NA	NA	Chromosome
NODE_28763_length_610_cov_1.672072_2	320	610	1	ID=28763_2	partial=01	start_type=TTG	rbs_motif=GGAG/GAGG	rbs_spacer=5-10bp	gc_cont=0.419	NODE_28763_length_610_cov_1.672072	291	7597	26.1065	67	24.7259	33	24.3568	610	17636	28.9115	135	12.6673	67	12.5735	NA	NA	NA	NA	NA	NA	NA	0	NA	NA	Chromosome
NODE_28767_length_610_cov_1.623423_1	54	608	1	ID=28767_1	partial=01	start_type=GTG	rbs_motif=GGAG/GAGG	rbs_spacer=5-10bp	gc_cont=0.368	NODE_28767_length_610_cov_1.623423	555	79039	142.413	727	140.673	363	140.48	610	82541	135.313	755	70.8431	377	70.7493	NA	NA	NA	NA	NA	NA	NA	0	NA	NA	Chromosome
NODE_28768_length_610_cov_1.621622_1	1	303	1	ID=28768_1	partial=10	start_type=Edge	rbs_motif=None	rbs_spacer=None	gc_cont=0.429	NODE_28768_length_610_cov_1.621622	303	1164	3.8416	10	3.5443	5	3.5443	610	4076	6.682	40	3.7533	20	3.7533	NA	NA	NA	NA	NA	NA	NA	0	NA	NA	Chromosome
NODE_28770_length_610_cov_1.603604_1	52	306	1	ID=28770_1	partial=00	start_type=ATG	rbs_motif=GGA/GAG/AGG	rbs_spacer=5-10bp	gc_cont=0.400	NODE_28770_length_610_cov_1.603604	255	2465	9.6667	20	8.4229	10	8.4229	610	8109	13.2934	58	5.4423	29	5.4423	NA	NA	NA	NA	NA	NA	NA	0	NA	NA	Chromosome
NODE_28770_length_610_cov_1.603604_2	309	608	-1	ID=28770_2	partial=01	start_type=Edge	rbs_motif=None	rbs_spacer=None	gc_cont=0.353	NODE_28770_length_610_cov_1.603604	300	5128	17.0933	41	14.6768	20	14.3189	610	8109	13.2934	58	5.4423	29	5.4423	NA	NA	NA	NA	NA	NA	NA	0	NA	NA	Chromosome
NODE_28772_length_610_cov_1.563964_1	3	236	1	ID=28772_1	partial=10	start_type=Edge	rbs_motif=None	rbs_spacer=None	gc_cont=0.342	NODE_28772_length_610_cov_1.563964	234	15048	64.3077	145	66.546	72	66.0871	610	27965	45.8443	254	23.8333	127	23.8333	NA	NA	NA	NA	NA	NA	NA	0	NA	NA	Chromosome
NODE_28772_length_610_cov_1.563964_2	375	608	-1	ID=28772_2	partial=01	start_type=Edge	rbs_motif=None	rbs_spacer=None	gc_cont=0.338	NODE_28772_length_610_cov_1.563964	234	11334	48.4359	108	49.5653	54	49.5653	610	27965	45.8443	254	23.8333	127	23.8333	NA	NA	NA	NA	NA	NA	NA	0	NA	NA	Chromosome
NODE_28773_length_610_cov_1.556757_1	2	445	-1	ID=28773_1	partial=10	start_type=ATG	rbs_motif=AGGAG	rbs_spacer=5-10bp	gc_cont=0.716	NODE_28773_length_610_cov_1.556757	444	1691	3.8086	12	2.9025	6	2.9025	610	1933	3.1689	13	1.2198	6	1.126	Bacteria	Actinomycetota	Actinomycetes	Micrococcales	Micrococcaceae	Kocuria	Kocuria rosea	1275	NA	NA	Chromosome
NODE_28773_length_610_cov_1.556757_2	483	608	-1	ID=28773_2	partial=01	start_type=Edge	rbs_motif=None	rbs_spacer=None	gc_cont=0.659	NODE_28773_length_610_cov_1.556757	126	126	1	1	0.8523	0	0	610	1933	3.1689	13	1.2198	6	1.126	Bacteria	Actinomycetota	Actinomycetes	Micrococcales	Micrococcaceae	Kocuria	Kocuria rosea	1275	NA	NA	Chromosome
NODE_28774_length_610_cov_1.553153_1	1	609	1	ID=28774_1	partial=11	start_type=Edge	rbs_motif=None	rbs_spacer=None	gc_cont=0.553	NODE_28774_length_610_cov_1.553153	609	1635	2.6847	11	1.9397	5	1.7634	610	1636	2.682	11	1.0322	5	0.9383	NA	NA	NA	NA	NA	NA	NA	0	NA	NA	Chromosome
NODE_28775_length_610_cov_1.545946_1	1	123	1	ID=28775_1	partial=10	start_type=Edge	rbs_motif=None	rbs_spacer=None	gc_cont=0.415	NODE_28775_length_610_cov_1.545946	123	1255	10.2033	14	12.2234	7	12.2234	610	4766	7.8131	43	4.0348	21	3.9409	NA	NA	NA	NA	NA	NA	NA	0	NA	NA	Chromosome
NODE_28775_length_610_cov_1.545946_2	113	400	1	ID=28775_2	partial=00	start_type=ATG	rbs_motif=None	rbs_spacer=None	gc_cont=0.417	NODE_28775_length_610_cov_1.545946	288	1120	3.8889	11	4.1018	5	3.7289	610	4766	7.8131	43	4.0348	21	3.9409	NA	NA	NA	NA	NA	NA	NA	0	NA	NA	Chromosome
NODE_28775_length_610_cov_1.545946_3	369	608	1	ID=28775_3	partial=01	start_type=ATG	rbs_motif=AGxAG	rbs_spacer=5-10bp	gc_cont=0.454	NODE_28775_length_610_cov_1.545946	240	1459	6.0792	14	6.2645	7	6.2645	610	4766	7.8131	43	4.0348	21	3.9409	NA	NA	NA	NA	NA	NA	NA	0	NA	NA	Chromosome
NODE_28777_length_610_cov_1.533333_1	2	316	1	ID=28777_1	partial=10	start_type=Edge	rbs_motif=None	rbs_spacer=None	gc_cont=0.387	NODE_28777_length_610_cov_1.533333	315	2953	9.3746	27	9.205	13	8.8641	610	4351	7.1328	35	3.2841	17	3.1903	NA	NA	NA	NA	NA	NA	NA	0	NA	NA	Chromosome
NODE_28777_length_610_cov_1.533333_2	474	608	1	ID=28777_2	partial=01	start_type=ATG	rbs_motif=GGAG/GAGG	rbs_spacer=5-10bp	gc_cont=0.385	NODE_28777_length_610_cov_1.533333	135	212	1.5704	2	1.591	1	1.591	610	4351	7.1328	35	3.2841	17	3.1903	NA	NA	NA	NA	NA	NA	NA	0	NA	NA	Chromosome
NODE_28779_length_610_cov_1.517117_1	3	410	-1	ID=28779_1	partial=10	start_type=ATG	rbs_motif=GGAG/GAGG	rbs_spacer=5-10bp	gc_cont=0.667	NODE_28779_length_610_cov_1.517117	408	5015	12.2917	43	11.3182	21	11.055	610	5962	9.7738	49	4.5978	24	4.5039	Bacteria	Actinomycetota	Actinomycetes	Micrococcales	NA	NA	NA	85006	NA	NA	Chromosome
NODE_28781_length_610_cov_1.497297_1	131	418	1	ID=28781_1	partial=00	start_type=GTG	rbs_motif=None	rbs_spacer=None	gc_cont=0.448	NODE_28781_length_610_cov_1.497297	288	2098	7.2847	18	6.712	9	6.712	610	4093	6.7098	30	2.815	15	2.815	NA	NA	NA	NA	NA	NA	NA	0	NA	NA	Chromosome
NODE_28785_length_610_cov_1.434234_1	478	609	1	ID=28785_1	partial=01	start_type=ATG	rbs_motif=None	rbs_spacer=None	gc_cont=0.348	NODE_28785_length_610_cov_1.434234	132	333	2.5227	4	3.2543	2	3.2543	610	1365	2.2377	10	0.9383	5	0.9383	NA	NA	NA	NA	NA	NA	NA	0	NA	NA	Chromosome
NODE_28787_length_610_cov_1.390991_1	190	372	-1	ID=28787_1	partial=00	start_type=ATG	rbs_motif=None	rbs_spacer=None	gc_cont=0.322	NODE_28787_length_610_cov_1.390991	183	569	3.1093	6	3.521	3	3.521	610	2610	4.2787	19	1.7828	9	1.689	NA	NA	NA	NA	NA	NA	NA	0	NA	NA	Chromosome
NODE_28788_length_610_cov_1.390991_1	428	610	1	ID=28788_1	partial=01	start_type=ATG	rbs_motif=GGA/GAG/AGG	rbs_spacer=5-10bp	gc_cont=0.344	NODE_28788_length_610_cov_1.390991	183	2504	13.6831	27	15.8446	13	15.2578	610	4418	7.2426	33	3.0965	16	3.0026	NA	NA	NA	NA	NA	NA	NA	0	NA	NA	Chromosome
NODE_28789_length_610_cov_1.383784_1	2	610	1	ID=28789_1	partial=11	start_type=Edge	rbs_motif=None	rbs_spacer=None	gc_cont=0.782	NODE_28789_length_610_cov_1.383784	609	1271	2.087	9	1.5871	4	1.4107	610	1272	2.0852	9	0.8445	4	0.7507	Bacteria	Actinomycetota	Actinomycetes	Micrococcales	Micrococcaceae	Kocuria	Kocuria rosea	1275	NA	NA	Chromosome
NODE_28791_length_610_cov_1.374775_1	1	96	1	ID=28791_1	partial=10	start_type=Edge	rbs_motif=None	rbs_spacer=None	gc_cont=0.344	NODE_28791_length_610_cov_1.374775	96	96	1	1	1.1187	0	0	610	2797	4.5852	19	1.7828	9	1.689	NA	NA	NA	NA	NA	NA	NA	0	NA	NA	Chromosome
NODE_28792_length_610_cov_1.369369_1	3	71	1	ID=28792_1	partial=10	start_type=Edge	rbs_motif=None	rbs_spacer=None	gc_cont=0.333	NODE_28792_length_610_cov_1.369369	69	69	1	1	1.5564	0	0	610	1208	1.9803	8	0.7507	4	0.7507	NA	NA	NA	NA	NA	NA	NA	0	NA	NA	Chromosome
NODE_28793_length_610_cov_1.344144_1	289	609	1	ID=28793_1	partial=01	start_type=TTG	rbs_motif=TAA	rbs_spacer=4bp	gc_cont=0.293	NODE_28793_length_610_cov_1.344144	321	1256	3.9128	11	3.6801	5	3.3455	610	2979	4.8836	24	2.252	12	2.252	NA	NA	NA	NA	NA	NA	NA	0	NA	NA	Chromosome
NODE_28794_length_610_cov_1.344144_1	2	106	-1	ID=28794_1	partial=10	start_type=ATG	rbs_motif=None	rbs_spacer=None	gc_cont=0.505	NODE_28794_length_610_cov_1.344144	105	135	1.2857	2	2.0456	1	2.0456	610	1309	2.1459	9	0.8445	4	0.7507	Bacteria	Cyanobacteriota	Cyanophyceae	Chroococcidiopsidales	Chroococcidiopsidaceae	Chroococcidiopsis	Chroococcidiopsis sp. CCMEE 29	155894	NA	NA	Chromosome
NODE_28795_length_610_cov_1.338739_1	365	472	1	ID=28795_1	partial=00	start_type=ATG	rbs_motif=AGGA	rbs_spacer=5-10bp	gc_cont=0.306	NODE_28795_length_610_cov_1.338739	108	263	2.4352	4	3.9775	2	3.9775	610	1247	2.0443	9	0.8445	4	0.7507	NA	NA	NA	NA	NA	NA	NA	0	NA	NA	Chromosome
NODE_28798_length_610_cov_1.309910_1	1	609	1	ID=28798_1	partial=11	start_type=Edge	rbs_motif=None	rbs_spacer=None	gc_cont=0.381	NODE_28798_length_610_cov_1.309910	609	46018	75.5632	405	71.418	202	71.2416	610	26347	43.1918	231	21.6752	115	21.5814	NA	NA	NA	NA	NA	NA	NA	0	NA	NA	Chromosome
NODE_28801_length_610_cov_1.279279_1	271	585	1	ID=28801_1	partial=00	start_type=TTG	rbs_motif=AGxAGG/AGGxGG	rbs_spacer=5-10bp	gc_cont=0.349	NODE_28801_length_610_cov_1.279279	315	17338	55.0413	151	51.4797	75	51.1388	610	37325	61.1885	284	26.6483	142	26.6483	NA	NA	NA	NA	NA	NA	NA	0	NA	NA	Chromosome
NODE_28806_length_610_cov_1.171171_1	246	518	-1	ID=28806_1	partial=00	start_type=ATG	rbs_motif=AGGAG	rbs_spacer=5-10bp	gc_cont=0.388	NODE_28806_length_610_cov_1.171171	273	3744	13.7143	55	21.6356	27	21.2423	610	3623	5.9393	34	3.1903	17	3.1903	NA	NA	NA	NA	NA	NA	NA	0	NA	NA	Chromosome
NODE_28807_length_610_cov_1.151351_1	497	610	1	ID=28807_1	partial=01	start_type=ATG	rbs_motif=None	rbs_spacer=None	gc_cont=0.298	NODE_28807_length_610_cov_1.151351	114	289	2.5351	3	2.8261	1	1.8841	610	1354	2.2197	10	0.9383	5	0.9383	NA	NA	NA	NA	NA	NA	NA	0	NA	NA	Chromosome
NODE_28808_length_610_cov_1.131532_1	466	609	-1	ID=28808_1	partial=01	start_type=Edge	rbs_motif=None	rbs_spacer=None	gc_cont=0.285	NODE_28808_length_610_cov_1.131532	144	2117	14.7014	27	20.1359	13	19.3901	610	45157	74.0279	536	50.2939	268	50.2939	NA	NA	NA	NA	NA	NA	NA	0	NA	NA	Chromosome
NODE_28809_length_610_cov_1.126126_1	210	482	-1	ID=28809_1	partial=00	start_type=ATG	rbs_motif=AGxAG	rbs_spacer=5-10bp	gc_cont=0.366	NODE_28809_length_610_cov_1.126126	273	857	3.1392	8	3.147	4	3.147	610	2808	4.6033	26	2.4396	13	2.4396	NA	NA	NA	NA	NA	NA	NA	0	NA	NA	Chromosome
NODE_28810_length_610_cov_1.117117_1	406	609	1	ID=28810_1	partial=01	start_type=ATG	rbs_motif=None	rbs_spacer=None	gc_cont=0.304	NODE_28810_length_610_cov_1.117117	204	249	1.2206	2	1.0529	1	1.0529	610	1254	2.0557	11	1.0322	5	0.9383	NA	NA	NA	NA	NA	NA	NA	0	NA	NA	Chromosome
NODE_28811_length_610_cov_1.106306_1	2	295	1	ID=28811_1	partial=10	start_type=Edge	rbs_motif=None	rbs_spacer=None	gc_cont=0.361	NODE_28811_length_610_cov_1.106306	294	1576	5.3605	11	4.018	5	3.6528	610	2895	4.7459	21	1.9705	10	1.8766	NA	NA	NA	NA	NA	NA	NA	0	NA	NA	Chromosome
NODE_28814_length_610_cov_1.093694_1	367	609	1	ID=28814_1	partial=01	start_type=ATG	rbs_motif=TAA	rbs_spacer=12bp	gc_cont=0.346	NODE_28814_length_610_cov_1.093694	243	632	2.6008	7	3.0936	3	2.6516	610	4833	7.923	41	3.8471	20	3.7533	NA	NA	NA	NA	NA	NA	NA	0	NA	NA	Chromosome
NODE_28816_length_610_cov_1.046847_1	1	609	1	ID=28816_1	partial=11	start_type=Edge	rbs_motif=None	rbs_spacer=None	gc_cont=0.654	NODE_28816_length_610_cov_1.046847	609	9022	14.8144	76	13.4019	38	13.4019	610	9023	14.7918	76	7.1312	38	7.1312	Bacteria	Actinomycetota	Actinomycetes	Micrococcales	Micrococcaceae	Kocuria	Kocuria rosea	1275	tet_ribosomoal_protect	RF0135	Plasmid
NODE_28817_length_610_cov_1.045045_1	456	608	1	ID=28817_1	partial=01	start_type=ATG	rbs_motif=TAAAAA	rbs_spacer=10bp	gc_cont=0.203	NODE_28817_length_610_cov_1.045045	153	149	0.9739	1	0.7019	0	0	610	1056	1.7311	7	0.6568	3	0.563	NA	NA	NA	NA	NA	NA	NA	0	NA	NA	Chromosome
NODE_28819_length_610_cov_1.037838_1	508	609	-1	ID=28819_1	partial=01	start_type=Edge	rbs_motif=None	rbs_spacer=None	gc_cont=0.373	NODE_28819_length_610_cov_1.037838	102	102	1	1	1.0529	0	0	610	1155	1.8934	8	0.7507	4	0.7507	Bacteria	Bacteroidota	Flavobacteriia	Flavobacteriales	Flavobacteriaceae	Flavobacterium	NA	2478552	NA	NA	Chromosome
NODE_28821_length_610_cov_1.025225_1	3	173	-1	ID=28821_1	partial=10	start_type=GTG	rbs_motif=AGxAG	rbs_spacer=5-10bp	gc_cont=0.509	NODE_28821_length_610_cov_1.025225	171	213	1.2456	2	1.256	1	1.256	610	2473	4.0541	18	1.689	9	1.689	NA	NA	NA	NA	NA	NA	NA	0	NA	NA	Chromosome
NODE_28821_length_610_cov_1.025225_2	309	608	-1	ID=28821_2	partial=01	start_type=Edge	rbs_motif=None	rbs_spacer=None	gc_cont=0.420	NODE_28821_length_610_cov_1.025225	300	1619	5.3967	13	4.6536	6	4.2957	610	2473	4.0541	18	1.689	9	1.689	NA	NA	NA	NA	NA	NA	NA	0	NA	NA	Chromosome
NODE_28823_length_610_cov_1.009009_1	458	610	-1	ID=28823_1	partial=01	start_type=Edge	rbs_motif=None	rbs_spacer=None	gc_cont=0.314	NODE_28823_length_610_cov_1.009009	153	201	1.3137	2	1.4038	1	1.4038	610	905	1.4836	6	0.563	3	0.563	NA	NA	NA	NA	NA	NA	NA	0	NA	NA	Chromosome
NODE_28824_length_610_cov_1.003604_1	541	609	1	ID=28824_1	partial=01	start_type=ATG	rbs_motif=AAAAAA	rbs_spacer=15bp	gc_cont=0.304	NODE_28824_length_610_cov_1.003604	69	100	1.4493	2	3.1128	1	3.1128	610	1053	1.7262	7	0.6568	3	0.563	NA	NA	NA	NA	NA	NA	NA	0	NA	NA	Chromosome
NODE_28826_length_610_cov_0.990991_1	2	292	1	ID=28826_1	partial=10	start_type=Edge	rbs_motif=None	rbs_spacer=None	gc_cont=0.371	NODE_28826_length_610_cov_0.990991	291	2341	8.0447	18	6.6428	9	6.6428	610	5403	8.8574	42	3.9409	21	3.9409	NA	NA	NA	NA	NA	NA	NA	0	NA	NA	Chromosome
NODE_28829_length_610_cov_0.947748_1	438	608	1	ID=28829_1	partial=01	start_type=GTG	rbs_motif=TAA	rbs_spacer=4bp	gc_cont=0.327	NODE_28829_length_610_cov_0.947748	171	924	5.4035	12	7.5362	6	7.5362	610	1740	2.8525	17	1.5951	8	1.5013	NA	NA	NA	NA	NA	NA	NA	0	NA	NA	Chromosome
NODE_28830_length_610_cov_0.938739_1	1	93	1	ID=28830_1	partial=10	start_type=Edge	rbs_motif=None	rbs_spacer=None	gc_cont=0.333	NODE_28830_length_610_cov_0.938739	93	213	2.2903	3	3.4642	1	2.3095	610	2782	4.5607	27	2.5335	13	2.4396	NA	NA	NA	NA	NA	NA	NA	0	NA	NA	Chromosome
NODE_28831_length_610_cov_0.929730_1	3	569	1	ID=28831_1	partial=10	start_type=Edge	rbs_motif=None	rbs_spacer=None	gc_cont=0.737	NODE_28831_length_610_cov_0.929730	567	1044	1.8413	8	1.5152	4	1.5152	610	1087	1.782	8	0.7507	4	0.7507	Bacteria	Actinomycetota	Actinomycetes	NA	NA	NA	NA	1760	NA	NA	Chromosome
NODE_28832_length_610_cov_0.926126_1	443	610	1	ID=28832_1	partial=01	start_type=ATG	rbs_motif=AGGA	rbs_spacer=5-10bp	gc_cont=0.298	NODE_28832_length_610_cov_0.926126	168	6712	39.9524	84	53.6957	42	53.6957	610	22258	36.4885	342	32.0905	171	32.0905	NA	NA	NA	NA	NA	NA	NA	0	NA	NA	Chromosome
NODE_28833_length_610_cov_0.922523_1	2	136	1	ID=28833_1	partial=10	start_type=Edge	rbs_motif=None	rbs_spacer=None	gc_cont=0.607	NODE_28833_length_610_cov_0.922523	135	309	2.2889	6	4.773	3	4.773	610	2282	3.741	23	2.1581	11	2.0643	Bacteria	Pseudomonadota	Alphaproteobacteria	Rhodospirillales	Azospirillaceae	Skermanella	NA	1789672	NA	NA	IS elements
NODE_28833_length_610_cov_0.922523_2	102	431	1	ID=28833_2	partial=00	start_type=ATG	rbs_motif=GGA/GAG/AGG	rbs_spacer=5-10bp	gc_cont=0.615	NODE_28833_length_610_cov_0.922523	330	1230	3.7273	13	4.2306	6	3.9051	610	2282	3.741	23	2.1581	11	2.0643	Bacteria	Pseudomonadota	Alphaproteobacteria	Rhodospirillales	Azospirillaceae	Skermanella	NA	1789672	NA	NA	IS elements
NODE_28837_length_610_cov_0.787387_1	3	350	1	ID=28837_1	partial=10	start_type=Edge	rbs_motif=None	rbs_spacer=None	gc_cont=0.322	NODE_28837_length_610_cov_0.787387	348	8836	25.3908	72	22.2189	36	22.2189	610	23154	37.9574	187	17.5466	93	17.4527	NA	NA	NA	NA	NA	NA	NA	0	NA	NA	Chromosome
NODE_28837_length_610_cov_0.787387_2	357	608	1	ID=28837_2	partial=01	start_type=ATG	rbs_motif=TAA	rbs_spacer=11bp	gc_cont=0.373	NODE_28837_length_610_cov_0.787387	252	7924	31.4444	80	34.0925	40	34.0925	610	23154	37.9574	187	17.5466	93	17.4527	NA	NA	NA	NA	NA	NA	NA	0	NA	NA	Chromosome
NODE_28838_length_610_cov_0.785586_1	1	420	-1	ID=28838_1	partial=10	start_type=ATG	rbs_motif=TTTTA	rbs_spacer=15bp	gc_cont=0.412	NODE_28838_length_610_cov_0.785586	420	6253	14.8881	49	12.529	24	12.2733	610	6616	10.8459	54	5.0669	27	5.0669	NA	NA	NA	NA	NA	NA	NA	0	NA	NA	Chromosome
NODE_28840_length_609_cov_751.498195_1	3	608	-1	ID=28840_1	partial=11	start_type=Edge	rbs_motif=None	rbs_spacer=None	gc_cont=0.360	NODE_28840_length_609_cov_751.498195	606	2246066	3706.38	17025	3017.06	8512	3016.89	609	2277327	3739.45	17259	1622.11	8629	1622.01	NA	NA	NA	NA	NA	NA	NA	0	NA	NA	Chromosome
NODE_28842_length_609_cov_55.355596_1	364	609	-1	ID=28842_1	partial=01	start_type=Edge	rbs_motif=None	rbs_spacer=None	gc_cont=0.419	NODE_28842_length_609_cov_55.355596	246	25093	102.004	445	194.265	222	193.828	609	26459	43.4466	221	20.7709	110	20.6769	NA	NA	NA	NA	NA	NA	NA	0	NA	NA	Chromosome
NODE_28843_length_609_cov_54.528881_1	3	269	-1	ID=28843_1	partial=10	start_type=ATG	rbs_motif=GGA/GAG/AGG	rbs_spacer=5-10bp	gc_cont=0.442	NODE_28843_length_609_cov_54.528881	267	75580	283.071	670	269.484	335	269.484	609	133386	219.025	1031	96.8996	515	96.8056	NA	NA	NA	NA	NA	NA	NA	0	NA	NA	Chromosome
NODE_28844_length_609_cov_48.763538_1	3	608	1	ID=28844_1	partial=11	start_type=Edge	rbs_motif=None	rbs_spacer=None	gc_cont=0.383	NODE_28844_length_609_cov_48.763538	606	633459	1045.31	4933	874.195	2466	874.018	609	618471	1015.55	4793	450.475	2396	450.381	NA	NA	NA	NA	NA	NA	NA	0	NA	NA	Chromosome
NODE_28848_length_609_cov_9.924188_1	57	608	-1	ID=28848_1	partial=01	start_type=Edge	rbs_motif=None	rbs_spacer=None	gc_cont=0.382	NODE_28848_length_609_cov_9.924188	552	60736	110.029	500	97.2749	250	97.2749	609	68517	112.507	554	52.0683	277	52.0683	NA	NA	NA	NA	NA	NA	NA	0	NA	NA	Chromosome
NODE_28849_length_609_cov_9.844765_1	2	208	-1	ID=28849_1	partial=10	start_type=GTG	rbs_motif=TAA	rbs_spacer=8bp	gc_cont=0.406	NODE_28849_length_609_cov_9.844765	207	5955	28.7681	66	34.2408	33	34.2408	609	16064	26.3777	123	11.5603	61	11.4663	NA	NA	NA	NA	NA	NA	NA	0	NA	NA	Chromosome
NODE_28850_length_609_cov_8.306859_1	1	513	1	ID=28850_1	partial=10	start_type=Edge	rbs_motif=None	rbs_spacer=None	gc_cont=0.595	NODE_28850_length_609_cov_8.306859	513	166789	325.125	1429	299.147	714	298.938	609	166460	273.333	1413	132.802	706	132.708	NA	NA	NA	NA	NA	NA	NA	0	NA	NA	Chromosome
NODE_28852_length_609_cov_5.949458_1	2	577	1	ID=28852_1	partial=10	start_type=Edge	rbs_motif=None	rbs_spacer=None	gc_cont=0.398	NODE_28852_length_609_cov_5.949458	576	146766	254.802	1157	215.715	578	215.529	609	142860	234.581	1109	104.231	554	104.137	NA	NA	NA	NA	NA	NA	NA	0	NA	NA	Chromosome
NODE_28853_length_609_cov_5.323105_1	513	608	-1	ID=28853_1	partial=01	start_type=Edge	rbs_motif=None	rbs_spacer=None	gc_cont=0.250	NODE_28853_length_609_cov_5.323105	96	4154	43.2708	52	58.1704	26	58.1704	609	11267	18.5008	93	8.7407	46	8.6467	NA	NA	NA	NA	NA	NA	NA	0	NA	NA	Chromosome
NODE_28854_length_609_cov_5.277978_1	1	159	-1	ID=28854_1	partial=10	start_type=GTG	rbs_motif=GGAG/GAGG	rbs_spacer=5-10bp	gc_cont=0.384	NODE_28854_length_609_cov_5.277978	159	3383	21.2767	35	23.6396	17	22.9642	609	7241	11.89	54	5.0752	27	5.0752	NA	NA	NA	NA	NA	NA	NA	0	NA	NA	Chromosome
NODE_28854_length_609_cov_5.277978_2	517	609	1	ID=28854_2	partial=01	start_type=GTG	rbs_motif=GGA/GAG/AGG	rbs_spacer=5-10bp	gc_cont=0.559	NODE_28854_length_609_cov_5.277978	93	995	10.6989	15	17.3212	7	16.1665	609	7241	11.89	54	5.0752	27	5.0752	NA	NA	NA	NA	NA	NA	NA	0	NA	NA	Chromosome
NODE_28855_length_609_cov_4.373646_1	79	609	1	ID=28855_1	partial=01	start_type=TTG	rbs_motif=AATAA	rbs_spacer=14bp	gc_cont=0.371	NODE_28855_length_609_cov_4.373646	531	56552	106.501	443	89.594	221	89.3918	609	89461	146.898	685	64.3805	342	64.2865	NA	NA	NA	NA	NA	NA	NA	0	NA	NA	Chromosome
NODE_28856_length_609_cov_4.131769_1	502	609	1	ID=28856_1	partial=01	start_type=ATG	rbs_motif=TAA	rbs_spacer=5bp	gc_cont=0.287	NODE_28856_length_609_cov_4.131769	108	9403	87.0648	135	134.239	67	133.245	609	22365	36.7241	218	20.489	109	20.489	NA	NA	NA	NA	NA	NA	NA	0	NA	NA	Chromosome
NODE_28857_length_609_cov_4.102888_1	63	194	1	ID=28857_1	partial=00	start_type=ATG	rbs_motif=GGAG/GAGG	rbs_spacer=5-10bp	gc_cont=0.333	NODE_28857_length_609_cov_4.102888	132	1694	12.8333	18	14.6443	9	14.6443	609	8956	14.7061	83	7.8008	41	7.7069	NA	NA	NA	NA	NA	NA	NA	0	NA	NA	Chromosome
NODE_28859_length_609_cov_3.705776_1	1	390	-1	ID=28859_1	partial=10	start_type=ATG	rbs_motif=None	rbs_spacer=None	gc_cont=0.392	NODE_28859_length_609_cov_3.705776	390	27434	70.3436	210	57.8262	105	57.8262	609	38554	63.3071	280	26.3161	140	26.3161	NA	NA	NA	NA	NA	NA	NA	0	NA	NA	Chromosome
NODE_28861_length_609_cov_3.476534_1	3	278	1	ID=28861_1	partial=10	start_type=Edge	rbs_motif=None	rbs_spacer=None	gc_cont=0.373	NODE_28861_length_609_cov_3.476534	276	4079	14.779	37	14.3967	18	14.0076	609	7398	12.1478	56	5.2632	28	5.2632	NA	NA	NA	NA	NA	NA	NA	0	NA	NA	Chromosome
NODE_28861_length_609_cov_3.476534_2	498	608	1	ID=28861_2	partial=01	start_type=GTG	rbs_motif=AGxAGG/AGGxGG	rbs_spacer=5-10bp	gc_cont=0.306	NODE_28861_length_609_cov_3.476534	111	315	2.8378	3	2.9025	1	1.935	609	7398	12.1478	56	5.2632	28	5.2632	NA	NA	NA	NA	NA	NA	NA	0	NA	NA	Chromosome
NODE_28863_length_609_cov_3.440433_1	458	607	1	ID=28863_1	partial=01	start_type=ATG	rbs_motif=TAA	rbs_spacer=3bp	gc_cont=0.253	NODE_28863_length_609_cov_3.440433	150	5784	38.56	60	42.9566	30	42.9566	609	32093	52.6979	282	26.5041	141	26.5041	NA	NA	NA	NA	NA	NA	NA	0	NA	NA	Chromosome
NODE_28864_length_609_cov_3.342960_1	83	346	-1	ID=28864_1	partial=00	start_type=ATG	rbs_motif=None	rbs_spacer=None	gc_cont=0.314	NODE_28864_length_609_cov_3.342960	264	6485	24.5644	53	21.5597	26	21.1529	609	12134	19.9245	89	8.3648	44	8.2708	NA	NA	NA	NA	NA	NA	NA	0	NA	NA	Chromosome
NODE_28865_length_609_cov_3.185921_1	3	608	-1	ID=28865_1	partial=11	start_type=Edge	rbs_motif=None	rbs_spacer=None	gc_cont=0.396	NODE_28865_length_609_cov_3.185921	606	5219	8.6122	40	7.0885	20	7.0885	609	5205	8.5468	40	3.7594	20	3.7594	NA	NA	NA	NA	NA	NA	NA	0	NA	NA	Chromosome
NODE_28866_length_609_cov_3.160650_1	2	334	-1	ID=28866_1	partial=10	start_type=TTG	rbs_motif=GGAG/GAGG	rbs_spacer=5-10bp	gc_cont=0.324	NODE_28866_length_609_cov_3.160650	333	65289	196.063	535	172.536	267	172.213	609	130793	214.767	995	93.5161	497	93.4221	NA	NA	NA	NA	NA	NA	NA	0	NA	NA	Chromosome
NODE_28866_length_609_cov_3.160650_2	497	607	-1	ID=28866_2	partial=01	start_type=Edge	rbs_motif=None	rbs_spacer=None	gc_cont=0.414	NODE_28866_length_609_cov_3.160650	111	8523	76.7838	98	94.8141	49	94.8141	609	130793	214.767	995	93.5161	497	93.4221	NA	NA	NA	NA	NA	NA	NA	0	NA	NA	Chromosome
NODE_28867_length_609_cov_3.057762_1	1	609	-1	ID=28867_1	partial=11	start_type=Edge	rbs_motif=None	rbs_spacer=None	gc_cont=0.396	NODE_28867_length_609_cov_3.057762	609	3666	6.0197	26	4.5849	13	4.5849	609	3627	5.9557	25	2.3497	12	2.2557	NA	NA	NA	NA	NA	NA	NA	0	NA	NA	Chromosome
NODE_28870_length_609_cov_2.916968_1	3	128	1	ID=28870_1	partial=10	start_type=Edge	rbs_motif=None	rbs_spacer=None	gc_cont=0.357	NODE_28870_length_609_cov_2.916968	126	588	4.6667	7	5.9662	3	5.1139	609	6937	11.3908	52	4.8873	26	4.8873	NA	NA	NA	NA	NA	NA	NA	0	NA	NA	Chromosome
NODE_28871_length_609_cov_2.915162_1	3	71	1	ID=28871_1	partial=10	start_type=Edge	rbs_motif=None	rbs_spacer=None	gc_cont=0.348	NODE_28871_length_609_cov_2.915162	69	69	1	1	1.5564	0	0	609	3864	6.3448	28	2.6316	14	2.6316	NA	NA	NA	NA	NA	NA	NA	0	NA	NA	Chromosome
NODE_28871_length_609_cov_2.915162_2	428	607	1	ID=28871_2	partial=01	start_type=ATG	rbs_motif=None	rbs_spacer=None	gc_cont=0.406	NODE_28871_length_609_cov_2.915162	180	546	3.0333	5	2.9831	2	2.3865	609	3864	6.3448	28	2.6316	14	2.6316	NA	NA	NA	NA	NA	NA	NA	0	NA	NA	Chromosome
NODE_28872_length_609_cov_2.806859_1	1	609	-1	ID=28872_1	partial=11	start_type=Edge	rbs_motif=None	rbs_spacer=None	gc_cont=0.386	NODE_28872_length_609_cov_2.806859	609	5151	8.4581	37	6.5246	18	6.3483	609	4957	8.1396	35	3.2895	17	3.1955	NA	NA	NA	NA	NA	NA	NA	0	NA	NA	Chromosome
NODE_28874_length_609_cov_2.718412_1	203	373	1	ID=28874_1	partial=00	start_type=ATG	rbs_motif=GGA/GAG/AGG	rbs_spacer=5-10bp	gc_cont=0.404	NODE_28874_length_609_cov_2.718412	171	1602	9.3684	16	10.0483	8	10.0483	609	7252	11.908	64	6.0151	32	6.0151	NA	NA	NA	NA	NA	NA	NA	0	NA	NA	Chromosome
NODE_28875_length_609_cov_2.716606_1	3	89	1	ID=28875_1	partial=10	start_type=Edge	rbs_motif=None	rbs_spacer=None	gc_cont=0.264	NODE_28875_length_609_cov_2.716606	87	94442	1085.54	1292	1594.83	646	1594.83	609	12655	20.78	141	13.252	70	13.158	NA	NA	NA	NA	NA	NA	NA	0	NA	NA	Chromosome
NODE_28876_length_609_cov_2.700361_1	281	607	1	ID=28876_1	partial=01	start_type=ATG	rbs_motif=None	rbs_spacer=None	gc_cont=0.404	NODE_28876_length_609_cov_2.700361	327	4470	13.6697	41	13.465	20	13.1366	609	9761	16.0279	77	7.2369	38	7.1429	NA	NA	NA	NA	NA	NA	NA	0	NA	NA	Chromosome
NODE_28877_length_609_cov_2.682310_1	1	438	1	ID=28877_1	partial=10	start_type=Edge	rbs_motif=None	rbs_spacer=None	gc_cont=0.443	NODE_28877_length_609_cov_2.682310	438	17559	40.089	158	38.7394	79	38.7394	609	47075	77.2989	372	34.9628	186	34.9628	NA	NA	NA	NA	NA	NA	NA	0	NA	NA	Chromosome
NODE_28879_length_609_cov_2.608303_1	225	608	1	ID=28879_1	partial=01	start_type=ATG	rbs_motif=None	rbs_spacer=None	gc_cont=0.448	NODE_28879_length_609_cov_2.608303	384	3490	9.0885	32	8.9493	16	8.9493	609	4770	7.8325	39	3.6655	19	3.5715	NA	NA	NA	NA	NA	NA	NA	0	NA	NA	Chromosome
NODE_28880_length_609_cov_2.472924_1	520	609	-1	ID=28880_1	partial=01	start_type=Edge	rbs_motif=None	rbs_spacer=None	gc_cont=0.156	NODE_28880_length_609_cov_2.472924	90	246	2.7333	3	3.5797	1	2.3865	609	3174	5.2118	24	2.2557	12	2.2557	NA	NA	NA	NA	NA	NA	NA	0	NA	NA	Chromosome
NODE_28881_length_609_cov_2.456679_1	107	412	-1	ID=28881_1	partial=00	start_type=ATG	rbs_motif=None	rbs_spacer=None	gc_cont=0.464	NODE_28881_length_609_cov_2.456679	306	2808	9.1765	23	8.0719	11	7.721	609	4850	7.9639	34	3.1955	17	3.1955	NA	NA	NA	NA	NA	NA	NA	0	NA	NA	Chromosome
NODE_28881_length_609_cov_2.456679_2	419	607	-1	ID=28881_2	partial=01	start_type=Edge	rbs_motif=None	rbs_spacer=None	gc_cont=0.450	NODE_28881_length_609_cov_2.456679	189	1346	7.1217	10	5.6821	5	5.6821	609	4850	7.9639	34	3.1955	17	3.1955	NA	NA	NA	NA	NA	NA	NA	0	NA	NA	Chromosome
NODE_28882_length_609_cov_2.380866_1	2	478	-1	ID=28882_1	partial=10	start_type=ATG	rbs_motif=TTATAA	rbs_spacer=14bp	gc_cont=0.373	NODE_28882_length_609_cov_2.380866	477	3397	7.1216	29	6.529	14	6.3039	609	4125	6.7734	31	2.9136	15	2.8196	NA	NA	NA	NA	NA	NA	NA	0	NA	NA	Chromosome
NODE_28883_length_609_cov_2.288809_1	3	113	-1	ID=28883_1	partial=10	start_type=ATG	rbs_motif=None	rbs_spacer=None	gc_cont=0.378	NODE_28883_length_609_cov_2.288809	111	454	4.0901	6	5.8049	3	5.8049	609	3437	5.6437	27	2.5376	13	2.4436	NA	NA	NA	NA	NA	NA	NA	0	NA	NA	Chromosome
NODE_28884_length_609_cov_2.287004_1	2	121	-1	ID=28884_1	partial=10	start_type=ATG	rbs_motif=None	rbs_spacer=None	gc_cont=0.558	NODE_28884_length_609_cov_2.287004	120	307	2.5583	3	2.6848	1	1.7899	609	2480	4.0722	19	1.7857	9	1.6917	NA	NA	NA	NA	NA	NA	NA	0	NA	NA	Chromosome
NODE_28885_length_609_cov_2.285199_1	3	110	1	ID=28885_1	partial=10	start_type=Edge	rbs_motif=None	rbs_spacer=None	gc_cont=0.583	NODE_28885_length_609_cov_2.285199	108	108	1	1	0.9944	0	0	609	2106	3.4581	14	1.3158	7	1.3158	NA	NA	NA	NA	NA	NA	NA	0	NA	NA	Chromosome
NODE_28885_length_609_cov_2.285199_2	519	608	1	ID=28885_2	partial=01	start_type=ATG	rbs_motif=None	rbs_spacer=None	gc_cont=0.567	NODE_28885_length_609_cov_2.285199	90	83	0.9222	1	1.1932	0	0	609	2106	3.4581	14	1.3158	7	1.3158	NA	NA	NA	NA	NA	NA	NA	0	NA	NA	Chromosome
NODE_28886_length_609_cov_2.272563_1	1	69	-1	ID=28886_1	partial=10	start_type=ATG	rbs_motif=TAA	rbs_spacer=4bp	gc_cont=0.232	NODE_28886_length_609_cov_2.272563	69	595	8.6232	11	17.1204	5	15.564	609	49878	81.9015	386	36.2786	193	36.2786	NA	NA	NA	NA	NA	NA	NA	0	NA	NA	Chromosome
NODE_28887_length_609_cov_2.270758_1	3	86	1	ID=28887_1	partial=10	start_type=Edge	rbs_motif=None	rbs_spacer=None	gc_cont=0.345	NODE_28887_length_609_cov_2.270758	84	428	5.0952	6	7.6708	3	7.6708	609	13662	22.4335	135	12.6881	67	12.5941	NA	NA	NA	NA	NA	NA	NA	0	NA	NA	Chromosome
NODE_28888_length_609_cov_2.245487_1	83	280	-1	ID=28888_1	partial=00	start_type=ATG	rbs_motif=TAA	rbs_spacer=9bp	gc_cont=0.359	NODE_28888_length_609_cov_2.245487	198	1535	7.7525	17	9.2205	8	8.6781	609	3753	6.1626	31	2.9136	15	2.8196	NA	NA	NA	NA	NA	NA	NA	0	NA	NA	Chromosome
NODE_28888_length_609_cov_2.245487_2	518	607	1	ID=28888_2	partial=01	start_type=ATG	rbs_motif=TAA	rbs_spacer=7bp	gc_cont=0.322	NODE_28888_length_609_cov_2.245487	90	0	0	0	0	0	0	609	3753	6.1626	31	2.9136	15	2.8196	NA	NA	NA	NA	NA	NA	NA	0	NA	NA	Chromosome
NODE_28889_length_609_cov_2.236462_1	525	608	1	ID=28889_1	partial=01	start_type=ATG	rbs_motif=GGAGG	rbs_spacer=5-10bp	gc_cont=0.476	NODE_28889_length_609_cov_2.236462	84	292	3.4762	4	5.1139	2	5.1139	609	2474	4.0624	17	1.5978	8	1.5038	NA	NA	NA	NA	NA	NA	NA	0	NA	NA	Chromosome
NODE_28891_length_609_cov_2.212996_1	1	114	1	ID=28891_1	partial=10	start_type=Edge	rbs_motif=None	rbs_spacer=None	gc_cont=0.412	NODE_28891_length_609_cov_2.212996	114	4427	38.8333	89	83.8407	44	82.8987	609	15571	25.5681	148	13.9099	74	13.9099	NA	NA	NA	NA	NA	NA	NA	0	NA	NA	Chromosome
NODE_28893_length_609_cov_2.173285_1	2	133	1	ID=28893_1	partial=10	start_type=Edge	rbs_motif=None	rbs_spacer=None	gc_cont=0.242	NODE_28893_length_609_cov_2.173285	132	1508	11.4242	19	15.4579	9	14.6443	609	7233	11.8768	61	5.7331	30	5.6392	NA	NA	NA	NA	NA	NA	NA	0	NA	NA	Chromosome
NODE_28894_length_609_cov_2.117329_1	2	211	1	ID=28894_1	partial=10	start_type=Edge	rbs_motif=None	rbs_spacer=None	gc_cont=0.352	NODE_28894_length_609_cov_2.117329	210	941	4.481	10	5.1139	5	5.1139	609	4243	6.9672	34	3.1955	17	3.1955	NA	NA	NA	NA	NA	NA	NA	0	NA	NA	Chromosome
NODE_28894_length_609_cov_2.117329_2	235	462	1	ID=28894_2	partial=00	start_type=ATG	rbs_motif=None	rbs_spacer=None	gc_cont=0.351	NODE_28894_length_609_cov_2.117329	228	1978	8.6754	19	8.9493	9	8.4783	609	4243	6.9672	34	3.1955	17	3.1955	NA	NA	NA	NA	NA	NA	NA	0	NA	NA	Chromosome
NODE_28896_length_609_cov_2.037906_1	3	608	-1	ID=28896_1	partial=11	start_type=Edge	rbs_motif=None	rbs_spacer=None	gc_cont=0.338	NODE_28896_length_609_cov_2.037906	606	14845	24.4967	121	21.4429	60	21.2656	609	14963	24.5698	121	11.3723	60	11.2783	NA	NA	NA	NA	NA	NA	NA	0	NA	NA	Chromosome
NODE_28897_length_609_cov_2.032491_1	527	607	-1	ID=28897_1	partial=01	start_type=Edge	rbs_motif=None	rbs_spacer=None	gc_cont=0.481	NODE_28897_length_609_cov_2.032491	81	4381	54.0864	68	90.1558	34	90.1558	609	86544	142.108	706	66.3542	353	66.3542	NA	NA	NA	NA	NA	NA	NA	0	NA	NA	Chromosome
NODE_28898_length_609_cov_1.971119_1	1	609	-1	ID=28898_1	partial=11	start_type=Edge	rbs_motif=None	rbs_spacer=None	gc_cont=0.442	NODE_28898_length_609_cov_1.971119	609	3626	5.954	27	4.7612	13	4.5849	609	3510	5.7635	26	2.4436	13	2.4436	NA	NA	NA	NA	NA	NA	NA	0	NA	NA	Chromosome
NODE_28900_length_609_cov_1.891697_1	246	389	-1	ID=28900_1	partial=00	start_type=ATG	rbs_motif=None	rbs_spacer=None	gc_cont=0.368	NODE_28900_length_609_cov_1.891697	144	776	5.3889	8	5.9662	4	5.9662	609	2344	3.8489	16	1.5038	8	1.5038	NA	NA	NA	NA	NA	NA	NA	0	NA	NA	Chromosome
NODE_28902_length_609_cov_1.866426_1	403	609	-1	ID=28902_1	partial=01	start_type=Edge	rbs_motif=None	rbs_spacer=None	gc_cont=0.348	NODE_28902_length_609_cov_1.866426	207	823	3.9758	10	5.188	5	5.188	609	3041	4.9934	22	2.0677	11	2.0677	NA	NA	NA	NA	NA	NA	NA	0	NA	NA	Chromosome
NODE_28908_length_609_cov_1.790614_1	2	391	-1	ID=28908_1	partial=10	start_type=ATG	rbs_motif=None	rbs_spacer=None	gc_cont=0.382	NODE_28908_length_609_cov_1.790614	390	9095	23.3205	83	22.8551	41	22.5797	609	12255	20.1232	105	9.8685	52	9.7746	NA	NA	NA	NA	NA	NA	NA	0	NA	NA	Chromosome
NODE_28908_length_609_cov_1.790614_2	395	607	-1	ID=28908_2	partial=01	start_type=Edge	rbs_motif=None	rbs_spacer=None	gc_cont=0.376	NODE_28908_length_609_cov_1.790614	213	2825	13.2629	25	12.6046	12	12.1004	609	12255	20.1232	105	9.8685	52	9.7746	NA	NA	NA	NA	NA	NA	NA	0	NA	NA	Chromosome
NODE_28909_length_609_cov_1.781588_1	485	607	-1	ID=28909_1	partial=01	start_type=Edge	rbs_motif=None	rbs_spacer=None	gc_cont=0.374	NODE_28909_length_609_cov_1.781588	123	352	2.8618	4	3.4924	2	3.4924	609	3075	5.0493	23	2.1617	11	2.0677	NA	NA	NA	NA	NA	NA	NA	0	NA	NA	Chromosome
NODE_28911_length_609_cov_1.750903_1	515	607	-1	ID=28911_1	partial=01	start_type=Edge	rbs_motif=None	rbs_spacer=None	gc_cont=0.398	NODE_28911_length_609_cov_1.750903	93	277	2.9785	3	3.4642	1	2.3095	609	3743	6.1461	29	2.7256	14	2.6316	NA	NA	NA	NA	NA	NA	NA	0	NA	NA	Chromosome
NODE_28913_length_609_cov_1.747292_1	532	609	-1	ID=28913_1	partial=01	start_type=Edge	rbs_motif=None	rbs_spacer=None	gc_cont=0.449	NODE_28913_length_609_cov_1.747292	78	151	1.9359	2	2.7536	1	2.7536	609	1786	2.9327	16	1.5038	8	1.5038	NA	NA	NA	NA	NA	NA	NA	0	NA	NA	Chromosome
NODE_28914_length_609_cov_1.743682_1	514	609	1	ID=28914_1	partial=01	start_type=ATG	rbs_motif=None	rbs_spacer=None	gc_cont=0.323	NODE_28914_length_609_cov_1.743682	96	344	3.5833	4	4.4746	2	4.4746	609	5468	8.9787	42	3.9474	21	3.9474	NA	NA	NA	NA	NA	NA	NA	0	NA	NA	Chromosome
NODE_28917_length_609_cov_1.673285_1	3	608	-1	ID=28917_1	partial=11	start_type=Edge	rbs_motif=None	rbs_spacer=None	gc_cont=0.503	NODE_28917_length_609_cov_1.673285	606	1504	2.4818	10	1.7721	5	1.7721	609	1509	2.4778	10	0.9399	5	0.9399	NA	NA	NA	NA	NA	NA	NA	0	NA	NA	Chromosome
NODE_28918_length_609_cov_1.669675_1	80	298	-1	ID=28918_1	partial=00	start_type=ATG	rbs_motif=None	rbs_spacer=None	gc_cont=0.333	NODE_28918_length_609_cov_1.669675	219	9125	41.6667	89	43.6431	44	43.1527	609	34176	56.1182	280	26.3161	140	26.3161	NA	NA	NA	NA	NA	NA	NA	0	NA	NA	Chromosome
NODE_28922_length_609_cov_1.644404_1	1	609	1	ID=28922_1	partial=11	start_type=Edge	rbs_motif=None	rbs_spacer=None	gc_cont=0.478	NODE_28922_length_609_cov_1.644404	609	4393	7.2135	30	5.2902	15	5.2902	609	4393	7.2135	30	2.8196	15	2.8196	NA	NA	NA	NA	NA	NA	NA	0	NA	NA	Chromosome
NODE_28924_length_609_cov_1.613718_1	20	376	-1	ID=28924_1	partial=00	start_type=ATG	rbs_motif=TAA	rbs_spacer=5bp	gc_cont=0.347	NODE_28924_length_609_cov_1.613718	357	6127	17.1625	53	15.9433	26	15.6425	609	12773	20.9737	100	9.3986	50	9.3986	NA	NA	NA	NA	NA	NA	NA	0	NA	NA	Chromosome
NODE_28924_length_609_cov_1.613718_2	477	608	-1	ID=28924_2	partial=01	start_type=Edge	rbs_motif=None	rbs_spacer=None	gc_cont=0.356	NODE_28924_length_609_cov_1.613718	132	2826	21.4091	31	25.2207	15	24.4072	609	12773	20.9737	100	9.3986	50	9.3986	NA	NA	NA	NA	NA	NA	NA	0	NA	NA	Chromosome
NODE_28925_length_609_cov_1.601083_1	2	232	-1	ID=28925_1	partial=10	start_type=ATG	rbs_motif=TAA	rbs_spacer=3bp	gc_cont=0.351	NODE_28925_length_609_cov_1.601083	231	1204	5.2121	13	6.0437	6	5.5788	609	3232	5.3071	27	2.5376	13	2.4436	NA	NA	NA	NA	NA	NA	NA	0	NA	NA	Chromosome
NODE_28926_length_609_cov_1.597473_1	3	110	-1	ID=28926_1	partial=10	start_type=ATG	rbs_motif=TAAA	rbs_spacer=12bp	gc_cont=0.343	NODE_28926_length_609_cov_1.597473	108	592	5.4815	7	6.9606	3	5.9662	609	2334	3.8325	18	1.6917	9	1.6917	NA	NA	NA	NA	NA	NA	NA	0	NA	NA	Chromosome
NODE_28927_length_609_cov_1.568592_1	1	609	-1	ID=28927_1	partial=01	start_type=Edge	rbs_motif=None	rbs_spacer=None	gc_cont=0.373	NODE_28927_length_609_cov_1.568592	609	52492	86.1938	434	76.5319	217	76.5319	609	45402	74.5517	370	34.7748	185	34.7748	NA	NA	NA	NA	NA	NA	NA	0	NA	NA	Chromosome
NODE_28928_length_609_cov_1.552347_1	3	194	1	ID=28928_1	partial=10	start_type=Edge	rbs_motif=None	rbs_spacer=None	gc_cont=0.469	NODE_28928_length_609_cov_1.552347	192	1741	9.0677	19	10.6273	9	10.068	609	5365	8.8095	49	4.6053	24	4.5113	NA	NA	NA	NA	NA	NA	NA	0	NA	NA	Chromosome
NODE_28930_length_609_cov_1.546931_1	1	60	-1	ID=28930_1	partial=10	start_type=ATG	rbs_motif=None	rbs_spacer=None	gc_cont=0.300	NODE_28930_length_609_cov_1.546931	60	352	5.8667	6	10.7391	3	10.7391	609	4758	7.8128	35	3.2895	17	3.1955	NA	NA	NA	NA	NA	NA	NA	0	NA	NA	Chromosome
NODE_28930_length_609_cov_1.546931_2	334	609	1	ID=28930_2	partial=01	start_type=ATG	rbs_motif=None	rbs_spacer=None	gc_cont=0.493	NODE_28930_length_609_cov_1.546931	276	2561	9.279	25	9.7275	12	9.3384	609	4758	7.8128	35	3.2895	17	3.1955	NA	NA	NA	NA	NA	NA	NA	0	NA	NA	Chromosome
NODE_28931_length_609_cov_1.545126_1	535	609	-1	ID=28931_1	partial=01	start_type=Edge	rbs_motif=None	rbs_spacer=None	gc_cont=0.333	NODE_28931_length_609_cov_1.545126	75	283	3.7733	4	5.7275	2	5.7275	609	4570	7.5041	37	3.4775	18	3.3835	NA	NA	NA	NA	NA	NA	NA	0	NA	NA	Chromosome
NODE_28932_length_609_cov_1.545126_1	3	608	1	ID=28932_1	partial=11	start_type=Edge	rbs_motif=None	rbs_spacer=None	gc_cont=0.285	NODE_28932_length_609_cov_1.545126	606	1355	2.236	9	1.5949	4	1.4177	609	1358	2.2299	9	0.8459	4	0.7519	NA	NA	NA	NA	NA	NA	NA	0	NA	NA	Chromosome
NODE_28933_length_609_cov_1.537906_1	365	607	-1	ID=28933_1	partial=01	start_type=Edge	rbs_motif=None	rbs_spacer=None	gc_cont=0.342	NODE_28933_length_609_cov_1.537906	243	881	3.6255	9	3.9775	4	3.5355	609	2833	4.6519	21	1.9737	10	1.8797	NA	NA	NA	NA	NA	NA	NA	0	NA	NA	Chromosome
NODE_28934_length_609_cov_1.528881_1	3	224	-1	ID=28934_1	partial=10	start_type=ATG	rbs_motif=None	rbs_spacer=None	gc_cont=0.387	NODE_28934_length_609_cov_1.528881	222	2072	9.3333	18	8.7074	9	8.7074	609	6511	10.6913	48	4.5113	24	4.5113	NA	NA	NA	NA	NA	NA	NA	0	NA	NA	Chromosome
NODE_28936_length_609_cov_1.489170_1	2	607	1	ID=28936_1	partial=11	start_type=Edge	rbs_motif=None	rbs_spacer=None	gc_cont=0.559	NODE_28936_length_609_cov_1.489170	606	1739	2.8696	12	2.1266	6	2.1266	609	1745	2.8654	12	1.1278	6	1.1278	Eukaryota	Basidiomycota	Ustilaginomycetes	Ustilaginales	Ustilaginaceae	Sporisorium	Sporisorium graminicola	280036	NA	NA	Chromosome
NODE_28938_length_609_cov_1.424188_1	472	609	1	ID=28938_1	partial=01	start_type=ATG	rbs_motif=None	rbs_spacer=None	gc_cont=0.435	NODE_28938_length_609_cov_1.424188	138	1357	9.8333	21	16.3422	10	15.564	609	4912	8.0657	54	5.0752	27	5.0752	NA	NA	NA	NA	NA	NA	NA	0	NA	NA	Chromosome
NODE_28939_length_609_cov_1.424188_1	1	168	1	ID=28939_1	partial=10	start_type=Edge	rbs_motif=None	rbs_spacer=None	gc_cont=0.476	NODE_28939_length_609_cov_1.424188	168	290	1.7262	3	1.9177	1	1.2785	609	1902	3.1232	15	1.4098	7	1.3158	NA	NA	NA	NA	NA	NA	NA	0	NA	NA	Chromosome
NODE_28940_length_609_cov_1.400722_1	542	607	-1	ID=28940_1	partial=01	start_type=Edge	rbs_motif=None	rbs_spacer=None	gc_cont=0.303	NODE_28940_length_609_cov_1.400722	66	459	6.9545	12	19.5257	6	19.5257	609	1853	3.0427	23	2.1617	11	2.0677	NA	NA	NA	NA	NA	NA	NA	0	NA	NA	Chromosome
NODE_28941_length_609_cov_1.398917_1	1	99	-1	ID=28941_1	partial=10	start_type=ATG	rbs_motif=None	rbs_spacer=None	gc_cont=0.303	NODE_28941_length_609_cov_1.398917	99	99	1	1	1.0848	0	0	609	1581	2.5961	11	1.0338	5	0.9399	NA	NA	NA	NA	NA	NA	NA	0	NA	NA	Chromosome
NODE_28941_length_609_cov_1.398917_2	100	609	-1	ID=28941_2	partial=01	start_type=Edge	rbs_motif=None	rbs_spacer=None	gc_cont=0.304	NODE_28941_length_609_cov_1.398917	510	1426	2.7961	10	2.1057	5	2.1057	609	1581	2.5961	11	1.0338	5	0.9399	NA	NA	NA	NA	NA	NA	NA	0	NA	NA	Chromosome
NODE_28943_length_609_cov_1.384477_1	3	224	-1	ID=28943_1	partial=00	start_type=ATG	rbs_motif=GGAG/GAGG	rbs_spacer=5-10bp	gc_cont=0.360	NODE_28943_length_609_cov_1.384477	222	853	3.8423	8	3.87	4	3.87	609	3426	5.6256	37	3.4775	18	3.3835	NA	NA	NA	NA	NA	NA	NA	0	NA	NA	Chromosome
NODE_28943_length_609_cov_1.384477_2	453	608	1	ID=28943_2	partial=01	start_type=ATG	rbs_motif=None	rbs_spacer=None	gc_cont=0.256	NODE_28943_length_609_cov_1.384477	156	1681	10.7756	27	18.587	13	17.8986	609	3426	5.6256	37	3.4775	18	3.3835	NA	NA	NA	NA	NA	NA	NA	0	NA	NA	Chromosome
NODE_28944_length_609_cov_1.355596_1	343	609	-1	ID=28944_1	partial=01	start_type=Edge	rbs_motif=None	rbs_spacer=None	gc_cont=0.154	NODE_28944_length_609_cov_1.355596	267	2820	10.5618	32	12.8709	16	12.8709	609	3660	6.0099	37	3.4775	18	3.3835	NA	NA	NA	NA	NA	NA	NA	0	NA	NA	Chromosome
NODE_28945_length_609_cov_1.346570_1	3	83	1	ID=28945_1	partial=10	start_type=Edge	rbs_motif=None	rbs_spacer=None	gc_cont=0.457	NODE_28945_length_609_cov_1.346570	81	162	2	2	2.6516	1	2.6516	609	6162	10.1182	58	5.4512	29	5.4512	NA	NA	NA	NA	NA	NA	NA	0	NA	NA	Chromosome
NODE_28945_length_609_cov_1.346570_2	454	609	-1	ID=28945_2	partial=01	start_type=Edge	rbs_motif=None	rbs_spacer=None	gc_cont=0.571	NODE_28945_length_609_cov_1.346570	156	1649	10.5705	20	13.7681	10	13.7681	609	6162	10.1182	58	5.4512	29	5.4512	NA	NA	NA	NA	NA	NA	NA	0	NA	NA	Chromosome
NODE_28946_length_609_cov_1.342960_1	444	608	-1	ID=28946_1	partial=01	start_type=Edge	rbs_motif=None	rbs_spacer=None	gc_cont=0.291	NODE_28946_length_609_cov_1.342960	165	642	3.8909	6	3.9051	3	3.9051	609	1458	2.3941	11	1.0338	5	0.9399	NA	NA	NA	NA	NA	NA	NA	0	NA	NA	Chromosome
NODE_28947_length_609_cov_1.333935_1	1	87	-1	ID=28947_1	partial=10	start_type=GTG	rbs_motif=AGGA	rbs_spacer=5-10bp	gc_cont=0.287	NODE_28947_length_609_cov_1.333935	87	243	2.7931	4	4.9375	2	4.9375	609	18477	30.3399	159	14.9438	79	14.8498	NA	NA	NA	NA	NA	NA	NA	0	NA	NA	Chromosome
NODE_28947_length_609_cov_1.333935_2	441	608	1	ID=28947_2	partial=01	start_type=ATG	rbs_motif=None	rbs_spacer=None	gc_cont=0.357	NODE_28947_length_609_cov_1.333935	168	1614	9.6071	16	10.2278	8	10.2278	609	18477	30.3399	159	14.9438	79	14.8498	NA	NA	NA	NA	NA	NA	NA	0	NA	NA	Chromosome
NODE_28948_length_609_cov_1.333935_1	538	609	-1	ID=28948_1	partial=01	start_type=Edge	rbs_motif=None	rbs_spacer=None	gc_cont=0.417	NODE_28948_length_609_cov_1.333935	72	144	2	2	2.9831	1	2.9831	609	1768	2.9031	14	1.3158	7	1.3158	NA	NA	NA	NA	NA	NA	NA	0	NA	NA	Chromosome
NODE_28949_length_609_cov_1.330325_1	46	465	-1	ID=28949_1	partial=00	start_type=ATG	rbs_motif=TAA	rbs_spacer=14bp	gc_cont=0.362	NODE_28949_length_609_cov_1.330325	420	10245	24.3929	102	26.0808	51	26.0808	609	30329	49.8013	262	24.6243	131	24.6243	NA	NA	NA	NA	NA	NA	NA	0	NA	NA	Chromosome
NODE_28949_length_609_cov_1.330325_2	531	608	-1	ID=28949_2	partial=01	start_type=Edge	rbs_motif=None	rbs_spacer=None	gc_cont=0.308	NODE_28949_length_609_cov_1.330325	78	442	5.6667	6	8.2609	3	8.2609	609	30329	49.8013	262	24.6243	131	24.6243	NA	NA	NA	NA	NA	NA	NA	0	NA	NA	Chromosome
NODE_28953_length_609_cov_1.305054_1	2	322	1	ID=28953_1	partial=10	start_type=Edge	rbs_motif=None	rbs_spacer=None	gc_cont=0.399	NODE_28953_length_609_cov_1.305054	321	1378	4.2928	11	3.6801	5	3.3455	609	2226	3.6552	17	1.5978	8	1.5038	NA	NA	NA	NA	NA	NA	NA	0	NA	NA	Chromosome
NODE_28954_length_609_cov_1.303249_1	506	607	1	ID=28954_1	partial=01	start_type=ATG	rbs_motif=TAA	rbs_spacer=11bp	gc_cont=0.304	NODE_28954_length_609_cov_1.303249	102	386	3.7843	5	5.2643	2	4.2114	609	3249	5.335	27	2.5376	13	2.4436	NA	NA	NA	NA	NA	NA	NA	0	NA	NA	Chromosome
NODE_28957_length_609_cov_1.259928_1	3	101	1	ID=28957_1	partial=10	start_type=Edge	rbs_motif=None	rbs_spacer=None	gc_cont=0.414	NODE_28957_length_609_cov_1.259928	99	198	2	2	2.1695	1	2.1695	609	4530	7.4384	40	3.7594	20	3.7594	NA	NA	NA	NA	NA	NA	NA	0	NA	NA	Chromosome
NODE_28958_length_609_cov_1.241877_1	28	294	-1	ID=28958_1	partial=00	start_type=TTG	rbs_motif=TAA	rbs_spacer=12bp	gc_cont=0.288	NODE_28958_length_609_cov_1.241877	267	17297	64.7828	142	57.1146	71	57.1146	609	44982	73.8621	341	32.0492	170	31.9553	NA	NA	NA	NA	NA	NA	NA	0	NA	NA	Chromosome
NODE_28958_length_609_cov_1.241877_2	285	608	-1	ID=28958_2	partial=01	start_type=Edge	rbs_motif=None	rbs_spacer=None	gc_cont=0.346	NODE_28958_length_609_cov_1.241877	324	19241	59.3858	162	53.6957	81	53.6957	609	44982	73.8621	341	32.0492	170	31.9553	NA	NA	NA	NA	NA	NA	NA	0	NA	NA	Chromosome
NODE_28959_length_609_cov_1.240072_1	2	253	-1	ID=28959_1	partial=10	start_type=ATG	rbs_motif=TAA	rbs_spacer=13bp	gc_cont=0.389	NODE_28959_length_609_cov_1.240072	252	15007	59.5516	134	57.105	67	57.105	609	18670	30.6568	164	15.4137	82	15.4137	NA	NA	NA	NA	NA	NA	NA	0	NA	NA	Chromosome
NODE_28960_length_609_cov_1.240072_1	1	156	-1	ID=28960_1	partial=10	start_type=ATG	rbs_motif=TAA	rbs_spacer=9bp	gc_cont=0.295	NODE_28960_length_609_cov_1.240072	156	6874	44.0641	96	66.0871	48	66.0871	609	6492	10.6601	75	7.049	37	6.955	NA	NA	NA	NA	NA	NA	NA	0	NA	NA	Chromosome
NODE_28962_length_609_cov_1.216606_1	3	260	-1	ID=28962_1	partial=10	start_type=ATG	rbs_motif=ATA	rbs_spacer=3bp	gc_cont=0.477	NODE_28962_length_609_cov_1.216606	258	4013	15.5543	34	14.1524	17	14.1524	609	9827	16.1363	77	7.2369	38	7.1429	NA	NA	NA	NA	NA	NA	NA	0	NA	NA	Chromosome
NODE_28963_length_609_cov_1.214801_1	1	609	1	ID=28963_1	partial=11	start_type=Edge	rbs_motif=None	rbs_spacer=None	gc_cont=0.754	NODE_28963_length_609_cov_1.214801	609	2249	3.6929	17	2.9978	8	2.8215	609	2249	3.6929	17	1.5978	8	1.5038	Bacteria	Actinomycetota	Actinomycetes	Propionibacteriales	Nocardioidaceae	Nocardioides	Nocardioides sp. S5	2017486	NA	NA	Chromosome
NODE_28964_length_609_cov_1.209386_1	3	500	-1	ID=28964_1	partial=10	start_type=ATG	rbs_motif=None	rbs_spacer=None	gc_cont=0.337	NODE_28964_length_609_cov_1.209386	498	1217	2.4438	9	1.9408	4	1.7252	609	1448	2.3777	10	0.9399	5	0.9399	NA	NA	NA	NA	NA	NA	NA	0	NA	NA	Chromosome
NODE_28965_length_609_cov_1.209386_1	70	495	1	ID=28965_1	partial=00	start_type=TTG	rbs_motif=GGAG/GAGG	rbs_spacer=5-10bp	gc_cont=0.340	NODE_28965_length_609_cov_1.209386	426	32059	75.2559	256	64.5357	128	64.5357	609	38653	63.4696	303	28.4778	151	28.3838	NA	NA	NA	NA	NA	NA	NA	0	NA	NA	Chromosome
NODE_28966_length_609_cov_1.209386_1	212	352	1	ID=28966_1	partial=00	start_type=ATG	rbs_motif=TAAA	rbs_spacer=8bp	gc_cont=0.333	NODE_28966_length_609_cov_1.209386	141	386	2.7376	5	3.8082	2	3.0466	609	2431	3.9918	21	1.9737	10	1.8797	NA	NA	NA	NA	NA	NA	NA	0	NA	NA	Chromosome
NODE_28966_length_609_cov_1.209386_2	516	608	-1	ID=28966_2	partial=01	start_type=Edge	rbs_motif=None	rbs_spacer=None	gc_cont=0.441	NODE_28966_length_609_cov_1.209386	93	357	3.8387	5	5.7737	2	4.619	609	2431	3.9918	21	1.9737	10	1.8797	NA	NA	NA	NA	NA	NA	NA	0	NA	NA	Chromosome
NODE_28969_length_609_cov_1.198556_1	2	67	-1	ID=28969_1	partial=10	start_type=ATG	rbs_motif=AGxAG	rbs_spacer=5-10bp	gc_cont=0.242	NODE_28969_length_609_cov_1.198556	66	106	1.6061	2	3.2543	1	3.2543	609	1398	2.2956	10	0.9399	5	0.9399	NA	NA	NA	NA	NA	NA	NA	0	NA	NA	Chromosome
NODE_28970_length_609_cov_1.189531_1	1	609	1	ID=28970_1	partial=11	start_type=Edge	rbs_motif=None	rbs_spacer=None	gc_cont=0.550	NODE_28970_length_609_cov_1.189531	609	1355	2.225	9	1.5871	4	1.4107	609	1355	2.225	9	0.8459	4	0.7519	NA	NA	NA	NA	NA	NA	NA	0	NA	NA	Chromosome
NODE_28972_length_609_cov_1.144404_1	3	122	-1	ID=28972_1	partial=10	start_type=TTG	rbs_motif=None	rbs_spacer=None	gc_cont=0.267	NODE_28972_length_609_cov_1.144404	120	729	6.075	16	14.3189	8	14.3189	609	40946	67.2348	363	34.1169	181	34.023	NA	NA	NA	NA	NA	NA	NA	0	NA	NA	Chromosome
NODE_28974_length_609_cov_1.135379_1	1	414	1	ID=28974_1	partial=10	start_type=Edge	rbs_motif=None	rbs_spacer=None	gc_cont=0.304	NODE_28974_length_609_cov_1.135379	414	1633	3.9444	14	3.6316	7	3.6316	609	2105	3.4565	17	1.5978	8	1.5038	NA	NA	NA	NA	NA	NA	NA	0	NA	NA	Chromosome
NODE_28975_length_609_cov_1.119134_1	511	609	1	ID=28975_1	partial=01	start_type=ATG	rbs_motif=TAA	rbs_spacer=12bp	gc_cont=0.434	NODE_28975_length_609_cov_1.119134	99	172	1.7374	3	3.2543	1	2.1695	609	1950	3.202	15	1.4098	7	1.3158	NA	NA	NA	NA	NA	NA	NA	0	NA	NA	Chromosome
NODE_28976_length_609_cov_1.106498_1	3	224	1	ID=28976_1	partial=10	start_type=Edge	rbs_motif=None	rbs_spacer=None	gc_cont=0.414	NODE_28976_length_609_cov_1.106498	222	455	2.0495	4	1.935	2	1.935	609	1450	2.381	10	0.9399	5	0.9399	NA	NA	NA	NA	NA	NA	NA	0	NA	NA	Chromosome
NODE_28976_length_609_cov_1.106498_2	285	608	1	ID=28976_2	partial=01	start_type=TTG	rbs_motif=GGA/GAG/AGG	rbs_spacer=5-10bp	gc_cont=0.435	NODE_28976_length_609_cov_1.106498	324	613	1.892	5	1.6573	2	1.3258	609	1450	2.381	10	0.9399	5	0.9399	NA	NA	NA	NA	NA	NA	NA	0	NA	NA	Chromosome
NODE_28978_length_609_cov_1.095668_1	419	607	1	ID=28978_1	partial=01	start_type=ATG	rbs_motif=TTATA	rbs_spacer=14bp	gc_cont=0.492	NODE_28978_length_609_cov_1.095668	189	1961	10.3757	23	13.0688	11	12.5006	609	4529	7.4368	43	4.0414	21	3.9474	NA	NA	NA	NA	NA	NA	NA	0	NA	NA	Chromosome
NODE_28980_length_609_cov_1.077617_1	2	136	-1	ID=28980_1	partial=10	start_type=ATG	rbs_motif=GGA/GAG/AGG	rbs_spacer=5-10bp	gc_cont=0.326	NODE_28980_length_609_cov_1.077617	135	1711	12.6741	22	17.5008	11	17.5008	609	13844	22.7323	147	13.816	73	13.722	NA	NA	NA	NA	NA	NA	NA	0	NA	NA	Chromosome
NODE_28981_length_609_cov_1.075812_1	267	608	-1	ID=28981_1	partial=01	start_type=Edge	rbs_motif=None	rbs_spacer=None	gc_cont=0.380	NODE_28981_length_609_cov_1.075812	342	3272	9.5673	32	10.0483	16	10.0483	609	9681	15.8966	83	7.8008	41	7.7069	NA	NA	NA	NA	NA	NA	NA	0	NA	NA	Chromosome
NODE_28982_length_609_cov_1.075812_1	3	215	-1	ID=28982_1	partial=10	start_type=ATG	rbs_motif=TAA	rbs_spacer=12bp	gc_cont=0.352	NODE_28982_length_609_cov_1.075812	213	3107	14.5869	30	15.1256	15	15.1256	609	29502	48.4433	242	22.7446	121	22.7446	NA	NA	NA	NA	NA	NA	NA	0	NA	NA	Chromosome
NODE_28983_length_609_cov_1.074007_1	498	608	1	ID=28983_1	partial=01	start_type=ATG	rbs_motif=None	rbs_spacer=None	gc_cont=0.342	NODE_28983_length_609_cov_1.074007	111	128	1.1532	2	1.935	1	1.935	609	1941	3.1872	19	1.7857	9	1.6917	NA	NA	NA	NA	NA	NA	NA	0	NA	NA	Chromosome
NODE_28984_length_609_cov_1.070397_1	107	523	1	ID=28984_1	partial=00	start_type=ATG	rbs_motif=GGA/GAG/AGG	rbs_spacer=5-10bp	gc_cont=0.446	NODE_28984_length_609_cov_1.070397	417	1280	3.0695	11	2.8329	5	2.5753	609	1690	2.775	13	1.2218	6	1.1278	NA	NA	NA	NA	NA	NA	NA	0	NA	NA	Chromosome
NODE_28987_length_609_cov_1.063177_1	2	607	-1	ID=28987_1	partial=11	start_type=Edge	rbs_motif=None	rbs_spacer=None	gc_cont=0.718	NODE_28987_length_609_cov_1.063177	606	1760	2.9043	15	2.6582	7	2.481	609	1762	2.8933	15	1.4098	7	1.3158	Bacteria	Actinomycetota	Actinomycetes	Micrococcales	Micrococcaceae	Kocuria	Kocuria rosea	1275	NA	NA	Chromosome
NODE_28990_length_609_cov_0.989170_1	2	289	-1	ID=28990_1	partial=10	start_type=GTG	rbs_motif=GGAG/GAGG	rbs_spacer=5-10bp	gc_cont=0.750	NODE_28990_length_609_cov_0.989170	288	298	1.0347	2	0.7458	1	0.7458	609	900	1.4778	6	0.5639	3	0.5639	Bacteria	NA	NA	NA	NA	NA	NA	2	NA	NA	Chromosome
NODE_28990_length_609_cov_0.989170_2	286	609	-1	ID=28990_2	partial=01	start_type=Edge	rbs_motif=None	rbs_spacer=None	gc_cont=0.756	NODE_28990_length_609_cov_0.989170	324	513	1.5833	4	1.3258	2	1.3258	609	900	1.4778	6	0.5639	3	0.5639	Bacteria	NA	NA	NA	NA	NA	NA	2	NA	NA	Chromosome
NODE_28993_length_609_cov_0.974729_1	344	607	-1	ID=28993_1	partial=01	start_type=Edge	rbs_motif=None	rbs_spacer=None	gc_cont=0.424	NODE_28993_length_609_cov_0.974729	264	1161	4.3977	12	4.8814	6	4.8814	609	14216	23.3432	134	12.5941	67	12.5941	NA	NA	NA	NA	NA	NA	NA	0	NA	NA	Chromosome
NODE_28994_length_609_cov_0.969314_1	3	608	-1	ID=28994_1	partial=11	start_type=Edge	rbs_motif=None	rbs_spacer=None	gc_cont=0.764	NODE_28994_length_609_cov_0.969314	606	1095	1.8069	11	1.9494	5	1.7721	609	1126	1.8489	11	1.0338	5	0.9399	Bacteria	Pseudomonadota	Betaproteobacteria	Burkholderiales	Comamonadaceae	Variovorax	NA	2762322	baeR	RF0035	Chromosome
NODE_28995_length_609_cov_0.967509_1	2	169	-1	ID=28995_1	partial=10	start_type=ATG	rbs_motif=TAA	rbs_spacer=12bp	gc_cont=0.351	NODE_28995_length_609_cov_0.967509	168	416	2.4762	5	3.1962	2	2.5569	609	1151	1.89	10	0.9399	5	0.9399	NA	NA	NA	NA	NA	NA	NA	0	NA	NA	Chromosome
NODE_28996_length_609_cov_0.962094_1	195	608	1	ID=28996_1	partial=01	start_type=ATG	rbs_motif=None	rbs_spacer=None	gc_cont=0.698	NODE_28996_length_609_cov_0.962094	414	795	1.9203	7	1.8158	3	1.5564	609	1063	1.7455	8	0.7519	4	0.7519	Bacteria	Actinomycetota	Actinomycetes	Propionibacteriales	Nocardioidaceae	Nocardioides	Nocardioides sp. zg-1228	2763008	NA	NA	Chromosome
NODE_28997_length_609_cov_0.949458_1	3	221	-1	ID=28997_1	partial=10	start_type=ATG	rbs_motif=GGA/GAG/AGG	rbs_spacer=5-10bp	gc_cont=0.352	NODE_28997_length_609_cov_0.949458	219	406	1.8539	3	1.4711	1	0.9807	609	750	1.2315	5	0.4699	2	0.3759	NA	NA	NA	NA	NA	NA	NA	0	NA	NA	Chromosome
NODE_29001_length_609_cov_0.897112_1	473	607	1	ID=29001_1	partial=01	start_type=ATG	rbs_motif=None	rbs_spacer=None	gc_cont=0.393	NODE_29001_length_609_cov_0.897112	135	351	2.6	4	3.182	2	3.182	609	3298	5.4154	25	2.3497	12	2.2557	NA	NA	NA	NA	NA	NA	NA	0	NA	NA	Chromosome
NODE_29002_length_609_cov_0.897112_1	1	135	-1	ID=29002_1	partial=10	start_type=ATG	rbs_motif=AATAA	rbs_spacer=13bp	gc_cont=0.444	NODE_29002_length_609_cov_0.897112	135	485	3.5926	7	5.5684	3	4.773	609	1429	2.3465	12	1.1278	6	1.1278	NA	NA	NA	NA	NA	NA	NA	0	NA	NA	Chromosome
NODE_29003_length_609_cov_0.884477_1	2	127	1	ID=29003_1	partial=10	start_type=Edge	rbs_motif=None	rbs_spacer=None	gc_cont=0.357	NODE_29003_length_609_cov_0.884477	126	244	1.9365	3	2.5569	1	1.7046	609	1468	2.4105	15	1.4098	7	1.3158	NA	NA	NA	NA	NA	NA	NA	0	NA	NA	Chromosome
NODE_29004_length_609_cov_0.851986_1	488	607	-1	ID=29004_1	partial=01	start_type=Edge	rbs_motif=None	rbs_spacer=None	gc_cont=0.308	NODE_29004_length_609_cov_0.851986	120	1546	12.8833	22	19.6884	11	19.6884	609	2443	4.0115	30	2.8196	15	2.8196	NA	NA	NA	NA	NA	NA	NA	0	NA	NA	Chromosome
NODE_29005_length_609_cov_0.848375_1	3	131	1	ID=29005_1	partial=10	start_type=Edge	rbs_motif=None	rbs_spacer=None	gc_cont=0.318	NODE_29005_length_609_cov_0.848375	129	119	0.9225	1	0.8325	0	0	609	745	1.2233	5	0.4699	2	0.3759	Bacteria	Pseudomonadota	Gammaproteobacteria	Vibrionales	Vibrionaceae	Photobacterium	Photobacterium damselae	38293	NA	NA	Chromosome
NODE_29007_length_609_cov_0.832130_1	265	474	-1	ID=29007_1	partial=00	start_type=ATG	rbs_motif=None	rbs_spacer=None	gc_cont=0.295	NODE_29007_length_609_cov_0.832130	210	673	3.2048	11	5.6253	5	5.1139	609	1118	1.8358	12	1.1278	6	1.1278	NA	NA	NA	NA	NA	NA	NA	0	NA	NA	Chromosome
NODE_29009_length_609_cov_0.767148_1	360	575	1	ID=29009_1	partial=00	start_type=ATG	rbs_motif=TAAA	rbs_spacer=5bp	gc_cont=0.264	NODE_29009_length_609_cov_0.767148	216	621	2.875	11	5.469	5	4.9718	609	1172	1.9245	15	1.4098	7	1.3158	NA	NA	NA	NA	NA	NA	NA	0	NA	NA	Chromosome
NODE_29010_length_609_cov_0.732852_1	3	221	1	ID=29010_1	partial=10	start_type=Edge	rbs_motif=None	rbs_spacer=None	gc_cont=0.370	NODE_29010_length_609_cov_0.732852	219	625	2.8539	7	3.4326	3	2.9422	609	1127	1.8506	11	1.0338	5	0.9399	NA	NA	NA	NA	NA	NA	NA	0	NA	NA	Chromosome
NODE_29012_length_608_cov_77.030741_1	3	608	-1	ID=29012_1	partial=11	start_type=Edge	rbs_motif=None	rbs_spacer=None	gc_cont=0.434	NODE_29012_length_608_cov_77.030741	606	152246	251.231	1185	209.998	592	209.821	608	149969	246.66	1158	109.015	579	109.015	NA	NA	NA	NA	NA	NA	NA	0	NA	NA	Chromosome
NODE_29013_length_608_cov_43.945750_1	3	608	1	ID=29013_1	partial=11	start_type=Edge	rbs_motif=None	rbs_spacer=None	gc_cont=0.421	NODE_29013_length_608_cov_43.945750	606	119020	196.403	921	163.214	460	163.037	608	108378	178.253	821	77.2895	410	77.1953	NA	NA	NA	NA	NA	NA	NA	0	NA	NA	Chromosome
NODE_29014_length_608_cov_34.900542_1	291	494	-1	ID=29014_1	partial=00	start_type=TTG	rbs_motif=GGA/GAG/AGG	rbs_spacer=11-12bp	gc_cont=0.441	NODE_29014_length_608_cov_34.900542	204	18033	88.3971	219	115.288	109	114.761	608	97196	159.862	793	74.6535	396	74.5594	NA	NA	NA	NA	NA	NA	NA	0	NA	NA	Chromosome
NODE_29015_length_608_cov_22.227848_1	1	606	-1	ID=29015_1	partial=11	start_type=Edge	rbs_motif=None	rbs_spacer=None	gc_cont=0.363	NODE_29015_length_608_cov_22.227848	606	1073901	1772.11	8727	1546.54	4363	1546.37	608	947879	1559.01	7597	715.187	3798	715.092	NA	NA	NA	NA	NA	NA	NA	0	NA	NA	Chromosome
NODE_29017_length_608_cov_11.133816_1	3	491	-1	ID=29017_1	partial=10	start_type=ATG	rbs_motif=None	rbs_spacer=None	gc_cont=0.399	NODE_29017_length_608_cov_11.133816	489	32675	66.82	313	68.7393	156	68.5197	608	21191	34.8536	177	16.6629	88	16.5688	NA	NA	NA	NA	NA	NA	NA	0	NA	NA	Chromosome
NODE_29018_length_608_cov_9.567812_1	3	68	1	ID=29018_1	partial=10	start_type=Edge	rbs_motif=None	rbs_spacer=None	gc_cont=0.303	NODE_29018_length_608_cov_9.567812	66	6961	105.47	119	193.63	59	192.003	608	40308	66.2961	304	28.6188	152	28.6188	NA	NA	NA	NA	NA	NA	NA	0	NA	NA	Chromosome
NODE_29018_length_608_cov_9.567812_2	37	204	-1	ID=29018_2	partial=00	start_type=ATG	rbs_motif=TATAA	rbs_spacer=12bp	gc_cont=0.244	NODE_29018_length_608_cov_9.567812	168	19634	116.869	208	132.961	104	132.961	608	40308	66.2961	304	28.6188	152	28.6188	NA	NA	NA	NA	NA	NA	NA	0	NA	NA	Chromosome
NODE_29019_length_608_cov_7.605787_1	2	607	1	ID=29019_1	partial=11	start_type=Edge	rbs_motif=None	rbs_spacer=None	gc_cont=0.373	NODE_29019_length_608_cov_7.605787	606	223134	368.208	1700	301.263	850	301.263	608	214900	353.454	1629	153.355	814	153.261	NA	NA	NA	NA	NA	NA	NA	0	NA	NA	Chromosome
NODE_29020_length_608_cov_7.023508_1	3	608	-1	ID=29020_1	partial=11	start_type=Edge	rbs_motif=None	rbs_spacer=None	gc_cont=0.630	NODE_29020_length_608_cov_7.023508	606	13294	21.9373	98	17.3669	49	17.3669	608	13151	21.6299	97	9.1316	48	9.0375	NA	NA	NA	NA	NA	NA	NA	0	NA	NA	Chromosome
NODE_29021_length_608_cov_6.034358_1	1	606	1	ID=29021_1	partial=11	start_type=Edge	rbs_motif=None	rbs_spacer=None	gc_cont=0.439	NODE_29021_length_608_cov_6.034358	606	807880	1333.14	6304	1117.15	3152	1117.15	608	760579	1250.95	5883	553.829	2941	553.735	NA	NA	NA	NA	NA	NA	NA	0	NA	NA	Chromosome
NODE_29022_length_608_cov_5.913201_1	2	400	-1	ID=29022_1	partial=10	start_type=ATG	rbs_motif=GGA/GAG/AGG	rbs_spacer=5-10bp	gc_cont=0.361	NODE_29022_length_608_cov_5.913201	399	276987	694.203	2401	646.233	1200	645.964	608	505262	831.023	4017	378.163	2008	378.069	NA	NA	NA	NA	NA	NA	NA	0	NA	NA	Chromosome
NODE_29022_length_608_cov_5.913201_2	416	607	-1	ID=29022_2	partial=01	start_type=Edge	rbs_motif=None	rbs_spacer=None	gc_cont=0.349	NODE_29022_length_608_cov_5.913201	192	76282	397.302	766	428.447	383	428.447	608	505262	831.023	4017	378.163	2008	378.069	NA	NA	NA	NA	NA	NA	NA	0	NA	NA	Chromosome
NODE_29025_length_608_cov_4.537071_1	3	485	-1	ID=29025_1	partial=10	start_type=ATG	rbs_motif=None	rbs_spacer=None	gc_cont=0.468	NODE_29025_length_608_cov_4.537071	483	97360	201.573	801	178.096	400	177.874	608	115123	189.347	926	87.1742	463	87.1742	NA	NA	NA	NA	NA	NA	NA	0	NA	NA	Chromosome
NODE_29025_length_608_cov_4.537071_2	507	608	-1	ID=29025_2	partial=01	start_type=Edge	rbs_motif=None	rbs_spacer=None	gc_cont=0.451	NODE_29025_length_608_cov_4.537071	102	3795	37.2059	48	50.5372	24	50.5372	608	115123	189.347	926	87.1742	463	87.1742	NA	NA	NA	NA	NA	NA	NA	0	NA	NA	Chromosome
NODE_29026_length_608_cov_4.531646_1	2	607	-1	ID=29026_1	partial=11	start_type=Edge	rbs_motif=None	rbs_spacer=None	gc_cont=0.437	NODE_29026_length_608_cov_4.531646	606	14064	23.2079	103	18.253	51	18.0758	608	12029	19.7845	86	8.0961	43	8.0961	NA	NA	NA	NA	NA	NA	NA	0	NA	NA	Chromosome
NODE_29028_length_608_cov_4.363472_1	151	606	1	ID=29028_1	partial=01	start_type=ATG	rbs_motif=GGAG/GAGG	rbs_spacer=5-10bp	gc_cont=0.500	NODE_29028_length_608_cov_4.363472	456	22907	50.2346	179	42.1559	89	41.9204	608	23989	39.4556	185	17.416	92	17.3219	NA	NA	NA	NA	NA	NA	NA	0	NA	NA	Chromosome
NODE_29030_length_608_cov_3.902351_1	245	607	1	ID=29030_1	partial=01	start_type=ATG	rbs_motif=TAA	rbs_spacer=3bp	gc_cont=0.336	NODE_29030_length_608_cov_3.902351	363	21575	59.4353	184	54.4354	92	54.4354	608	48213	79.2977	389	36.6207	194	36.5266	NA	NA	NA	NA	NA	NA	NA	0	NA	NA	Chromosome
NODE_29031_length_608_cov_3.703436_1	1	189	1	ID=29031_1	partial=10	start_type=Edge	rbs_motif=None	rbs_spacer=None	gc_cont=0.582	NODE_29031_length_608_cov_3.703436	189	1328	7.0265	13	7.3867	6	6.8185	608	6826	11.227	51	4.8012	25	4.707	NA	NA	NA	NA	NA	NA	NA	0	NA	NA	Chromosome
NODE_29032_length_608_cov_3.448463_1	46	582	1	ID=29032_1	partial=00	start_type=ATG	rbs_motif=None	rbs_spacer=None	gc_cont=0.384	NODE_29032_length_608_cov_3.448463	537	380469	708.508	3541	708.144	1770	707.944	608	323892	532.717	2890	272.067	1445	272.067	NA	NA	NA	NA	NA	NA	NA	0	NA	NA	Chromosome
NODE_29033_length_608_cov_3.294756_1	141	320	-1	ID=29033_1	partial=00	start_type=GTG	rbs_motif=4Base/6BMM	rbs_spacer=13-15bp	gc_cont=0.389	NODE_29033_length_608_cov_3.294756	180	1597	8.8722	18	10.7391	9	10.7391	608	5761	9.4753	41	3.8598	20	3.7656	NA	NA	NA	NA	NA	NA	NA	0	NA	NA	Chromosome
NODE_29034_length_608_cov_3.280289_1	3	272	1	ID=29034_1	partial=10	start_type=Edge	rbs_motif=None	rbs_spacer=None	gc_cont=0.396	NODE_29034_length_608_cov_3.280289	270	24799	91.8481	251	99.8343	125	99.4366	608	50401	82.8964	429	40.3863	214	40.2922	NA	NA	NA	NA	NA	NA	NA	0	NA	NA	Chromosome
NODE_29037_length_608_cov_2.830018_1	3	608	-1	ID=29037_1	partial=11	start_type=Edge	rbs_motif=None	rbs_spacer=None	gc_cont=0.550	NODE_29037_length_608_cov_2.830018	606	2710	4.4719	18	3.1898	9	3.1898	608	2712	4.4605	18	1.6945	9	1.6945	NA	NA	NA	NA	NA	NA	NA	0	NA	NA	Chromosome
NODE_29038_length_608_cov_2.770344_1	3	608	-1	ID=29038_1	partial=11	start_type=Edge	rbs_motif=None	rbs_spacer=None	gc_cont=0.568	NODE_29038_length_608_cov_2.770344	606	2725	4.4967	22	3.8987	11	3.8987	608	2731	4.4918	22	2.0711	11	2.0711	Viruses	Uroviricota	Caudoviricetes	NA	NA	Pahexavirus	NA	1235647	NA	NA	Chromosome
NODE_29040_length_608_cov_2.670886_1	2	160	-1	ID=29040_1	partial=10	start_type=ATG	rbs_motif=None	rbs_spacer=None	gc_cont=0.333	NODE_29040_length_608_cov_2.670886	159	1222	7.6855	15	10.1313	7	9.4559	608	6834	11.2401	54	5.0836	27	5.0836	NA	NA	NA	NA	NA	NA	NA	0	NA	NA	Chromosome
NODE_29041_length_608_cov_2.591320_1	3	311	-1	ID=29041_1	partial=10	start_type=TTG	rbs_motif=GGA/GAG/AGG	rbs_spacer=5-10bp	gc_cont=0.518	NODE_29041_length_608_cov_2.591320	309	1348	4.3625	11	3.823	5	3.4755	608	2297	3.778	16	1.5063	8	1.5063	NA	NA	NA	NA	NA	NA	NA	0	NA	NA	Chromosome
NODE_29042_length_608_cov_2.558770_1	2	559	1	ID=29042_1	partial=10	start_type=Edge	rbs_motif=None	rbs_spacer=None	gc_cont=0.249	NODE_29042_length_608_cov_2.558770	558	2641	4.733	19	3.6567	9	3.4642	608	2753	4.528	19	1.7887	9	1.6945	NA	NA	NA	NA	NA	NA	NA	0	NA	NA	Chromosome
NODE_29043_length_608_cov_2.555154_1	514	606	-1	ID=29043_1	partial=01	start_type=Edge	rbs_motif=None	rbs_spacer=None	gc_cont=0.269	NODE_29043_length_608_cov_2.555154	93	466	5.0108	6	6.9285	3	6.9285	608	22581	37.1398	171	16.098	85	16.0039	NA	NA	NA	NA	NA	NA	NA	0	NA	NA	Chromosome
NODE_29044_length_608_cov_2.544304_1	470	607	1	ID=29044_1	partial=01	start_type=GTG	rbs_motif=None	rbs_spacer=None	gc_cont=0.341	NODE_29044_length_608_cov_2.544304	138	2163	15.6739	22	17.1204	11	17.1204	608	9067	14.9128	74	6.9664	37	6.9664	NA	NA	NA	NA	NA	NA	NA	0	NA	NA	Chromosome
NODE_29045_length_608_cov_2.506329_1	2	196	1	ID=29045_1	partial=10	start_type=Edge	rbs_motif=None	rbs_spacer=None	gc_cont=0.482	NODE_29045_length_608_cov_2.506329	195	2862	14.6769	30	16.5218	15	16.5218	608	9320	15.3289	73	6.8723	36	6.7781	NA	NA	NA	NA	NA	NA	NA	0	NA	NA	Chromosome
NODE_29046_length_608_cov_2.466546_1	2	607	-1	ID=29046_1	partial=11	start_type=Edge	rbs_motif=None	rbs_spacer=None	gc_cont=0.330	NODE_29046_length_608_cov_2.466546	606	98169	161.995	771	136.632	385	136.454	608	96010	157.911	748	70.4172	374	70.4172	NA	NA	NA	NA	NA	NA	NA	0	NA	NA	Chromosome
NODE_29047_length_608_cov_2.428571_1	2	97	1	ID=29047_1	partial=10	start_type=Edge	rbs_motif=None	rbs_spacer=None	gc_cont=0.385	NODE_29047_length_608_cov_2.428571	96	0	0	0	0	0	0	608	2837	4.6661	21	1.977	10	1.8828	NA	NA	NA	NA	NA	NA	NA	0	NA	NA	Chromosome
NODE_29047_length_608_cov_2.428571_2	109	261	-1	ID=29047_2	partial=00	start_type=GTG	rbs_motif=AGxAG	rbs_spacer=5-10bp	gc_cont=0.288	NODE_29047_length_608_cov_2.428571	153	735	4.8039	8	5.6152	4	5.6152	608	2837	4.6661	21	1.977	10	1.8828	NA	NA	NA	NA	NA	NA	NA	0	NA	NA	Chromosome
NODE_29049_length_608_cov_2.330922_1	3	461	1	ID=29049_1	partial=10	start_type=Edge	rbs_motif=None	rbs_spacer=None	gc_cont=0.381	NODE_29049_length_608_cov_2.330922	459	16802	36.6057	141	32.9895	70	32.7556	608	29018	47.727	242	22.782	121	22.782	NA	NA	NA	NA	NA	NA	NA	0	NA	NA	Chromosome
NODE_29049_length_608_cov_2.330922_2	516	608	1	ID=29049_2	partial=01	start_type=TTG	rbs_motif=GGA/GAG/AGG	rbs_spacer=5-10bp	gc_cont=0.409	NODE_29049_length_608_cov_2.330922	93	730	7.8495	9	10.3927	4	9.238	608	29018	47.727	242	22.782	121	22.782	NA	NA	NA	NA	NA	NA	NA	0	NA	NA	Chromosome
NODE_29052_length_608_cov_2.245931_1	1	132	1	ID=29052_1	partial=10	start_type=Edge	rbs_motif=None	rbs_spacer=None	gc_cont=0.348	NODE_29052_length_608_cov_2.245931	132	513	3.8864	7	5.695	3	4.8814	608	7953	13.0806	65	6.1191	32	6.025	NA	NA	NA	NA	NA	NA	NA	0	NA	NA	Chromosome
NODE_29054_length_608_cov_2.191682_1	3	89	1	ID=29054_1	partial=10	start_type=Edge	rbs_motif=None	rbs_spacer=None	gc_cont=0.506	NODE_29054_length_608_cov_2.191682	87	285	3.2759	4	4.9375	2	4.9375	608	1810	2.977	12	1.1297	6	1.1297	NA	NA	NA	NA	NA	NA	NA	0	NA	NA	Chromosome
NODE_29055_length_608_cov_2.146474_1	506	607	1	ID=29055_1	partial=01	start_type=ATG	rbs_motif=GGAG/GAGG	rbs_spacer=5-10bp	gc_cont=0.235	NODE_29055_length_608_cov_2.146474	102	296	2.902	5	5.2643	2	4.2114	608	4549	7.4819	36	3.3891	18	3.3891	NA	NA	NA	NA	NA	NA	NA	0	NA	NA	Chromosome
NODE_29056_length_608_cov_2.133816_1	511	606	1	ID=29056_1	partial=01	start_type=GTG	rbs_motif=None	rbs_spacer=None	gc_cont=0.542	NODE_29056_length_608_cov_2.133816	96	134	1.3958	2	2.2373	1	2.2373	608	3243	5.3339	24	2.2594	12	2.2594	NA	NA	NA	NA	NA	NA	NA	0	NA	NA	Chromosome
NODE_29058_length_608_cov_2.063291_1	2	151	1	ID=29058_1	partial=10	start_type=Edge	rbs_motif=None	rbs_spacer=None	gc_cont=0.420	NODE_29058_length_608_cov_2.063291	150	1936	12.9067	20	14.3189	10	14.3189	608	125121	205.791	1057	99.5067	528	99.4125	NA	NA	NA	NA	NA	NA	NA	0	NA	NA	Chromosome
NODE_29058_length_608_cov_2.063291_2	158	487	1	ID=29058_2	partial=00	start_type=GTG	rbs_motif=GGAG/GAGG	rbs_spacer=5-10bp	gc_cont=0.400	NODE_29058_length_608_cov_2.063291	330	83817	253.991	812	264.248	406	264.248	608	125121	205.791	1057	99.5067	528	99.4125	NA	NA	NA	NA	NA	NA	NA	0	NA	NA	Chromosome
NODE_29059_length_608_cov_2.041591_1	3	608	-1	ID=29059_1	partial=11	start_type=Edge	rbs_motif=None	rbs_spacer=None	gc_cont=0.556	NODE_29059_length_608_cov_2.041591	606	1806	2.9802	12	2.1266	6	2.1266	608	1808	2.9737	12	1.1297	6	1.1297	NA	NA	NA	NA	NA	NA	NA	0	NA	NA	Chromosome
NODE_29060_length_608_cov_2.028933_1	1	159	-1	ID=29060_1	partial=10	start_type=ATG	rbs_motif=GGA/GAG/AGG	rbs_spacer=5-10bp	gc_cont=0.365	NODE_29060_length_608_cov_2.028933	159	450	2.8302	5	3.3771	2	2.7017	608	3203	5.2681	30	2.8242	15	2.8242	NA	NA	NA	NA	NA	NA	NA	0	NA	NA	Chromosome
NODE_29062_length_608_cov_2.018083_1	1	117	1	ID=29062_1	partial=10	start_type=Edge	rbs_motif=None	rbs_spacer=None	gc_cont=0.231	NODE_29062_length_608_cov_2.018083	117	234	2	2	1.8358	1	1.8358	608	20053	32.9819	156	14.6859	78	14.6859	NA	NA	NA	NA	NA	NA	NA	0	NA	NA	Chromosome
NODE_29063_length_608_cov_2.000000_1	2	88	-1	ID=29063_1	partial=10	start_type=ATG	rbs_motif=None	rbs_spacer=None	gc_cont=0.322	NODE_29063_length_608_cov_2.000000	87	1091	12.5402	15	18.5158	7	17.2814	608	15618	25.6875	117	11.0145	58	10.9203	NA	NA	NA	NA	NA	NA	NA	0	NA	NA	Chromosome
NODE_29064_length_608_cov_1.989150_1	3	119	-1	ID=29064_1	partial=10	start_type=ATG	rbs_motif=None	rbs_spacer=None	gc_cont=0.385	NODE_29064_length_608_cov_1.989150	117	448	3.8291	6	5.5073	3	5.5073	608	7507	12.347	107	10.073	53	9.9789	NA	NA	NA	NA	NA	NA	NA	0	NA	NA	Chromosome
NODE_29064_length_608_cov_1.989150_2	244	606	-1	ID=29064_2	partial=01	start_type=Edge	rbs_motif=None	rbs_spacer=None	gc_cont=0.636	NODE_29064_length_608_cov_1.989150	363	4301	11.8485	36	10.6504	18	10.6504	608	7507	12.347	107	10.073	53	9.9789	NA	NA	NA	NA	NA	NA	NA	0	NA	NA	Chromosome
NODE_29065_length_608_cov_1.976492_1	3	185	-1	ID=29065_1	partial=10	start_type=ATG	rbs_motif=None	rbs_spacer=None	gc_cont=0.366	NODE_29065_length_608_cov_1.976492	183	13128	71.7377	123	72.1812	61	71.5943	608	30445	50.074	256	24.1	128	24.1	NA	NA	NA	NA	NA	NA	NA	0	NA	NA	Chromosome
NODE_29066_length_608_cov_1.943942_1	392	607	1	ID=29066_1	partial=01	start_type=ATG	rbs_motif=TAA	rbs_spacer=5bp	gc_cont=0.333	NODE_29066_length_608_cov_1.943942	216	3193	14.7824	29	14.4183	14	13.9211	608	4378	7.2007	36	3.3891	18	3.3891	Eukaryota	Ascomycota	Dothideomycetes	Mycosphaerellales	Mycosphaerellaceae	Cercospora	Cercospora beticola	122368	NA	NA	Chromosome
NODE_29067_length_608_cov_1.911392_1	137	586	1	ID=29067_1	partial=00	start_type=ATG	rbs_motif=GGAG/GAGG	rbs_spacer=5-10bp	gc_cont=0.384	NODE_29067_length_608_cov_1.911392	450	6466	14.3689	57	13.6029	28	13.3643	608	9620	15.8224	78	7.343	39	7.343	NA	NA	NA	NA	NA	NA	NA	0	NA	NA	Chromosome
NODE_29068_length_608_cov_1.886076_1	544	606	1	ID=29068_1	partial=01	start_type=ATG	rbs_motif=None	rbs_spacer=None	gc_cont=0.508	NODE_29068_length_608_cov_1.886076	63	1275	20.2381	30	51.1388	15	51.1388	608	1821	2.9951	13	1.2238	6	1.1297	NA	NA	NA	NA	NA	NA	NA	0	NA	NA	Chromosome
NODE_29074_length_608_cov_1.819168_1	3	89	1	ID=29074_1	partial=10	start_type=Edge	rbs_motif=None	rbs_spacer=None	gc_cont=0.575	NODE_29074_length_608_cov_1.819168	87	448	5.1494	7	8.6407	3	7.4063	608	1090	1.7928	8	0.7531	4	0.7531	NA	NA	NA	NA	NA	NA	NA	0	NA	NA	Chromosome
NODE_29075_length_608_cov_1.813743_1	1	429	1	ID=29075_1	partial=10	start_type=Edge	rbs_motif=None	rbs_spacer=None	gc_cont=0.410	NODE_29075_length_608_cov_1.813743	429	2228	5.1935	19	4.7563	9	4.5059	608	3146	5.1743	23	2.1652	11	2.0711	NA	NA	NA	NA	NA	NA	NA	0	NA	NA	Chromosome
NODE_29075_length_608_cov_1.813743_2	393	608	1	ID=29075_2	partial=01	start_type=ATG	rbs_motif=None	rbs_spacer=None	gc_cont=0.426	NODE_29075_length_608_cov_1.813743	216	603	2.7917	4	1.9887	2	1.9887	608	3146	5.1743	23	2.1652	11	2.0711	NA	NA	NA	NA	NA	NA	NA	0	NA	NA	Chromosome
NODE_29076_length_608_cov_1.784810_1	1	90	1	ID=29076_1	partial=10	start_type=Edge	rbs_motif=None	rbs_spacer=None	gc_cont=0.311	NODE_29076_length_608_cov_1.784810	90	227	2.5222	3	3.5797	1	2.3865	608	2739	4.5049	20	1.8828	10	1.8828	NA	NA	NA	NA	NA	NA	NA	0	NA	NA	Chromosome
NODE_29077_length_608_cov_1.766727_1	3	281	1	ID=29077_1	partial=10	start_type=Edge	rbs_motif=None	rbs_spacer=None	gc_cont=0.323	NODE_29077_length_608_cov_1.766727	279	2351	8.4265	26	10.0078	13	10.0078	608	4562	7.5033	36	3.3891	18	3.3891	NA	NA	NA	NA	NA	NA	NA	0	NA	NA	Chromosome
NODE_29079_length_608_cov_1.735986_1	2	607	-1	ID=29079_1	partial=11	start_type=Edge	rbs_motif=None	rbs_spacer=None	gc_cont=0.576	NODE_29079_length_608_cov_1.735986	606	1597	2.6353	11	1.9494	5	1.7721	608	1599	2.6299	11	1.0355	5	0.9414	NA	NA	NA	NA	NA	NA	NA	0	NA	NA	Chromosome
NODE_29080_length_608_cov_1.734177_1	432	608	1	ID=29080_1	partial=01	start_type=GTG	rbs_motif=GGA/GAG/AGG	rbs_spacer=5-10bp	gc_cont=0.379	NODE_29080_length_608_cov_1.734177	177	790	4.4633	8	4.8539	4	4.8539	608	2269	3.7319	17	1.6004	8	1.5063	NA	NA	NA	NA	NA	NA	NA	0	NA	NA	Chromosome
NODE_29081_length_608_cov_1.730561_1	530	607	-1	ID=29081_1	partial=01	start_type=Edge	rbs_motif=None	rbs_spacer=None	gc_cont=0.385	NODE_29081_length_608_cov_1.730561	78	287	3.6795	4	5.5073	2	5.5073	608	3654	6.0099	27	2.5418	13	2.4477	NA	NA	NA	NA	NA	NA	NA	0	NA	NA	Chromosome
NODE_29082_length_608_cov_1.728752_1	513	608	-1	ID=29082_1	partial=01	start_type=Edge	rbs_motif=None	rbs_spacer=None	gc_cont=0.365	NODE_29082_length_608_cov_1.728752	96	141	1.4688	2	2.2373	1	2.2373	608	2377	3.9095	18	1.6945	9	1.6945	NA	NA	NA	NA	NA	NA	NA	0	NA	NA	Chromosome
NODE_29084_length_608_cov_1.674503_1	1	474	1	ID=29084_1	partial=10	start_type=Edge	rbs_motif=None	rbs_spacer=None	gc_cont=0.762	NODE_29084_length_608_cov_1.674503	474	1316	2.7764	10	2.2656	5	2.2656	608	1591	2.6168	11	1.0355	5	0.9414	Bacteria	Pseudomonadota	Betaproteobacteria	Burkholderiales	Comamonadaceae	Variovorax	NA	434009	NA	NA	Chromosome
NODE_29085_length_608_cov_1.652803_1	2	607	-1	ID=29085_1	partial=11	start_type=Edge	rbs_motif=None	rbs_spacer=None	gc_cont=0.297	NODE_29085_length_608_cov_1.652803	606	3522	5.8119	27	4.7848	13	4.6076	608	3528	5.8026	27	2.5418	13	2.4477	NA	NA	NA	NA	NA	NA	NA	0	NA	NA	Chromosome
NODE_29086_length_608_cov_1.647378_1	344	607	-1	ID=29086_1	partial=01	start_type=Edge	rbs_motif=None	rbs_spacer=None	gc_cont=0.330	NODE_29086_length_608_cov_1.647378	264	22716	86.0455	199	80.9504	99	80.5436	608	21342	35.102	190	17.8867	95	17.8867	NA	NA	NA	NA	NA	NA	NA	0	NA	NA	Chromosome
NODE_29087_length_608_cov_1.641953_1	3	113	-1	ID=29087_1	partial=10	start_type=ATG	rbs_motif=None	rbs_spacer=None	gc_cont=0.225	NODE_29087_length_608_cov_1.641953	111	1454	13.0991	15	14.5124	7	13.5449	608	10442	17.1743	91	8.5668	45	8.4727	NA	NA	NA	NA	NA	NA	NA	0	NA	NA	Chromosome
NODE_29088_length_608_cov_1.641953_1	142	606	-1	ID=29088_1	partial=01	start_type=Edge	rbs_motif=None	rbs_spacer=None	gc_cont=0.312	NODE_29088_length_608_cov_1.641953	465	12527	26.9398	105	24.2497	52	24.0187	608	11922	19.6086	90	8.4727	45	8.4727	NA	NA	NA	NA	NA	NA	NA	0	NA	NA	Chromosome
NODE_29089_length_608_cov_1.632911_1	163	543	-1	ID=29089_1	partial=00	start_type=GTG	rbs_motif=None	rbs_spacer=None	gc_cont=0.362	NODE_29089_length_608_cov_1.632911	381	26236	68.8609	210	59.1922	105	59.1922	608	46171	75.9391	363	34.1731	181	34.0789	NA	NA	NA	NA	NA	NA	NA	0	NA	NA	Chromosome
NODE_29090_length_608_cov_1.627486_1	3	215	1	ID=29090_1	partial=10	start_type=Edge	rbs_motif=None	rbs_spacer=None	gc_cont=0.394	NODE_29090_length_608_cov_1.627486	213	1580	7.4178	14	7.0586	7	7.0586	608	6377	10.4885	72	6.7781	36	6.7781	NA	NA	NA	NA	NA	NA	NA	0	NA	NA	Chromosome
NODE_29091_length_608_cov_1.616637_1	2	88	1	ID=29091_1	partial=10	start_type=Edge	rbs_motif=None	rbs_spacer=None	gc_cont=0.391	NODE_29091_length_608_cov_1.616637	87	791	9.092	12	14.8126	6	14.8126	608	17349	28.5345	132	12.4266	66	12.4266	NA	NA	NA	NA	NA	NA	NA	0	NA	NA	Chromosome
NODE_29091_length_608_cov_1.616637_2	143	400	1	ID=29091_2	partial=00	start_type=ATG	rbs_motif=TAAA	rbs_spacer=15bp	gc_cont=0.388	NODE_29091_length_608_cov_1.616637	258	8204	31.7984	71	29.5535	35	29.1372	608	17349	28.5345	132	12.4266	66	12.4266	NA	NA	NA	NA	NA	NA	NA	0	NA	NA	Chromosome
NODE_29091_length_608_cov_1.616637_3	419	607	1	ID=29091_3	partial=01	start_type=ATG	rbs_motif=None	rbs_spacer=None	gc_cont=0.296	NODE_29091_length_608_cov_1.616637	189	2584	13.672	23	13.0688	11	12.5006	608	17349	28.5345	132	12.4266	66	12.4266	NA	NA	NA	NA	NA	NA	NA	0	NA	NA	Chromosome
NODE_29092_length_608_cov_1.611212_1	146	607	1	ID=29092_1	partial=01	start_type=ATG	rbs_motif=AGGAG(G)/GGAGG	rbs_spacer=13-15bp	gc_cont=0.658	NODE_29092_length_608_cov_1.611212	462	2686	5.8139	20	4.649	10	4.649	608	2883	4.7418	21	1.977	10	1.8828	Bacteria	Pseudomonadota	Alphaproteobacteria	Rhodobacterales	Paracoccaceae	Paracoccus	NA	1945662	NA	NA	Chromosome
NODE_29093_length_608_cov_1.585895_1	357	566	-1	ID=29093_1	partial=00	start_type=ATG	rbs_motif=AGGA	rbs_spacer=5-10bp	gc_cont=0.300	NODE_29093_length_608_cov_1.585895	210	185943	885.443	1949	996.695	974	996.184	608	45318	74.5362	471	44.3402	235	44.2461	NA	NA	NA	NA	NA	NA	NA	0	NA	NA	Chromosome
NODE_29094_length_608_cov_1.578662_1	3	134	1	ID=29094_1	partial=10	start_type=Edge	rbs_motif=None	rbs_spacer=None	gc_cont=0.265	NODE_29094_length_608_cov_1.578662	132	264	2	2	1.6271	1	1.6271	608	1825	3.0016	13	1.2238	6	1.1297	NA	NA	NA	NA	NA	NA	NA	0	NA	NA	Chromosome
NODE_29096_length_608_cov_1.571429_1	195	554	-1	ID=29096_1	partial=00	start_type=ATG	rbs_motif=None	rbs_spacer=None	gc_cont=0.339	NODE_29096_length_608_cov_1.571429	360	56738	157.606	526	156.911	263	156.911	608	50313	82.7516	400	37.6563	200	37.6563	NA	NA	NA	NA	NA	NA	NA	0	NA	NA	Chromosome
NODE_29097_length_608_cov_1.562387_1	1	606	-1	ID=29097_1	partial=11	start_type=Edge	rbs_motif=None	rbs_spacer=None	gc_cont=0.652	NODE_29097_length_608_cov_1.562387	606	1663	2.7442	12	2.1266	6	2.1266	608	1667	2.7418	12	1.1297	6	1.1297	Bacteria	Pseudomonadota	Betaproteobacteria	Burkholderiales	Comamonadaceae	Variovorax	NA	1795631	ACR_tran	RF0017	Plasmid
NODE_29098_length_608_cov_1.546112_1	3	239	1	ID=29098_1	partial=10	start_type=Edge	rbs_motif=None	rbs_spacer=None	gc_cont=0.468	NODE_29098_length_608_cov_1.546112	237	439	1.8523	4	1.8125	2	1.8125	608	1357	2.2319	9	0.8473	4	0.7531	NA	NA	NA	NA	NA	NA	NA	0	NA	NA	Chromosome
NODE_29098_length_608_cov_1.546112_2	549	608	1	ID=29098_2	partial=01	start_type=ATG	rbs_motif=None	rbs_spacer=None	gc_cont=0.333	NODE_29098_length_608_cov_1.546112	60	112	1.8667	2	3.5797	1	3.5797	608	1357	2.2319	9	0.8473	4	0.7531	NA	NA	NA	NA	NA	NA	NA	0	NA	NA	Chromosome
NODE_29100_length_608_cov_1.482821_1	1	63	-1	ID=29100_1	partial=10	start_type=ATG	rbs_motif=TAA	rbs_spacer=6bp	gc_cont=0.508	NODE_29100_length_608_cov_1.482821	63	126	2	2	3.4093	1	3.4093	608	1811	2.9786	13	1.2238	6	1.1297	NA	NA	NA	NA	NA	NA	NA	0	NA	NA	Chromosome
NODE_29102_length_608_cov_1.439421_1	3	113	-1	ID=29102_1	partial=10	start_type=GTG	rbs_motif=GGA/GAG/AGG	rbs_spacer=5-10bp	gc_cont=0.423	NODE_29102_length_608_cov_1.439421	111	289	2.6036	3	2.9025	1	1.935	608	14958	24.602	126	11.8617	63	11.8617	NA	NA	NA	NA	NA	NA	NA	0	NA	NA	Chromosome
NODE_29102_length_608_cov_1.439421_2	223	363	-1	ID=29102_2	partial=00	start_type=ATG	rbs_motif=GGA/GAG/AGG	rbs_spacer=5-10bp	gc_cont=0.383	NODE_29102_length_608_cov_1.439421	141	1626	11.5319	19	14.4712	9	13.7096	608	14958	24.602	126	11.8617	63	11.8617	NA	NA	NA	NA	NA	NA	NA	0	NA	NA	Chromosome
NODE_29102_length_608_cov_1.439421_3	381	608	-1	ID=29102_3	partial=01	start_type=Edge	rbs_motif=None	rbs_spacer=None	gc_cont=0.373	NODE_29102_length_608_cov_1.439421	228	3831	16.8026	37	17.4276	18	16.9565	608	14958	24.602	126	11.8617	63	11.8617	NA	NA	NA	NA	NA	NA	NA	0	NA	NA	Chromosome
NODE_29103_length_608_cov_1.435805_1	3	608	1	ID=29103_1	partial=11	start_type=Edge	rbs_motif=None	rbs_spacer=None	gc_cont=0.752	NODE_29103_length_608_cov_1.435805	606	4287	7.0743	34	6.0253	17	6.0253	608	4289	7.0543	34	3.2008	17	3.2008	Bacteria	Actinomycetota	Actinomycetes	Mycobacteriales	Mycobacteriaceae	Mycolicibacterium	NA	370526	NA	NA	Chromosome
NODE_29104_length_608_cov_1.435805_1	2	400	-1	ID=29104_1	partial=10	start_type=ATG	rbs_motif=None	rbs_spacer=None	gc_cont=0.424	NODE_29104_length_608_cov_1.435805	399	2647	6.6341	24	6.4596	12	6.4596	608	4901	8.0609	37	3.4832	18	3.3891	NA	NA	NA	NA	NA	NA	NA	0	NA	NA	Chromosome
NODE_29107_length_608_cov_1.408680_1	188	310	-1	ID=29107_1	partial=00	start_type=ATG	rbs_motif=AGGA/GGAG/GAGG	rbs_spacer=11-12bp	gc_cont=0.203	NODE_29107_length_608_cov_1.408680	123	273	2.2195	3	2.6193	1	1.7462	608	1530	2.5164	12	1.1297	6	1.1297	NA	NA	NA	NA	NA	NA	NA	0	NA	NA	Chromosome
NODE_29108_length_608_cov_1.399638_1	117	320	1	ID=29108_1	partial=00	start_type=ATG	rbs_motif=None	rbs_spacer=None	gc_cont=0.338	NODE_29108_length_608_cov_1.399638	204	1682	8.2451	15	7.8964	7	7.37	608	19285	31.7188	213	20.052	106	19.9578	NA	NA	NA	NA	NA	NA	NA	0	NA	NA	Chromosome
NODE_29110_length_608_cov_1.385172_1	1	78	1	ID=29110_1	partial=10	start_type=Edge	rbs_motif=None	rbs_spacer=None	gc_cont=0.359	NODE_29110_length_608_cov_1.385172	78	186	2.3846	3	4.1304	1	2.7536	608	6056	9.9605	54	5.0836	27	5.0836	NA	NA	NA	NA	NA	NA	NA	0	NA	NA	Chromosome
NODE_29111_length_608_cov_1.379747_1	1	108	-1	ID=29111_1	partial=10	start_type=ATG	rbs_motif=GGA/GAG/AGG	rbs_spacer=5-10bp	gc_cont=0.500	NODE_29111_length_608_cov_1.379747	108	244	2.2593	3	2.9831	1	1.9887	608	2334	3.8388	17	1.6004	8	1.5063	NA	NA	NA	NA	NA	NA	NA	0	NA	NA	Chromosome
NODE_29111_length_608_cov_1.379747_2	221	607	-1	ID=29111_2	partial=01	start_type=Edge	rbs_motif=None	rbs_spacer=None	gc_cont=0.439	NODE_29111_length_608_cov_1.379747	387	1498	3.8708	12	3.33	6	3.33	608	2334	3.8388	17	1.6004	8	1.5063	NA	NA	NA	NA	NA	NA	NA	0	NA	NA	Chromosome
NODE_29112_length_608_cov_1.374322_1	3	608	1	ID=29112_1	partial=11	start_type=Edge	rbs_motif=None	rbs_spacer=None	gc_cont=0.550	NODE_29112_length_608_cov_1.374322	606	1502	2.4785	10	1.7721	5	1.7721	608	1504	2.4737	10	0.9414	5	0.9414	Eukaryota	Basidiomycota	Ustilaginomycetes	Ustilaginales	Ustilaginaceae	Ustilago	Ustilago maydis	237631	NA	NA	Chromosome
NODE_29113_length_608_cov_1.356239_1	347	607	1	ID=29113_1	partial=01	start_type=ATG	rbs_motif=None	rbs_spacer=None	gc_cont=0.571	NODE_29113_length_608_cov_1.356239	261	695	2.6628	5	2.0573	2	1.6458	608	1340	2.2039	9	0.8473	4	0.7531	NA	NA	NA	NA	NA	NA	NA	0	NA	NA	Chromosome
NODE_29114_length_608_cov_1.349005_1	2	292	1	ID=29114_1	partial=10	start_type=Edge	rbs_motif=None	rbs_spacer=None	gc_cont=0.581	NODE_29114_length_608_cov_1.349005	291	3741	12.8557	33	12.1784	16	11.8094	608	7349	12.0872	60	5.6484	30	5.6484	NA	NA	NA	NA	NA	NA	NA	0	NA	NA	Chromosome
NODE_29114_length_608_cov_1.349005_2	447	608	1	ID=29114_2	partial=01	start_type=ATG	rbs_motif=GGA/GAG/AGG	rbs_spacer=5-10bp	gc_cont=0.395	NODE_29114_length_608_cov_1.349005	162	1079	6.6605	12	7.9549	6	7.9549	608	7349	12.0872	60	5.6484	30	5.6484	NA	NA	NA	NA	NA	NA	NA	0	NA	NA	Chromosome
NODE_29115_length_608_cov_1.345389_1	261	527	-1	ID=29115_1	partial=00	start_type=ATG	rbs_motif=GGAG/GAGG	rbs_spacer=5-10bp	gc_cont=0.315	NODE_29115_length_608_cov_1.345389	267	1082	4.0524	10	4.0222	5	4.0222	608	2285	3.7582	18	1.6945	9	1.6945	NA	NA	NA	NA	NA	NA	NA	0	NA	NA	Chromosome
NODE_29118_length_608_cov_1.312839_1	2	607	1	ID=29118_1	partial=11	start_type=Edge	rbs_motif=None	rbs_spacer=None	gc_cont=0.708	NODE_29118_length_608_cov_1.312839	606	1357	2.2393	9	1.5949	4	1.4177	608	1359	2.2352	9	0.8473	4	0.7531	Bacteria	Actinomycetota	Actinomycetes	Micrococcales	Micrococcaceae	Kocuria	Kocuria rosea	1275	NA	NA	Chromosome
NODE_29120_length_608_cov_1.311031_1	1	123	1	ID=29120_1	partial=10	start_type=Edge	rbs_motif=None	rbs_spacer=None	gc_cont=0.350	NODE_29120_length_608_cov_1.311031	123	207	1.6829	2	1.7462	1	1.7462	608	2837	4.6661	21	1.977	10	1.8828	NA	NA	NA	NA	NA	NA	NA	0	NA	NA	Chromosome
NODE_29120_length_608_cov_1.311031_2	446	607	1	ID=29120_2	partial=01	start_type=ATG	rbs_motif=None	rbs_spacer=None	gc_cont=0.420	NODE_29120_length_608_cov_1.311031	162	791	4.8827	8	5.3033	4	5.3033	608	2837	4.6661	21	1.977	10	1.8828	NA	NA	NA	NA	NA	NA	NA	0	NA	NA	Chromosome
NODE_29121_length_608_cov_1.298373_1	1	204	1	ID=29121_1	partial=10	start_type=Edge	rbs_motif=None	rbs_spacer=None	gc_cont=0.647	NODE_29121_length_608_cov_1.298373	204	568	2.7843	4	2.1057	2	2.1057	608	1651	2.7155	12	1.1297	6	1.1297	Bacteria	Actinomycetota	Actinomycetes	Micrococcales	Micrococcaceae	Kocuria	Kocuria rosea	1275	NA	NA	Chromosome
NODE_29121_length_608_cov_1.298373_2	173	607	-1	ID=29121_2	partial=01	start_type=Edge	rbs_motif=None	rbs_spacer=None	gc_cont=0.768	NODE_29121_length_608_cov_1.298373	435	982	2.2575	8	1.975	4	1.975	608	1651	2.7155	12	1.1297	6	1.1297	Bacteria	Actinomycetota	Actinomycetes	Micrococcales	Micrococcaceae	Kocuria	Kocuria rosea	1275	NA	NA	Chromosome
NODE_29123_length_608_cov_1.294756_1	310	516	1	ID=29123_1	partial=00	start_type=ATG	rbs_motif=TAA	rbs_spacer=9bp	gc_cont=0.362	NODE_29123_length_608_cov_1.294756	207	642	3.1014	7	3.6316	3	3.1128	608	2021	3.324	16	1.5063	8	1.5063	NA	NA	NA	NA	NA	NA	NA	0	NA	NA	Chromosome
NODE_29126_length_608_cov_1.273056_1	482	607	-1	ID=29126_1	partial=01	start_type=Edge	rbs_motif=None	rbs_spacer=None	gc_cont=0.365	NODE_29126_length_608_cov_1.273056	126	2408	19.1111	33	28.1263	16	27.274	608	4363	7.176	49	4.6129	24	4.5188	NA	NA	NA	NA	NA	NA	NA	0	NA	NA	Chromosome
NODE_29128_length_608_cov_1.247740_1	388	606	1	ID=29128_1	partial=01	start_type=TTG	rbs_motif=TAA	rbs_spacer=10bp	gc_cont=0.265	NODE_29128_length_608_cov_1.247740	219	571	2.6073	5	2.4519	2	1.9615	608	1354	2.227	9	0.8473	4	0.7531	NA	NA	NA	NA	NA	NA	NA	0	NA	NA	Chromosome
NODE_29131_length_608_cov_1.182640_1	3	74	-1	ID=29131_1	partial=10	start_type=ATG	rbs_motif=None	rbs_spacer=None	gc_cont=0.319	NODE_29131_length_608_cov_1.182640	72	72	1	1	1.4915	0	0	608	4012	6.5987	41	3.8598	20	3.7656	NA	NA	NA	NA	NA	NA	NA	0	NA	NA	Chromosome
NODE_29133_length_608_cov_1.171790_1	1	87	1	ID=29133_1	partial=10	start_type=Edge	rbs_motif=None	rbs_spacer=None	gc_cont=0.264	NODE_29133_length_608_cov_1.171790	87	87	1	1	1.2344	0	0	608	1198	1.9704	9	0.8473	4	0.7531	NA	NA	NA	NA	NA	NA	NA	0	NA	NA	Chromosome
NODE_29134_length_608_cov_1.146474_1	3	152	-1	ID=29134_1	partial=10	start_type=TTG	rbs_motif=TAA	rbs_spacer=9bp	gc_cont=0.293	NODE_29134_length_608_cov_1.146474	150	594	3.96	5	3.5797	2	2.8638	608	5460	8.9803	44	4.1422	22	4.1422	NA	NA	NA	NA	NA	NA	NA	0	NA	NA	Chromosome
NODE_29135_length_608_cov_1.137432_1	14	607	-1	ID=29135_1	partial=01	start_type=Edge	rbs_motif=None	rbs_spacer=None	gc_cont=0.540	NODE_29135_length_608_cov_1.137432	594	5037	8.4798	58	10.486	29	10.486	608	4687	7.7089	51	4.8012	25	4.707	NA	NA	NA	NA	NA	NA	NA	0	NA	NA	Chromosome
NODE_29137_length_608_cov_1.132007_1	3	212	1	ID=29137_1	partial=10	start_type=Edge	rbs_motif=None	rbs_spacer=None	gc_cont=0.505	NODE_29137_length_608_cov_1.132007	210	764	3.6381	7	3.5797	3	3.0683	608	2856	4.6974	23	2.1652	11	2.0711	NA	NA	NA	NA	NA	NA	NA	0	NA	NA	Chromosome
NODE_29138_length_608_cov_1.130199_1	465	608	1	ID=29138_1	partial=01	start_type=ATG	rbs_motif=TTA	rbs_spacer=15bp	gc_cont=0.340	NODE_29138_length_608_cov_1.130199	144	463	3.2153	5	3.7289	2	2.9831	608	19573	32.1924	150	14.1211	75	14.1211	NA	NA	NA	NA	NA	NA	NA	0	NA	NA	Chromosome
NODE_29139_length_608_cov_1.130199_1	2	181	-1	ID=29139_1	partial=10	start_type=ATG	rbs_motif=TAA	rbs_spacer=8bp	gc_cont=0.306	NODE_29139_length_608_cov_1.130199	180	589	3.2722	5	2.9831	2	2.3865	608	2836	4.6645	27	2.5418	13	2.4477	NA	NA	NA	NA	NA	NA	NA	0	NA	NA	Chromosome
NODE_29140_length_608_cov_1.128391_1	2	607	1	ID=29140_1	partial=11	start_type=Edge	rbs_motif=None	rbs_spacer=None	gc_cont=0.492	NODE_29140_length_608_cov_1.128391	606	1055	1.7409	7	1.2405	3	1.0633	608	1057	1.7385	7	0.659	3	0.5648	NA	NA	NA	NA	NA	NA	NA	0	NA	NA	Chromosome
NODE_29141_length_608_cov_1.117541_1	120	275	-1	ID=29141_1	partial=00	start_type=ATG	rbs_motif=None	rbs_spacer=None	gc_cont=0.333	NODE_29141_length_608_cov_1.117541	156	329	2.109	4	2.7536	2	2.7536	608	1003	1.6497	7	0.659	3	0.5648	NA	NA	NA	NA	NA	NA	NA	0	NA	NA	Chromosome
NODE_29142_length_608_cov_1.110307_1	2	607	-1	ID=29142_1	partial=11	start_type=Edge	rbs_motif=None	rbs_spacer=None	gc_cont=0.388	NODE_29142_length_608_cov_1.110307	606	3722	6.1419	26	4.6076	13	4.6076	608	3668	6.0329	25	2.3535	12	2.2594	NA	NA	NA	NA	NA	NA	NA	0	NA	NA	Chromosome
NODE_29143_length_608_cov_1.101266_1	203	589	1	ID=29143_1	partial=00	start_type=ATG	rbs_motif=4Base/6BMM	rbs_spacer=13-15bp	gc_cont=0.395	NODE_29143_length_608_cov_1.101266	387	26163	67.6047	216	59.9394	108	59.9394	608	45147	74.2549	349	32.8551	174	32.7609	NA	NA	NA	NA	NA	NA	NA	0	NA	NA	Chromosome
NODE_29144_length_608_cov_1.099458_1	3	101	-1	ID=29144_1	partial=10	start_type=ATG	rbs_motif=GGA/GAG/AGG	rbs_spacer=5-10bp	gc_cont=0.515	NODE_29144_length_608_cov_1.099458	99	730	7.3737	10	10.8476	5	10.8476	608	3846	6.3257	31	2.9184	15	2.8242	NA	NA	NA	NA	NA	NA	NA	0	NA	NA	Chromosome
NODE_29144_length_608_cov_1.099458_2	83	388	-1	ID=29144_2	partial=00	start_type=GTG	rbs_motif=None	rbs_spacer=None	gc_cont=0.536	NODE_29144_length_608_cov_1.099458	306	1545	5.049	15	5.2643	7	4.9133	608	3846	6.3257	31	2.9184	15	2.8242	NA	NA	NA	NA	NA	NA	NA	0	NA	NA	Chromosome
NODE_29145_length_608_cov_1.068716_1	373	606	-1	ID=29145_1	partial=01	start_type=Edge	rbs_motif=None	rbs_spacer=None	gc_cont=0.325	NODE_29145_length_608_cov_1.068716	234	851	3.6368	8	3.6715	4	3.6715	608	1631	2.6826	13	1.2238	6	1.1297	NA	NA	NA	NA	NA	NA	NA	0	NA	NA	Chromosome
NODE_29148_length_608_cov_1.056058_1	456	608	1	ID=29148_1	partial=01	start_type=ATG	rbs_motif=None	rbs_spacer=None	gc_cont=0.451	NODE_29148_length_608_cov_1.056058	153	610	3.9869	7	4.9133	3	4.2114	608	3616	5.9474	32	3.0125	16	3.0125	NA	NA	NA	NA	NA	NA	NA	0	NA	NA	Chromosome
NODE_29149_length_608_cov_1.047016_1	3	356	1	ID=29149_1	partial=10	start_type=Edge	rbs_motif=None	rbs_spacer=None	gc_cont=0.370	NODE_29149_length_608_cov_1.047016	354	876	2.4746	9	2.7303	4	2.4269	608	1400	2.3026	14	1.318	7	1.318	NA	NA	NA	NA	NA	NA	NA	0	NA	NA	Chromosome
NODE_29150_length_608_cov_1.041591_1	3	443	-1	ID=29150_1	partial=10	start_type=GTG	rbs_motif=GGA/GAG/AGG	rbs_spacer=5-10bp	gc_cont=0.524	NODE_29150_length_608_cov_1.041591	441	703	1.5941	5	1.2176	2	0.9741	608	906	1.4901	6	0.5648	3	0.5648	NA	NA	NA	NA	NA	NA	NA	0	NA	NA	Chromosome
NODE_29151_length_608_cov_1.027125_1	218	607	1	ID=29151_1	partial=01	start_type=ATG	rbs_motif=AAAA	rbs_spacer=15bp	gc_cont=0.492	NODE_29151_length_608_cov_1.027125	390	5093	13.059	44	12.116	22	12.116	608	5968	9.8158	50	4.707	25	4.707	NA	NA	NA	NA	NA	NA	NA	0	NA	NA	Chromosome
NODE_29152_length_608_cov_1.009042_1	113	607	-1	ID=29152_1	partial=01	start_type=Edge	rbs_motif=None	rbs_spacer=None	gc_cont=0.453	NODE_29152_length_608_cov_1.009042	495	28048	56.6626	266	57.7094	133	57.7094	608	30438	50.0625	265	24.9473	132	24.8531	NA	NA	NA	NA	NA	NA	NA	0	NA	NA	Chromosome
NODE_29154_length_608_cov_1.003617_1	2	310	1	ID=29154_1	partial=10	start_type=Edge	rbs_motif=None	rbs_spacer=None	gc_cont=0.392	NODE_29154_length_608_cov_1.003617	309	835	2.7023	8	2.7804	4	2.7804	608	1393	2.2911	11	1.0355	5	0.9414	NA	NA	NA	NA	NA	NA	NA	0	NA	NA	Chromosome
NODE_29155_length_608_cov_0.996383_1	1	171	-1	ID=29155_1	partial=10	start_type=TTG	rbs_motif=AATAA	rbs_spacer=15bp	gc_cont=0.222	NODE_29155_length_608_cov_0.996383	171	351	2.0526	5	3.1401	2	2.5121	608	1207	1.9852	15	1.4121	7	1.318	NA	NA	NA	NA	NA	NA	NA	0	NA	NA	Chromosome
NODE_29156_length_608_cov_0.983725_1	403	606	-1	ID=29156_1	partial=01	start_type=Edge	rbs_motif=None	rbs_spacer=None	gc_cont=0.353	NODE_29156_length_608_cov_0.983725	204	700	3.4314	6	3.1586	3	3.1586	608	2185	3.5938	16	1.5063	8	1.5063	NA	NA	NA	NA	NA	NA	NA	0	NA	NA	Chromosome
NODE_29157_length_608_cov_0.974684_1	1	192	-1	ID=29157_1	partial=10	start_type=GTG	rbs_motif=3Base/5BMM	rbs_spacer=13-15bp	gc_cont=0.411	NODE_29157_length_608_cov_0.974684	192	1582	8.2396	16	8.9493	8	8.9493	608	10309	16.9556	83	7.8137	41	7.7195	NA	NA	NA	NA	NA	NA	NA	0	NA	NA	Chromosome
NODE_29157_length_608_cov_0.974684_2	241	606	-1	ID=29157_2	partial=01	start_type=Edge	rbs_motif=None	rbs_spacer=None	gc_cont=0.423	NODE_29157_length_608_cov_0.974684	366	6057	16.5492	56	16.4315	28	16.4315	608	10309	16.9556	83	7.8137	41	7.7195	NA	NA	NA	NA	NA	NA	NA	0	NA	NA	Chromosome
NODE_29160_length_608_cov_0.952984_1	2	181	-1	ID=29160_1	partial=10	start_type=ATG	rbs_motif=ATA	rbs_spacer=10bp	gc_cont=0.456	NODE_29160_length_608_cov_0.952984	180	288	1.6	3	1.7899	1	1.1932	608	886	1.4572	6	0.5648	3	0.5648	NA	NA	NA	NA	NA	NA	NA	0	NA	NA	Chromosome
NODE_29164_length_608_cov_0.911392_1	194	448	-1	ID=29164_1	partial=00	start_type=GTG	rbs_motif=TAA	rbs_spacer=4bp	gc_cont=0.263	NODE_29164_length_608_cov_0.911392	255	372	1.4588	4	1.6846	2	1.6846	608	1283	2.1102	10	0.9414	5	0.9414	NA	NA	NA	NA	NA	NA	NA	0	NA	NA	Chromosome
NODE_29165_length_608_cov_0.907776_1	1	606	1	ID=29165_1	partial=11	start_type=Edge	rbs_motif=None	rbs_spacer=None	gc_cont=0.766	NODE_29165_length_608_cov_0.907776	606	2415	3.9851	20	3.5443	10	3.5443	608	2419	3.9786	20	1.8828	10	1.8828	Bacteria	Actinomycetota	Actinomycetes	Geodermatophilales	Geodermatophilaceae	Geodermatophilus	Geodermatophilus obscurus	526225	baeR	RF0035	Chromosome
NODE_29166_length_608_cov_0.896926_1	316	576	1	ID=29166_1	partial=00	start_type=ATG	rbs_motif=AAGAA	rbs_spacer=13bp	gc_cont=0.383	NODE_29166_length_608_cov_0.896926	261	1284	4.9195	12	4.9375	6	4.9375	608	2117	3.4819	19	1.7887	9	1.6945	NA	NA	NA	NA	NA	NA	NA	0	NA	NA	Chromosome
NODE_29167_length_608_cov_0.869801_1	92	325	1	ID=29167_1	partial=00	start_type=ATG	rbs_motif=None	rbs_spacer=None	gc_cont=0.350	NODE_29167_length_608_cov_0.869801	234	683	2.9188	7	3.2126	3	2.7536	608	5156	8.4803	44	4.1422	22	4.1422	NA	NA	NA	NA	NA	NA	NA	0	NA	NA	Chromosome
NODE_29168_length_608_cov_0.867993_1	3	149	-1	ID=29168_1	partial=10	start_type=ATG	rbs_motif=None	rbs_spacer=None	gc_cont=0.381	NODE_29168_length_608_cov_0.867993	147	370	2.517	4	2.9222	2	2.9222	608	3139	5.1628	24	2.2594	12	2.2594	NA	NA	NA	NA	NA	NA	NA	0	NA	NA	Chromosome
NODE_29168_length_608_cov_0.867993_2	285	482	-1	ID=29168_2	partial=00	start_type=ATG	rbs_motif=None	rbs_spacer=None	gc_cont=0.419	NODE_29168_length_608_cov_0.867993	198	865	4.3687	8	4.339	4	4.339	608	3139	5.1628	24	2.2594	12	2.2594	NA	NA	NA	NA	NA	NA	NA	0	NA	NA	Chromosome
NODE_29169_length_608_cov_0.866184_1	72	413	1	ID=29169_1	partial=00	start_type=ATG	rbs_motif=AGxAGG/AGGxGG	rbs_spacer=11-12bp	gc_cont=0.509	NODE_29169_length_608_cov_0.866184	342	609	1.7807	5	1.5701	2	1.256	608	1103	1.8141	10	0.9414	5	0.9414	NA	NA	NA	NA	NA	NA	NA	0	NA	NA	Chromosome
NODE_29170_length_608_cov_0.862568_1	3	89	-1	ID=29170_1	partial=10	start_type=ATG	rbs_motif=None	rbs_spacer=None	gc_cont=0.368	NODE_29170_length_608_cov_0.862568	87	174	2	2	2.4688	1	2.4688	608	1353	2.2253	10	0.9414	5	0.9414	NA	NA	NA	NA	NA	NA	NA	0	NA	NA	Chromosome
NODE_29171_length_608_cov_0.851718_1	43	258	-1	ID=29171_1	partial=00	start_type=ATG	rbs_motif=None	rbs_spacer=None	gc_cont=0.343	NODE_29171_length_608_cov_0.851718	216	1057	4.8935	12	5.9662	6	5.9662	608	6225	10.2385	50	4.707	25	4.707	NA	NA	NA	NA	NA	NA	NA	0	NA	NA	Chromosome
NODE_29172_length_608_cov_0.839060_1	224	607	-1	ID=29172_1	partial=01	start_type=Edge	rbs_motif=None	rbs_spacer=None	gc_cont=0.372	NODE_29172_length_608_cov_0.839060	384	481	1.2526	4	1.1187	2	1.1187	608	803	1.3207	6	0.5648	3	0.5648	NA	NA	NA	NA	NA	NA	NA	0	NA	NA	Chromosome
NODE_29174_length_608_cov_0.820976_1	2	271	1	ID=29174_1	partial=10	start_type=Edge	rbs_motif=None	rbs_spacer=None	gc_cont=0.330	NODE_29174_length_608_cov_0.820976	270	666	2.4667	7	2.7842	3	2.3865	608	1169	1.9227	12	1.1297	6	1.1297	NA	NA	NA	NA	NA	NA	NA	0	NA	NA	Chromosome
NODE_29174_length_608_cov_0.820976_2	274	441	-1	ID=29174_2	partial=00	start_type=ATG	rbs_motif=None	rbs_spacer=None	gc_cont=0.417	NODE_29174_length_608_cov_0.820976	168	89	0.5298	1	0.6392	0	0	608	1169	1.9227	12	1.1297	6	1.1297	NA	NA	NA	NA	NA	NA	NA	0	NA	NA	Chromosome
NODE_29175_length_608_cov_0.817360_1	240	476	1	ID=29175_1	partial=00	start_type=ATG	rbs_motif=TAA	rbs_spacer=12bp	gc_cont=0.257	NODE_29175_length_608_cov_0.817360	237	395	1.6667	4	1.8125	2	1.8125	608	907	1.4918	7	0.659	3	0.5648	Bacteria	Pseudomonadota	Gammaproteobacteria	Enterobacterales	Enterobacteriaceae	Blochmannia	NA	859654	NA	NA	Chromosome
NODE_29175_length_608_cov_0.817360_2	504	608	1	ID=29175_2	partial=01	start_type=ATG	rbs_motif=TAA	rbs_spacer=14bp	gc_cont=0.276	NODE_29175_length_608_cov_0.817360	105	105	1	1	1.0228	0	0	608	907	1.4918	7	0.659	3	0.5648	Bacteria	Pseudomonadota	Gammaproteobacteria	Enterobacterales	Enterobacteriaceae	Blochmannia	NA	859654	NA	NA	Chromosome
NODE_29176_length_608_cov_0.802893_1	3	215	1	ID=29176_1	partial=10	start_type=Edge	rbs_motif=None	rbs_spacer=None	gc_cont=0.329	NODE_29176_length_608_cov_0.802893	213	1197	5.6197	14	7.0586	7	7.0586	608	3674	6.0428	34	3.2008	17	3.2008	NA	NA	NA	NA	NA	NA	NA	0	NA	NA	Chromosome
NODE_29177_length_608_cov_0.801085_1	1	69	-1	ID=29177_1	partial=10	start_type=ATG	rbs_motif=TAA	rbs_spacer=11bp	gc_cont=0.406	NODE_29177_length_608_cov_0.801085	69	251	3.6377	5	7.782	2	6.2256	608	1008	1.6579	10	0.9414	5	0.9414	NA	NA	NA	NA	NA	NA	NA	0	NA	NA	Chromosome
NODE_29177_length_608_cov_0.801085_2	521	607	-1	ID=29177_2	partial=01	start_type=Edge	rbs_motif=None	rbs_spacer=None	gc_cont=0.356	NODE_29177_length_608_cov_0.801085	87	87	1	1	1.2344	0	0	608	1008	1.6579	10	0.9414	5	0.9414	NA	NA	NA	NA	NA	NA	NA	0	PspA_IM30	PF04012	Chromosome
NODE_29178_length_608_cov_0.799277_1	6	176	1	ID=29178_1	partial=00	start_type=ATG	rbs_motif=None	rbs_spacer=None	gc_cont=0.333	NODE_29178_length_608_cov_0.799277	171	3006	17.5789	28	17.5846	14	17.5846	608	10870	17.8783	88	8.2844	44	8.2844	NA	NA	NA	NA	NA	NA	NA	0	NA	NA	Chromosome
NODE_29178_length_608_cov_0.799277_2	543	608	1	ID=29178_2	partial=01	start_type=ATG	rbs_motif=TTAA	rbs_spacer=14bp	gc_cont=0.303	NODE_29178_length_608_cov_0.799277	66	330	5	5	8.1357	2	6.5086	608	10870	17.8783	88	8.2844	44	8.2844	NA	NA	NA	NA	NA	NA	NA	0	NA	NA	Chromosome
NODE_29179_length_608_cov_0.788427_1	66	302	-1	ID=29179_1	partial=00	start_type=TTG	rbs_motif=GGA/GAG/AGG	rbs_spacer=11-12bp	gc_cont=0.422	NODE_29179_length_608_cov_0.788427	237	367	1.5485	5	2.2656	2	1.8125	608	3046	5.0099	36	3.3891	18	3.3891	NA	NA	NA	NA	NA	NA	NA	0	NA	NA	Chromosome
NODE_29180_length_608_cov_0.786618_1	479	607	1	ID=29180_1	partial=01	start_type=ATG	rbs_motif=TAA	rbs_spacer=6bp	gc_cont=0.256	NODE_29180_length_608_cov_0.786618	129	129	1	1	0.8325	0	0	608	834	1.3717	6	0.5648	3	0.5648	NA	NA	NA	NA	NA	NA	NA	0	NA	NA	Chromosome
NODE_29181_length_608_cov_0.784810_1	3	80	1	ID=29181_1	partial=10	start_type=Edge	rbs_motif=None	rbs_spacer=None	gc_cont=0.308	NODE_29181_length_608_cov_0.784810	78	78	1	1	1.3768	0	0	608	1070	1.7599	10	0.9414	5	0.9414	NA	NA	NA	NA	NA	NA	NA	0	NA	NA	Chromosome
NODE_29183_length_607_cov_25.141304_1	1	606	1	ID=29183_1	partial=11	start_type=Edge	rbs_motif=None	rbs_spacer=None	gc_cont=0.406	NODE_29183_length_607_cov_25.141304	606	53371	88.071	400	70.8855	200	70.8855	607	50472	83.1499	373	35.1723	186	35.078	NA	NA	NA	NA	NA	NA	NA	0	NA	NA	Chromosome
NODE_29184_length_607_cov_24.697464_1	3	605	1	ID=29184_1	partial=11	start_type=Edge	rbs_motif=None	rbs_spacer=None	gc_cont=0.431	NODE_29184_length_607_cov_24.697464	603	23275	38.5987	170	30.2762	85	30.2762	607	23494	38.7051	173	16.3132	86	16.2189	NA	NA	NA	NA	NA	NA	NA	0	NA	NA	Chromosome
NODE_29187_length_607_cov_9.244565_1	445	606	1	ID=29187_1	partial=01	start_type=ATG	rbs_motif=TAA	rbs_spacer=9bp	gc_cont=0.358	NODE_29187_length_607_cov_9.244565	162	2402	14.8272	24	15.9098	12	15.9098	607	278487	458.792	2320	218.766	1160	218.766	NA	NA	NA	NA	NA	NA	NA	0	NA	NA	Chromosome
NODE_29188_length_607_cov_7.001812_1	2	376	1	ID=29188_1	partial=10	start_type=Edge	rbs_motif=None	rbs_spacer=None	gc_cont=0.419	NODE_29188_length_607_cov_7.001812	375	15250	40.6667	154	44.1021	77	44.1021	607	28155	46.3839	247	23.291	123	23.1968	NA	NA	NA	NA	NA	NA	NA	0	NA	NA	Chromosome
NODE_29189_length_607_cov_5.500000_1	2	133	-1	ID=29189_1	partial=10	start_type=ATG	rbs_motif=None	rbs_spacer=None	gc_cont=0.409	NODE_29189_length_607_cov_5.500000	132	7239	54.8409	99	80.5436	49	79.73	607	30531	50.2982	272	25.6484	136	25.6484	NA	NA	NA	NA	NA	NA	NA	0	NA	NA	Chromosome
NODE_29189_length_607_cov_5.500000_2	212	607	-1	ID=29189_2	partial=01	start_type=Edge	rbs_motif=None	rbs_spacer=None	gc_cont=0.386	NODE_29189_length_607_cov_5.500000	396	19140	48.3333	170	46.1024	85	46.1024	607	30531	50.2982	272	25.6484	136	25.6484	NA	NA	NA	NA	NA	NA	NA	0	NA	NA	Chromosome
NODE_29190_length_607_cov_5.376812_1	3	605	-1	ID=29190_1	partial=11	start_type=Edge	rbs_motif=None	rbs_spacer=None	gc_cont=0.373	NODE_29190_length_607_cov_5.376812	603	11089	18.3897	91	16.2067	45	16.0286	607	11249	18.5321	91	8.5809	45	8.4866	NA	NA	NA	NA	NA	NA	NA	0	NA	NA	Chromosome
NODE_29191_length_607_cov_5.047101_1	3	605	1	ID=29191_1	partial=11	start_type=Edge	rbs_motif=None	rbs_spacer=None	gc_cont=0.342	NODE_29191_length_607_cov_5.047101	603	36979	61.325	273	48.62	136	48.4419	607	36057	59.402	266	25.0827	133	25.0827	NA	NA	NA	NA	NA	NA	NA	0	NA	NA	Chromosome
NODE_29194_length_607_cov_4.126812_1	2	607	-1	ID=29194_1	partial=11	start_type=Edge	rbs_motif=None	rbs_spacer=None	gc_cont=0.373	NODE_29194_length_607_cov_4.126812	606	10373	17.1172	84	14.8859	42	14.8859	607	9069	14.9407	72	6.7893	36	6.7893	NA	NA	NA	NA	NA	NA	NA	0	NA	NA	Chromosome
NODE_29196_length_607_cov_4.052536_1	385	606	-1	ID=29196_1	partial=01	start_type=Edge	rbs_motif=None	rbs_spacer=None	gc_cont=0.297	NODE_29196_length_607_cov_4.052536	222	7014	31.5946	69	33.3784	34	32.8947	607	9578	15.7792	73	6.8836	36	6.7893	NA	NA	NA	NA	NA	NA	NA	0	NA	NA	Chromosome
NODE_29198_length_607_cov_3.838768_1	3	497	-1	ID=29198_1	partial=10	start_type=ATG	rbs_motif=None	rbs_spacer=None	gc_cont=0.315	NODE_29198_length_607_cov_3.838768	495	41523	83.8848	333	72.2452	166	72.0282	607	48859	80.4926	380	35.8324	190	35.8324	NA	NA	NA	NA	NA	NA	NA	0	NA	NA	Chromosome
NODE_29199_length_607_cov_3.822464_1	273	497	1	ID=29199_1	partial=00	start_type=TTG	rbs_motif=AGxAGG/AGGxGG	rbs_spacer=5-10bp	gc_cont=0.409	NODE_29199_length_607_cov_3.822464	225	41453	184.236	392	187.1	196	187.1	607	65945	108.641	492	46.3935	246	46.3935	NA	NA	NA	NA	NA	NA	NA	0	NA	NA	Chromosome
NODE_29200_length_607_cov_3.789855_1	283	606	-1	ID=29200_1	partial=01	start_type=Edge	rbs_motif=None	rbs_spacer=None	gc_cont=0.432	NODE_29200_length_607_cov_3.789855	324	2834	8.7469	23	7.6235	11	7.292	607	4726	7.7858	36	3.3946	18	3.3946	NA	NA	NA	NA	NA	NA	NA	0	NA	NA	Chromosome
NODE_29201_length_607_cov_3.692029_1	3	605	-1	ID=29201_1	partial=11	start_type=Edge	rbs_motif=None	rbs_spacer=None	gc_cont=0.439	NODE_29201_length_607_cov_3.692029	603	6532	10.8325	49	8.7267	24	8.5486	607	6265	10.3213	46	4.3376	23	4.3376	NA	NA	NA	NA	NA	NA	NA	0	NA	NA	Chromosome
NODE_29202_length_607_cov_3.340580_1	2	130	1	ID=29202_1	partial=10	start_type=Edge	rbs_motif=None	rbs_spacer=None	gc_cont=0.240	NODE_29202_length_607_cov_3.340580	129	510	3.9535	6	4.995	3	4.995	607	4196	6.9127	29	2.7346	14	2.6403	NA	NA	NA	NA	NA	NA	NA	0	NA	NA	Chromosome
NODE_29202_length_607_cov_3.340580_2	350	607	1	ID=29202_2	partial=01	start_type=ATG	rbs_motif=None	rbs_spacer=None	gc_cont=0.473	NODE_29202_length_607_cov_3.340580	258	1806	7	16	6.6599	8	6.6599	607	4196	6.9127	29	2.7346	14	2.6403	NA	NA	NA	NA	NA	NA	NA	0	NA	NA	Chromosome
NODE_29203_length_607_cov_3.304348_1	500	607	-1	ID=29203_1	partial=01	start_type=Edge	rbs_motif=None	rbs_spacer=None	gc_cont=0.500	NODE_29203_length_607_cov_3.304348	108	192	1.7778	3	2.9831	1	1.9887	607	2984	4.916	21	1.9802	10	1.8859	NA	NA	NA	NA	NA	NA	NA	0	NA	NA	Chromosome
NODE_29204_length_607_cov_3.280797_1	76	237	1	ID=29204_1	partial=00	start_type=ATG	rbs_motif=GGA/GAG/AGG	rbs_spacer=5-10bp	gc_cont=0.321	NODE_29204_length_607_cov_3.280797	162	14378	88.7531	149	98.7736	74	98.1107	607	67332	110.926	517	48.7509	258	48.6566	NA	NA	NA	NA	NA	NA	NA	0	NA	NA	Chromosome
NODE_29204_length_607_cov_3.280797_2	313	606	1	ID=29204_2	partial=01	start_type=TTG	rbs_motif=None	rbs_spacer=None	gc_cont=0.333	NODE_29204_length_607_cov_3.280797	294	31528	107.238	258	94.2415	129	94.2415	607	67332	110.926	517	48.7509	258	48.6566	NA	NA	NA	NA	NA	NA	NA	0	NA	NA	Chromosome
NODE_29207_length_607_cov_2.827899_1	2	577	1	ID=29207_1	partial=10	start_type=Edge	rbs_motif=None	rbs_spacer=None	gc_cont=0.523	NODE_29207_length_607_cov_2.827899	576	11536	20.0278	91	16.9664	45	16.7799	607	12984	21.3904	101	9.5239	50	9.4296	NA	NA	NA	NA	NA	NA	NA	0	NA	NA	Chromosome
NODE_29208_length_607_cov_2.815217_1	3	260	1	ID=29208_1	partial=10	start_type=Edge	rbs_motif=None	rbs_spacer=None	gc_cont=0.434	NODE_29208_length_607_cov_2.815217	258	3317	12.8566	27	11.2386	13	10.8224	607	10749	17.7084	81	7.638	40	7.5437	NA	NA	NA	NA	NA	NA	NA	0	NA	NA	Chromosome
NODE_29208_length_607_cov_2.815217_2	540	605	-1	ID=29208_2	partial=01	start_type=Edge	rbs_motif=None	rbs_spacer=None	gc_cont=0.394	NODE_29208_length_607_cov_2.815217	66	169	2.5606	3	4.8814	1	3.2543	607	10749	17.7084	81	7.638	40	7.5437	NA	NA	NA	NA	NA	NA	NA	0	NA	NA	Chromosome
NODE_29209_length_607_cov_2.807971_1	1	414	1	ID=29209_1	partial=10	start_type=Edge	rbs_motif=None	rbs_spacer=None	gc_cont=0.527	NODE_29209_length_607_cov_2.807971	414	7641	18.4565	81	21.0114	40	20.752	607	13342	21.9802	113	10.6554	56	10.5611	NA	NA	NA	NA	NA	NA	NA	0	NA	NA	Chromosome
NODE_29210_length_607_cov_2.777174_1	403	606	1	ID=29210_1	partial=01	start_type=GTG	rbs_motif=GGA/GAG/AGG	rbs_spacer=5-10bp	gc_cont=0.505	NODE_29210_length_607_cov_2.777174	204	586	2.8725	5	2.6321	2	2.1057	607	2413	3.9753	16	1.5087	8	1.5087	NA	NA	NA	NA	NA	NA	NA	0	NA	NA	Chromosome
NODE_29212_length_607_cov_2.686594_1	12	209	-1	ID=29212_1	partial=00	start_type=ATG	rbs_motif=TAA	rbs_spacer=11bp	gc_cont=0.389	NODE_29212_length_607_cov_2.686594	198	2683	13.5505	25	13.5595	12	13.0171	607	8431	13.8896	63	5.9406	31	5.8463	NA	NA	NA	NA	NA	NA	NA	0	NA	NA	Chromosome
NODE_29212_length_607_cov_2.686594_2	333	605	-1	ID=29212_2	partial=01	start_type=Edge	rbs_motif=None	rbs_spacer=None	gc_cont=0.392	NODE_29212_length_607_cov_2.686594	273	2676	9.8022	22	8.6543	11	8.6543	607	8431	13.8896	63	5.9406	31	5.8463	NA	NA	NA	NA	NA	NA	NA	0	NA	NA	Chromosome
NODE_29215_length_607_cov_2.576087_1	3	128	1	ID=29215_1	partial=10	start_type=Edge	rbs_motif=None	rbs_spacer=None	gc_cont=0.397	NODE_29215_length_607_cov_2.576087	126	678	5.381	7	5.9662	3	5.1139	607	4736	7.8023	37	3.4889	18	3.3946	NA	NA	NA	NA	NA	NA	NA	0	NA	NA	Chromosome
NODE_29221_length_607_cov_2.385870_1	3	62	-1	ID=29221_1	partial=10	start_type=ATG	rbs_motif=None	rbs_spacer=None	gc_cont=0.333	NODE_29221_length_607_cov_2.385870	60	209	3.4833	4	7.1594	2	7.1594	607	3891	6.4102	29	2.7346	14	2.6403	NA	NA	NA	NA	NA	NA	NA	0	NA	NA	Chromosome
NODE_29222_length_607_cov_2.346014_1	539	607	-1	ID=29222_1	partial=01	start_type=Edge	rbs_motif=None	rbs_spacer=None	gc_cont=0.406	NODE_29222_length_607_cov_2.346014	69	69	1	1	1.5564	0	0	607	3604	5.9374	31	2.9232	15	2.8289	NA	NA	NA	NA	NA	NA	NA	0	NA	NA	Chromosome
NODE_29223_length_607_cov_2.302536_1	171	605	1	ID=29223_1	partial=01	start_type=GTG	rbs_motif=AGxAGG/AGGxGG	rbs_spacer=11-12bp	gc_cont=0.338	NODE_29223_length_607_cov_2.302536	435	8417	19.3494	68	16.7876	34	16.7876	607	9585	15.7908	73	6.8836	36	6.7893	NA	NA	NA	NA	NA	NA	NA	0	NA	NA	Chromosome
NODE_29224_length_607_cov_2.300725_1	1	240	-1	ID=29224_1	partial=10	start_type=ATG	rbs_motif=None	rbs_spacer=None	gc_cont=0.329	NODE_29224_length_607_cov_2.300725	240	2819	11.7458	22	9.8442	11	9.8442	607	5408	8.9094	43	4.0547	21	3.9604	NA	NA	NA	NA	NA	NA	NA	0	NA	NA	Chromosome
NODE_29224_length_607_cov_2.300725_2	260	607	-1	ID=29224_2	partial=01	start_type=Edge	rbs_motif=None	rbs_spacer=None	gc_cont=0.353	NODE_29224_length_607_cov_2.300725	348	2269	6.5201	20	6.1719	10	6.1719	607	5408	8.9094	43	4.0547	21	3.9604	NA	NA	NA	NA	NA	NA	NA	0	NA	NA	Chromosome
NODE_29226_length_607_cov_2.284420_1	2	166	-1	ID=29226_1	partial=10	start_type=ATG	rbs_motif=None	rbs_spacer=None	gc_cont=0.412	NODE_29226_length_607_cov_2.284420	165	621	3.7636	5	3.2543	2	2.6034	607	5162	8.5041	40	3.7718	20	3.7718	NA	NA	NA	NA	NA	NA	NA	0	NA	NA	Chromosome
NODE_29226_length_607_cov_2.284420_2	227	607	-1	ID=29226_2	partial=01	start_type=Edge	rbs_motif=None	rbs_spacer=None	gc_cont=0.399	NODE_29226_length_607_cov_2.284420	381	4232	11.1076	35	9.8654	17	9.5835	607	5162	8.5041	40	3.7718	20	3.7718	NA	NA	NA	NA	NA	NA	NA	0	NA	NA	Chromosome
NODE_29227_length_607_cov_2.282609_1	3	455	1	ID=29227_1	partial=10	start_type=Edge	rbs_motif=None	rbs_spacer=None	gc_cont=0.419	NODE_29227_length_607_cov_2.282609	453	12664	27.9558	161	38.1678	80	37.9308	607	9338	15.3839	100	9.4296	50	9.4296	NA	NA	NA	NA	NA	NA	NA	0	NA	NA	Chromosome
NODE_29228_length_607_cov_2.231884_1	1	69	-1	ID=29228_1	partial=10	start_type=ATG	rbs_motif=TAA	rbs_spacer=7bp	gc_cont=0.362	NODE_29228_length_607_cov_2.231884	69	152	2.2029	3	4.6692	1	3.1128	607	5692	9.3773	42	3.9604	21	3.9604	NA	NA	NA	NA	NA	NA	NA	0	NA	NA	Chromosome
NODE_29229_length_607_cov_2.221014_1	3	167	-1	ID=29229_1	partial=10	start_type=ATG	rbs_motif=TAA	rbs_spacer=14bp	gc_cont=0.388	NODE_29229_length_607_cov_2.221014	165	3157	19.1333	38	24.7326	19	24.7326	607	10511	17.3163	101	9.5239	50	9.4296	NA	NA	NA	NA	NA	NA	NA	0	NA	NA	Chromosome
NODE_29229_length_607_cov_2.221014_2	541	606	-1	ID=29229_2	partial=01	start_type=Edge	rbs_motif=None	rbs_spacer=None	gc_cont=0.364	NODE_29229_length_607_cov_2.221014	66	283	4.2879	5	8.1357	2	6.5086	607	10511	17.3163	101	9.5239	50	9.4296	NA	NA	NA	NA	NA	NA	NA	0	NA	NA	Chromosome
NODE_29233_length_607_cov_2.090580_1	2	73	-1	ID=29233_1	partial=10	start_type=ATG	rbs_motif=AGGA	rbs_spacer=5-10bp	gc_cont=0.208	NODE_29233_length_607_cov_2.090580	72	43208	600.111	738	1100.76	369	1100.76	607	44615	73.5008	426	40.17	213	40.17	NA	NA	NA	NA	NA	NA	NA	0	NA	NA	Chromosome
NODE_29234_length_607_cov_2.076087_1	440	607	1	ID=29234_1	partial=01	start_type=TTG	rbs_motif=TATAA	rbs_spacer=12bp	gc_cont=0.149	NODE_29234_length_607_cov_2.076087	168	1433	8.5298	21	13.4239	10	12.7847	607	2214	3.6474	18	1.6973	9	1.6973	NA	NA	NA	NA	NA	NA	NA	0	NA	NA	Chromosome
NODE_29235_length_607_cov_2.054348_1	3	92	1	ID=29235_1	partial=10	start_type=Edge	rbs_motif=None	rbs_spacer=None	gc_cont=0.311	NODE_29235_length_607_cov_2.054348	90	480	5.3333	8	9.5459	4	9.5459	607	9263	15.2603	101	9.5239	50	9.4296	NA	NA	NA	NA	NA	NA	NA	0	NA	NA	Chromosome
NODE_29236_length_607_cov_1.989130_1	1	501	1	ID=29236_1	partial=10	start_type=Edge	rbs_motif=None	rbs_spacer=None	gc_cont=0.425	NODE_29236_length_607_cov_1.989130	501	2879	5.7465	23	4.9301	11	4.7158	607	3092	5.0939	23	2.1688	11	2.0745	NA	NA	NA	NA	NA	NA	NA	0	NA	NA	Chromosome
NODE_29236_length_607_cov_1.989130_2	514	606	1	ID=29236_2	partial=01	start_type=ATG	rbs_motif=AGGA	rbs_spacer=5-10bp	gc_cont=0.505	NODE_29236_length_607_cov_1.989130	93	0	0	0	0	0	0	607	3092	5.0939	23	2.1688	11	2.0745	NA	NA	NA	NA	NA	NA	NA	0	NA	NA	Chromosome
NODE_29240_length_607_cov_1.925725_1	402	605	1	ID=29240_1	partial=01	start_type=ATG	rbs_motif=None	rbs_spacer=None	gc_cont=0.368	NODE_29240_length_607_cov_1.925725	204	542	2.6569	6	3.1586	3	3.1586	607	1978	3.2586	15	1.4144	7	1.3201	NA	NA	NA	NA	NA	NA	NA	0	NA	NA	Chromosome
NODE_29241_length_607_cov_1.922101_1	284	496	1	ID=29241_1	partial=00	start_type=ATG	rbs_motif=GGA/GAG/AGG	rbs_spacer=5-10bp	gc_cont=0.437	NODE_29241_length_607_cov_1.922101	213	943	4.4272	9	4.5377	4	4.0335	607	3018	4.972	23	2.1688	11	2.0745	NA	NA	NA	NA	NA	NA	NA	0	NA	NA	Chromosome
NODE_29241_length_607_cov_1.922101_2	466	606	1	ID=29241_2	partial=01	start_type=ATG	rbs_motif=GGA/GAG/AGG	rbs_spacer=5-10bp	gc_cont=0.440	NODE_29241_length_607_cov_1.922101	141	0	0	0	0	0	0	607	3018	4.972	23	2.1688	11	2.0745	NA	NA	NA	NA	NA	NA	NA	0	NA	NA	Chromosome
NODE_29242_length_607_cov_1.896739_1	1	606	-1	ID=29242_1	partial=11	start_type=Edge	rbs_motif=None	rbs_spacer=None	gc_cont=0.259	NODE_29242_length_607_cov_1.896739	606	3013	4.9719	23	4.0759	11	3.8987	607	3013	4.9638	23	2.1688	11	2.0745	NA	NA	NA	NA	NA	NA	NA	0	NA	NA	Chromosome
NODE_29243_length_607_cov_1.893116_1	3	605	1	ID=29243_1	partial=11	start_type=Edge	rbs_motif=None	rbs_spacer=None	gc_cont=0.566	NODE_29243_length_607_cov_1.893116	603	2017	3.3449	14	2.4933	7	2.4933	607	2023	3.3328	14	1.3201	7	1.3201	NA	NA	NA	NA	NA	NA	NA	0	NA	NA	Chromosome
NODE_29244_length_607_cov_1.887681_1	1	606	1	ID=29244_1	partial=11	start_type=Edge	rbs_motif=None	rbs_spacer=None	gc_cont=0.469	NODE_29244_length_607_cov_1.887681	606	3744	6.1782	28	4.962	14	4.962	607	3745	6.1697	28	2.6403	14	2.6403	NA	NA	NA	NA	NA	NA	NA	0	NA	NA	Chromosome
NODE_29245_length_607_cov_1.831522_1	366	605	1	ID=29245_1	partial=01	start_type=ATG	rbs_motif=GGAG/GAGG	rbs_spacer=5-10bp	gc_cont=0.275	NODE_29245_length_607_cov_1.831522	240	4746	19.775	49	21.9258	24	21.4783	607	3779	6.2257	38	3.5832	19	3.5832	NA	NA	NA	NA	NA	NA	NA	0	NA	NA	Chromosome
NODE_29247_length_607_cov_1.798913_1	2	97	1	ID=29247_1	partial=10	start_type=Edge	rbs_motif=None	rbs_spacer=None	gc_cont=0.375	NODE_29247_length_607_cov_1.798913	96	232	2.4167	3	3.356	1	2.2373	607	5531	9.112	42	3.9604	21	3.9604	NA	NA	NA	NA	NA	NA	NA	0	NA	NA	Chromosome
NODE_29247_length_607_cov_1.798913_2	411	605	1	ID=29247_2	partial=01	start_type=ATG	rbs_motif=AATAA	rbs_spacer=9bp	gc_cont=0.400	NODE_29247_length_607_cov_1.798913	195	3125	16.0256	26	14.3189	13	14.3189	607	5531	9.112	42	3.9604	21	3.9604	NA	NA	NA	NA	NA	NA	NA	0	NA	NA	Chromosome
NODE_29248_length_607_cov_1.786232_1	66	605	1	ID=29248_1	partial=01	start_type=TTG	rbs_motif=None	rbs_spacer=None	gc_cont=0.378	NODE_29248_length_607_cov_1.786232	540	22946	42.4926	195	38.7803	97	38.5814	607	24976	41.1466	198	18.6706	99	18.6706	NA	NA	NA	NA	NA	NA	NA	0	NA	NA	Chromosome
NODE_29249_length_607_cov_1.784420_1	3	83	1	ID=29249_1	partial=10	start_type=Edge	rbs_motif=None	rbs_spacer=None	gc_cont=0.395	NODE_29249_length_607_cov_1.784420	81	190	2.3457	3	3.9775	1	2.6516	607	21084	34.7348	175	16.5018	87	16.4075	NA	NA	NA	NA	NA	NA	NA	0	NA	NA	Chromosome
NODE_29250_length_607_cov_1.751812_1	254	493	1	ID=29250_1	partial=00	start_type=ATG	rbs_motif=TAA	rbs_spacer=4bp	gc_cont=0.346	NODE_29250_length_607_cov_1.751812	240	1212	5.05	10	4.4746	5	4.4746	607	2526	4.1614	19	1.7916	9	1.6973	NA	NA	NA	NA	NA	NA	NA	0	NA	NA	Chromosome
NODE_29251_length_607_cov_1.746377_1	1	69	1	ID=29251_1	partial=10	start_type=Edge	rbs_motif=None	rbs_spacer=None	gc_cont=0.333	NODE_29251_length_607_cov_1.746377	69	206	2.9855	4	6.2256	2	6.2256	607	188946	311.278	1629	153.608	814	153.513	NA	NA	NA	NA	NA	NA	NA	0	NA	NA	Chromosome
NODE_29252_length_607_cov_1.746377_1	94	330	-1	ID=29252_1	partial=00	start_type=ATG	rbs_motif=3Base/5BMM	rbs_spacer=13-15bp	gc_cont=0.300	NODE_29252_length_607_cov_1.746377	237	1400	5.9072	12	5.4375	6	5.4375	607	3231	5.3229	24	2.2631	12	2.2631	NA	NA	NA	NA	NA	NA	NA	0	NA	NA	Chromosome
NODE_29253_length_607_cov_1.731884_1	3	194	-1	ID=29253_1	partial=10	start_type=ATG	rbs_motif=TTA	rbs_spacer=13bp	gc_cont=0.385	NODE_29253_length_607_cov_1.731884	192	629	3.276	5	2.7967	2	2.2373	607	2207	3.6359	16	1.5087	8	1.5087	Eukaryota	Ascomycota	Schizosaccharomycetes	Schizosaccharomycetales	Schizosaccharomycetaceae	Schizosaccharomyces	Schizosaccharomyces pombe	4896	NA	NA	Chromosome
NODE_29254_length_607_cov_1.730072_1	49	252	-1	ID=29254_1	partial=00	start_type=ATG	rbs_motif=None	rbs_spacer=None	gc_cont=0.314	NODE_29254_length_607_cov_1.730072	204	2505	12.2794	26	13.6871	13	13.6871	607	8207	13.5206	69	6.5064	34	6.4121	NA	NA	NA	NA	NA	NA	NA	0	NA	NA	Chromosome
NODE_29254_length_607_cov_1.730072_2	249	524	-1	ID=29254_2	partial=00	start_type=TTG	rbs_motif=None	rbs_spacer=None	gc_cont=0.380	NODE_29254_length_607_cov_1.730072	276	2610	9.4565	23	8.9493	11	8.5602	607	8207	13.5206	69	6.5064	34	6.4121	NA	NA	NA	NA	NA	NA	NA	0	NA	NA	Chromosome
NODE_29256_length_607_cov_1.699275_1	3	254	-1	ID=29256_1	partial=10	start_type=ATG	rbs_motif=TAA	rbs_spacer=5bp	gc_cont=0.385	NODE_29256_length_607_cov_1.699275	252	3241	12.8611	27	11.5062	13	11.0801	607	8161	13.4448	72	6.7893	36	6.7893	NA	NA	NA	NA	NA	NA	NA	0	NA	NA	Chromosome
NODE_29257_length_607_cov_1.690217_1	1	606	-1	ID=29257_1	partial=11	start_type=Edge	rbs_motif=None	rbs_spacer=None	gc_cont=0.728	NODE_29257_length_607_cov_1.690217	606	2881	4.7541	21	3.7215	10	3.5443	607	2877	4.7397	21	1.9802	10	1.8859	Bacteria	Actinomycetota	Actinomycetes	Micrococcales	Micrococcaceae	Kocuria	Kocuria rosea	1275	NA	NA	Chromosome
NODE_29258_length_607_cov_1.666667_1	3	605	-1	ID=29258_1	partial=11	start_type=Edge	rbs_motif=None	rbs_spacer=None	gc_cont=0.630	NODE_29258_length_607_cov_1.666667	603	1896	3.1443	13	2.3152	6	2.1371	607	1902	3.1334	13	1.2258	6	1.1315	Bacteria	Pseudomonadota	Alphaproteobacteria	Rhodobacterales	Paracoccaceae	Paracoccus	Paracoccus everestensis	2903900	NA	NA	Plasmid
NODE_29260_length_607_cov_1.635870_1	1	546	1	ID=29260_1	partial=10	start_type=Edge	rbs_motif=None	rbs_spacer=None	gc_cont=0.381	NODE_29260_length_607_cov_1.635870	546	3845	7.0421	32	6.294	16	6.294	607	4156	6.8468	35	3.3004	17	3.2061	NA	NA	NA	NA	NA	NA	NA	0	NA	NA	Chromosome
NODE_29261_length_607_cov_1.630435_1	3	605	-1	ID=29261_1	partial=11	start_type=Edge	rbs_motif=None	rbs_spacer=None	gc_cont=0.355	NODE_29261_length_607_cov_1.630435	603	39691	65.8226	314	55.9219	157	55.9219	607	35970	59.2586	285	26.8743	142	26.78	Bacteria	Pseudomonadota	Betaproteobacteria	Neisseriales	Neisseriaceae	Conchiformibius	Conchiformibius steedae	153493	NA	NA	Chromosome
NODE_29262_length_607_cov_1.606884_1	3	290	-1	ID=29262_1	partial=10	start_type=ATG	rbs_motif=AGxAG	rbs_spacer=5-10bp	gc_cont=0.389	NODE_29262_length_607_cov_1.606884	288	5483	19.0382	45	16.7799	22	16.407	607	9547	15.7282	81	7.638	40	7.5437	NA	NA	NA	NA	NA	NA	NA	0	NA	NA	Chromosome
NODE_29262_length_607_cov_1.606884_2	510	605	-1	ID=29262_2	partial=01	start_type=Edge	rbs_motif=None	rbs_spacer=None	gc_cont=0.135	NODE_29262_length_607_cov_1.606884	96	358	3.7292	5	5.5933	2	4.4746	607	9547	15.7282	81	7.638	40	7.5437	NA	NA	NA	NA	NA	NA	NA	0	NA	NA	Chromosome
NODE_29263_length_607_cov_1.606884_1	1	606	-1	ID=29263_1	partial=11	start_type=Edge	rbs_motif=None	rbs_spacer=None	gc_cont=0.503	NODE_29263_length_607_cov_1.606884	606	1738	2.868	12	2.1266	6	2.1266	607	1739	2.8649	12	1.1315	6	1.1315	NA	NA	NA	NA	NA	NA	NA	0	NA	NA	Chromosome
NODE_29265_length_607_cov_1.576087_1	1	606	-1	ID=29265_1	partial=11	start_type=Edge	rbs_motif=None	rbs_spacer=None	gc_cont=0.396	NODE_29265_length_607_cov_1.576087	606	2062	3.4026	14	2.481	7	2.481	607	2060	3.3937	14	1.3201	7	1.3201	NA	NA	NA	NA	NA	NA	NA	0	NA	NA	Chromosome
NODE_29266_length_607_cov_1.576087_1	1	225	-1	ID=29266_1	partial=10	start_type=ATG	rbs_motif=TTATAA	rbs_spacer=14bp	gc_cont=0.409	NODE_29266_length_607_cov_1.576087	225	637	2.8311	6	2.8638	3	2.8638	607	1926	3.173	15	1.4144	7	1.3201	NA	NA	NA	NA	NA	NA	NA	0	NA	NA	Chromosome
NODE_29267_length_607_cov_1.565217_1	307	504	-1	ID=29267_1	partial=00	start_type=ATG	rbs_motif=AGxAGG/AGGxGG	rbs_spacer=5-10bp	gc_cont=0.333	NODE_29267_length_607_cov_1.565217	198	1006	5.0808	9	4.8814	4	4.339	607	10870	17.9077	81	7.638	40	7.5437	NA	NA	NA	NA	NA	NA	NA	0	NA	NA	Chromosome
NODE_29268_length_607_cov_1.563406_1	3	266	1	ID=29268_1	partial=10	start_type=Edge	rbs_motif=None	rbs_spacer=None	gc_cont=0.371	NODE_29268_length_607_cov_1.563406	264	350	1.3258	3	1.2204	1	0.8136	607	1358	2.2372	9	0.8487	4	0.7544	NA	NA	NA	NA	NA	NA	NA	0	NA	NA	Chromosome
NODE_29270_length_607_cov_1.556159_1	3	80	-1	ID=29270_1	partial=10	start_type=ATG	rbs_motif=None	rbs_spacer=None	gc_cont=0.487	NODE_29270_length_607_cov_1.556159	78	78	1	1	1.3768	0	0	607	1354	2.2306	9	0.8487	4	0.7544	NA	NA	NA	NA	NA	NA	NA	0	NA	NA	Chromosome
NODE_29270_length_607_cov_1.556159_2	285	605	1	ID=29270_2	partial=01	start_type=ATG	rbs_motif=None	rbs_spacer=None	gc_cont=0.514	NODE_29270_length_607_cov_1.556159	321	926	2.8847	7	2.3419	3	2.0073	607	1354	2.2306	9	0.8487	4	0.7544	NA	NA	NA	NA	NA	NA	NA	0	NA	NA	Chromosome
NODE_29271_length_607_cov_1.548913_1	1	243	-1	ID=29271_1	partial=10	start_type=ATG	rbs_motif=AATAA	rbs_spacer=14bp	gc_cont=0.420	NODE_29271_length_607_cov_1.548913	243	3419	14.07	33	14.584	16	14.1421	607	17017	28.0346	131	12.3527	65	12.2584	NA	NA	NA	NA	NA	NA	NA	0	NA	NA	Chromosome
NODE_29271_length_607_cov_1.548913_2	261	605	-1	ID=29271_2	partial=01	start_type=Edge	rbs_motif=None	rbs_spacer=None	gc_cont=0.403	NODE_29271_length_607_cov_1.548913	345	9905	28.7101	80	24.9024	40	24.9024	607	17017	28.0346	131	12.3527	65	12.2584	NA	NA	NA	NA	NA	NA	NA	0	NA	NA	Chromosome
NODE_29272_length_607_cov_1.523551_1	2	97	1	ID=29272_1	partial=10	start_type=Edge	rbs_motif=None	rbs_spacer=None	gc_cont=0.229	NODE_29272_length_607_cov_1.523551	96	596	6.2083	8	8.9493	4	8.9493	607	9962	16.4119	74	6.9779	37	6.9779	NA	NA	NA	NA	NA	NA	NA	0	NA	NA	Chromosome
NODE_29272_length_607_cov_1.523551_2	133	345	-1	ID=29272_2	partial=00	start_type=TTG	rbs_motif=None	rbs_spacer=None	gc_cont=0.319	NODE_29272_length_607_cov_1.523551	213	3434	16.1221	32	16.1339	16	16.1339	607	9962	16.4119	74	6.9779	37	6.9779	NA	NA	NA	NA	NA	NA	NA	0	NA	NA	Chromosome
NODE_29272_length_607_cov_1.523551_3	349	606	-1	ID=29272_3	partial=01	start_type=Edge	rbs_motif=None	rbs_spacer=None	gc_cont=0.345	NODE_29272_length_607_cov_1.523551	258	4096	15.876	36	14.9849	18	14.9849	607	9962	16.4119	74	6.9779	37	6.9779	NA	NA	NA	NA	NA	NA	NA	0	NA	NA	Chromosome
NODE_29273_length_607_cov_1.518116_1	3	149	-1	ID=29273_1	partial=10	start_type=GTG	rbs_motif=None	rbs_spacer=None	gc_cont=0.408	NODE_29273_length_607_cov_1.518116	147	1241	8.4422	12	8.7667	6	8.7667	607	12165	20.0412	95	8.9581	47	8.8638	NA	NA	NA	NA	NA	NA	NA	0	NA	NA	Chromosome
NODE_29275_length_607_cov_1.500000_1	1	606	-1	ID=29275_1	partial=11	start_type=Edge	rbs_motif=None	rbs_spacer=None	gc_cont=0.376	NODE_29275_length_607_cov_1.500000	606	1708	2.8185	13	2.3038	6	2.1266	607	1709	2.8155	13	1.2258	6	1.1315	NA	NA	NA	NA	NA	NA	NA	0	NA	NA	Chromosome
NODE_29277_length_607_cov_1.483696_1	2	91	1	ID=29277_1	partial=10	start_type=Edge	rbs_motif=None	rbs_spacer=None	gc_cont=0.133	NODE_29277_length_607_cov_1.483696	90	1013	11.2556	14	16.7053	7	16.7053	607	24686	40.6689	247	23.291	123	23.1968	NA	NA	NA	NA	NA	NA	NA	0	NA	NA	Chromosome
NODE_29278_length_607_cov_1.443841_1	417	605	1	ID=29278_1	partial=01	start_type=ATG	rbs_motif=GGA/GAG/AGG	rbs_spacer=5-10bp	gc_cont=0.386	NODE_29278_length_607_cov_1.443841	189	31181	164.979	350	198.873	175	198.873	607	339660	559.572	2840	267.8	1420	267.8	NA	NA	NA	NA	NA	NA	NA	0	NA	NA	Chromosome
NODE_29280_length_607_cov_1.403986_1	3	107	-1	ID=29280_1	partial=10	start_type=ATG	rbs_motif=TAA	rbs_spacer=3bp	gc_cont=0.181	NODE_29280_length_607_cov_1.403986	105	255	2.4286	3	3.0683	1	2.0456	607	1373	2.2619	11	1.0373	5	0.943	NA	NA	NA	NA	NA	NA	NA	0	NA	NA	Chromosome
NODE_29281_length_607_cov_1.391304_1	3	146	-1	ID=29281_1	partial=10	start_type=ATG	rbs_motif=GGA/GAG/AGG	rbs_spacer=5-10bp	gc_cont=0.417	NODE_29281_length_607_cov_1.391304	144	219	1.5208	2	1.4915	1	1.4915	607	1208	1.9901	8	0.7544	4	0.7544	NA	NA	NA	NA	NA	NA	NA	0	NA	NA	Chromosome
NODE_29281_length_607_cov_1.391304_2	529	606	-1	ID=29281_2	partial=01	start_type=Edge	rbs_motif=None	rbs_spacer=None	gc_cont=0.295	NODE_29281_length_607_cov_1.391304	78	78	1	1	1.3768	0	0	607	1208	1.9901	8	0.7544	4	0.7544	NA	NA	NA	NA	NA	NA	NA	0	NA	NA	Chromosome
NODE_29283_length_607_cov_1.351449_1	256	606	-1	ID=29283_1	partial=01	start_type=Edge	rbs_motif=None	rbs_spacer=None	gc_cont=0.390	NODE_29283_length_607_cov_1.351449	351	4990	14.2165	39	11.9324	19	11.6264	607	15027	24.7562	113	10.6554	56	10.5611	NA	NA	NA	NA	NA	NA	NA	0	NA	NA	Chromosome
NODE_29284_length_607_cov_1.338768_1	1	339	1	ID=29284_1	partial=10	start_type=Edge	rbs_motif=None	rbs_spacer=None	gc_cont=0.395	NODE_29284_length_607_cov_1.338768	339	2142	6.3186	18	5.7022	9	5.7022	607	3397	5.5964	25	2.3574	12	2.2631	NA	NA	NA	NA	NA	NA	NA	0	NA	NA	Chromosome
NODE_29286_length_607_cov_1.326087_1	2	250	-1	ID=29286_1	partial=10	start_type=ATG	rbs_motif=GGA/GAG/AGG	rbs_spacer=5-10bp	gc_cont=0.474	NODE_29286_length_607_cov_1.326087	249	464	1.8635	5	2.1565	2	1.7252	607	2245	3.6985	21	1.9802	10	1.8859	NA	NA	NA	NA	NA	NA	NA	0	NA	NA	Chromosome
NODE_29287_length_607_cov_1.317029_1	1	90	1	ID=29287_1	partial=10	start_type=Edge	rbs_motif=None	rbs_spacer=None	gc_cont=0.322	NODE_29287_length_607_cov_1.317029	90	130	1.4444	2	2.3865	1	2.3865	607	3120	5.14	26	2.4517	13	2.4517	NA	NA	NA	NA	NA	NA	NA	0	NA	NA	Chromosome
NODE_29289_length_607_cov_1.302536_1	1	159	-1	ID=29289_1	partial=10	start_type=ATG	rbs_motif=GGA/GAG/AGG	rbs_spacer=5-10bp	gc_cont=0.428	NODE_29289_length_607_cov_1.302536	159	842	5.2956	9	6.0788	4	5.4033	607	4996	8.2306	37	3.4889	18	3.3946	NA	NA	NA	NA	NA	NA	NA	0	NA	NA	Chromosome
NODE_29289_length_607_cov_1.302536_2	413	607	-1	ID=29289_2	partial=01	start_type=Edge	rbs_motif=None	rbs_spacer=None	gc_cont=0.410	NODE_29289_length_607_cov_1.302536	195	1086	5.5692	10	5.5073	5	5.5073	607	4996	8.2306	37	3.4889	18	3.3946	NA	NA	NA	NA	NA	NA	NA	0	NA	NA	Chromosome
NODE_29291_length_607_cov_1.295290_1	2	607	-1	ID=29291_1	partial=11	start_type=Edge	rbs_motif=None	rbs_spacer=None	gc_cont=0.348	NODE_29291_length_607_cov_1.295290	606	2439	4.0248	19	3.3671	9	3.1898	607	2448	4.0329	19	1.7916	9	1.6973	NA	NA	NA	NA	NA	NA	NA	0	NA	NA	Chromosome
NODE_29292_length_607_cov_1.295290_1	228	605	1	ID=29292_1	partial=01	start_type=ATG	rbs_motif=None	rbs_spacer=None	gc_cont=0.368	NODE_29292_length_607_cov_1.295290	378	1479	3.9127	12	3.4093	6	3.4093	607	2563	4.2224	21	1.9802	10	1.8859	NA	NA	NA	NA	NA	NA	NA	0	NA	NA	Chromosome
NODE_29293_length_607_cov_1.289855_1	512	607	-1	ID=29293_1	partial=01	start_type=Edge	rbs_motif=None	rbs_spacer=None	gc_cont=0.396	NODE_29293_length_607_cov_1.289855	96	192	2	2	2.2373	1	2.2373	607	2132	3.5124	22	2.0745	11	2.0745	NA	NA	NA	NA	NA	NA	NA	0	NA	NA	Chromosome
NODE_29294_length_607_cov_1.257246_1	453	605	1	ID=29294_1	partial=01	start_type=ATG	rbs_motif=GGAG/GAGG	rbs_spacer=5-10bp	gc_cont=0.327	NODE_29294_length_607_cov_1.257246	153	1690	11.0458	17	11.9324	8	11.2305	607	12559	20.6903	104	9.8068	52	9.8068	NA	NA	NA	NA	NA	NA	NA	0	NA	NA	Chromosome
NODE_29295_length_607_cov_1.255435_1	3	386	-1	ID=29295_1	partial=10	start_type=ATG	rbs_motif=None	rbs_spacer=None	gc_cont=0.393	NODE_29295_length_607_cov_1.255435	384	1255	3.2682	11	3.0763	5	2.7967	607	2071	3.4119	16	1.5087	8	1.5087	NA	NA	NA	NA	NA	NA	NA	0	NA	NA	Chromosome
NODE_29297_length_607_cov_1.250000_1	3	80	1	ID=29297_1	partial=10	start_type=Edge	rbs_motif=None	rbs_spacer=None	gc_cont=0.179	NODE_29297_length_607_cov_1.250000	78	596	7.641	12	16.5218	6	16.5218	607	11627	19.1549	98	9.241	49	9.241	NA	NA	NA	NA	NA	NA	NA	0	NA	NA	Chromosome
NODE_29298_length_607_cov_1.244565_1	3	86	-1	ID=29298_1	partial=10	start_type=ATG	rbs_motif=None	rbs_spacer=None	gc_cont=0.298	NODE_29298_length_607_cov_1.244565	84	288	3.4286	4	5.1139	2	5.1139	607	174731	287.86	1487	140.218	743	140.124	NA	NA	NA	NA	NA	NA	NA	0	NA	NA	Chromosome
NODE_29299_length_607_cov_1.217391_1	359	607	-1	ID=29299_1	partial=01	start_type=Edge	rbs_motif=None	rbs_spacer=None	gc_cont=0.462	NODE_29299_length_607_cov_1.217391	249	1425	5.7229	12	5.1755	6	5.1755	607	4034	6.6458	41	3.8661	20	3.7718	NA	NA	NA	NA	NA	NA	NA	0	NA	NA	Chromosome
NODE_29301_length_607_cov_1.206522_1	3	167	1	ID=29301_1	partial=10	start_type=Edge	rbs_motif=None	rbs_spacer=None	gc_cont=0.248	NODE_29301_length_607_cov_1.206522	165	453	2.7455	4	2.6034	2	2.6034	607	1206	1.9868	8	0.7544	4	0.7544	NA	NA	NA	NA	NA	NA	NA	0	NA	NA	Chromosome
NODE_29302_length_607_cov_1.202899_1	2	94	1	ID=29302_1	partial=10	start_type=Edge	rbs_motif=None	rbs_spacer=None	gc_cont=0.247	NODE_29302_length_607_cov_1.202899	93	365	3.9247	4	4.619	2	4.619	607	2626	4.3262	19	1.7916	9	1.6973	NA	NA	NA	NA	NA	NA	NA	0	NA	NA	Chromosome
NODE_29303_length_607_cov_1.195652_1	2	88	-1	ID=29303_1	partial=10	start_type=ATG	rbs_motif=TAAA	rbs_spacer=7bp	gc_cont=0.207	NODE_29303_length_607_cov_1.195652	87	119	1.3678	3	3.7032	1	2.4688	607	3087	5.0857	25	2.3574	12	2.2631	NA	NA	NA	NA	NA	NA	NA	0	NA	NA	Chromosome
NODE_29304_length_607_cov_1.193841_1	1	165	1	ID=29304_1	partial=10	start_type=Edge	rbs_motif=None	rbs_spacer=None	gc_cont=0.412	NODE_29304_length_607_cov_1.193841	165	526	3.1879	4	2.6034	2	2.6034	607	2087	3.4382	19	1.7916	9	1.6973	NA	NA	NA	NA	NA	NA	NA	0	NA	NA	Chromosome
NODE_29304_length_607_cov_1.193841_2	338	607	1	ID=29304_2	partial=01	start_type=ATG	rbs_motif=None	rbs_spacer=None	gc_cont=0.370	NODE_29304_length_607_cov_1.193841	270	771	2.8556	7	2.7842	3	2.3865	607	2087	3.4382	19	1.7916	9	1.6973	NA	NA	NA	NA	NA	NA	NA	0	NA	NA	Chromosome
NODE_29305_length_607_cov_1.188406_1	102	257	-1	ID=29305_1	partial=00	start_type=ATG	rbs_motif=GGA/GAG/AGG	rbs_spacer=11-12bp	gc_cont=0.397	NODE_29305_length_607_cov_1.188406	156	829	5.3141	10	6.8841	5	6.8841	607	1785	2.9407	16	1.5087	8	1.5087	NA	NA	NA	NA	NA	NA	NA	0	NA	NA	Chromosome
NODE_29306_length_607_cov_1.184783_1	3	302	-1	ID=29306_1	partial=10	start_type=GTG	rbs_motif=GGA/GAG/AGG	rbs_spacer=11-12bp	gc_cont=0.793	NODE_29306_length_607_cov_1.184783	300	637	2.1233	5	1.7899	2	1.4319	607	1278	2.1054	9	0.8487	4	0.7544	Bacteria	Actinomycetota	Actinomycetes	Micrococcales	Micrococcaceae	Kocuria	Kocuria rosea	1275	NA	NA	Chromosome
NODE_29306_length_607_cov_1.184783_2	299	607	-1	ID=29306_2	partial=01	start_type=Edge	rbs_motif=None	rbs_spacer=None	gc_cont=0.702	NODE_29306_length_607_cov_1.184783	309	457	1.479	4	1.3902	2	1.3902	607	1278	2.1054	9	0.8487	4	0.7544	Bacteria	Actinomycetota	Actinomycetes	Micrococcales	Micrococcaceae	Kocuria	Kocuria rosea	1275	NA	NA	Chromosome
NODE_29310_length_607_cov_1.130435_1	1	201	-1	ID=29310_1	partial=10	start_type=ATG	rbs_motif=GGA/GAG/AGG	rbs_spacer=5-10bp	gc_cont=0.692	NODE_29310_length_607_cov_1.130435	201	739	3.6766	7	3.74	3	3.2057	607	1378	2.2702	11	1.0373	5	0.943	Bacteria	Actinomycetota	Actinomycetes	Micrococcales	Micrococcaceae	Kocuria	Kocuria rosea	1275	NA	NA	Chromosome
NODE_29310_length_607_cov_1.130435_2	204	605	-1	ID=29310_2	partial=01	start_type=Edge	rbs_motif=None	rbs_spacer=None	gc_cont=0.759	NODE_29310_length_607_cov_1.130435	402	554	1.3781	4	1.0686	2	1.0686	607	1378	2.2702	11	1.0373	5	0.943	Bacteria	Actinomycetota	Actinomycetes	Micrococcales	Micrococcaceae	Kocuria	Kocuria rosea	1275	NA	NA	Chromosome
NODE_29312_length_607_cov_1.114130_1	2	121	1	ID=29312_1	partial=10	start_type=Edge	rbs_motif=None	rbs_spacer=None	gc_cont=0.500	NODE_29312_length_607_cov_1.114130	120	393	3.275	7	6.2645	3	5.3696	607	14263	23.4975	155	14.6158	77	14.5215	NA	NA	NA	NA	NA	NA	NA	0	NA	NA	Chromosome
NODE_29314_length_607_cov_1.079710_1	487	606	-1	ID=29314_1	partial=01	start_type=Edge	rbs_motif=None	rbs_spacer=None	gc_cont=0.350	NODE_29314_length_607_cov_1.079710	120	420	3.5	4	3.5797	2	3.5797	607	3722	6.1318	31	2.9232	15	2.8289	NA	NA	NA	NA	NA	NA	NA	0	NA	NA	Chromosome
NODE_29315_length_607_cov_1.076087_1	191	607	1	ID=29315_1	partial=01	start_type=ATG	rbs_motif=AGGA	rbs_spacer=5-10bp	gc_cont=0.674	NODE_29315_length_607_cov_1.076087	417	958	2.2974	8	2.0603	4	2.0603	607	1207	1.9885	9	0.8487	4	0.7544	Bacteria	Actinomycetota	Actinomycetes	Micrococcales	Micrococcaceae	Arthrobacter	Arthrobacter agilis	37921	NA	NA	Chromosome
NODE_29317_length_607_cov_1.054348_1	481	606	1	ID=29317_1	partial=01	start_type=ATG	rbs_motif=AAA	rbs_spacer=6bp	gc_cont=0.437	NODE_29317_length_607_cov_1.054348	126	337	2.6746	3	2.5569	1	1.7046	607	1141	1.8797	8	0.7544	4	0.7544	NA	NA	NA	NA	NA	NA	NA	0	NA	NA	Chromosome
NODE_29318_length_607_cov_1.052536_1	3	104	-1	ID=29318_1	partial=10	start_type=ATG	rbs_motif=AGGA	rbs_spacer=5-10bp	gc_cont=0.304	NODE_29318_length_607_cov_1.052536	102	102	1	1	1.0529	0	0	607	4269	7.0329	36	3.3946	18	3.3946	NA	NA	NA	NA	NA	NA	NA	0	NA	NA	Chromosome
NODE_29319_length_607_cov_1.047101_1	257	607	1	ID=29319_1	partial=01	start_type=ATG	rbs_motif=None	rbs_spacer=None	gc_cont=0.316	NODE_29319_length_607_cov_1.047101	351	34503	98.2991	303	92.7055	151	92.3995	607	35428	58.3657	296	27.9115	148	27.9115	NA	NA	NA	NA	NA	NA	NA	0	NA	NA	Chromosome
NODE_29320_length_607_cov_1.043478_1	197	394	1	ID=29320_1	partial=00	start_type=GTG	rbs_motif=None	rbs_spacer=None	gc_cont=0.379	NODE_29320_length_607_cov_1.043478	198	838	4.2323	11	5.9662	5	5.4238	607	6180	10.1812	53	4.9977	26	4.9034	NA	NA	NA	NA	NA	NA	NA	0	NA	NA	Chromosome
NODE_29320_length_607_cov_1.043478_2	538	606	1	ID=29320_2	partial=01	start_type=TTG	rbs_motif=GGA/GAG/AGG	rbs_spacer=5-10bp	gc_cont=0.406	NODE_29320_length_607_cov_1.043478	69	135	1.9565	2	3.1128	1	3.1128	607	6180	10.1812	53	4.9977	26	4.9034	NA	NA	NA	NA	NA	NA	NA	0	NA	NA	Chromosome
NODE_29321_length_607_cov_1.019928_1	3	527	1	ID=29321_1	partial=10	start_type=Edge	rbs_motif=None	rbs_spacer=None	gc_cont=0.648	NODE_29321_length_607_cov_1.019928	525	1431	2.7257	13	2.6592	6	2.4547	607	1597	2.631	15	1.4144	7	1.3201	Bacteria	Pseudomonadota	Betaproteobacteria	Burkholderiales	NA	NA	NA	1658665	NA	NA	Chromosome
NODE_29321_length_607_cov_1.019928_2	536	607	-1	ID=29321_2	partial=01	start_type=Edge	rbs_motif=None	rbs_spacer=None	gc_cont=0.486	NODE_29321_length_607_cov_1.019928	72	84	1.1667	2	2.9831	1	2.9831	607	1597	2.631	15	1.4144	7	1.3201	Bacteria	Pseudomonadota	Betaproteobacteria	Burkholderiales	NA	NA	NA	1658665	NA	NA	Chromosome
NODE_29323_length_607_cov_1.014493_1	525	605	-1	ID=29323_1	partial=01	start_type=Edge	rbs_motif=None	rbs_spacer=None	gc_cont=0.247	NODE_29323_length_607_cov_1.014493	81	179	2.2099	3	3.9775	1	2.6516	607	5637	9.2867	50	4.7148	25	4.7148	NA	NA	NA	NA	NA	NA	NA	0	NA	NA	Chromosome
NODE_29325_length_607_cov_1.003623_1	357	515	1	ID=29325_1	partial=00	start_type=ATG	rbs_motif=AAA	rbs_spacer=3bp	gc_cont=0.327	NODE_29325_length_607_cov_1.003623	159	237	1.4906	3	2.0263	1	1.3508	607	1586	2.6129	12	1.1315	6	1.1315	NA	NA	NA	NA	NA	NA	NA	0	NA	NA	Chromosome
NODE_29327_length_607_cov_1.001812_1	1	69	1	ID=29327_1	partial=10	start_type=Edge	rbs_motif=None	rbs_spacer=None	gc_cont=0.420	NODE_29327_length_607_cov_1.001812	69	847	12.2754	15	23.346	7	21.7896	607	27469	45.2537	219	20.6508	109	20.5565	NA	NA	NA	NA	NA	NA	NA	0	NA	NA	Chromosome
NODE_29328_length_607_cov_1.001812_1	270	494	1	ID=29328_1	partial=00	start_type=ATG	rbs_motif=GGTG	rbs_spacer=9bp	gc_cont=0.427	NODE_29328_length_607_cov_1.001812	225	91367	406.076	878	419.065	439	419.065	607	194176	319.895	1653	155.871	826	155.777	NA	NA	NA	NA	NA	NA	NA	0	NA	NA	Chromosome
NODE_29329_length_607_cov_1.000000_1	2	313	-1	ID=29329_1	partial=10	start_type=ATG	rbs_motif=AAAAA	rbs_spacer=8bp	gc_cont=0.324	NODE_29329_length_607_cov_1.000000	312	493	1.5801	4	1.3768	2	1.3768	607	882	1.453	6	0.5658	3	0.5658	NA	NA	NA	NA	NA	NA	NA	0	NA	NA	Chromosome
NODE_29329_length_607_cov_1.000000_2	510	605	-1	ID=29329_2	partial=01	start_type=Edge	rbs_motif=None	rbs_spacer=None	gc_cont=0.344	NODE_29329_length_607_cov_1.000000	96	96	1	1	1.1187	0	0	607	882	1.453	6	0.5658	3	0.5658	NA	NA	NA	NA	NA	NA	NA	0	NA	NA	Chromosome
NODE_29332_length_607_cov_0.980072_1	470	607	-1	ID=29332_1	partial=01	start_type=Edge	rbs_motif=None	rbs_spacer=None	gc_cont=0.355	NODE_29332_length_607_cov_0.980072	138	1947	14.1087	27	21.0114	13	20.2332	607	18514	30.5008	172	16.2189	86	16.2189	NA	NA	NA	NA	NA	NA	NA	0	NA	NA	Chromosome
NODE_29334_length_607_cov_0.952899_1	535	606	-1	ID=29334_1	partial=01	start_type=Edge	rbs_motif=None	rbs_spacer=None	gc_cont=0.361	NODE_29334_length_607_cov_0.952899	72	132	1.8333	2	2.9831	1	2.9831	607	53126	87.5222	530	49.9767	265	49.9767	NA	NA	NA	NA	NA	NA	NA	0	NA	NA	Chromosome
NODE_29337_length_607_cov_0.905797_1	304	606	1	ID=29337_1	partial=01	start_type=GTG	rbs_motif=AGxAG	rbs_spacer=3-4bp	gc_cont=0.455	NODE_29337_length_607_cov_0.905797	303	487	1.6073	4	1.4177	2	1.4177	607	1011	1.6656	9	0.8487	4	0.7544	NA	NA	NA	NA	NA	NA	NA	0	NA	NA	Chromosome
NODE_29339_length_607_cov_0.878623_1	496	606	-1	ID=29339_1	partial=01	start_type=Edge	rbs_motif=None	rbs_spacer=None	gc_cont=0.324	NODE_29339_length_607_cov_0.878623	111	548	4.9369	7	6.7724	3	5.8049	607	2172	3.5783	22	2.0745	11	2.0745	NA	NA	NA	NA	NA	NA	NA	0	NA	NA	Chromosome
NODE_29340_length_607_cov_0.876812_1	270	605	1	ID=29340_1	partial=01	start_type=ATG	rbs_motif=AGxAGG/AGGxGG	rbs_spacer=11-12bp	gc_cont=0.408	NODE_29340_length_607_cov_0.876812	336	1369	4.0744	11	3.5158	5	3.1962	607	2253	3.7117	19	1.7916	9	1.6973	NA	NA	NA	NA	NA	NA	NA	0	NA	NA	Chromosome
NODE_29341_length_607_cov_0.865942_1	158	604	1	ID=29341_1	partial=00	start_type=ATG	rbs_motif=AAA	rbs_spacer=4bp	gc_cont=0.441	NODE_29341_length_607_cov_0.865942	447	2162	4.8367	17	4.0842	8	3.844	607	2526	4.1614	18	1.6973	9	1.6973	NA	NA	NA	NA	NA	NA	NA	0	NA	NA	Chromosome
NODE_29345_length_607_cov_0.751812_1	235	438	1	ID=29345_1	partial=00	start_type=ATG	rbs_motif=GGA/GAG/AGG	rbs_spacer=5-10bp	gc_cont=0.328	NODE_29345_length_607_cov_0.751812	204	270	1.3235	3	1.5793	1	1.0529	607	1670	2.7512	20	1.8859	10	1.8859	NA	NA	NA	NA	NA	NA	NA	0	NA	NA	Chromosome
NODE_29347_length_606_cov_156.540835_1	3	605	-1	ID=29347_1	partial=11	start_type=Edge	rbs_motif=None	rbs_spacer=None	gc_cont=0.416	NODE_29347_length_606_cov_156.540835	603	1515601	2513.43	11552	2057.36	5776	2057.36	606	1512806	2496.38	11542	1090.16	5771	1090.16	NA	NA	NA	NA	NA	NA	NA	0	NA	NA	Chromosome
NODE_29348_length_606_cov_99.304900_1	2	604	-1	ID=29348_1	partial=11	start_type=Edge	rbs_motif=None	rbs_spacer=None	gc_cont=0.362	NODE_29348_length_606_cov_99.304900	603	782380	1297.48	6113	1088.7	3056	1088.52	606	779149	1285.72	6072	573.509	3036	573.509	NA	NA	NA	NA	NA	NA	NA	0	NA	NA	Chromosome
NODE_29349_length_606_cov_27.744102_1	3	434	-1	ID=29349_1	partial=10	start_type=ATG	rbs_motif=None	rbs_spacer=None	gc_cont=0.461	NODE_29349_length_606_cov_27.744102	432	32067	74.2292	253	62.8936	126	62.645	606	36250	59.8185	271	25.5963	135	25.5019	NA	NA	NA	NA	NA	NA	NA	0	NA	NA	Chromosome
NODE_29350_length_606_cov_23.803993_1	2	604	-1	ID=29350_1	partial=11	start_type=Edge	rbs_motif=None	rbs_spacer=None	gc_cont=0.386	NODE_29350_length_606_cov_23.803993	603	179126	297.058	1388	247.196	694	247.196	606	176518	291.284	1369	129.304	684	129.209	NA	NA	NA	NA	NA	NA	NA	0	NA	NA	Chromosome
NODE_29352_length_606_cov_10.698730_1	352	606	1	ID=29352_1	partial=01	start_type=TTG	rbs_motif=GGGG	rbs_spacer=5bp	gc_cont=0.671	NODE_29352_length_606_cov_10.698730	255	4630	18.1569	42	17.688	21	17.688	606	10576	17.4521	80	7.5561	40	7.5561	NA	NA	NA	NA	NA	NA	NA	0	NA	NA	Chromosome
NODE_29353_length_606_cov_9.725953_1	2	502	1	ID=29353_1	partial=10	start_type=Edge	rbs_motif=None	rbs_spacer=None	gc_cont=0.397	NODE_29353_length_606_cov_9.725953	501	98527	196.661	787	168.697	393	168.482	606	147787	243.873	1205	113.814	602	113.719	NA	NA	NA	NA	NA	NA	NA	0	NA	NA	Chromosome
NODE_29354_length_606_cov_8.620690_1	3	605	1	ID=29354_1	partial=11	start_type=Edge	rbs_motif=None	rbs_spacer=None	gc_cont=0.386	NODE_29354_length_606_cov_8.620690	603	15337	25.4345	124	22.0838	62	22.0838	606	10304	17.0033	82	7.745	41	7.745	NA	NA	NA	NA	NA	NA	NA	0	NA	NA	Chromosome
NODE_29356_length_606_cov_7.698730_1	356	604	1	ID=29356_1	partial=01	start_type=ATG	rbs_motif=None	rbs_spacer=None	gc_cont=0.462	NODE_29356_length_606_cov_7.698730	249	2827	11.3534	25	10.7823	12	10.351	606	15092	24.9043	117	11.0508	58	10.9564	NA	NA	NA	NA	NA	NA	NA	0	NA	NA	Chromosome
NODE_29357_length_606_cov_6.653358_1	244	525	-1	ID=29357_1	partial=00	start_type=ATG	rbs_motif=GGAG/GAGG	rbs_spacer=5-10bp	gc_cont=0.266	NODE_29357_length_606_cov_6.653358	282	9420	33.4043	99	37.7013	49	37.3204	606	29726	49.0528	227	21.4405	113	21.346	NA	NA	NA	NA	NA	NA	NA	0	NA	NA	Chromosome
NODE_29358_length_606_cov_6.397459_1	33	605	1	ID=29358_1	partial=01	start_type=ATG	rbs_motif=TTTAAA	rbs_spacer=14bp	gc_cont=0.401	NODE_29358_length_606_cov_6.397459	573	37233	64.9791	408	76.4672	204	76.4672	606	25802	42.5776	232	21.9127	116	21.9127	NA	NA	NA	NA	NA	NA	NA	0	NA	NA	Chromosome
NODE_29359_length_606_cov_6.128857_1	508	606	-1	ID=29359_1	partial=01	start_type=Edge	rbs_motif=None	rbs_spacer=None	gc_cont=0.313	NODE_29359_length_606_cov_6.128857	99	1916	19.3535	25	27.1191	12	26.0343	606	14449	23.8432	169	15.9623	84	15.8678	NA	NA	NA	NA	NA	NA	NA	0	NA	NA	Chromosome
NODE_29360_length_606_cov_6.123412_1	1	471	1	ID=29360_1	partial=10	start_type=Edge	rbs_motif=None	rbs_spacer=None	gc_cont=0.374	NODE_29360_length_606_cov_6.123412	471	75598	160.505	633	144.329	316	144.101	606	70382	116.142	562	53.0817	281	53.0817	NA	NA	NA	NA	NA	NA	NA	0	NA	NA	Chromosome
NODE_29361_length_606_cov_6.045372_1	343	606	1	ID=29361_1	partial=01	start_type=ATG	rbs_motif=AGGA	rbs_spacer=5-10bp	gc_cont=0.337	NODE_29361_length_606_cov_6.045372	264	24700	93.5606	278	113.087	139	113.087	606	33520	55.3135	309	29.1855	154	29.091	NA	NA	NA	NA	NA	NA	NA	0	NA	NA	Chromosome
NODE_29363_length_606_cov_5.573503_1	240	548	1	ID=29363_1	partial=00	start_type=ATG	rbs_motif=None	rbs_spacer=None	gc_cont=0.317	NODE_29363_length_606_cov_5.573503	309	7416	24	60	20.8527	30	20.8527	606	13379	22.0776	108	10.2007	54	10.2007	NA	NA	NA	NA	NA	NA	NA	0	NA	NA	Chromosome
NODE_29365_length_606_cov_4.671506_1	2	604	-1	ID=29365_1	partial=11	start_type=Edge	rbs_motif=None	rbs_spacer=None	gc_cont=0.481	NODE_29365_length_606_cov_4.671506	603	53262	88.3284	422	75.1562	211	75.1562	606	51445	84.8927	407	38.4417	203	38.3472	NA	NA	NA	NA	NA	NA	NA	0	NA	NA	Chromosome
NODE_29366_length_606_cov_4.308530_1	55	606	1	ID=29366_1	partial=01	start_type=GTG	rbs_motif=None	rbs_spacer=None	gc_cont=0.353	NODE_29366_length_606_cov_4.308530	552	23868	43.2391	183	35.6026	91	35.4081	606	24743	40.83	192	18.1347	96	18.1347	NA	NA	NA	NA	NA	NA	NA	0	NA	NA	Chromosome
NODE_29367_length_606_cov_4.264973_1	1	480	-1	ID=29367_1	partial=10	start_type=TTG	rbs_motif=AGGA	rbs_spacer=5-10bp	gc_cont=0.383	NODE_29367_length_606_cov_4.264973	480	11055	23.0313	81	18.1223	40	17.8986	606	13639	22.5066	99	9.3507	49	9.2562	NA	NA	NA	NA	NA	NA	NA	0	NA	NA	Chromosome
NODE_29369_length_606_cov_4.019964_1	2	67	1	ID=29369_1	partial=10	start_type=Edge	rbs_motif=None	rbs_spacer=None	gc_cont=0.318	NODE_29369_length_606_cov_4.019964	66	16466	249.485	371	603.67	185	602.043	606	306756	506.198	3044	287.51	1522	287.51	NA	NA	NA	NA	NA	NA	NA	0	NA	NA	Chromosome
NODE_29370_length_606_cov_3.664247_1	1	606	-1	ID=29370_1	partial=11	start_type=Edge	rbs_motif=None	rbs_spacer=None	gc_cont=0.281	NODE_29370_length_606_cov_3.664247	606	8015	13.2261	68	12.0505	34	12.0505	606	6771	11.1733	53	5.0059	26	4.9115	NA	NA	NA	NA	NA	NA	NA	0	NA	NA	Chromosome
NODE_29371_length_606_cov_3.524501_1	3	158	-1	ID=29371_1	partial=10	start_type=ATG	rbs_motif=None	rbs_spacer=None	gc_cont=0.301	NODE_29371_length_606_cov_3.524501	156	7215	46.25	81	55.761	40	55.0726	606	30337	50.0611	237	22.385	118	22.2905	NA	NA	NA	NA	NA	NA	NA	0	NA	NA	Chromosome
NODE_29372_length_606_cov_3.479129_1	1	258	1	ID=29372_1	partial=10	start_type=Edge	rbs_motif=None	rbs_spacer=None	gc_cont=0.395	NODE_29372_length_606_cov_3.479129	258	1244	4.8217	11	4.5787	5	4.1625	606	13607	22.4538	122	11.5231	61	11.5231	NA	NA	NA	NA	NA	NA	NA	0	NA	NA	Chromosome
NODE_29373_length_606_cov_3.424682_1	303	593	-1	ID=29373_1	partial=00	start_type=TTG	rbs_motif=None	rbs_spacer=None	gc_cont=0.392	NODE_29373_length_606_cov_3.424682	291	11041	37.9416	100	36.9043	50	36.9043	606	21365	35.2558	189	17.8513	94	17.7569	NA	NA	NA	NA	NA	NA	NA	0	NA	NA	Chromosome
NODE_29374_length_606_cov_3.417423_1	1	606	1	ID=29374_1	partial=11	start_type=Edge	rbs_motif=None	rbs_spacer=None	gc_cont=0.467	NODE_29374_length_606_cov_3.417423	606	4928	8.132	39	6.9113	19	6.7341	606	4928	8.132	39	3.6836	19	3.5892	NA	NA	NA	NA	NA	NA	NA	0	NA	NA	Chromosome
NODE_29375_length_606_cov_3.323049_1	3	359	-1	ID=29375_1	partial=10	start_type=GTG	rbs_motif=None	rbs_spacer=None	gc_cont=0.381	NODE_29375_length_606_cov_3.323049	357	78137	218.871	682	205.157	341	205.157	606	107664	177.663	889	83.9672	444	83.8728	NA	NA	NA	NA	NA	NA	NA	0	NA	NA	Chromosome
NODE_29375_length_606_cov_3.323049_2	380	604	-1	ID=29375_2	partial=01	start_type=Edge	rbs_motif=None	rbs_spacer=None	gc_cont=0.387	NODE_29375_length_606_cov_3.323049	225	19719	87.64	175	83.5267	87	83.0494	606	107664	177.663	889	83.9672	444	83.8728	NA	NA	NA	NA	NA	NA	NA	0	NA	NA	Chromosome
NODE_29376_length_606_cov_3.234120_1	2	82	1	ID=29376_1	partial=10	start_type=Edge	rbs_motif=None	rbs_spacer=None	gc_cont=0.358	NODE_29376_length_606_cov_3.234120	81	946	11.679	18	23.8648	9	23.8648	606	3146	5.1914	23	2.1724	11	2.0779	NA	NA	NA	NA	NA	NA	NA	0	NA	NA	Chromosome
NODE_29377_length_606_cov_3.199637_1	93	605	-1	ID=29377_1	partial=01	start_type=Edge	rbs_motif=None	rbs_spacer=None	gc_cont=0.376	NODE_29377_length_606_cov_3.199637	513	84979	165.651	706	147.794	353	147.794	606	99804	164.693	769	72.6331	384	72.5386	NA	NA	NA	NA	NA	NA	NA	0	NA	NA	Chromosome
NODE_29379_length_606_cov_3.001815_1	157	606	1	ID=29379_1	partial=01	start_type=GTG	rbs_motif=None	rbs_spacer=None	gc_cont=0.500	NODE_29379_length_606_cov_3.001815	450	20737	46.0822	162	38.6609	81	38.6609	606	21154	34.9076	164	15.49	82	15.49	NA	NA	NA	NA	NA	NA	NA	0	NA	NA	Chromosome
NODE_29380_length_606_cov_2.934664_1	3	605	1	ID=29380_1	partial=11	start_type=Edge	rbs_motif=None	rbs_spacer=None	gc_cont=0.466	NODE_29380_length_606_cov_2.934664	603	6241	10.3499	47	8.3705	23	8.1924	606	4320	7.1287	30	2.8335	15	2.8335	NA	NA	NA	NA	NA	NA	NA	0	NA	NA	Chromosome
NODE_29383_length_606_cov_2.865699_1	521	604	-1	ID=29383_1	partial=01	start_type=Edge	rbs_motif=None	rbs_spacer=None	gc_cont=0.310	NODE_29383_length_606_cov_2.865699	84	362	4.3095	5	6.3923	2	5.1139	606	5067	8.3614	42	3.967	21	3.967	NA	NA	NA	NA	NA	NA	NA	0	NA	NA	Chromosome
NODE_29385_length_606_cov_2.664247_1	345	605	1	ID=29385_1	partial=01	start_type=ATG	rbs_motif=GGAGG	rbs_spacer=5-10bp	gc_cont=0.464	NODE_29385_length_606_cov_2.664247	261	1816	6.9579	16	6.5834	8	6.5834	606	4683	7.7277	35	3.3058	17	3.2113	NA	NA	NA	NA	NA	NA	NA	0	NA	NA	Chromosome
NODE_29389_length_606_cov_2.441016_1	1	114	-1	ID=29389_1	partial=10	start_type=ATG	rbs_motif=None	rbs_spacer=None	gc_cont=0.465	NODE_29389_length_606_cov_2.441016	114	295	2.5877	3	2.8261	1	1.8841	606	2333	3.8498	17	1.6057	8	1.5112	NA	NA	NA	NA	NA	NA	NA	0	NA	NA	Chromosome
NODE_29390_length_606_cov_2.439201_1	212	604	-1	ID=29390_1	partial=01	start_type=Edge	rbs_motif=None	rbs_spacer=None	gc_cont=0.300	NODE_29390_length_606_cov_2.439201	393	4589	11.6768	40	10.9304	20	10.9304	606	4981	8.2195	44	4.1559	22	4.1559	Eukaryota	Ascomycota	Dothideomycetes	Mycosphaerellales	Mycosphaerellaceae	Cercospora	Cercospora beticola	122368	NA	NA	Chromosome
NODE_29392_length_606_cov_2.419238_1	3	452	1	ID=29392_1	partial=10	start_type=Edge	rbs_motif=None	rbs_spacer=None	gc_cont=0.391	NODE_29392_length_606_cov_2.419238	450	23467	52.1489	185	44.1498	92	43.9112	606	29079	47.9851	221	20.8737	110	20.7793	NA	NA	NA	NA	NA	NA	NA	0	NA	NA	Chromosome
NODE_29393_length_606_cov_2.413793_1	2	604	1	ID=29393_1	partial=11	start_type=Edge	rbs_motif=None	rbs_spacer=None	gc_cont=0.362	NODE_29393_length_606_cov_2.413793	603	4182	6.9353	34	6.0552	17	6.0552	606	4247	7.0083	35	3.3058	17	3.2113	NA	NA	NA	NA	NA	NA	NA	0	NA	NA	Chromosome
NODE_29395_length_606_cov_2.386570_1	1	426	1	ID=29395_1	partial=10	start_type=Edge	rbs_motif=None	rbs_spacer=None	gc_cont=0.315	NODE_29395_length_606_cov_2.386570	426	5600	13.1455	47	11.8484	23	11.5963	606	6773	11.1766	51	4.817	25	4.7226	NA	NA	NA	NA	NA	NA	NA	0	NA	NA	Chromosome
NODE_29395_length_606_cov_2.386570_2	489	605	-1	ID=29395_2	partial=01	start_type=Edge	rbs_motif=None	rbs_spacer=None	gc_cont=0.282	NODE_29395_length_606_cov_2.386570	117	208	1.7778	2	1.8358	1	1.8358	606	6773	11.1766	51	4.817	25	4.7226	NA	NA	NA	NA	NA	NA	NA	0	NA	NA	Chromosome
NODE_29396_length_606_cov_2.384755_1	3	107	1	ID=29396_1	partial=10	start_type=Edge	rbs_motif=None	rbs_spacer=None	gc_cont=0.381	NODE_29396_length_606_cov_2.384755	105	6155	58.619	75	76.7082	37	75.6854	606	14485	23.9026	118	11.1453	59	11.1453	NA	NA	NA	NA	NA	NA	NA	0	NA	NA	Chromosome
NODE_29396_length_606_cov_2.384755_2	114	230	1	ID=29396_2	partial=00	start_type=GTG	rbs_motif=GGA/GAG/AGG	rbs_spacer=5-10bp	gc_cont=0.368	NODE_29396_length_606_cov_2.384755	117	3475	29.7009	39	35.7972	19	34.8793	606	14485	23.9026	118	11.1453	59	11.1453	NA	NA	NA	NA	NA	NA	NA	0	NA	NA	Chromosome
NODE_29396_length_606_cov_2.384755_3	325	606	1	ID=29396_3	partial=01	start_type=GTG	rbs_motif=GGA/GAG/AGG	rbs_spacer=5-10bp	gc_cont=0.433	NODE_29396_length_606_cov_2.384755	282	2557	9.0674	24	9.1397	12	9.1397	606	14485	23.9026	118	11.1453	59	11.1453	NA	NA	NA	NA	NA	NA	NA	0	NA	NA	Chromosome
NODE_29397_length_606_cov_2.366606_1	2	70	1	ID=29397_1	partial=10	start_type=Edge	rbs_motif=None	rbs_spacer=None	gc_cont=0.478	NODE_29397_length_606_cov_2.366606	69	24388	353.449	462	719.056	231	719.056	606	434589	717.144	3661	345.786	1830	345.692	NA	NA	NA	NA	NA	NA	NA	0	NA	NA	Chromosome
NODE_29397_length_606_cov_2.366606_2	74	418	1	ID=29397_2	partial=00	start_type=GTG	rbs_motif=GGA/GAG/AGG	rbs_spacer=5-10bp	gc_cont=0.438	NODE_29397_length_606_cov_2.366606	345	167566	485.699	1377	428.632	688	428.321	606	434589	717.144	3661	345.786	1830	345.692	NA	NA	NA	NA	NA	NA	NA	0	NA	NA	Chromosome
NODE_29398_length_606_cov_2.348457_1	1	207	-1	ID=29398_1	partial=10	start_type=ATG	rbs_motif=None	rbs_spacer=None	gc_cont=0.382	NODE_29398_length_606_cov_2.348457	207	3927	18.971	42	21.7896	21	21.7896	606	79857	131.777	829	78.3002	414	78.2057	NA	NA	NA	NA	NA	NA	NA	0	NA	NA	Chromosome
NODE_29399_length_606_cov_2.330309_1	1	60	-1	ID=29399_1	partial=10	start_type=ATG	rbs_motif=None	rbs_spacer=None	gc_cont=0.267	NODE_29399_length_606_cov_2.330309	60	240	4	5	8.9493	2	7.1594	606	6644	10.9637	53	5.0059	26	4.9115	NA	NA	NA	NA	NA	NA	NA	0	NA	NA	Chromosome
NODE_29401_length_606_cov_2.288566_1	3	413	1	ID=29401_1	partial=10	start_type=Edge	rbs_motif=None	rbs_spacer=None	gc_cont=0.418	NODE_29401_length_606_cov_2.288566	411	6457	15.7105	52	13.5872	26	13.5872	606	10197	16.8267	79	7.4617	39	7.3672	NA	NA	NA	NA	NA	NA	NA	0	NA	NA	Chromosome
NODE_29403_length_606_cov_2.197822_1	542	604	1	ID=29403_1	partial=01	start_type=ATG	rbs_motif=None	rbs_spacer=None	gc_cont=0.476	NODE_29403_length_606_cov_2.197822	63	170	2.6984	4	6.8185	2	6.8185	606	3714	6.1287	26	2.4557	13	2.4557	NA	NA	NA	NA	NA	NA	NA	0	NA	NA	Chromosome
NODE_29404_length_606_cov_2.177858_1	1	138	-1	ID=29404_1	partial=10	start_type=ATG	rbs_motif=TTAA	rbs_spacer=14bp	gc_cont=0.457	NODE_29404_length_606_cov_2.177858	138	453200	3284.06	5832	4538.46	2916	4538.46	606	337441	556.833	2460	232.35	1230	232.35	NA	NA	NA	NA	NA	NA	NA	0	NA	NA	Chromosome
NODE_29405_length_606_cov_2.165154_1	1	81	1	ID=29405_1	partial=10	start_type=Edge	rbs_motif=None	rbs_spacer=None	gc_cont=0.407	NODE_29405_length_606_cov_2.165154	81	157	1.9383	2	2.6516	1	2.6516	606	26321	43.434	370	34.947	185	34.947	NA	NA	NA	NA	NA	NA	NA	0	NA	NA	Chromosome
NODE_29406_length_606_cov_2.148820_1	1	294	-1	ID=29406_1	partial=10	start_type=ATG	rbs_motif=AGxAGG/AGGxGG	rbs_spacer=5-10bp	gc_cont=0.364	NODE_29406_length_606_cov_2.148820	294	21437	72.915	183	66.8457	91	66.4804	606	32347	53.3779	247	23.3295	123	23.235	NA	NA	NA	NA	NA	NA	NA	0	NA	NA	Chromosome
NODE_29408_length_606_cov_2.108893_1	375	605	-1	ID=29408_1	partial=01	start_type=Edge	rbs_motif=None	rbs_spacer=None	gc_cont=0.563	NODE_29408_length_606_cov_2.108893	231	994	4.303	9	4.1841	4	3.7192	606	6905	11.3944	61	5.7615	30	5.6671	NA	NA	NA	NA	NA	NA	NA	0	NA	NA	Chromosome
NODE_29409_length_606_cov_2.012704_1	3	137	-1	ID=29409_1	partial=10	start_type=ATG	rbs_motif=AGGAG	rbs_spacer=5-10bp	gc_cont=0.437	NODE_29409_length_606_cov_2.012704	135	1184	8.7704	13	10.3414	6	9.5459	606	19787	32.6518	179	16.9068	89	16.8123	NA	NA	NA	NA	NA	NA	NA	0	NA	NA	Chromosome
NODE_29409_length_606_cov_2.012704_2	213	380	1	ID=29409_2	partial=00	start_type=ATG	rbs_motif=GGAG/GAGG	rbs_spacer=5-10bp	gc_cont=0.464	NODE_29409_length_606_cov_2.012704	168	3748	22.3095	38	24.2909	19	24.2909	606	19787	32.6518	179	16.9068	89	16.8123	NA	NA	NA	NA	NA	NA	NA	0	NA	NA	Chromosome
NODE_29410_length_606_cov_1.996370_1	47	274	1	ID=29410_1	partial=00	start_type=ATG	rbs_motif=AATAA	rbs_spacer=14bp	gc_cont=0.351	NODE_29410_length_606_cov_1.996370	228	1634	7.1667	13	6.1232	6	5.6522	606	4272	7.0495	34	3.2113	17	3.2113	NA	NA	NA	NA	NA	NA	NA	0	NA	NA	Chromosome
NODE_29412_length_606_cov_1.981851_1	2	292	-1	ID=29412_1	partial=10	start_type=TTG	rbs_motif=None	rbs_spacer=None	gc_cont=0.388	NODE_29412_length_606_cov_1.981851	291	301	1.0344	2	0.7381	1	0.7381	606	1812	2.9901	12	1.1334	6	1.1334	NA	NA	NA	NA	NA	NA	NA	0	NA	NA	Chromosome
NODE_29412_length_606_cov_1.981851_2	293	493	-1	ID=29412_2	partial=00	start_type=ATG	rbs_motif=None	rbs_spacer=None	gc_cont=0.428	NODE_29412_length_606_cov_1.981851	201	845	4.204	10	5.3429	5	5.3429	606	1812	2.9901	12	1.1334	6	1.1334	NA	NA	NA	NA	NA	NA	NA	0	NA	NA	Chromosome
NODE_29413_length_606_cov_1.981851_1	3	263	1	ID=29413_1	partial=10	start_type=Edge	rbs_motif=None	rbs_spacer=None	gc_cont=0.391	NODE_29413_length_606_cov_1.981851	261	1283	4.9157	11	4.5261	5	4.1146	606	2724	4.495	21	1.9835	10	1.889	NA	NA	NA	NA	NA	NA	NA	0	NA	NA	Chromosome
NODE_29414_length_606_cov_1.969147_1	541	606	1	ID=29414_1	partial=01	start_type=ATG	rbs_motif=None	rbs_spacer=None	gc_cont=0.318	NODE_29414_length_606_cov_1.969147	66	265	4.0152	5	8.1357	2	6.5086	606	47780	78.8449	504	47.6035	252	47.6035	NA	NA	NA	NA	NA	NA	NA	0	NA	NA	Chromosome
NODE_29416_length_606_cov_1.941924_1	189	605	1	ID=29416_1	partial=01	start_type=ATG	rbs_motif=None	rbs_spacer=None	gc_cont=0.336	NODE_29416_length_606_cov_1.941924	417	57489	137.863	467	120.268	233	120.011	606	84863	140.038	657	62.0545	328	61.9601	NA	NA	NA	NA	NA	NA	NA	0	NA	NA	Chromosome
NODE_29417_length_606_cov_1.931034_1	320	604	1	ID=29417_1	partial=01	start_type=ATG	rbs_motif=AGGA/GGAG/GAGG	rbs_spacer=11-12bp	gc_cont=0.396	NODE_29417_length_606_cov_1.931034	285	10215	35.8421	86	32.4058	43	32.4058	606	22556	37.2211	165	15.5845	82	15.49	NA	NA	NA	NA	NA	NA	NA	0	NA	NA	Chromosome
NODE_29418_length_606_cov_1.929220_1	141	317	-1	ID=29418_1	partial=00	start_type=ATG	rbs_motif=GGA/GAG/AGG	rbs_spacer=5-10bp	gc_cont=0.362	NODE_29418_length_606_cov_1.929220	177	1470	8.3051	12	7.2808	6	7.2808	606	3138	5.1782	24	2.2668	12	2.2668	NA	NA	NA	NA	NA	NA	NA	0	NA	NA	Chromosome
NODE_29419_length_606_cov_1.892922_1	1	111	1	ID=29419_1	partial=10	start_type=Edge	rbs_motif=None	rbs_spacer=None	gc_cont=0.306	NODE_29419_length_606_cov_1.892922	111	7671	69.1081	90	87.0742	45	87.0742	606	54819	90.4604	480	45.3366	240	45.3366	NA	NA	NA	NA	NA	NA	NA	0	NA	NA	Chromosome
NODE_29421_length_606_cov_1.887477_1	1	264	1	ID=29421_1	partial=10	start_type=Edge	rbs_motif=None	rbs_spacer=None	gc_cont=0.500	NODE_29421_length_606_cov_1.887477	264	795	3.0114	7	2.8475	3	2.4407	606	3627	5.9851	26	2.4557	13	2.4557	NA	NA	NA	NA	NA	NA	NA	0	NA	NA	Chromosome
NODE_29421_length_606_cov_1.887477_2	400	606	-1	ID=29421_2	partial=01	start_type=Edge	rbs_motif=None	rbs_spacer=None	gc_cont=0.406	NODE_29421_length_606_cov_1.887477	207	802	3.8744	9	4.6692	4	4.1504	606	3627	5.9851	26	2.4557	13	2.4557	NA	NA	NA	NA	NA	NA	NA	0	NA	NA	Chromosome
NODE_29422_length_606_cov_1.885662_1	1	252	1	ID=29422_1	partial=10	start_type=Edge	rbs_motif=None	rbs_spacer=None	gc_cont=0.421	NODE_29422_length_606_cov_1.885662	252	2846	11.2937	31	13.2109	15	12.7847	606	8996	14.8449	80	7.5561	40	7.5561	NA	NA	NA	NA	NA	NA	NA	0	NA	NA	Chromosome
NODE_29423_length_606_cov_1.882033_1	248	604	1	ID=29423_1	partial=01	start_type=ATG	rbs_motif=AAAAA	rbs_spacer=9bp	gc_cont=0.389	NODE_29423_length_606_cov_1.882033	357	8515	23.8515	68	20.4555	34	20.4555	606	33771	55.7277	276	26.0686	138	26.0686	NA	NA	NA	NA	NA	NA	NA	0	NA	NA	Chromosome
NODE_29426_length_606_cov_1.847550_1	1	129	-1	ID=29426_1	partial=10	start_type=TTG	rbs_motif=AGGA	rbs_spacer=5-10bp	gc_cont=0.527	NODE_29426_length_606_cov_1.847550	129	185	1.4341	2	1.665	1	1.665	606	1812	2.9901	12	1.1334	6	1.1334	NA	NA	NA	NA	NA	NA	NA	0	NA	NA	Chromosome
NODE_29427_length_606_cov_1.813067_1	432	605	-1	ID=29427_1	partial=01	start_type=Edge	rbs_motif=None	rbs_spacer=None	gc_cont=0.420	NODE_29427_length_606_cov_1.813067	174	514	2.954	5	3.086	2	2.4688	606	1961	3.236	13	1.2279	6	1.1334	NA	NA	NA	NA	NA	NA	NA	0	NA	NA	Chromosome
NODE_29428_length_606_cov_1.803993_1	1	102	-1	ID=29428_1	partial=10	start_type=GTG	rbs_motif=GGA/GAG/AGG	rbs_spacer=11-12bp	gc_cont=0.480	NODE_29428_length_606_cov_1.803993	102	245	2.402	3	3.1586	1	2.1057	606	1802	2.9736	13	1.2279	6	1.1334	NA	NA	NA	NA	NA	NA	NA	0	NA	NA	Chromosome
NODE_29429_length_606_cov_1.802178_1	499	606	-1	ID=29429_1	partial=01	start_type=Edge	rbs_motif=None	rbs_spacer=None	gc_cont=0.306	NODE_29429_length_606_cov_1.802178	108	108	1	1	0.9944	0	0	606	39392	65.0033	350	33.058	175	33.058	NA	NA	NA	NA	NA	NA	NA	0	NA	NA	Chromosome
NODE_29430_length_606_cov_1.793103_1	272	598	-1	ID=29430_1	partial=00	start_type=GTG	rbs_motif=None	rbs_spacer=None	gc_cont=0.483	NODE_29430_length_606_cov_1.793103	327	1584	4.844	15	4.9262	7	4.5978	606	5733	9.4604	42	3.967	21	3.967	NA	NA	NA	NA	NA	NA	NA	0	NA	NA	Chromosome
NODE_29431_length_606_cov_1.785844_1	1	606	-1	ID=29431_1	partial=11	start_type=Edge	rbs_motif=None	rbs_spacer=None	gc_cont=0.483	NODE_29431_length_606_cov_1.785844	606	3419	5.6419	24	4.2531	12	4.2531	606	3317	5.4736	24	2.2668	12	2.2668	NA	NA	NA	NA	NA	NA	NA	0	NA	NA	Chromosome
NODE_29433_length_606_cov_1.753176_1	47	490	1	ID=29433_1	partial=00	start_type=ATG	rbs_motif=TTAA	rbs_spacer=15bp	gc_cont=0.318	NODE_29433_length_606_cov_1.753176	444	1503	3.3851	13	3.1443	6	2.9025	606	1924	3.1749	14	1.3223	7	1.3223	NA	NA	NA	NA	NA	NA	NA	0	NA	NA	Chromosome
NODE_29435_length_606_cov_1.713249_1	3	191	1	ID=29435_1	partial=10	start_type=Edge	rbs_motif=None	rbs_spacer=None	gc_cont=0.450	NODE_29435_length_606_cov_1.713249	189	13520	71.5344	145	82.3903	72	81.8221	606	61692	101.802	517	48.8313	258	48.7369	NA	NA	NA	NA	NA	NA	NA	0	NA	NA	Chromosome
NODE_29436_length_606_cov_1.702359_1	1	213	1	ID=29436_1	partial=10	start_type=Edge	rbs_motif=None	rbs_spacer=None	gc_cont=0.394	NODE_29436_length_606_cov_1.702359	213	8840	41.5023	77	38.8223	38	38.3181	606	29171	48.137	215	20.307	107	20.2126	NA	NA	NA	NA	NA	NA	NA	0	NA	NA	Chromosome
NODE_29436_length_606_cov_1.702359_2	287	547	1	ID=29436_2	partial=00	start_type=ATG	rbs_motif=GGA/GAG/AGG	rbs_spacer=3-4bp	gc_cont=0.352	NODE_29436_length_606_cov_1.702359	261	10449	40.0345	82	33.7399	41	33.7399	606	29171	48.137	215	20.307	107	20.2126	NA	NA	NA	NA	NA	NA	NA	0	NA	NA	Chromosome
NODE_29438_length_606_cov_1.698730_1	1	312	-1	ID=29438_1	partial=10	start_type=ATG	rbs_motif=TAAAAA	rbs_spacer=14bp	gc_cont=0.394	NODE_29438_length_606_cov_1.698730	312	5550	17.7885	48	16.5218	24	16.5218	606	14685	24.2327	107	10.1063	53	10.0118	NA	NA	NA	NA	NA	NA	NA	0	NA	NA	Chromosome
NODE_29439_length_606_cov_1.684211_1	484	606	-1	ID=29439_1	partial=01	start_type=Edge	rbs_motif=None	rbs_spacer=None	gc_cont=0.390	NODE_29439_length_606_cov_1.684211	123	623	5.065	9	7.8579	4	6.9848	606	4500	7.4257	42	3.967	21	3.967	NA	NA	NA	NA	NA	NA	NA	0	NA	NA	Chromosome
NODE_29440_length_606_cov_1.678766_1	1	282	1	ID=29440_1	partial=10	start_type=Edge	rbs_motif=None	rbs_spacer=None	gc_cont=0.440	NODE_29440_length_606_cov_1.678766	282	5523	19.5851	57	21.7068	28	21.326	606	12077	19.929	120	11.3342	60	11.3342	NA	NA	NA	NA	NA	NA	NA	0	NA	NA	Chromosome
NODE_29443_length_606_cov_1.633394_1	3	80	1	ID=29443_1	partial=10	start_type=Edge	rbs_motif=None	rbs_spacer=None	gc_cont=0.308	NODE_29443_length_606_cov_1.633394	78	192	2.4615	3	4.1304	1	2.7536	606	1508	2.4884	10	0.9445	5	0.9445	NA	NA	NA	NA	NA	NA	NA	0	NA	NA	Chromosome
NODE_29444_length_606_cov_1.626134_1	1	582	-1	ID=29444_1	partial=10	start_type=ATG	rbs_motif=None	rbs_spacer=None	gc_cont=0.368	NODE_29444_length_606_cov_1.626134	582	14629	25.1357	131	24.1723	65	23.9878	606	14055	23.1931	122	11.5231	61	11.5231	NA	NA	NA	NA	NA	NA	NA	0	NA	NA	Chromosome
NODE_29445_length_606_cov_1.609800_1	424	606	1	ID=29445_1	partial=01	start_type=TTG	rbs_motif=GGAG/GAGG	rbs_spacer=5-10bp	gc_cont=0.399	NODE_29445_length_606_cov_1.609800	183	1025	5.6011	11	6.4552	5	5.8684	606	4660	7.6898	34	3.2113	17	3.2113	NA	NA	NA	NA	NA	NA	NA	0	NA	NA	Chromosome
NODE_29446_length_606_cov_1.607985_1	157	606	-1	ID=29446_1	partial=01	start_type=Edge	rbs_motif=None	rbs_spacer=None	gc_cont=0.362	NODE_29446_length_606_cov_1.607985	450	1301	2.8911	10	2.3865	5	2.3865	606	1880	3.1023	13	1.2279	6	1.1334	NA	NA	NA	NA	NA	NA	NA	0	NA	NA	Chromosome
NODE_29449_length_606_cov_1.578947_1	453	605	1	ID=29449_1	partial=01	start_type=ATG	rbs_motif=AGGA	rbs_spacer=5-10bp	gc_cont=0.471	NODE_29449_length_606_cov_1.578947	153	219	1.4314	2	1.4038	1	1.4038	606	1809	2.9851	12	1.1334	6	1.1334	NA	NA	NA	NA	NA	NA	NA	0	NA	NA	Chromosome
NODE_29451_length_606_cov_1.568058_1	217	345	-1	ID=29451_1	partial=00	start_type=ATG	rbs_motif=None	rbs_spacer=None	gc_cont=0.426	NODE_29451_length_606_cov_1.568058	129	304	2.3566	4	3.33	2	3.33	606	6961	11.4868	56	5.2893	28	5.2893	NA	NA	NA	NA	NA	NA	NA	0	NA	NA	Chromosome
NODE_29452_length_606_cov_1.546279_1	85	327	1	ID=29452_1	partial=00	start_type=ATG	rbs_motif=3Base/5BMM	rbs_spacer=13-15bp	gc_cont=0.449	NODE_29452_length_606_cov_1.546279	243	4754	19.5638	43	19.0034	21	18.5615	606	8626	14.2343	65	6.1393	32	6.0449	NA	NA	NA	NA	NA	NA	NA	0	NA	NA	Chromosome
NODE_29452_length_606_cov_1.546279_2	388	606	-1	ID=29452_2	partial=01	start_type=Edge	rbs_motif=None	rbs_spacer=None	gc_cont=0.425	NODE_29452_length_606_cov_1.546279	219	433	1.9772	4	1.9615	2	1.9615	606	8626	14.2343	65	6.1393	32	6.0449	NA	NA	NA	NA	NA	NA	NA	0	NA	NA	Chromosome
NODE_29454_length_606_cov_1.544465_1	140	517	-1	ID=29454_1	partial=00	start_type=ATG	rbs_motif=GGA/GAG/AGG	rbs_spacer=11-12bp	gc_cont=0.354	NODE_29454_length_606_cov_1.544465	378	32784	86.7302	334	94.8909	167	94.8909	606	67564	111.492	609	57.5209	304	57.4264	NA	NA	NA	NA	NA	NA	NA	0	NA	NA	Chromosome
NODE_29455_length_606_cov_1.522686_1	518	604	-1	ID=29455_1	partial=01	start_type=Edge	rbs_motif=None	rbs_spacer=None	gc_cont=0.379	NODE_29455_length_606_cov_1.522686	87	360	4.1379	6	7.4063	3	7.4063	606	4966	8.1947	39	3.6836	19	3.5892	NA	NA	NA	NA	NA	NA	NA	0	NA	NA	Chromosome
NODE_29456_length_606_cov_1.517241_1	2	604	1	ID=29456_1	partial=11	start_type=Edge	rbs_motif=None	rbs_spacer=None	gc_cont=0.680	NODE_29456_length_606_cov_1.517241	603	1644	2.7264	11	1.959	5	1.781	606	1647	2.7178	11	1.039	5	0.9445	Bacteria	Actinomycetota	Actinomycetes	Kitasatosporales	Streptomycetaceae	Streptomyces	NA	2801030	NA	NA	IS elements
NODE_29457_length_606_cov_1.517241_1	109	267	1	ID=29457_1	partial=00	start_type=ATG	rbs_motif=AGGA	rbs_spacer=5-10bp	gc_cont=0.421	NODE_29457_length_606_cov_1.517241	159	10913	68.6352	120	81.0502	60	81.0502	606	43118	71.1518	367	34.6636	183	34.5692	NA	NA	NA	NA	NA	NA	NA	0	NA	NA	Chromosome
NODE_29458_length_606_cov_1.508167_1	526	606	-1	ID=29458_1	partial=01	start_type=Edge	rbs_motif=None	rbs_spacer=None	gc_cont=0.272	NODE_29458_length_606_cov_1.508167	81	294	3.6296	4	5.3033	2	5.3033	606	1624	2.6799	13	1.2279	6	1.1334	NA	NA	NA	NA	NA	NA	NA	0	NA	NA	Chromosome
NODE_29459_length_606_cov_1.506352_1	11	271	-1	ID=29459_1	partial=00	start_type=GTG	rbs_motif=None	rbs_spacer=None	gc_cont=0.406	NODE_29459_length_606_cov_1.506352	261	2161	8.2797	22	9.0522	11	9.0522	606	4075	6.7244	35	3.3058	17	3.2113	NA	NA	NA	NA	NA	NA	NA	0	NA	NA	Chromosome
NODE_29460_length_606_cov_1.502722_1	526	606	1	ID=29460_1	partial=01	start_type=ATG	rbs_motif=TAA	rbs_spacer=4bp	gc_cont=0.383	NODE_29460_length_606_cov_1.502722	81	542	6.6914	10	13.2582	5	13.2582	606	2575	4.2492	28	2.6446	14	2.6446	NA	NA	NA	NA	NA	NA	NA	0	NA	NA	Chromosome
NODE_29461_length_606_cov_1.457350_1	3	104	-1	ID=29461_1	partial=10	start_type=ATG	rbs_motif=None	rbs_spacer=None	gc_cont=0.284	NODE_29461_length_606_cov_1.457350	102	249	2.4412	3	3.1586	1	2.1057	606	3431	5.6617	37	3.4947	18	3.4002	NA	NA	NA	NA	NA	NA	NA	0	NA	NA	Chromosome
NODE_29461_length_606_cov_1.457350_2	169	507	1	ID=29461_2	partial=00	start_type=ATG	rbs_motif=AGGAG/GGAGG	rbs_spacer=11-12bp	gc_cont=0.422	NODE_29461_length_606_cov_1.457350	339	871	2.5693	7	2.2175	3	1.9007	606	3431	5.6617	37	3.4947	18	3.4002	NA	NA	NA	NA	NA	NA	NA	0	NA	NA	Chromosome
NODE_29463_length_606_cov_1.450091_1	2	145	-1	ID=29463_1	partial=10	start_type=TTG	rbs_motif=GGA/GAG/AGG	rbs_spacer=5-10bp	gc_cont=0.368	NODE_29463_length_606_cov_1.450091	144	966	6.7083	12	8.9493	6	8.9493	606	5404	8.9175	41	3.8725	20	3.7781	NA	NA	NA	NA	NA	NA	NA	0	NA	NA	Chromosome
NODE_29464_length_606_cov_1.442831_1	265	507	-1	ID=29464_1	partial=00	start_type=ATG	rbs_motif=AGGAG	rbs_spacer=5-10bp	gc_cont=0.383	NODE_29464_length_606_cov_1.442831	243	6822	28.0741	67	29.61	33	29.1681	606	11789	19.4538	98	9.2562	49	9.2562	NA	NA	NA	NA	NA	NA	NA	0	NA	NA	Chromosome
NODE_29466_length_606_cov_1.426497_1	43	306	-1	ID=29466_1	partial=00	start_type=GTG	rbs_motif=AAA	rbs_spacer=3bp	gc_cont=0.394	NODE_29466_length_606_cov_1.426497	264	12958	49.0833	108	43.9329	54	43.9329	606	28998	47.8515	220	20.7793	110	20.7793	NA	NA	NA	NA	NA	NA	NA	0	NA	NA	Chromosome
NODE_29466_length_606_cov_1.426497_2	367	606	-1	ID=29466_2	partial=01	start_type=Edge	rbs_motif=None	rbs_spacer=None	gc_cont=0.342	NODE_29466_length_606_cov_1.426497	240	8924	37.1833	77	34.4548	38	34.0073	606	28998	47.8515	220	20.7793	110	20.7793	NA	NA	NA	NA	NA	NA	NA	0	NA	NA	Chromosome
NODE_29467_length_606_cov_1.410163_1	3	89	1	ID=29467_1	partial=10	start_type=Edge	rbs_motif=None	rbs_spacer=None	gc_cont=0.356	NODE_29467_length_606_cov_1.410163	87	1890	21.7241	27	33.3284	13	32.094	606	9361	15.4472	106	10.0118	53	10.0118	NA	NA	NA	NA	NA	NA	NA	0	NA	NA	Chromosome
NODE_29468_length_606_cov_1.399274_1	3	152	-1	ID=29468_1	partial=10	start_type=ATG	rbs_motif=TAAA	rbs_spacer=6bp	gc_cont=0.347	NODE_29468_length_606_cov_1.399274	150	497	3.3133	7	5.0116	3	4.2957	606	1593	2.6287	13	1.2279	6	1.1334	NA	NA	NA	NA	NA	NA	NA	0	NA	NA	Chromosome
NODE_29469_length_606_cov_1.399274_1	1	498	-1	ID=29469_1	partial=10	start_type=TTG	rbs_motif=GGA/GAG/AGG	rbs_spacer=5-10bp	gc_cont=0.414	NODE_29469_length_606_cov_1.399274	498	50183	100.769	392	84.5331	196	84.5331	606	53254	87.8779	404	38.1583	202	38.1583	NA	NA	NA	NA	NA	NA	NA	0	NA	NA	Chromosome
NODE_29470_length_606_cov_1.393829_1	2	82	1	ID=29470_1	partial=10	start_type=Edge	rbs_motif=None	rbs_spacer=None	gc_cont=0.333	NODE_29470_length_606_cov_1.393829	81	560	6.9136	8	10.6066	4	10.6066	606	2685	4.4307	25	2.3613	12	2.2668	NA	NA	NA	NA	NA	NA	NA	0	NA	NA	Chromosome
NODE_29470_length_606_cov_1.393829_2	440	604	1	ID=29470_2	partial=01	start_type=ATG	rbs_motif=GGAG/GAGG	rbs_spacer=5-10bp	gc_cont=0.297	NODE_29470_length_606_cov_1.393829	165	254	1.5394	3	1.9526	1	1.3017	606	2685	4.4307	25	2.3613	12	2.2668	NA	NA	NA	NA	NA	NA	NA	0	NA	NA	Chromosome
NODE_29471_length_606_cov_1.379310_1	2	88	1	ID=29471_1	partial=10	start_type=Edge	rbs_motif=None	rbs_spacer=None	gc_cont=0.379	NODE_29471_length_606_cov_1.379310	87	160	1.8391	3	3.7032	1	2.4688	606	1721	2.8399	13	1.2279	6	1.1334	NA	NA	NA	NA	NA	NA	NA	0	NA	NA	Chromosome
NODE_29472_length_606_cov_1.344828_1	2	97	-1	ID=29472_1	partial=10	start_type=ATG	rbs_motif=GGAG/GAGG	rbs_spacer=5-10bp	gc_cont=0.500	NODE_29472_length_606_cov_1.344828	96	5945	61.9271	90	100.68	45	100.68	606	35048	57.835	299	28.2409	149	28.1465	NA	NA	NA	NA	NA	NA	NA	0	NA	NA	Chromosome
NODE_29472_length_606_cov_1.344828_2	303	509	1	ID=29472_2	partial=00	start_type=ATG	rbs_motif=GGA/GAG/AGG	rbs_spacer=5-10bp	gc_cont=0.406	NODE_29472_length_606_cov_1.344828	207	8388	40.5217	77	39.9476	38	39.4288	606	35048	57.835	299	28.2409	149	28.1465	NA	NA	NA	NA	NA	NA	NA	0	NA	NA	Chromosome
NODE_29473_length_606_cov_1.343013_1	3	221	1	ID=29473_1	partial=10	start_type=Edge	rbs_motif=None	rbs_spacer=None	gc_cont=0.365	NODE_29473_length_606_cov_1.343013	219	571	2.6073	5	2.4519	2	1.9615	606	1518	2.505	11	1.039	5	0.9445	NA	NA	NA	NA	NA	NA	NA	0	NA	NA	Chromosome
NODE_29474_length_606_cov_1.341198_1	1	207	1	ID=29474_1	partial=10	start_type=Edge	rbs_motif=None	rbs_spacer=None	gc_cont=0.430	NODE_29474_length_606_cov_1.341198	207	339	1.6377	3	1.5564	1	1.0376	606	1355	2.236	10	0.9445	5	0.9445	NA	NA	NA	NA	NA	NA	NA	0	NA	NA	Chromosome
NODE_29480_length_606_cov_1.299456_1	2	136	-1	ID=29480_1	partial=10	start_type=ATG	rbs_motif=TAA	rbs_spacer=9bp	gc_cont=0.393	NODE_29480_length_606_cov_1.299456	135	135	1	1	0.7955	0	0	606	1346	2.2211	9	0.8501	4	0.7556	NA	NA	NA	NA	NA	NA	NA	0	NA	NA	Chromosome
NODE_29481_length_606_cov_1.275862_1	477	605	1	ID=29481_1	partial=01	start_type=ATG	rbs_motif=None	rbs_spacer=None	gc_cont=0.372	NODE_29481_length_606_cov_1.275862	129	12654	98.093	173	144.021	86	143.189	606	49391	81.5033	453	42.7865	226	42.692	NA	NA	NA	NA	NA	NA	NA	0	NA	NA	Chromosome
NODE_29482_length_606_cov_1.274047_1	1	69	-1	ID=29482_1	partial=10	start_type=ATG	rbs_motif=None	rbs_spacer=None	gc_cont=0.275	NODE_29482_length_606_cov_1.274047	69	69	1	1	1.5564	0	0	606	1292	2.132	9	0.8501	4	0.7556	NA	NA	NA	NA	NA	NA	NA	0	NA	NA	Chromosome
NODE_29484_length_606_cov_1.266788_1	1	606	-1	ID=29484_1	partial=11	start_type=Edge	rbs_motif=None	rbs_spacer=None	gc_cont=0.523	NODE_29484_length_606_cov_1.266788	606	1260	2.0792	9	1.5949	4	1.4177	606	1260	2.0792	9	0.8501	4	0.7556	NA	NA	NA	NA	NA	NA	NA	0	NA	NA	Chromosome
NODE_29485_length_606_cov_1.261343_1	2	118	-1	ID=29485_1	partial=10	start_type=ATG	rbs_motif=TAA	rbs_spacer=11bp	gc_cont=0.274	NODE_29485_length_606_cov_1.261343	117	301	2.5726	3	2.7536	1	1.8358	606	1391	2.2954	10	0.9445	5	0.9445	NA	NA	NA	NA	NA	NA	NA	0	NA	NA	Chromosome
NODE_29486_length_606_cov_1.261343_1	3	176	-1	ID=29486_1	partial=10	start_type=ATG	rbs_motif=GGAG/GAGG	rbs_spacer=5-10bp	gc_cont=0.333	NODE_29486_length_606_cov_1.261343	174	501	2.8793	5	3.086	2	2.4688	606	1387	2.2888	10	0.9445	5	0.9445	NA	NA	NA	NA	NA	NA	NA	0	NA	NA	Chromosome
NODE_29490_length_606_cov_1.215971_1	1	606	1	ID=29490_1	partial=11	start_type=Edge	rbs_motif=None	rbs_spacer=None	gc_cont=0.447	NODE_29490_length_606_cov_1.215971	606	4031	6.6518	42	7.443	21	7.443	606	3796	6.264	39	3.6836	19	3.5892	NA	NA	NA	NA	NA	NA	NA	0	NA	NA	Chromosome
NODE_29491_length_606_cov_1.203267_1	408	605	1	ID=29491_1	partial=01	start_type=ATG	rbs_motif=None	rbs_spacer=None	gc_cont=0.586	NODE_29491_length_606_cov_1.203267	198	576	2.9091	6	3.2543	3	3.2543	606	1698	2.802	12	1.1334	6	1.1334	NA	NA	NA	NA	NA	NA	NA	0	NA	NA	Chromosome
NODE_29492_length_606_cov_1.186933_1	276	386	1	ID=29492_1	partial=00	start_type=ATG	rbs_motif=TAA	rbs_spacer=12bp	gc_cont=0.378	NODE_29492_length_606_cov_1.186933	111	753	6.7838	11	10.6424	5	9.6749	606	10121	16.7013	83	7.8395	41	7.745	NA	NA	NA	NA	NA	NA	NA	0	NA	NA	Chromosome
NODE_29493_length_606_cov_1.185118_1	2	466	-1	ID=29493_1	partial=10	start_type=ATG	rbs_motif=GGAGG	rbs_spacer=5-10bp	gc_cont=0.602	NODE_29493_length_606_cov_1.185118	465	14156	30.443	149	34.4115	74	34.1805	606	16609	27.4076	182	17.1901	91	17.1901	NA	NA	NA	NA	NA	NA	NA	0	NA	NA	Chromosome
NODE_29494_length_606_cov_1.183303_1	3	347	1	ID=29494_1	partial=10	start_type=Edge	rbs_motif=None	rbs_spacer=None	gc_cont=0.472	NODE_29494_length_606_cov_1.183303	345	12854	37.258	106	32.9956	53	32.9956	606	17464	28.8185	140	13.2232	70	13.2232	NA	NA	NA	NA	NA	NA	NA	0	NA	NA	Chromosome
NODE_29495_length_606_cov_1.174229_1	3	185	-1	ID=29495_1	partial=10	start_type=GTG	rbs_motif=None	rbs_spacer=None	gc_cont=0.339	NODE_29495_length_606_cov_1.174229	183	274	1.4973	3	1.7605	1	1.1737	606	1443	2.3812	12	1.1334	6	1.1334	NA	NA	NA	NA	NA	NA	NA	0	NA	NA	Chromosome
NODE_29495_length_606_cov_1.174229_2	194	424	-1	ID=29495_2	partial=00	start_type=ATG	rbs_motif=None	rbs_spacer=None	gc_cont=0.342	NODE_29495_length_606_cov_1.174229	231	661	2.8615	8	3.7192	4	3.7192	606	1443	2.3812	12	1.1334	6	1.1334	NA	NA	NA	NA	NA	NA	NA	0	NA	NA	Chromosome
NODE_29496_length_606_cov_1.172414_1	3	179	1	ID=29496_1	partial=10	start_type=Edge	rbs_motif=None	rbs_spacer=None	gc_cont=0.362	NODE_29496_length_606_cov_1.172414	177	4386	24.7797	38	23.0558	19	23.0558	606	22169	36.5825	181	17.0957	90	17.0012	NA	NA	NA	NA	NA	NA	NA	0	NA	NA	Chromosome
NODE_29497_length_606_cov_1.168784_1	1	141	-1	ID=29497_1	partial=10	start_type=GTG	rbs_motif=TAA	rbs_spacer=15bp	gc_cont=0.348	NODE_29497_length_606_cov_1.168784	141	2700	19.1489	29	22.0876	14	21.326	606	36602	60.3993	286	27.0131	143	27.0131	NA	NA	NA	NA	NA	NA	NA	0	NA	NA	Chromosome
NODE_29498_length_606_cov_1.163339_1	541	606	-1	ID=29498_1	partial=01	start_type=Edge	rbs_motif=None	rbs_spacer=None	gc_cont=0.288	NODE_29498_length_606_cov_1.163339	66	336	5.0909	8	13.0171	4	13.0171	606	3419	5.6419	33	3.1169	16	3.0224	NA	NA	NA	NA	NA	NA	NA	0	NA	NA	Chromosome
NODE_29499_length_606_cov_1.150635_1	3	323	1	ID=29499_1	partial=10	start_type=Edge	rbs_motif=None	rbs_spacer=None	gc_cont=0.405	NODE_29499_length_606_cov_1.150635	321	1006	3.134	9	3.011	4	2.6764	606	6257	10.3251	55	5.1948	27	5.1004	NA	NA	NA	NA	NA	NA	NA	0	NA	NA	Chromosome
NODE_29499_length_606_cov_1.150635_2	463	606	1	ID=29499_2	partial=01	start_type=GTG	rbs_motif=GGAG/GAGG	rbs_spacer=5-10bp	gc_cont=0.458	NODE_29499_length_606_cov_1.150635	144	1771	12.2986	21	15.6613	10	14.9155	606	6257	10.3251	55	5.1948	27	5.1004	NA	NA	NA	NA	NA	NA	NA	0	NA	NA	Chromosome
NODE_29500_length_606_cov_1.136116_1	470	604	-1	ID=29500_1	partial=01	start_type=Edge	rbs_motif=None	rbs_spacer=None	gc_cont=0.311	NODE_29500_length_606_cov_1.136116	135	608	4.5037	6	4.773	3	4.773	606	2926	4.8284	27	2.5502	13	2.4557	NA	NA	NA	NA	NA	NA	NA	0	NA	NA	Chromosome
NODE_29501_length_606_cov_1.123412_1	518	604	1	ID=29501_1	partial=01	start_type=ATG	rbs_motif=None	rbs_spacer=None	gc_cont=0.368	NODE_29501_length_606_cov_1.123412	87	87	1	1	1.2344	0	0	606	3616	5.967	42	3.967	21	3.967	NA	NA	NA	NA	NA	NA	NA	0	NA	NA	Chromosome
NODE_29502_length_606_cov_1.119782_1	527	604	-1	ID=29502_1	partial=01	start_type=Edge	rbs_motif=None	rbs_spacer=None	gc_cont=0.359	NODE_29502_length_606_cov_1.119782	78	146	1.8718	2	2.7536	1	2.7536	606	5330	8.7954	43	4.0614	21	3.967	NA	NA	NA	NA	NA	NA	NA	0	NA	NA	Chromosome
NODE_29504_length_606_cov_1.088929_1	3	212	-1	ID=29504_1	partial=10	start_type=ATG	rbs_motif=None	rbs_spacer=None	gc_cont=0.410	NODE_29504_length_606_cov_1.088929	210	408	1.9429	4	2.0456	2	2.0456	606	1346	2.2211	11	1.039	5	0.9445	NA	NA	NA	NA	NA	NA	NA	0	NA	NA	Chromosome
NODE_29504_length_606_cov_1.088929_2	457	606	-1	ID=29504_2	partial=01	start_type=Edge	rbs_motif=None	rbs_spacer=None	gc_cont=0.473	NODE_29504_length_606_cov_1.088929	150	257	1.7133	3	2.1478	1	1.4319	606	1346	2.2211	11	1.039	5	0.9445	NA	NA	NA	NA	NA	NA	NA	0	NA	NA	Chromosome
NODE_29505_length_606_cov_1.087114_1	2	94	1	ID=29505_1	partial=10	start_type=Edge	rbs_motif=None	rbs_spacer=None	gc_cont=0.151	NODE_29505_length_606_cov_1.087114	93	939	10.0968	25	28.8687	12	27.7139	606	3905	6.4439	64	6.0449	32	6.0449	Bacteria	Campylobacterota	Epsilonproteobacteria	Campylobacterales	Arcobacteraceae	Aliarcobacter	Aliarcobacter cryaerophilus	28198	NA	NA	Chromosome
NODE_29506_length_606_cov_1.056261_1	1	96	1	ID=29506_1	partial=10	start_type=Edge	rbs_motif=None	rbs_spacer=None	gc_cont=0.344	NODE_29506_length_606_cov_1.056261	96	4538	47.2708	61	68.2383	30	67.1197	606	11683	19.2789	101	9.5396	50	9.4451	NA	NA	NA	NA	NA	NA	NA	0	NA	NA	Chromosome
NODE_29507_length_606_cov_1.045372_1	347	499	1	ID=29507_1	partial=00	start_type=ATG	rbs_motif=GGAG/GAGG	rbs_spacer=5-10bp	gc_cont=0.346	NODE_29507_length_606_cov_1.045372	153	703	4.5948	8	5.6152	4	5.6152	606	4127	6.8102	35	3.3058	17	3.2113	NA	NA	NA	NA	NA	NA	NA	0	NA	NA	Chromosome
NODE_29509_length_606_cov_1.019964_1	1	117	1	ID=29509_1	partial=10	start_type=Edge	rbs_motif=None	rbs_spacer=None	gc_cont=0.393	NODE_29509_length_606_cov_1.019964	117	117	1	1	0.9179	0	0	606	35284	58.2244	332	31.3578	166	31.3578	NA	NA	NA	NA	NA	NA	NA	0	NA	NA	Chromosome
NODE_29511_length_606_cov_1.000000_1	535	606	1	ID=29511_1	partial=01	start_type=ATG	rbs_motif=AGxAGG/AGGxGG	rbs_spacer=5-10bp	gc_cont=0.486	NODE_29511_length_606_cov_1.000000	72	314	4.3611	5	7.4577	2	5.9662	606	9748	16.0858	80	7.5561	40	7.5561	NA	NA	NA	NA	NA	NA	NA	0	NA	NA	Chromosome
NODE_29514_length_606_cov_0.934664_1	1	237	1	ID=29514_1	partial=10	start_type=Edge	rbs_motif=None	rbs_spacer=None	gc_cont=0.384	NODE_29514_length_606_cov_0.934664	237	457	1.9283	4	1.8125	2	1.8125	606	1128	1.8614	8	0.7556	4	0.7556	NA	NA	NA	NA	NA	NA	NA	0	NA	NA	Chromosome
NODE_29516_length_606_cov_0.927405_1	2	115	1	ID=29516_1	partial=10	start_type=Edge	rbs_motif=None	rbs_spacer=None	gc_cont=0.307	NODE_29516_length_606_cov_0.927405	114	2689	23.5877	32	30.145	16	30.145	606	4199	6.929	45	4.2503	22	4.1559	NA	NA	NA	NA	NA	NA	NA	0	NA	NA	Chromosome
NODE_29516_length_606_cov_0.927405_2	205	315	1	ID=29516_2	partial=00	start_type=ATG	rbs_motif=TAA	rbs_spacer=9bp	gc_cont=0.297	NODE_29516_length_606_cov_0.927405	111	278	2.5045	4	3.87	2	3.87	606	4199	6.929	45	4.2503	22	4.1559	NA	NA	NA	NA	NA	NA	NA	0	NA	NA	Chromosome
NODE_29516_length_606_cov_0.927405_3	517	606	1	ID=29516_3	partial=01	start_type=TTG	rbs_motif=TAA	rbs_spacer=9bp	gc_cont=0.400	NODE_29516_length_606_cov_0.927405	90	453	5.0333	7	8.3527	3	7.1594	606	4199	6.929	45	4.2503	22	4.1559	NA	NA	NA	NA	NA	NA	NA	0	NA	NA	Chromosome
NODE_29518_length_606_cov_0.880218_1	3	143	-1	ID=29518_1	partial=10	start_type=ATG	rbs_motif=GGxGG	rbs_spacer=5-10bp	gc_cont=0.518	NODE_29518_length_606_cov_0.880218	141	435	3.0851	6	4.5699	3	4.5699	606	17951	29.6221	164	15.49	82	15.49	NA	NA	NA	NA	NA	NA	NA	0	NA	NA	Chromosome
NODE_29520_length_606_cov_0.836661_1	444	605	-1	ID=29520_1	partial=01	start_type=Edge	rbs_motif=None	rbs_spacer=None	gc_cont=0.389	NODE_29520_length_606_cov_0.836661	162	283	1.7469	3	1.9887	1	1.3258	606	1431	2.3614	13	1.2279	6	1.1334	NA	NA	NA	NA	NA	NA	NA	0	NA	NA	Chromosome
NODE_29521_length_606_cov_0.825771_1	3	281	-1	ID=29521_1	partial=10	start_type=GTG	rbs_motif=GGAG/GAGG	rbs_spacer=5-10bp	gc_cont=0.462	NODE_29521_length_606_cov_0.825771	279	1255	4.4982	10	3.8492	5	3.8492	606	2775	4.5792	20	1.889	10	1.889	NA	NA	NA	NA	NA	NA	NA	0	NA	NA	Chromosome
NODE_29521_length_606_cov_0.825771_2	466	606	1	ID=29521_2	partial=01	start_type=ATG	rbs_motif=3Base/5BMM	rbs_spacer=13-15bp	gc_cont=0.468	NODE_29521_length_606_cov_0.825771	141	230	1.6312	2	1.5233	1	1.5233	606	2775	4.5792	20	1.889	10	1.889	NA	NA	NA	NA	NA	NA	NA	0	NA	NA	Chromosome
NODE_29523_length_606_cov_0.822142_1	37	216	-1	ID=29523_1	partial=00	start_type=TTG	rbs_motif=None	rbs_spacer=None	gc_cont=0.333	NODE_29523_length_606_cov_0.822142	180	793	4.4056	8	4.773	4	4.773	606	1441	2.3779	11	1.039	5	0.9445	NA	NA	NA	NA	NA	NA	NA	0	NA	NA	Chromosome
NODE_29525_length_606_cov_0.776770_1	460	606	-1	ID=29525_1	partial=01	start_type=Edge	rbs_motif=None	rbs_spacer=None	gc_cont=0.340	NODE_29525_length_606_cov_0.776770	147	178	1.2109	2	1.4611	1	1.4611	606	2638	4.3531	23	2.1724	11	2.0779	NA	NA	NA	NA	NA	NA	NA	0	NA	NA	Chromosome
NODE_29526_length_605_cov_55.420000_1	3	605	-1	ID=29526_1	partial=11	start_type=Edge	rbs_motif=None	rbs_spacer=None	gc_cont=0.507	NODE_29526_length_605_cov_55.420000	603	137004	227.204	1037	184.685	518	184.507	605	137832	227.821	1042	98.581	521	98.581	NA	NA	NA	NA	NA	NA	NA	0	NA	NA	Chromosome
NODE_29527_length_605_cov_23.116364_1	380	604	1	ID=29527_1	partial=01	start_type=ATG	rbs_motif=TATAA	rbs_spacer=3bp	gc_cont=0.609	NODE_29527_length_605_cov_23.116364	225	17498	77.7689	324	154.644	162	154.644	605	16412	27.1273	143	13.5289	71	13.4343	NA	NA	NA	NA	NA	NA	NA	0	NA	NA	Chromosome
NODE_29528_length_605_cov_20.478182_1	2	112	1	ID=29528_1	partial=10	start_type=Edge	rbs_motif=None	rbs_spacer=None	gc_cont=0.306	NODE_29528_length_605_cov_20.478182	111	5305	47.7928	61	59.0169	30	58.0494	605	34959	57.7835	265	25.071	132	24.9764	NA	NA	NA	NA	NA	NA	NA	0	NA	NA	Chromosome
NODE_29529_length_605_cov_17.890909_1	43	603	1	ID=29529_1	partial=01	start_type=ATG	rbs_motif=GGA/GAG/AGG	rbs_spacer=11-12bp	gc_cont=0.490	NODE_29529_length_605_cov_17.890909	561	73384	130.809	553	105.86	276	105.669	605	80677	133.35	604	57.1429	302	57.1429	NA	NA	NA	NA	NA	NA	NA	0	NA	NA	Chromosome
NODE_29530_length_605_cov_16.098182_1	2	322	-1	ID=29530_1	partial=10	start_type=TTG	rbs_motif=None	rbs_spacer=None	gc_cont=0.489	NODE_29530_length_605_cov_16.098182	321	42006	130.86	358	119.77	179	119.77	605	85052	140.582	649	61.4002	324	61.3056	NA	NA	NA	NA	NA	NA	NA	0	NA	NA	Chromosome
NODE_29530_length_605_cov_16.098182_2	386	604	-1	ID=29530_2	partial=01	start_type=Edge	rbs_motif=None	rbs_spacer=None	gc_cont=0.475	NODE_29530_length_605_cov_16.098182	219	14489	66.1598	135	66.2002	67	65.7099	605	85052	140.582	649	61.4002	324	61.3056	NA	NA	NA	NA	NA	NA	NA	0	NA	NA	Chromosome
NODE_29531_length_605_cov_15.450909_1	507	605	-1	ID=29531_1	partial=01	start_type=Edge	rbs_motif=None	rbs_spacer=None	gc_cont=0.333	NODE_29531_length_605_cov_15.450909	99	2356	23.798	32	34.7124	16	34.7124	605	101200	167.273	735	69.5365	367	69.4419	NA	NA	NA	NA	NA	NA	NA	0	NA	NA	Chromosome
NODE_29532_length_605_cov_15.014545_1	493	603	1	ID=29532_1	partial=01	start_type=ATG	rbs_motif=None	rbs_spacer=None	gc_cont=0.360	NODE_29532_length_605_cov_15.014545	111	35389	318.82	418	404.411	209	404.411	605	3367843	5566.68	23999	2270.48	11999	2270.39	NA	NA	NA	NA	NA	NA	NA	0	NA	NA	Chromosome
NODE_29535_length_605_cov_12.134545_1	240	503	1	ID=29535_1	partial=00	start_type=ATG	rbs_motif=AATAA	rbs_spacer=7bp	gc_cont=0.364	NODE_29535_length_605_cov_12.134545	264	751	2.8447	7	2.8475	3	2.4407	605	39669	65.5686	392	37.0861	196	37.0861	NA	NA	NA	NA	NA	NA	NA	0	NA	NA	Chromosome
NODE_29536_length_605_cov_11.772727_1	3	605	1	ID=29536_1	partial=11	start_type=Edge	rbs_motif=None	rbs_spacer=None	gc_cont=0.439	NODE_29536_length_605_cov_11.772727	603	29733	49.3085	226	40.2495	113	40.2495	605	27270	45.0744	206	19.4891	103	19.4891	NA	NA	NA	NA	NA	NA	NA	0	NA	NA	Chromosome
NODE_29537_length_605_cov_11.352727_1	534	605	-1	ID=29537_1	partial=01	start_type=Edge	rbs_motif=None	rbs_spacer=None	gc_cont=0.528	NODE_29537_length_605_cov_11.352727	72	2970	41.25	51	76.069	25	74.5774	605	42586	70.3901	324	30.6528	162	30.6528	NA	NA	NA	NA	NA	NA	NA	0	NA	NA	Chromosome
NODE_29538_length_605_cov_10.578182_1	336	605	-1	ID=29538_1	partial=01	start_type=Edge	rbs_motif=None	rbs_spacer=None	gc_cont=0.419	NODE_29538_length_605_cov_10.578182	270	42359	156.885	383	152.337	191	151.939	605	82209	135.883	664	62.8194	332	62.8194	NA	NA	NA	NA	NA	NA	NA	0	NA	NA	Chromosome
NODE_29539_length_605_cov_9.834545_1	2	280	-1	ID=29539_1	partial=10	start_type=TTG	rbs_motif=GGAG/GAGG	rbs_spacer=5-10bp	gc_cont=0.366	NODE_29539_length_605_cov_9.834545	279	24718	88.595	272	104.697	136	104.697	605	31237	51.6314	310	29.3283	155	29.3283	Bacteria	Bacillota	Bacilli	Lactobacillales	Streptococcaceae	Lactococcus	NA	1357	NA	NA	Chromosome
NODE_29543_length_605_cov_6.165455_1	3	347	1	ID=29543_1	partial=10	start_type=Edge	rbs_motif=None	rbs_spacer=None	gc_cont=0.455	NODE_29543_length_605_cov_6.165455	345	9893	28.6754	80	24.9024	40	24.9024	605	20000	33.0579	162	15.3264	81	15.3264	NA	NA	NA	NA	NA	NA	NA	0	NA	NA	Chromosome
NODE_29544_length_605_cov_5.032727_1	169	603	1	ID=29544_1	partial=01	start_type=ATG	rbs_motif=TAA	rbs_spacer=13bp	gc_cont=0.310	NODE_29544_length_605_cov_5.032727	435	12165	27.9655	96	23.7002	48	23.7002	605	14370	23.7521	108	10.2176	54	10.2176	NA	NA	NA	NA	NA	NA	NA	0	NA	NA	Chromosome
NODE_29547_length_605_cov_4.665455_1	414	560	1	ID=29547_1	partial=00	start_type=ATG	rbs_motif=AGxAGG/AGGxGG	rbs_spacer=11-12bp	gc_cont=0.483	NODE_29547_length_605_cov_4.665455	147	589	4.0068	5	3.6528	2	2.9222	605	5108	8.443	41	3.8789	20	3.7843	NA	NA	NA	NA	NA	NA	NA	0	NA	NA	Chromosome
NODE_29548_length_605_cov_4.336364_1	369	605	-1	ID=29548_1	partial=01	start_type=Edge	rbs_motif=None	rbs_spacer=None	gc_cont=0.346	NODE_29548_length_605_cov_4.336364	237	34085	143.819	294	133.22	147	133.22	605	64819	107.139	503	47.5876	251	47.4929	NA	NA	NA	NA	NA	NA	NA	0	NA	NA	Chromosome
NODE_29549_length_605_cov_4.183636_1	501	605	1	ID=29549_1	partial=01	start_type=ATG	rbs_motif=None	rbs_spacer=None	gc_cont=0.314	NODE_29549_length_605_cov_4.183636	105	3069	29.2286	37	37.8427	18	36.8199	605	52280	86.4132	587	55.5346	293	55.44	NA	NA	NA	NA	NA	NA	NA	0	NA	NA	Chromosome
NODE_29550_length_605_cov_3.996364_1	445	603	1	ID=29550_1	partial=01	start_type=ATG	rbs_motif=GGA/GAG/AGG	rbs_spacer=5-10bp	gc_cont=0.346	NODE_29550_length_605_cov_3.996364	159	4197	26.3962	43	29.043	21	28.3676	605	24068	39.7818	187	17.6916	93	17.597	NA	NA	NA	NA	NA	NA	NA	0	NA	NA	Chromosome
NODE_29551_length_605_cov_3.792727_1	522	605	1	ID=29551_1	partial=01	start_type=ATG	rbs_motif=None	rbs_spacer=None	gc_cont=0.393	NODE_29551_length_605_cov_3.792727	84	2393	28.4881	38	48.5819	19	48.5819	605	28264	46.7174	213	20.1514	106	20.0568	NA	NA	NA	NA	NA	NA	NA	0	NA	NA	Chromosome
NODE_29552_length_605_cov_3.696364_1	2	154	1	ID=29552_1	partial=10	start_type=Edge	rbs_motif=None	rbs_spacer=None	gc_cont=0.275	NODE_29552_length_605_cov_3.696364	153	9585	62.6471	96	67.3829	48	67.3829	605	23657	39.1025	189	17.8808	94	17.7862	NA	NA	NA	NA	NA	NA	NA	0	NA	NA	Chromosome
NODE_29553_length_605_cov_3.683636_1	1	288	1	ID=29553_1	partial=10	start_type=Edge	rbs_motif=None	rbs_spacer=None	gc_cont=0.372	NODE_29553_length_605_cov_3.683636	288	4441	15.4201	34	12.6782	17	12.6782	605	15413	25.476	113	10.6906	56	10.596	NA	NA	NA	NA	NA	NA	NA	0	NA	NA	Chromosome
NODE_29553_length_605_cov_3.683636_2	311	604	1	ID=29553_2	partial=01	start_type=ATG	rbs_motif=None	rbs_spacer=None	gc_cont=0.344	NODE_29553_length_605_cov_3.683636	294	4167	14.1735	37	13.5153	18	13.15	605	15413	25.476	113	10.6906	56	10.596	NA	NA	NA	NA	NA	NA	NA	0	NA	NA	Chromosome
NODE_29557_length_605_cov_3.558182_1	1	603	-1	ID=29557_1	partial=11	start_type=Edge	rbs_motif=None	rbs_spacer=None	gc_cont=0.357	NODE_29557_length_605_cov_3.558182	603	22710	37.6617	178	31.701	89	31.701	605	22441	37.0926	175	16.5563	87	16.4617	NA	NA	NA	NA	NA	NA	NA	0	NA	NA	Chromosome
NODE_29558_length_605_cov_3.527273_1	481	603	-1	ID=29558_1	partial=01	start_type=Edge	rbs_motif=None	rbs_spacer=None	gc_cont=0.398	NODE_29558_length_605_cov_3.527273	123	350	2.8455	6	5.2386	3	5.2386	605	6610	10.9256	49	4.6358	24	4.5412	NA	NA	NA	NA	NA	NA	NA	0	NA	NA	Chromosome
NODE_29559_length_605_cov_3.469091_1	171	314	-1	ID=29559_1	partial=00	start_type=ATG	rbs_motif=None	rbs_spacer=None	gc_cont=0.326	NODE_29559_length_605_cov_3.469091	144	5224	36.2778	54	40.2718	27	40.2718	605	20700	34.2149	176	16.6509	88	16.6509	NA	NA	NA	NA	NA	NA	NA	0	NA	NA	Chromosome
NODE_29559_length_605_cov_3.469091_2	476	604	1	ID=29559_2	partial=01	start_type=ATG	rbs_motif=GGA/GAG/AGG	rbs_spacer=5-10bp	gc_cont=0.240	NODE_29559_length_605_cov_3.469091	129	2808	21.7674	41	34.1322	20	33.2997	605	20700	34.2149	176	16.6509	88	16.6509	NA	NA	NA	NA	NA	NA	NA	0	NA	NA	Chromosome
NODE_29562_length_605_cov_3.230909_1	3	605	-1	ID=29562_1	partial=11	start_type=Edge	rbs_motif=None	rbs_spacer=None	gc_cont=0.337	NODE_29562_length_605_cov_3.230909	603	11461	19.0066	84	14.96	42	14.96	605	11632	19.2264	85	8.0416	42	7.947	NA	NA	NA	NA	NA	NA	NA	0	NA	NA	Chromosome
NODE_29565_length_605_cov_3.050909_1	3	74	1	ID=29565_1	partial=10	start_type=Edge	rbs_motif=None	rbs_spacer=None	gc_cont=0.375	NODE_29565_length_605_cov_3.050909	72	1052	14.6111	17	25.3563	8	23.8648	605	3171	5.2413	26	2.4598	13	2.4598	NA	NA	NA	NA	NA	NA	NA	0	NA	NA	Chromosome
NODE_29566_length_605_cov_3.047273_1	310	603	1	ID=29566_1	partial=01	start_type=ATG	rbs_motif=GGA/GAG/AGG	rbs_spacer=5-10bp	gc_cont=0.446	NODE_29566_length_605_cov_3.047273	294	4258	14.483	36	13.15	18	13.15	605	8659	14.3124	65	6.1495	32	6.0549	NA	NA	NA	NA	NA	NA	NA	0	NA	NA	Chromosome
NODE_29567_length_605_cov_3.001818_1	2	604	1	ID=29567_1	partial=11	start_type=Edge	rbs_motif=None	rbs_spacer=None	gc_cont=0.574	NODE_29567_length_605_cov_3.001818	603	7850	13.0182	57	10.1514	28	9.9733	605	7860	12.9917	57	5.3926	28	5.298	NA	NA	NA	NA	NA	NA	NA	0	NA	NA	Chromosome
NODE_29569_length_605_cov_2.536364_1	1	201	1	ID=29569_1	partial=10	start_type=Edge	rbs_motif=None	rbs_spacer=None	gc_cont=0.542	NODE_29569_length_605_cov_2.536364	201	393	1.9552	3	1.6029	1	1.0686	605	2431	4.0182	17	1.6083	8	1.5137	NA	NA	NA	NA	NA	NA	NA	0	NA	NA	Chromosome
NODE_29569_length_605_cov_2.536364_2	296	604	-1	ID=29569_2	partial=01	start_type=Edge	rbs_motif=None	rbs_spacer=None	gc_cont=0.427	NODE_29569_length_605_cov_2.536364	309	1169	3.7832	13	4.5181	6	4.1705	605	2431	4.0182	17	1.6083	8	1.5137	NA	NA	NA	NA	NA	NA	NA	0	NA	NA	Chromosome
NODE_29570_length_605_cov_2.509091_1	520	603	-1	ID=29570_1	partial=01	start_type=Edge	rbs_motif=None	rbs_spacer=None	gc_cont=0.476	NODE_29570_length_605_cov_2.509091	84	336	4	4	5.1139	2	5.1139	605	28629	47.3207	238	22.5166	119	22.5166	NA	NA	NA	NA	NA	NA	NA	0	NA	NA	Chromosome
NODE_29571_length_605_cov_2.490909_1	3	605	-1	ID=29571_1	partial=11	start_type=Edge	rbs_motif=None	rbs_spacer=None	gc_cont=0.405	NODE_29571_length_605_cov_2.490909	603	24790	41.1111	207	36.8657	103	36.6876	605	24672	40.7802	205	19.3945	102	19.2999	NA	NA	NA	NA	NA	NA	NA	0	NA	NA	Chromosome
NODE_29572_length_605_cov_2.481818_1	2	73	1	ID=29572_1	partial=10	start_type=Edge	rbs_motif=None	rbs_spacer=None	gc_cont=0.458	NODE_29572_length_605_cov_2.481818	72	0	0	0	0	0	0	605	6707	11.086	51	4.825	25	4.7304	NA	NA	NA	NA	NA	NA	NA	0	NA	NA	Chromosome
NODE_29572_length_605_cov_2.481818_2	528	605	1	ID=29572_2	partial=01	start_type=ATG	rbs_motif=None	rbs_spacer=None	gc_cont=0.487	NODE_29572_length_605_cov_2.481818	78	390	5	6	8.2609	3	8.2609	605	6707	11.086	51	4.825	25	4.7304	NA	NA	NA	NA	NA	NA	NA	0	NA	NA	Chromosome
NODE_29573_length_605_cov_2.427273_1	149	406	-1	ID=29573_1	partial=00	start_type=ATG	rbs_motif=TAA	rbs_spacer=4bp	gc_cont=0.264	NODE_29573_length_605_cov_2.427273	258	1829	7.0891	16	6.6599	8	6.6599	605	3326	5.4975	25	2.3652	12	2.2706	NA	NA	NA	NA	NA	NA	NA	0	NA	NA	Chromosome
NODE_29575_length_605_cov_2.343636_1	2	604	1	ID=29575_1	partial=11	start_type=Edge	rbs_motif=None	rbs_spacer=None	gc_cont=0.743	NODE_29575_length_605_cov_2.343636	603	3749	6.2172	28	4.9867	14	4.9867	605	3752	6.2017	28	2.649	14	2.649	Bacteria	Actinomycetota	Actinomycetes	Micrococcales	NA	NA	NA	85006	RmlD_sub_bind	PF04321	Chromosome
NODE_29576_length_605_cov_2.303636_1	1	510	1	ID=29576_1	partial=10	start_type=Edge	rbs_motif=None	rbs_spacer=None	gc_cont=0.373	NODE_29576_length_605_cov_2.303636	510	4688	9.1922	39	8.2123	19	8.0017	605	2592	4.2843	19	1.7975	9	1.7029	NA	NA	NA	NA	NA	NA	NA	0	NA	NA	Chromosome
NODE_29579_length_605_cov_2.223636_1	3	179	1	ID=29579_1	partial=10	start_type=Edge	rbs_motif=None	rbs_spacer=None	gc_cont=0.316	NODE_29579_length_605_cov_2.223636	177	952	5.3785	8	4.8539	4	4.8539	605	6187	10.2264	45	4.2573	22	4.1627	NA	NA	NA	NA	NA	NA	NA	0	NA	NA	Chromosome
NODE_29579_length_605_cov_2.223636_2	225	605	1	ID=29579_2	partial=01	start_type=GTG	rbs_motif=None	rbs_spacer=None	gc_cont=0.365	NODE_29579_length_605_cov_2.223636	381	4884	12.8189	36	10.1472	18	10.1472	605	6187	10.2264	45	4.2573	22	4.1627	NA	NA	NA	NA	NA	NA	NA	0	NA	NA	Chromosome
NODE_29580_length_605_cov_2.212727_1	2	190	-1	ID=29580_1	partial=10	start_type=ATG	rbs_motif=GGA/GAG/AGG	rbs_spacer=5-10bp	gc_cont=0.386	NODE_29580_length_605_cov_2.212727	189	1011	5.3492	10	5.6821	5	5.6821	605	4000	6.6116	29	2.7436	14	2.649	NA	NA	NA	NA	NA	NA	NA	0	NA	NA	Chromosome
NODE_29581_length_605_cov_2.185455_1	2	604	-1	ID=29581_1	partial=11	start_type=Edge	rbs_motif=None	rbs_spacer=None	gc_cont=0.428	NODE_29581_length_605_cov_2.185455	603	5470	9.0713	40	7.1238	20	7.1238	605	5472	9.0446	41	3.8789	20	3.7843	NA	NA	NA	NA	NA	NA	NA	0	NA	NA	Chromosome
NODE_29583_length_605_cov_2.150909_1	129	323	-1	ID=29583_1	partial=00	start_type=ATG	rbs_motif=AGGA	rbs_spacer=5-10bp	gc_cont=0.400	NODE_29583_length_605_cov_2.150909	195	14196	72.8	122	67.1885	61	67.1885	605	50368	83.2529	419	39.6405	209	39.5459	NA	NA	NA	NA	NA	NA	NA	0	NA	NA	Chromosome
NODE_29584_length_605_cov_2.149091_1	313	603	1	ID=29584_1	partial=01	start_type=ATG	rbs_motif=None	rbs_spacer=None	gc_cont=0.423	NODE_29584_length_605_cov_2.149091	291	1282	4.4055	9	3.3214	4	2.9523	605	2506	4.1421	20	1.8921	10	1.8921	NA	NA	NA	NA	NA	NA	NA	0	NA	NA	Chromosome
NODE_29585_length_605_cov_2.143636_1	150	605	-1	ID=29585_1	partial=01	start_type=Edge	rbs_motif=None	rbs_spacer=None	gc_cont=0.450	NODE_29585_length_605_cov_2.143636	456	3330	7.3026	24	5.6522	12	5.6522	605	3948	6.5256	28	2.649	14	2.649	NA	NA	NA	NA	NA	NA	NA	0	NA	NA	Chromosome
NODE_29586_length_605_cov_2.118182_1	3	119	1	ID=29586_1	partial=10	start_type=Edge	rbs_motif=None	rbs_spacer=None	gc_cont=0.368	NODE_29586_length_605_cov_2.118182	117	413	3.5299	7	6.4251	3	5.5073	605	3011	4.9769	23	2.176	11	2.0814	NA	NA	NA	NA	NA	NA	NA	0	NA	NA	Chromosome
NODE_29589_length_605_cov_2.029091_1	333	536	-1	ID=29589_1	partial=00	start_type=ATG	rbs_motif=TACAA	rbs_spacer=14bp	gc_cont=0.319	NODE_29589_length_605_cov_2.029091	204	664	3.2549	6	3.1586	3	3.1586	605	5818	9.6165	42	3.9735	21	3.9735	Eukaryota	Basidiomycota	Tremellomycetes	Tremellales	Cryptococcaceae	Cryptococcus	Cryptococcus neoformans	40410	NA	NA	Chromosome
NODE_29591_length_605_cov_1.985455_1	2	121	1	ID=29591_1	partial=10	start_type=Edge	rbs_motif=None	rbs_spacer=None	gc_cont=0.308	NODE_29591_length_605_cov_1.985455	120	120	1	1	0.8949	0	0	605	1811	2.9934	12	1.1353	6	1.1353	NA	NA	NA	NA	NA	NA	NA	0	NA	NA	Chromosome
NODE_29592_length_605_cov_1.940000_1	423	605	-1	ID=29592_1	partial=01	start_type=Edge	rbs_motif=None	rbs_spacer=None	gc_cont=0.306	NODE_29592_length_605_cov_1.940000	183	2586	14.1311	24	14.0841	12	14.0841	605	6109	10.0975	46	4.3519	23	4.3519	NA	NA	NA	NA	NA	NA	NA	0	NA	NA	Chromosome
NODE_29594_length_605_cov_1.914545_1	2	100	-1	ID=29594_1	partial=10	start_type=ATG	rbs_motif=None	rbs_spacer=None	gc_cont=0.465	NODE_29594_length_605_cov_1.914545	99	31196	315.111	475	515.262	237	514.177	605	325846	538.588	3240	306.528	1620	306.528	NA	NA	NA	NA	NA	NA	NA	0	NA	NA	Chromosome
NODE_29595_length_605_cov_1.889091_1	137	454	-1	ID=29595_1	partial=00	start_type=ATG	rbs_motif=None	rbs_spacer=None	gc_cont=0.585	NODE_29595_length_605_cov_1.889091	318	1225	3.8522	10	3.3771	5	3.3771	605	1811	2.9934	12	1.1353	6	1.1353	NA	NA	NA	NA	NA	NA	NA	0	NA	NA	Chromosome
NODE_29597_length_605_cov_1.849091_1	18	605	-1	ID=29597_1	partial=01	start_type=Edge	rbs_motif=None	rbs_spacer=None	gc_cont=0.413	NODE_29597_length_605_cov_1.849091	588	2968	5.0476	24	4.3833	12	4.3833	605	3025	5	24	2.2706	12	2.2706	NA	NA	NA	NA	NA	NA	NA	0	NA	NA	Chromosome
NODE_29598_length_605_cov_1.843636_1	443	604	1	ID=29598_1	partial=01	start_type=ATG	rbs_motif=None	rbs_spacer=None	gc_cont=0.370	NODE_29598_length_605_cov_1.843636	162	330	2.037	3	1.9887	1	1.3258	605	10123	16.7322	105	9.9338	52	9.8392	NA	NA	NA	NA	NA	NA	NA	0	NA	NA	Chromosome
NODE_29600_length_605_cov_1.789091_1	3	605	1	ID=29600_1	partial=11	start_type=Edge	rbs_motif=None	rbs_spacer=None	gc_cont=0.509	NODE_29600_length_605_cov_1.789091	603	5182	8.5937	41	7.3019	20	7.1238	605	5230	8.6446	40	3.7843	20	3.7843	NA	NA	NA	NA	NA	NA	NA	0	NA	NA	Chromosome
NODE_29603_length_605_cov_1.740000_1	478	603	1	ID=29603_1	partial=01	start_type=ATG	rbs_motif=GGA/GAG/AGG	rbs_spacer=5-10bp	gc_cont=0.222	NODE_29603_length_605_cov_1.740000	126	158	1.254	2	1.7046	1	1.7046	605	1507	2.4909	10	0.9461	5	0.9461	NA	NA	NA	NA	NA	NA	NA	0	NA	NA	Chromosome
NODE_29604_length_605_cov_1.730909_1	354	605	-1	ID=29604_1	partial=01	start_type=Edge	rbs_motif=None	rbs_spacer=None	gc_cont=0.409	NODE_29604_length_605_cov_1.730909	252	457	1.8135	6	2.5569	3	2.5569	605	2473	4.0876	27	2.5544	13	2.4598	NA	NA	NA	NA	NA	NA	NA	0	NA	NA	Chromosome
NODE_29605_length_605_cov_1.703636_1	2	604	-1	ID=29605_1	partial=11	start_type=Edge	rbs_motif=None	rbs_spacer=None	gc_cont=0.418	NODE_29605_length_605_cov_1.703636	603	11590	19.2206	88	15.6724	44	15.6724	605	11160	18.4463	83	7.8524	41	7.7578	NA	NA	NA	NA	NA	NA	NA	0	NA	NA	Chromosome
NODE_29606_length_605_cov_1.692727_1	425	604	-1	ID=29606_1	partial=01	start_type=Edge	rbs_motif=None	rbs_spacer=None	gc_cont=0.383	NODE_29606_length_605_cov_1.692727	180	681	3.7833	6	3.5797	3	3.5797	605	4634	7.6595	35	3.3113	17	3.2167	NA	NA	NA	NA	NA	NA	NA	0	NA	NA	Chromosome
NODE_29609_length_605_cov_1.636364_1	1	117	1	ID=29609_1	partial=10	start_type=Edge	rbs_motif=None	rbs_spacer=None	gc_cont=0.385	NODE_29609_length_605_cov_1.636364	117	1486	12.7009	19	17.4396	9	16.5218	605	13325	22.0248	127	12.0151	63	11.9205	NA	NA	NA	NA	NA	NA	NA	0	NA	NA	Chromosome
NODE_29609_length_605_cov_1.636364_2	478	603	-1	ID=29609_2	partial=01	start_type=Edge	rbs_motif=None	rbs_spacer=None	gc_cont=0.357	NODE_29609_length_605_cov_1.636364	126	3069	24.3571	38	32.3879	19	32.3879	605	13325	22.0248	127	12.0151	63	11.9205	NA	NA	NA	NA	NA	NA	NA	0	NA	NA	Chromosome
NODE_29610_length_605_cov_1.614545_1	3	80	-1	ID=29610_1	partial=10	start_type=GTG	rbs_motif=GGA/GAG/AGG	rbs_spacer=5-10bp	gc_cont=0.397	NODE_29610_length_605_cov_1.614545	78	156	2	2	2.7536	1	2.7536	605	2870	4.7438	26	2.4598	13	2.4598	NA	NA	NA	NA	NA	NA	NA	0	NA	NA	Chromosome
NODE_29610_length_605_cov_1.614545_2	489	605	1	ID=29610_2	partial=01	start_type=ATG	rbs_motif=None	rbs_spacer=None	gc_cont=0.410	NODE_29610_length_605_cov_1.614545	117	168	1.4359	2	1.8358	1	1.8358	605	2870	4.7438	26	2.4598	13	2.4598	NA	NA	NA	NA	NA	NA	NA	0	NA	NA	Chromosome
NODE_29612_length_605_cov_1.596364_1	139	603	1	ID=29612_1	partial=01	start_type=ATG	rbs_motif=GGA/GAG/AGG	rbs_spacer=5-10bp	gc_cont=0.417	NODE_29612_length_605_cov_1.596364	465	3719	7.9978	27	6.2356	13	6.0047	605	4348	7.1868	31	2.9328	15	2.8382	NA	NA	NA	NA	NA	NA	NA	0	NA	NA	Chromosome
NODE_29613_length_605_cov_1.589091_1	1	603	1	ID=29613_1	partial=11	start_type=Edge	rbs_motif=None	rbs_spacer=None	gc_cont=0.357	NODE_29613_length_605_cov_1.589091	603	5930	9.8342	61	10.8638	30	10.6857	605	5355	8.8512	52	4.9196	26	4.9196	NA	NA	NA	NA	NA	NA	NA	0	NA	NA	Chromosome
NODE_29614_length_605_cov_1.583636_1	359	604	1	ID=29614_1	partial=01	start_type=ATG	rbs_motif=TAA	rbs_spacer=8bp	gc_cont=0.293	NODE_29614_length_605_cov_1.583636	246	1090	4.4309	11	4.8021	5	4.3655	605	2255	3.7273	17	1.6083	8	1.5137	NA	NA	NA	NA	NA	NA	NA	0	NA	NA	Chromosome
NODE_29615_length_605_cov_1.580000_1	319	582	1	ID=29615_1	partial=00	start_type=ATG	rbs_motif=GGA/GAG/AGG	rbs_spacer=5-10bp	gc_cont=0.314	NODE_29615_length_605_cov_1.580000	264	3617	13.7008	35	14.2375	17	13.8307	605	5641	9.324	48	4.5412	24	4.5412	NA	NA	NA	NA	NA	NA	NA	0	NA	NA	Chromosome
NODE_29616_length_605_cov_1.567273_1	514	603	-1	ID=29616_1	partial=01	start_type=Edge	rbs_motif=None	rbs_spacer=None	gc_cont=0.267	NODE_29616_length_605_cov_1.567273	90	156	1.7333	2	2.3865	1	2.3865	605	4415	7.2975	47	4.4466	23	4.3519	NA	NA	NA	NA	NA	NA	NA	0	NA	NA	Chromosome
NODE_29617_length_605_cov_1.561818_1	3	293	-1	ID=29617_1	partial=10	start_type=ATG	rbs_motif=TTTAAA	rbs_spacer=13bp	gc_cont=0.381	NODE_29617_length_605_cov_1.561818	291	7949	27.3162	67	24.7259	33	24.3568	605	9428	15.5835	79	7.474	39	7.3794	NA	NA	NA	NA	NA	NA	NA	0	NA	NA	Chromosome
NODE_29618_length_605_cov_1.558182_1	343	603	1	ID=29618_1	partial=01	start_type=ATG	rbs_motif=TAAA	rbs_spacer=8bp	gc_cont=0.337	NODE_29618_length_605_cov_1.558182	261	652	2.4981	6	2.4688	3	2.4688	605	1870	3.0909	13	1.2299	6	1.1353	NA	NA	NA	NA	NA	NA	NA	0	NA	NA	Chromosome
NODE_29619_length_605_cov_1.556364_1	327	605	1	ID=29619_1	partial=01	start_type=ATG	rbs_motif=TAA	rbs_spacer=13bp	gc_cont=0.247	NODE_29619_length_605_cov_1.556364	279	1339	4.7993	11	4.2341	5	3.8492	605	9163	15.1455	99	9.3661	49	9.2715	NA	NA	NA	NA	NA	NA	NA	0	NA	NA	Chromosome
NODE_29622_length_605_cov_1.536364_1	483	605	-1	ID=29622_1	partial=01	start_type=Edge	rbs_motif=None	rbs_spacer=None	gc_cont=0.374	NODE_29622_length_605_cov_1.536364	123	831	6.7561	9	7.8579	4	6.9848	605	2905	4.8017	22	2.0814	11	2.0814	NA	NA	NA	NA	NA	NA	NA	0	NA	NA	Chromosome
NODE_29623_length_605_cov_1.529091_1	293	589	1	ID=29623_1	partial=00	start_type=ATG	rbs_motif=GGAG/GAGG	rbs_spacer=5-10bp	gc_cont=0.364	NODE_29623_length_605_cov_1.529091	297	1258	4.2357	10	3.6159	5	3.6159	605	2123	3.5091	15	1.4191	7	1.3245	NA	NA	NA	NA	NA	NA	NA	0	NA	NA	Chromosome
NODE_29624_length_605_cov_1.521818_1	536	604	1	ID=29624_1	partial=01	start_type=GTG	rbs_motif=TAA	rbs_spacer=4bp	gc_cont=0.420	NODE_29624_length_605_cov_1.521818	69	176	2.5507	3	4.6692	1	3.1128	605	1728	2.8562	15	1.4191	7	1.3245	NA	NA	NA	NA	NA	NA	NA	0	NA	NA	Chromosome
NODE_29625_length_605_cov_1.516364_1	5	430	-1	ID=29625_1	partial=00	start_type=ATG	rbs_motif=GGAG/GAGG	rbs_spacer=5-10bp	gc_cont=0.347	NODE_29625_length_605_cov_1.516364	426	1379	3.2371	11	2.773	5	2.5209	605	1955	3.2314	14	1.3245	7	1.3245	NA	NA	NA	NA	NA	NA	NA	0	NA	NA	Chromosome
NODE_29626_length_605_cov_1.501818_1	3	206	1	ID=29626_1	partial=10	start_type=Edge	rbs_motif=None	rbs_spacer=None	gc_cont=0.328	NODE_29626_length_605_cov_1.501818	204	7664	37.5686	65	34.2179	32	33.6914	605	23103	38.1868	178	16.8401	89	16.8401	NA	NA	NA	NA	NA	NA	NA	0	NA	NA	Chromosome
NODE_29627_length_605_cov_1.490909_1	80	328	1	ID=29627_1	partial=00	start_type=ATG	rbs_motif=AAA	rbs_spacer=7bp	gc_cont=0.438	NODE_29627_length_605_cov_1.490909	249	5244	21.0602	49	21.1333	24	20.702	605	14008	23.1537	103	9.7446	51	9.65	NA	NA	NA	NA	NA	NA	NA	0	NA	NA	Chromosome
NODE_29628_length_605_cov_1.485455_1	3	206	1	ID=29628_1	partial=10	start_type=Edge	rbs_motif=None	rbs_spacer=None	gc_cont=0.319	NODE_29628_length_605_cov_1.485455	204	2906	14.2451	27	14.2136	13	13.6871	605	6504	10.7504	50	4.7304	25	4.7304	NA	NA	NA	NA	NA	NA	NA	0	NA	NA	Chromosome
NODE_29630_length_605_cov_1.470909_1	3	437	1	ID=29630_1	partial=10	start_type=Edge	rbs_motif=None	rbs_spacer=None	gc_cont=0.377	NODE_29630_length_605_cov_1.470909	435	8745	20.1034	95	23.4533	47	23.2064	605	29880	49.3884	302	28.5715	151	28.5715	NA	NA	NA	NA	NA	NA	NA	0	NA	NA	Chromosome
NODE_29631_length_605_cov_1.470909_1	528	605	-1	ID=29631_1	partial=01	start_type=Edge	rbs_motif=None	rbs_spacer=None	gc_cont=0.372	NODE_29631_length_605_cov_1.470909	78	28954	371.205	433	596.16	216	594.784	605	82763	136.798	825	78.0512	412	77.9565	NA	NA	NA	NA	NA	NA	NA	0	NA	NA	Chromosome
NODE_29632_length_605_cov_1.434545_1	1	288	-1	ID=29632_1	partial=10	start_type=ATG	rbs_motif=None	rbs_spacer=None	gc_cont=0.347	NODE_29632_length_605_cov_1.434545	288	3496	12.1389	30	11.1866	15	11.1866	605	10968	18.1289	92	8.7039	46	8.7039	NA	NA	NA	NA	NA	NA	NA	0	NA	NA	Chromosome
NODE_29633_length_605_cov_1.405455_1	71	358	-1	ID=29633_1	partial=00	start_type=ATG	rbs_motif=GGAG/GAGG	rbs_spacer=5-10bp	gc_cont=0.455	NODE_29633_length_605_cov_1.405455	288	20987	72.8715	180	67.1197	90	67.1197	605	51982	85.9207	425	40.2082	212	40.1136	NA	NA	NA	NA	NA	NA	NA	0	NA	NA	Chromosome
NODE_29634_length_605_cov_1.401818_1	70	516	1	ID=29634_1	partial=00	start_type=TTG	rbs_motif=TAA	rbs_spacer=5bp	gc_cont=0.322	NODE_29634_length_605_cov_1.401818	447	444151	993.626	3866	928.804	1933	928.804	605	406608	672.079	3270	309.366	1635	309.366	NA	NA	NA	NA	NA	NA	NA	0	NA	NA	Chromosome
NODE_29635_length_605_cov_1.396364_1	315	557	-1	ID=29635_1	partial=00	start_type=ATG	rbs_motif=AAA	rbs_spacer=8bp	gc_cont=0.477	NODE_29635_length_605_cov_1.396364	243	386	1.5885	4	1.7678	2	1.7678	605	1208	1.9967	8	0.7569	4	0.7569	NA	NA	NA	NA	NA	NA	NA	0	NA	NA	Chromosome
NODE_29638_length_605_cov_1.383636_1	33	380	-1	ID=29638_1	partial=00	start_type=GTG	rbs_motif=GGA/GAG/AGG	rbs_spacer=5-10bp	gc_cont=0.339	NODE_29638_length_605_cov_1.383636	348	11043	31.7328	100	30.8596	50	30.8596	605	27085	44.7686	229	21.6651	114	21.5705	NA	NA	NA	NA	NA	NA	NA	0	NA	NA	Chromosome
NODE_29639_length_605_cov_1.380000_1	496	603	-1	ID=29639_1	partial=01	start_type=Edge	rbs_motif=None	rbs_spacer=None	gc_cont=0.296	NODE_29639_length_605_cov_1.380000	108	206	1.9074	3	2.9831	1	1.9887	605	3310	5.4711	27	2.5544	13	2.4598	NA	NA	NA	NA	NA	NA	NA	0	NA	NA	Chromosome
NODE_29640_length_605_cov_1.365455_1	3	140	-1	ID=29640_1	partial=10	start_type=ATG	rbs_motif=TAA	rbs_spacer=15bp	gc_cont=0.304	NODE_29640_length_605_cov_1.365455	138	2338	16.942	28	21.7896	14	21.7896	605	85646	141.564	1603	151.656	801	151.561	Eukaryota	NA	NA	NA	NA	NA	NA	2759	NA	NA	Chromosome
NODE_29640_length_605_cov_1.365455_2	329	550	1	ID=29640_2	partial=00	start_type=ATG	rbs_motif=TAAAA	rbs_spacer=3bp	gc_cont=0.171	NODE_29640_length_605_cov_1.365455	222	134707	606.788	3301	1596.84	1650	1596.36	605	85646	141.564	1603	151.656	801	151.561	Eukaryota	NA	NA	NA	NA	NA	NA	2759	NA	NA	Chromosome
NODE_29642_length_605_cov_1.360000_1	299	463	1	ID=29642_1	partial=00	start_type=ATG	rbs_motif=GGA/GAG/AGG	rbs_spacer=11-12bp	gc_cont=0.297	NODE_29642_length_605_cov_1.360000	165	642	3.8909	10	6.5086	5	6.5086	605	3643	6.0215	34	3.2167	17	3.2167	NA	NA	NA	NA	NA	NA	NA	0	NA	NA	Chromosome
NODE_29643_length_605_cov_1.354545_1	1	219	-1	ID=29643_1	partial=10	start_type=ATG	rbs_motif=None	rbs_spacer=None	gc_cont=0.425	NODE_29643_length_605_cov_1.354545	219	687	3.137	5	2.4519	2	1.9615	605	1341	2.2165	9	0.8515	4	0.7569	NA	NA	NA	NA	NA	NA	NA	0	NA	NA	Chromosome
NODE_29644_length_605_cov_1.352727_1	3	605	-1	ID=29644_1	partial=11	start_type=Edge	rbs_motif=None	rbs_spacer=None	gc_cont=0.751	NODE_29644_length_605_cov_1.352727	603	1707	2.8308	12	2.1371	6	2.1371	605	1716	2.8364	12	1.1353	6	1.1353	Bacteria	Actinomycetota	Actinomycetes	Micrococcales	Microbacteriaceae	NA	NA	1978566	NA	NA	Chromosome
NODE_29645_length_605_cov_1.341818_1	1	201	-1	ID=29645_1	partial=10	start_type=ATG	rbs_motif=AAGAA	rbs_spacer=15bp	gc_cont=0.378	NODE_29645_length_605_cov_1.341818	201	1113	5.5373	9	4.8086	4	4.2743	605	8748	14.4595	73	6.9063	36	6.8117	NA	NA	NA	NA	NA	NA	NA	0	NA	NA	Chromosome
NODE_29646_length_605_cov_1.336364_1	350	604	-1	ID=29646_1	partial=01	start_type=Edge	rbs_motif=None	rbs_spacer=None	gc_cont=0.329	NODE_29646_length_605_cov_1.336364	255	2278	8.9333	26	10.9497	13	10.9497	605	5353	8.8479	42	3.9735	21	3.9735	NA	NA	NA	NA	NA	NA	NA	0	NA	NA	Chromosome
NODE_29647_length_605_cov_1.334545_1	3	239	1	ID=29647_1	partial=10	start_type=Edge	rbs_motif=None	rbs_spacer=None	gc_cont=0.401	NODE_29647_length_605_cov_1.334545	237	1401	5.9114	13	5.8907	6	5.4375	605	2479	4.0975	21	1.9868	10	1.8921	NA	NA	NA	NA	NA	NA	NA	0	NA	NA	Chromosome
NODE_29652_length_605_cov_1.260000_1	2	76	1	ID=29652_1	partial=10	start_type=Edge	rbs_motif=None	rbs_spacer=None	gc_cont=0.347	NODE_29652_length_605_cov_1.260000	75	75	1	1	1.4319	0	0	605	1674	2.7669	13	1.2299	6	1.1353	NA	NA	NA	NA	NA	NA	NA	0	NA	NA	Chromosome
NODE_29655_length_605_cov_1.252727_1	1	171	1	ID=29655_1	partial=10	start_type=Edge	rbs_motif=None	rbs_spacer=None	gc_cont=0.415	NODE_29655_length_605_cov_1.252727	171	903	5.2807	10	6.2802	5	6.2802	605	3624	5.9901	30	2.8382	15	2.8382	NA	NA	NA	NA	NA	NA	NA	0	NA	NA	Chromosome
NODE_29663_length_605_cov_1.203636_1	492	605	-1	ID=29663_1	partial=01	start_type=Edge	rbs_motif=None	rbs_spacer=None	gc_cont=0.263	NODE_29663_length_605_cov_1.203636	114	228	2	2	1.8841	1	1.8841	605	1346	2.2248	11	1.0407	5	0.9461	NA	NA	NA	NA	NA	NA	NA	0	NA	NA	Chromosome
NODE_29664_length_605_cov_1.201818_1	2	274	1	ID=29664_1	partial=10	start_type=Edge	rbs_motif=None	rbs_spacer=None	gc_cont=0.407	NODE_29664_length_605_cov_1.201818	273	149349	547.066	1412	555.446	706	555.446	605	204083	337.327	1843	174.362	921	174.267	NA	NA	NA	NA	NA	NA	NA	0	NA	NA	Chromosome
NODE_29665_length_605_cov_1.190909_1	2	124	1	ID=29665_1	partial=10	start_type=Edge	rbs_motif=None	rbs_spacer=None	gc_cont=0.366	NODE_29665_length_605_cov_1.190909	123	9943	80.8374	113	98.6605	56	97.7874	605	60678	100.294	561	53.0748	280	52.9802	NA	NA	NA	NA	NA	NA	NA	0	NA	NA	Chromosome
NODE_29666_length_605_cov_1.174545_1	3	455	-1	ID=29666_1	partial=10	start_type=TTG	rbs_motif=TAA	rbs_spacer=9bp	gc_cont=0.311	NODE_29666_length_605_cov_1.174545	453	1810	3.9956	16	3.7931	8	3.7931	605	2105	3.4793	18	1.7029	9	1.7029	NA	NA	NA	NA	NA	NA	NA	0	NA	NA	Chromosome
NODE_29669_length_605_cov_1.169091_1	2	604	-1	ID=29669_1	partial=11	start_type=Edge	rbs_motif=None	rbs_spacer=None	gc_cont=0.406	NODE_29669_length_605_cov_1.169091	603	2131	3.534	18	3.2057	9	3.2057	605	2125	3.5124	18	1.7029	9	1.7029	NA	NA	NA	NA	NA	NA	NA	0	NA	NA	Chromosome
NODE_29670_length_605_cov_1.161818_1	2	232	1	ID=29670_1	partial=10	start_type=Edge	rbs_motif=None	rbs_spacer=None	gc_cont=0.390	NODE_29670_length_605_cov_1.161818	231	1849	8.0043	17	7.9033	8	7.4384	605	7180	11.8678	56	5.298	28	5.298	NA	NA	NA	NA	NA	NA	NA	0	NA	NA	Chromosome
NODE_29670_length_605_cov_1.161818_2	412	603	1	ID=29670_2	partial=01	start_type=ATG	rbs_motif=AGGAGG	rbs_spacer=3-4bp	gc_cont=0.380	NODE_29670_length_605_cov_1.161818	192	2045	10.651	22	12.3053	11	12.3053	605	7180	11.8678	56	5.298	28	5.298	NA	NA	NA	NA	NA	NA	NA	0	NA	NA	Chromosome
NODE_29671_length_605_cov_1.161818_1	1	603	1	ID=29671_1	partial=11	start_type=Edge	rbs_motif=None	rbs_spacer=None	gc_cont=0.745	NODE_29671_length_605_cov_1.161818	603	1554	2.5771	12	2.1371	6	2.1371	605	1557	2.5736	12	1.1353	6	1.1353	Bacteria	Actinomycetota	Actinomycetes	Geodermatophilales	Geodermatophilaceae	Modestobacter	Modestobacter sp. L9-4	2851567	NA	NA	Chromosome
NODE_29672_length_605_cov_1.156364_1	292	603	1	ID=29672_1	partial=01	start_type=ATG	rbs_motif=None	rbs_spacer=None	gc_cont=0.372	NODE_29672_length_605_cov_1.156364	312	1699	5.4455	17	5.8515	8	5.5073	605	2642	4.3669	25	2.3652	12	2.2706	NA	NA	NA	NA	NA	NA	NA	0	NA	NA	Chromosome
NODE_29675_length_605_cov_1.136364_1	2	604	1	ID=29675_1	partial=11	start_type=Edge	rbs_motif=None	rbs_spacer=None	gc_cont=0.395	NODE_29675_length_605_cov_1.136364	603	3445	5.7131	28	4.9867	14	4.9867	605	3394	5.6099	27	2.5544	13	2.4598	NA	NA	NA	NA	NA	NA	NA	0	NA	NA	Chromosome
NODE_29678_length_605_cov_1.085455_1	366	605	-1	ID=29678_1	partial=01	start_type=Edge	rbs_motif=None	rbs_spacer=None	gc_cont=0.333	NODE_29678_length_605_cov_1.085455	240	477	1.9875	5	2.2373	2	1.7899	605	1607	2.6562	17	1.6083	8	1.5137	NA	NA	NA	NA	NA	NA	NA	0	NA	NA	Chromosome
NODE_29680_length_605_cov_1.045455_1	48	590	-1	ID=29680_1	partial=00	start_type=ATG	rbs_motif=None	rbs_spacer=None	gc_cont=0.365	NODE_29680_length_605_cov_1.045455	543	2084	3.8379	17	3.3622	8	3.1644	605	2295	3.7934	21	1.9868	10	1.8921	NA	NA	NA	NA	NA	NA	NA	0	NA	NA	Chromosome
NODE_29681_length_605_cov_1.045455_1	142	420	1	ID=29681_1	partial=00	start_type=ATG	rbs_motif=AGGA	rbs_spacer=5-10bp	gc_cont=0.319	NODE_29681_length_605_cov_1.045455	279	1274	4.5663	11	4.2341	5	3.8492	605	2753	4.5504	22	2.0814	11	2.0814	NA	NA	NA	NA	NA	NA	NA	0	NA	NA	Chromosome
NODE_29682_length_605_cov_1.043636_1	538	603	-1	ID=29682_1	partial=01	start_type=Edge	rbs_motif=None	rbs_spacer=None	gc_cont=0.333	NODE_29682_length_605_cov_1.043636	66	66	1	1	1.6271	0	0	605	3325	5.4959	28	2.649	14	2.649	NA	NA	NA	NA	NA	NA	NA	0	NA	NA	Chromosome
NODE_29683_length_605_cov_1.032727_1	1	603	1	ID=29683_1	partial=11	start_type=Edge	rbs_motif=None	rbs_spacer=None	gc_cont=0.416	NODE_29683_length_605_cov_1.032727	603	27449	45.5207	421	74.9781	210	74.8	605	16100	26.6116	237	22.422	118	22.3274	NA	NA	NA	NA	NA	NA	NA	0	NA	NA	Chromosome
NODE_29684_length_605_cov_1.023636_1	2	190	1	ID=29684_1	partial=10	start_type=Edge	rbs_motif=None	rbs_spacer=None	gc_cont=0.429	NODE_29684_length_605_cov_1.023636	189	7450	39.418	75	42.6157	37	42.0475	605	41534	68.6512	343	32.4504	171	32.3557	NA	NA	NA	NA	NA	NA	NA	0	NA	NA	Chromosome
NODE_29686_length_605_cov_1.021818_1	343	603	-1	ID=29686_1	partial=01	start_type=Edge	rbs_motif=None	rbs_spacer=None	gc_cont=0.460	NODE_29686_length_605_cov_1.021818	261	292	1.1188	2	0.8229	1	0.8229	605	7447	12.3091	75	7.0956	37	7.001	NA	NA	NA	NA	NA	NA	NA	0	NA	NA	Chromosome
NODE_29687_length_605_cov_1.014545_1	389	604	-1	ID=29687_1	partial=01	start_type=Edge	rbs_motif=None	rbs_spacer=None	gc_cont=0.241	NODE_29687_length_605_cov_1.014545	216	1545	7.1528	14	6.9606	7	6.9606	605	5209	8.6099	40	3.7843	20	3.7843	NA	NA	NA	NA	NA	NA	NA	0	NA	NA	Chromosome
NODE_29688_length_605_cov_1.014545_1	165	296	-1	ID=29688_1	partial=00	start_type=ATG	rbs_motif=None	rbs_spacer=None	gc_cont=0.621	NODE_29688_length_605_cov_1.014545	132	207	1.5682	2	1.6271	1	1.6271	605	1022	1.6893	7	0.6623	3	0.5676	Bacteria	Deinococcota	Deinococci	NA	NA	NA	NA	1211322	NA	NA	Chromosome
NODE_29688_length_605_cov_1.014545_2	293	604	-1	ID=29688_2	partial=01	start_type=Edge	rbs_motif=None	rbs_spacer=None	gc_cont=0.712	NODE_29688_length_605_cov_1.014545	312	549	1.7596	4	1.3768	2	1.3768	605	1022	1.6893	7	0.6623	3	0.5676	Bacteria	Deinococcota	Deinococci	NA	NA	NA	NA	1211322	NA	NA	Chromosome
NODE_29689_length_605_cov_1.012727_1	527	604	-1	ID=29689_1	partial=01	start_type=Edge	rbs_motif=None	rbs_spacer=None	gc_cont=0.397	NODE_29689_length_605_cov_1.012727	78	289	3.7051	8	11.0145	4	11.0145	605	1238	2.0463	17	1.6083	8	1.5137	NA	NA	NA	NA	NA	NA	NA	0	NA	NA	Chromosome
NODE_29690_length_605_cov_1.003636_1	496	603	1	ID=29690_1	partial=01	start_type=ATG	rbs_motif=None	rbs_spacer=None	gc_cont=0.435	NODE_29690_length_605_cov_1.003636	108	209	1.9352	2	1.9887	1	1.9887	605	1420	2.3471	10	0.9461	5	0.9461	NA	NA	NA	NA	NA	NA	NA	0	NA	NA	Chromosome
NODE_29692_length_605_cov_0.998182_1	148	603	-1	ID=29692_1	partial=01	start_type=Edge	rbs_motif=None	rbs_spacer=None	gc_cont=0.342	NODE_29692_length_605_cov_0.998182	456	1362	2.9868	10	2.3551	5	2.3551	605	1670	2.7603	13	1.2299	6	1.1353	NA	NA	NA	NA	NA	NA	NA	0	NA	NA	Chromosome
NODE_29693_length_605_cov_0.990909_1	2	121	1	ID=29693_1	partial=10	start_type=Edge	rbs_motif=None	rbs_spacer=None	gc_cont=0.125	NODE_29693_length_605_cov_0.990909	120	286	2.3833	3	2.6848	1	1.7899	605	3410	5.6364	28	2.649	14	2.649	NA	NA	NA	NA	NA	NA	NA	0	NA	NA	Chromosome
NODE_29694_length_605_cov_0.981818_1	2	181	1	ID=29694_1	partial=10	start_type=Edge	rbs_motif=None	rbs_spacer=None	gc_cont=0.333	NODE_29694_length_605_cov_0.981818	180	17690	98.2778	161	96.0557	80	95.4591	605	23390	38.6612	202	19.1107	101	19.1107	NA	NA	NA	NA	NA	NA	NA	0	NA	NA	Chromosome
NODE_29695_length_605_cov_0.958182_1	381	605	1	ID=29695_1	partial=01	start_type=GTG	rbs_motif=GGAG/GAGG	rbs_spacer=5-10bp	gc_cont=0.391	NODE_29695_length_605_cov_0.958182	225	1132	5.0311	12	5.7275	6	5.7275	605	2397	3.962	22	2.0814	11	2.0814	NA	NA	NA	NA	NA	NA	NA	0	NA	NA	Chromosome
NODE_29697_length_605_cov_0.950909_1	475	603	1	ID=29697_1	partial=01	start_type=GTG	rbs_motif=None	rbs_spacer=None	gc_cont=0.395	NODE_29697_length_605_cov_0.950909	129	234	1.814	2	1.665	1	1.665	605	1971	3.2579	16	1.5137	8	1.5137	NA	NA	NA	NA	NA	NA	NA	0	NA	NA	Chromosome
NODE_29698_length_605_cov_0.943636_1	1	198	1	ID=29698_1	partial=10	start_type=Edge	rbs_motif=None	rbs_spacer=None	gc_cont=0.480	NODE_29698_length_605_cov_0.943636	198	483	2.4394	5	2.7119	2	2.1695	605	13388	22.1289	142	13.4343	71	13.4343	NA	NA	NA	NA	NA	NA	NA	0	NA	NA	Chromosome
NODE_29701_length_605_cov_0.876364_1	2	604	-1	ID=29701_1	partial=11	start_type=Edge	rbs_motif=None	rbs_spacer=None	gc_cont=0.557	NODE_29701_length_605_cov_0.876364	603	1136	1.8839	8	1.4248	4	1.4248	605	1138	1.881	8	0.7569	4	0.7569	NA	NA	NA	NA	NA	NA	NA	0	NA	NA	Chromosome
NODE_29702_length_605_cov_0.872727_1	2	298	1	ID=29702_1	partial=10	start_type=Edge	rbs_motif=None	rbs_spacer=None	gc_cont=0.444	NODE_29702_length_605_cov_0.872727	297	540	1.8182	5	1.8079	2	1.4463	605	3004	4.9653	23	2.176	11	2.0814	NA	NA	NA	NA	NA	NA	NA	0	NA	NA	Chromosome
NODE_29702_length_605_cov_0.872727_2	401	604	1	ID=29702_2	partial=01	start_type=GTG	rbs_motif=None	rbs_spacer=None	gc_cont=0.466	NODE_29702_length_605_cov_0.872727	204	592	2.902	5	2.6321	2	2.1057	605	3004	4.9653	23	2.176	11	2.0814	NA	NA	NA	NA	NA	NA	NA	0	NA	NA	Chromosome
NODE_29703_length_605_cov_0.869091_1	2	604	-1	ID=29703_1	partial=11	start_type=Edge	rbs_motif=None	rbs_spacer=None	gc_cont=0.750	NODE_29703_length_605_cov_0.869091	603	4342	7.2007	57	10.1514	28	9.9733	605	4367	7.2182	57	5.3926	28	5.298	Bacteria	Actinomycetota	Actinomycetes	Propionibacteriales	Nocardioidaceae	Nocardioides	Nocardioides ochotonae	2685869	drrA	RF0143	Chromosome
NODE_29704_length_605_cov_0.861818_1	3	107	-1	ID=29704_1	partial=10	start_type=ATG	rbs_motif=None	rbs_spacer=None	gc_cont=0.324	NODE_29704_length_605_cov_0.861818	105	105	1	1	1.0228	0	0	605	2120	3.5041	21	1.9868	10	1.8921	NA	NA	NA	NA	NA	NA	NA	0	NA	NA	Chromosome
NODE_29704_length_605_cov_0.861818_2	460	603	-1	ID=29704_2	partial=01	start_type=Edge	rbs_motif=None	rbs_spacer=None	gc_cont=0.340	NODE_29704_length_605_cov_0.861818	144	1669	11.5903	18	13.4239	9	13.4239	605	2120	3.5041	21	1.9868	10	1.8921	NA	NA	NA	NA	NA	NA	NA	0	NA	NA	Chromosome
NODE_29708_length_605_cov_0.843636_1	178	408	1	ID=29708_1	partial=00	start_type=ATG	rbs_motif=TAA	rbs_spacer=12bp	gc_cont=0.286	NODE_29708_length_605_cov_0.843636	231	312	1.3506	3	1.3947	1	0.9298	605	1638	2.7074	13	1.2299	6	1.1353	NA	NA	NA	NA	NA	NA	NA	0	NA	NA	Chromosome
NODE_29709_length_605_cov_0.783636_1	506	604	1	ID=29709_1	partial=01	start_type=TTG	rbs_motif=GGA/GAG/AGG	rbs_spacer=5-10bp	gc_cont=0.525	NODE_29709_length_605_cov_0.783636	99	387	3.9091	5	5.4238	2	4.339	605	5181	8.5636	48	4.5412	24	4.5412	NA	NA	NA	NA	NA	NA	NA	0	NA	NA	Chromosome
NODE_29710_length_604_cov_70.173042_1	51	206	1	ID=29710_1	partial=00	start_type=ATG	rbs_motif=GGAG/GAGG	rbs_spacer=5-10bp	gc_cont=0.391	NODE_29710_length_604_cov_70.173042	156	28389	181.981	393	270.544	196	269.856	604	152151	251.906	1271	120.445	635	120.35	NA	NA	NA	NA	NA	NA	NA	0	NA	NA	Chromosome
NODE_29711_length_604_cov_35.628415_1	2	280	-1	ID=29711_1	partial=10	start_type=ATG	rbs_motif=TAA	rbs_spacer=11bp	gc_cont=0.194	NODE_29711_length_604_cov_35.628415	279	1079870	3870.5	11590	4461.17	5795	4461.17	604	283520	469.404	2260	214.167	1130	214.167	NA	NA	NA	NA	NA	NA	NA	0	NA	NA	Chromosome
NODE_29712_length_604_cov_27.480874_1	1	75	-1	ID=29712_1	partial=10	start_type=ATG	rbs_motif=None	rbs_spacer=None	gc_cont=0.347	NODE_29712_length_604_cov_27.480874	75	12482	166.427	217	310.719	108	309.288	604	20194	33.4338	178	16.868	89	16.868	NA	NA	NA	NA	NA	NA	NA	0	NA	NA	Chromosome
NODE_29713_length_604_cov_26.187614_1	3	221	-1	ID=29713_1	partial=10	start_type=ATG	rbs_motif=AATAA	rbs_spacer=6bp	gc_cont=0.347	NODE_29713_length_604_cov_26.187614	219	7694	35.1324	99	48.5468	49	48.0565	604	47485	78.6175	384	36.3894	192	36.3894	NA	NA	NA	NA	NA	NA	NA	0	NA	NA	Chromosome
NODE_29713_length_604_cov_26.187614_2	483	602	-1	ID=29713_2	partial=01	start_type=Edge	rbs_motif=None	rbs_spacer=None	gc_cont=0.367	NODE_29713_length_604_cov_26.187614	120	4768	39.7333	61	54.5907	30	53.6957	604	47485	78.6175	384	36.3894	192	36.3894	NA	NA	NA	NA	NA	NA	NA	0	NA	NA	Chromosome
NODE_29715_length_604_cov_13.803279_1	1	603	1	ID=29715_1	partial=11	start_type=Edge	rbs_motif=None	rbs_spacer=None	gc_cont=0.521	NODE_29715_length_604_cov_13.803279	603	29831	49.471	239	42.5648	119	42.3867	604	29679	49.1374	237	22.4591	118	22.3643	NA	NA	NA	NA	NA	NA	NA	0	NA	NA	Chromosome
NODE_29718_length_604_cov_9.693989_1	3	68	1	ID=29718_1	partial=10	start_type=Edge	rbs_motif=None	rbs_spacer=None	gc_cont=0.333	NODE_29718_length_604_cov_9.693989	66	277	4.197	5	8.1357	2	6.5086	604	709129	1174.05	6483	614.356	3241	614.261	NA	NA	NA	NA	NA	NA	NA	0	NA	NA	Chromosome
NODE_29719_length_604_cov_9.043716_1	3	155	1	ID=29719_1	partial=10	start_type=Edge	rbs_motif=None	rbs_spacer=None	gc_cont=0.542	NODE_29719_length_604_cov_9.043716	153	2429	15.8758	36	25.2686	18	25.2686	604	14235	23.5679	115	10.8979	57	10.8031	NA	NA	NA	NA	NA	NA	NA	0	NA	NA	Chromosome
NODE_29721_length_604_cov_5.030965_1	22	573	-1	ID=29721_1	partial=00	start_type=GTG	rbs_motif=None	rbs_spacer=None	gc_cont=0.366	NODE_29721_length_604_cov_5.030965	552	23561	42.683	193	37.5481	96	37.3536	604	24752	40.9801	195	18.479	97	18.3842	NA	NA	NA	NA	NA	NA	NA	0	NA	NA	Chromosome
NODE_29721_length_604_cov_5.030965_2	522	602	-1	ID=29721_2	partial=01	start_type=Edge	rbs_motif=None	rbs_spacer=None	gc_cont=0.358	NODE_29721_length_604_cov_5.030965	81	79	0.9753	1	1.3258	0	0	604	24752	40.9801	195	18.479	97	18.3842	NA	NA	NA	NA	NA	NA	NA	0	NA	NA	Chromosome
NODE_29722_length_604_cov_4.914390_1	1	603	-1	ID=29722_1	partial=11	start_type=Edge	rbs_motif=None	rbs_spacer=None	gc_cont=0.464	NODE_29722_length_604_cov_4.914390	603	23727	39.3483	173	30.8105	86	30.6324	604	22888	37.894	166	15.7308	83	15.7308	NA	NA	NA	NA	NA	NA	NA	0	NA	NA	Chromosome
NODE_29723_length_604_cov_4.828780_1	2	301	1	ID=29723_1	partial=10	start_type=Edge	rbs_motif=None	rbs_spacer=None	gc_cont=0.620	NODE_29723_length_604_cov_4.828780	300	5196	17.32	46	16.4667	23	16.4667	604	18055	29.8924	224	21.2272	112	21.2272	NA	NA	NA	NA	NA	NA	NA	0	NA	NA	Chromosome
NODE_29726_length_604_cov_3.901639_1	152	604	1	ID=29726_1	partial=01	start_type=TTG	rbs_motif=TAA	rbs_spacer=9bp	gc_cont=0.274	NODE_29726_length_604_cov_3.901639	453	11875	26.2141	113	26.7886	56	26.5515	604	7382	12.2219	70	6.6335	35	6.6335	NA	NA	NA	NA	NA	NA	NA	0	NA	NA	Chromosome
NODE_29727_length_604_cov_3.888889_1	3	602	1	ID=29727_1	partial=11	start_type=Edge	rbs_motif=None	rbs_spacer=None	gc_cont=0.438	NODE_29727_length_604_cov_3.888889	600	161685	269.475	1252	224.09	626	224.09	604	154660	256.06	1187	112.485	593	112.39	NA	NA	NA	NA	NA	NA	NA	0	NA	NA	Chromosome
NODE_29728_length_604_cov_3.433515_1	531	602	1	ID=29728_1	partial=01	start_type=ATG	rbs_motif=AAAA	rbs_spacer=3bp	gc_cont=0.681	NODE_29728_length_604_cov_3.433515	72	150	2.0833	3	4.4746	1	2.9831	604	3945	6.5315	27	2.5586	13	2.4639	NA	NA	NA	NA	NA	NA	NA	0	NA	NA	Chromosome
NODE_29729_length_604_cov_3.265938_1	502	603	1	ID=29729_1	partial=01	start_type=ATG	rbs_motif=TAA	rbs_spacer=3bp	gc_cont=0.324	NODE_29729_length_604_cov_3.265938	102	1311	12.8529	16	16.8457	8	16.8457	604	14501	24.0083	107	10.1398	53	10.045	NA	NA	NA	NA	NA	NA	NA	0	NA	NA	Chromosome
NODE_29730_length_604_cov_3.214936_1	2	490	1	ID=29730_1	partial=10	start_type=Edge	rbs_motif=None	rbs_spacer=None	gc_cont=0.360	NODE_29730_length_604_cov_3.214936	489	7499	15.3354	56	12.2984	28	12.2984	604	8145	13.4851	60	5.6858	30	5.6858	NA	NA	NA	NA	NA	NA	NA	0	NA	NA	Chromosome
NODE_29732_length_604_cov_2.903461_1	102	449	1	ID=29732_1	partial=00	start_type=ATG	rbs_motif=TAA	rbs_spacer=12bp	gc_cont=0.402	NODE_29732_length_604_cov_2.903461	348	8589	24.681	69	21.2931	34	20.9845	604	15286	25.3079	115	10.8979	57	10.8031	NA	NA	NA	NA	NA	NA	NA	0	NA	NA	Chromosome
NODE_29733_length_604_cov_2.887067_1	542	604	1	ID=29733_1	partial=01	start_type=ATG	rbs_motif=None	rbs_spacer=None	gc_cont=0.444	NODE_29733_length_604_cov_2.887067	63	751	11.9206	14	23.8648	7	23.8648	604	7002	11.5927	62	5.8754	31	5.8754	NA	NA	NA	NA	NA	NA	NA	0	NA	NA	Chromosome
NODE_29735_length_604_cov_2.841530_1	251	400	-1	ID=29735_1	partial=00	start_type=ATG	rbs_motif=GGA/GAG/AGG	rbs_spacer=5-10bp	gc_cont=0.460	NODE_29735_length_604_cov_2.841530	150	2592	17.28	31	22.1942	15	21.4783	604	10078	16.6854	87	8.2445	43	8.1497	NA	NA	NA	NA	NA	NA	NA	0	NA	NA	Chromosome
NODE_29735_length_604_cov_2.841530_2	476	604	-1	ID=29735_2	partial=01	start_type=Edge	rbs_motif=None	rbs_spacer=None	gc_cont=0.194	NODE_29735_length_604_cov_2.841530	129	793	6.1473	9	7.4924	4	6.6599	604	10078	16.6854	87	8.2445	43	8.1497	NA	NA	NA	NA	NA	NA	NA	0	NA	NA	Chromosome
NODE_29737_length_604_cov_2.830601_1	2	103	-1	ID=29737_1	partial=10	start_type=ATG	rbs_motif=None	rbs_spacer=None	gc_cont=0.520	NODE_29737_length_604_cov_2.830601	102	158	1.549	2	2.1057	1	2.1057	604	2765	4.5778	23	2.1796	11	2.0848	NA	NA	NA	NA	NA	NA	NA	0	NA	NA	Chromosome
NODE_29738_length_604_cov_2.683060_1	2	142	-1	ID=29738_1	partial=10	start_type=GTG	rbs_motif=GGA/GAG/AGG	rbs_spacer=5-10bp	gc_cont=0.383	NODE_29738_length_604_cov_2.683060	141	5656	40.1135	60	45.6985	30	45.6985	604	16085	26.6308	138	13.0774	69	13.0774	NA	NA	NA	NA	NA	NA	NA	0	NA	NA	Chromosome
NODE_29739_length_604_cov_2.561020_1	194	604	-1	ID=29739_1	partial=01	start_type=Edge	rbs_motif=None	rbs_spacer=None	gc_cont=0.302	NODE_29739_length_604_cov_2.561020	411	4279	10.4112	38	9.9291	19	9.9291	604	5009	8.293	42	3.9801	21	3.9801	NA	NA	NA	NA	NA	NA	NA	0	NA	NA	Chromosome
NODE_29741_length_604_cov_2.446266_1	3	395	-1	ID=29741_1	partial=10	start_type=GTG	rbs_motif=GGA/GAG/AGG	rbs_spacer=5-10bp	gc_cont=0.519	NODE_29741_length_604_cov_2.446266	393	1766	4.4936	13	3.5524	6	3.2791	604	2113	3.4983	14	1.3267	7	1.3267	NA	NA	NA	NA	NA	NA	NA	0	NA	NA	Chromosome
NODE_29742_length_604_cov_2.418944_1	1	141	1	ID=29742_1	partial=10	start_type=Edge	rbs_motif=None	rbs_spacer=None	gc_cont=0.504	NODE_29742_length_604_cov_2.418944	141	825	5.8511	9	6.8548	4	6.0931	604	2514	4.1623	18	1.7058	9	1.7058	NA	NA	NA	NA	NA	NA	NA	0	NA	NA	Chromosome
NODE_29743_length_604_cov_2.415301_1	2	604	1	ID=29743_1	partial=11	start_type=Edge	rbs_motif=None	rbs_spacer=None	gc_cont=0.531	NODE_29743_length_604_cov_2.415301	603	10484	17.3864	81	14.4257	40	14.2476	604	10518	17.4139	82	7.7707	41	7.7707	NA	NA	NA	NA	NA	NA	NA	0	NA	NA	Chromosome
NODE_29744_length_604_cov_2.400729_1	130	489	-1	ID=29744_1	partial=00	start_type=ATG	rbs_motif=AAAA	rbs_spacer=4bp	gc_cont=0.336	NODE_29744_length_604_cov_2.400729	360	255617	710.047	2104	627.644	1052	627.644	604	298306	493.884	2296	217.578	1148	217.578	NA	NA	NA	NA	NA	NA	NA	0	NA	NA	Chromosome
NODE_29744_length_604_cov_2.400729_2	511	603	-1	ID=29744_2	partial=01	start_type=Edge	rbs_motif=None	rbs_spacer=None	gc_cont=0.344	NODE_29744_length_604_cov_2.400729	93	16471	177.107	236	272.52	118	272.52	604	298306	493.884	2296	217.578	1148	217.578	NA	NA	NA	NA	NA	NA	NA	0	NA	NA	Chromosome
NODE_29745_length_604_cov_2.373406_1	2	112	-1	ID=29745_1	partial=10	start_type=ATG	rbs_motif=TAA	rbs_spacer=7bp	gc_cont=0.315	NODE_29745_length_604_cov_2.373406	111	1124	10.1261	15	14.5124	7	13.5449	604	7328	12.1325	62	5.8754	31	5.8754	NA	NA	NA	NA	NA	NA	NA	0	NA	NA	Chromosome
NODE_29746_length_604_cov_2.326047_1	270	503	-1	ID=29746_1	partial=00	start_type=TTG	rbs_motif=GGA/GAG/AGG	rbs_spacer=5-10bp	gc_cont=0.372	NODE_29746_length_604_cov_2.326047	234	1460	6.2393	12	5.5073	6	5.5073	604	3397	5.6242	24	2.2743	12	2.2743	NA	NA	NA	NA	NA	NA	NA	0	NA	NA	Chromosome
NODE_29749_length_604_cov_2.227687_1	3	602	1	ID=29749_1	partial=11	start_type=Edge	rbs_motif=None	rbs_spacer=None	gc_cont=0.485	NODE_29749_length_604_cov_2.227687	600	25663	42.7717	216	38.6609	108	38.6609	604	24755	40.9851	209	19.8057	104	19.7109	NA	NA	NA	NA	NA	NA	NA	0	NA	NA	Chromosome
NODE_29752_length_604_cov_2.158470_1	65	211	-1	ID=29752_1	partial=00	start_type=ATG	rbs_motif=GGA/GAG/AGG	rbs_spacer=5-10bp	gc_cont=0.388	NODE_29752_length_604_cov_2.158470	147	970	6.5986	11	8.0361	5	7.3055	604	3455	5.7202	29	2.7482	14	2.6534	NA	NA	NA	NA	NA	NA	NA	131567	NA	NA	Chromosome
NODE_29753_length_604_cov_2.145719_1	1	399	-1	ID=29753_1	partial=10	start_type=ATG	rbs_motif=None	rbs_spacer=None	gc_cont=0.363	NODE_29753_length_604_cov_2.145719	399	6840	17.1429	55	14.8033	27	14.5342	604	11434	18.9305	84	7.9602	42	7.9602	NA	NA	NA	NA	NA	NA	NA	0	NA	NA	Chromosome
NODE_29753_length_604_cov_2.145719_2	411	602	-1	ID=29753_2	partial=01	start_type=Edge	rbs_motif=None	rbs_spacer=None	gc_cont=0.318	NODE_29753_length_604_cov_2.145719	192	2720	14.1667	24	13.4239	12	13.4239	604	11434	18.9305	84	7.9602	42	7.9602	NA	NA	NA	NA	NA	NA	NA	0	NA	NA	Chromosome
NODE_29754_length_604_cov_2.145719_1	1	603	-1	ID=29754_1	partial=11	start_type=Edge	rbs_motif=None	rbs_spacer=None	gc_cont=0.471	NODE_29754_length_604_cov_2.145719	603	12401	20.5655	96	17.0972	48	17.0972	604	11230	18.5927	87	8.2445	43	8.1497	NA	NA	NA	NA	NA	NA	NA	0	NA	NA	Chromosome
NODE_29755_length_604_cov_2.071038_1	3	113	1	ID=29755_1	partial=10	start_type=Edge	rbs_motif=None	rbs_spacer=None	gc_cont=0.252	NODE_29755_length_604_cov_2.071038	111	664	5.982	8	7.7399	4	7.7399	604	12108	20.0464	93	8.8131	46	8.7183	NA	NA	NA	NA	NA	NA	NA	0	NA	NA	Chromosome
NODE_29757_length_604_cov_2.067395_1	3	140	1	ID=29757_1	partial=10	start_type=Edge	rbs_motif=None	rbs_spacer=None	gc_cont=0.522	NODE_29757_length_604_cov_2.067395	138	238	1.7246	2	1.5564	1	1.5564	604	1810	2.9967	12	1.1372	6	1.1372	NA	NA	NA	NA	NA	NA	NA	0	NA	NA	Chromosome
NODE_29757_length_604_cov_2.067395_2	145	603	-1	ID=29757_2	partial=01	start_type=Edge	rbs_motif=None	rbs_spacer=None	gc_cont=0.540	NODE_29757_length_604_cov_2.067395	459	1272	2.7712	9	2.1057	4	1.8717	604	1810	2.9967	12	1.1372	6	1.1372	NA	NA	NA	NA	NA	NA	NA	0	NA	NA	Chromosome
NODE_29761_length_604_cov_2.018215_1	527	604	-1	ID=29761_1	partial=01	start_type=Edge	rbs_motif=None	rbs_spacer=None	gc_cont=0.269	NODE_29761_length_604_cov_2.018215	78	130	1.6667	3	4.1304	1	2.7536	604	2619	4.3361	19	1.8005	9	1.7058	NA	NA	NA	NA	NA	NA	NA	0	NA	NA	Chromosome
NODE_29762_length_604_cov_2.010929_1	242	382	1	ID=29762_1	partial=00	start_type=ATG	rbs_motif=AATAA	rbs_spacer=6bp	gc_cont=0.355	NODE_29762_length_604_cov_2.010929	141	67511	478.801	747	568.946	373	568.185	604	135063	223.614	1097	103.956	548	103.861	NA	NA	NA	NA	NA	NA	NA	0	NA	NA	Chromosome
NODE_29763_length_604_cov_2.009107_1	3	110	1	ID=29763_1	partial=10	start_type=Edge	rbs_motif=None	rbs_spacer=None	gc_cont=0.130	NODE_29763_length_604_cov_2.009107	108	3515	32.5463	46	45.7408	23	45.7408	604	8922	14.7715	71	6.7283	35	6.6335	NA	NA	NA	NA	NA	NA	NA	131567	NA	NA	Chromosome
NODE_29764_length_604_cov_1.998179_1	505	603	-1	ID=29764_1	partial=01	start_type=Edge	rbs_motif=None	rbs_spacer=None	gc_cont=0.313	NODE_29764_length_604_cov_1.998179	99	197	1.9899	3	3.2543	1	2.1695	604	4156	6.8808	33	3.1272	16	3.0325	NA	NA	NA	NA	NA	NA	NA	0	NA	NA	Chromosome
NODE_29765_length_604_cov_1.992714_1	3	149	-1	ID=29765_1	partial=10	start_type=ATG	rbs_motif=None	rbs_spacer=None	gc_cont=0.395	NODE_29765_length_604_cov_1.992714	147	413	2.8095	3	2.1917	1	1.4611	604	5776	9.5629	59	5.5911	29	5.4963	NA	NA	NA	NA	NA	NA	NA	0	NA	NA	Chromosome
NODE_29766_length_604_cov_1.959927_1	1	318	-1	ID=29766_1	partial=10	start_type=ATG	rbs_motif=GGA/GAG/AGG	rbs_spacer=11-12bp	gc_cont=0.503	NODE_29766_length_604_cov_1.959927	318	1117	3.5126	9	3.0394	4	2.7017	604	2153	3.5646	15	1.4215	7	1.3267	NA	NA	NA	NA	NA	NA	NA	0	NA	NA	Chromosome
NODE_29767_length_604_cov_1.927140_1	497	604	-1	ID=29767_1	partial=01	start_type=Edge	rbs_motif=None	rbs_spacer=None	gc_cont=0.380	NODE_29767_length_604_cov_1.927140	108	364	3.3704	4	3.9775	2	3.9775	604	6622	10.9636	60	5.6858	30	5.6858	NA	NA	NA	NA	NA	NA	NA	0	NA	NA	Chromosome
NODE_29768_length_604_cov_1.908925_1	1	603	1	ID=29768_1	partial=11	start_type=Edge	rbs_motif=None	rbs_spacer=None	gc_cont=0.556	NODE_29768_length_604_cov_1.908925	603	1660	2.7529	11	1.959	5	1.781	604	1661	2.75	11	1.0424	5	0.9476	NA	NA	NA	NA	NA	NA	NA	0	NA	NA	Chromosome
NODE_29770_length_604_cov_1.888889_1	356	568	1	ID=29770_1	partial=00	start_type=ATG	rbs_motif=None	rbs_spacer=None	gc_cont=0.249	NODE_29770_length_604_cov_1.888889	213	6921	32.493	63	31.7637	31	31.2595	604	10037	16.6175	89	8.434	44	8.3392	NA	NA	NA	NA	NA	NA	NA	0	NA	NA	Chromosome
NODE_29771_length_604_cov_1.885246_1	1	603	1	ID=29771_1	partial=11	start_type=Edge	rbs_motif=None	rbs_spacer=None	gc_cont=0.682	NODE_29771_length_604_cov_1.885246	603	16584	27.5025	136	24.221	68	24.221	604	16614	27.5066	136	12.8879	68	12.8879	Bacteria	Actinomycetota	Actinomycetes	Propionibacteriales	Nocardioidaceae	Nocardioides	Nocardioides panacisoli	627624	NA	NA	Chromosome
NODE_29773_length_604_cov_1.879781_1	1	558	-1	ID=29773_1	partial=10	start_type=TTG	rbs_motif=None	rbs_spacer=None	gc_cont=0.421	NODE_29773_length_604_cov_1.879781	558	3719	6.6649	29	5.5813	14	5.3888	604	3991	6.6076	31	2.9377	15	2.8429	NA	NA	NA	NA	NA	NA	NA	0	NA	NA	Chromosome
NODE_29774_length_604_cov_1.872495_1	3	143	1	ID=29774_1	partial=10	start_type=Edge	rbs_motif=None	rbs_spacer=None	gc_cont=0.262	NODE_29774_length_604_cov_1.872495	141	1080	7.6596	12	9.1397	6	9.1397	604	13725	22.7235	127	12.035	63	11.9403	NA	NA	NA	NA	NA	NA	NA	0	NA	NA	Chromosome
NODE_29775_length_604_cov_1.868852_1	2	193	1	ID=29775_1	partial=10	start_type=Edge	rbs_motif=None	rbs_spacer=None	gc_cont=0.349	NODE_29775_length_604_cov_1.868852	192	436	2.2708	5	2.7967	2	2.2373	604	2790	4.6192	22	2.0848	11	2.0848	NA	NA	NA	NA	NA	NA	NA	0	NA	NA	Chromosome
NODE_29775_length_604_cov_1.868852_2	400	603	1	ID=29775_2	partial=01	start_type=ATG	rbs_motif=TAAA	rbs_spacer=9bp	gc_cont=0.333	NODE_29775_length_604_cov_1.868852	204	938	4.598	8	4.2114	4	4.2114	604	2790	4.6192	22	2.0848	11	2.0848	NA	NA	NA	NA	NA	NA	NA	0	NA	NA	Chromosome
NODE_29776_length_604_cov_1.857923_1	1	228	1	ID=29776_1	partial=10	start_type=Edge	rbs_motif=None	rbs_spacer=None	gc_cont=0.496	NODE_29776_length_604_cov_1.857923	228	4027	17.6623	38	17.8986	19	17.8986	604	10721	17.75	78	7.3916	39	7.3916	NA	NA	NA	NA	NA	NA	NA	0	NA	NA	Chromosome
NODE_29777_length_604_cov_1.826958_1	3	266	1	ID=29777_1	partial=10	start_type=Edge	rbs_motif=None	rbs_spacer=None	gc_cont=0.367	NODE_29777_length_604_cov_1.826958	264	14295	54.1477	175	71.1875	87	70.7807	604	35757	59.2003	344	32.5988	172	32.5988	NA	NA	NA	NA	NA	NA	NA	0	NA	NA	Chromosome
NODE_29778_length_604_cov_1.825137_1	150	398	-1	ID=29778_1	partial=00	start_type=ATG	rbs_motif=None	rbs_spacer=None	gc_cont=0.309	NODE_29778_length_604_cov_1.825137	249	1162	4.6667	13	5.6068	6	5.1755	604	4781	7.9156	48	4.5487	24	4.5487	NA	NA	NA	NA	NA	NA	NA	0	NA	NA	Chromosome
NODE_29780_length_604_cov_1.766849_1	355	603	1	ID=29780_1	partial=01	start_type=ATG	rbs_motif=TATAA	rbs_spacer=11bp	gc_cont=0.353	NODE_29780_length_604_cov_1.766849	249	706	2.8353	6	2.5877	3	2.5877	604	9593	15.8825	117	11.0874	58	10.9926	Bacteria	Pseudomonadota	Gammaproteobacteria	Vibrionales	Vibrionaceae	Vibrio	Vibrio sp. SS-MA-C1-2	2908646	NA	NA	Chromosome
NODE_29781_length_604_cov_1.761384_1	463	603	-1	ID=29781_1	partial=01	start_type=Edge	rbs_motif=None	rbs_spacer=None	gc_cont=0.298	NODE_29781_length_604_cov_1.761384	141	676	4.7943	6	4.5699	3	4.5699	604	5113	8.4652	51	4.833	25	4.7382	NA	NA	NA	NA	NA	NA	NA	0	NA	NA	Chromosome
NODE_29782_length_604_cov_1.759563_1	538	603	-1	ID=29782_1	partial=01	start_type=Edge	rbs_motif=None	rbs_spacer=None	gc_cont=0.333	NODE_29782_length_604_cov_1.759563	66	113	1.7121	2	3.2543	1	3.2543	604	4431	7.3361	39	3.6958	19	3.601	NA	NA	NA	NA	NA	NA	NA	0	NA	NA	Chromosome
NODE_29783_length_604_cov_1.730419_1	2	244	1	ID=29783_1	partial=10	start_type=Edge	rbs_motif=None	rbs_spacer=None	gc_cont=0.498	NODE_29783_length_604_cov_1.730419	243	970	3.9918	8	3.5355	4	3.5355	604	3829	6.3394	29	2.7482	14	2.6534	NA	NA	NA	NA	NA	NA	NA	0	NA	NA	Chromosome
NODE_29783_length_604_cov_1.730419_2	241	600	1	ID=29783_2	partial=00	start_type=ATG	rbs_motif=GGAG/GAGG	rbs_spacer=5-10bp	gc_cont=0.458	NODE_29783_length_604_cov_1.730419	360	2208	6.1333	19	5.6679	9	5.3696	604	3829	6.3394	29	2.7482	14	2.6534	NA	NA	NA	NA	NA	NA	NA	0	NA	NA	Chromosome
