## Supporting Table 2. for "Metagenomic co-assembly reveals mobile antibiotic resistance genes in airborne microbiomes in the Eastern Mediterranean" (part 10 of 218)

### Sheet: c_Northwest_1 (continued)
ORF ID	start	end	strand	ID	partial	start_type	rbs_motif	rbs_spacer	gc_cont	Contig ID	ORF Length	ORF Bases	ORF Coverage	ORF Reads	ORF RPKM	ORF Frags	ORF FPKM	Contig Length	Contig Bases	Contig Coverage	Contig Reads	Contig RPKM	Contig Frags	Contig FPKM	Kingdom	Phylum	Class	Order	Family	Genus	Species	Taxa ID	PFAM/Resfams name	PFAM/Resfams accession	Mobility type
NODE_29784_length_604_cov_1.721311_1	447	602	-1	ID=29784_1	partial=01	start_type=Edge	rbs_motif=None	rbs_spacer=None	gc_cont=0.353	NODE_29784_length_604_cov_1.721311	156	3354	21.5	35	24.0942	17	23.4058	604	25005	41.399	214	20.2795	107	20.2795	NA	NA	NA	NA	NA	NA	NA	0	NA	NA	Chromosome
NODE_29785_length_604_cov_1.704918_1	79	315	-1	ID=29785_1	partial=00	start_type=ATG	rbs_motif=AGGA/GGAG/GAGG	rbs_spacer=11-12bp	gc_cont=0.245	NODE_29785_length_604_cov_1.704918	237	433	1.827	4	1.8125	2	1.8125	604	3260	5.3974	25	2.3691	12	2.2743	NA	NA	NA	NA	NA	NA	NA	0	NA	NA	Chromosome
NODE_29786_length_604_cov_1.701275_1	191	604	-1	ID=29786_1	partial=01	start_type=Edge	rbs_motif=None	rbs_spacer=None	gc_cont=0.452	NODE_29786_length_604_cov_1.701275	414	1895	4.5773	16	4.1504	8	4.1504	604	2306	3.8179	18	1.7058	9	1.7058	NA	NA	NA	NA	NA	NA	NA	0	NA	NA	Chromosome
NODE_29788_length_604_cov_1.695811_1	22	426	-1	ID=29788_1	partial=00	start_type=ATG	rbs_motif=TAA	rbs_spacer=3bp	gc_cont=0.321	NODE_29788_length_604_cov_1.695811	405	1398	3.4519	13	3.4471	6	3.182	604	1683	2.7864	13	1.2319	6	1.1372	NA	NA	NA	NA	NA	NA	NA	0	NA	NA	Chromosome
NODE_29790_length_604_cov_1.675774_1	1	87	1	ID=29790_1	partial=10	start_type=Edge	rbs_motif=None	rbs_spacer=None	gc_cont=0.218	NODE_29790_length_604_cov_1.675774	87	796	9.1494	13	16.047	6	14.8126	604	9296	15.3907	74	7.0125	37	7.0125	Bacteria	NA	NA	NA	NA	NA	NA	2	NA	NA	Chromosome
NODE_29791_length_604_cov_1.664845_1	1	603	-1	ID=29791_1	partial=11	start_type=Edge	rbs_motif=None	rbs_spacer=None	gc_cont=0.458	NODE_29791_length_604_cov_1.664845	603	4651	7.7131	36	6.4114	18	6.4114	604	4875	8.0712	38	3.601	19	3.601	NA	NA	NA	NA	NA	NA	NA	0	NA	NA	Chromosome
NODE_29795_length_604_cov_1.606557_1	143	466	-1	ID=29795_1	partial=00	start_type=ATG	rbs_motif=None	rbs_spacer=None	gc_cont=0.355	NODE_29795_length_604_cov_1.606557	324	6326	19.5247	67	22.2075	33	21.876	604	16162	26.7583	169	16.0151	84	15.9204	NA	NA	NA	NA	NA	NA	NA	0	NA	NA	Chromosome
NODE_29795_length_604_cov_1.606557_2	475	603	-1	ID=29795_2	partial=01	start_type=Edge	rbs_motif=None	rbs_spacer=None	gc_cont=0.364	NODE_29795_length_604_cov_1.606557	129	17829	138.209	280	233.098	140	233.098	604	16162	26.7583	169	16.0151	84	15.9204	NA	NA	NA	NA	NA	NA	NA	0	NA	NA	Chromosome
NODE_29796_length_604_cov_1.597450_1	420	602	-1	ID=29796_1	partial=01	start_type=Edge	rbs_motif=None	rbs_spacer=None	gc_cont=0.339	NODE_29796_length_604_cov_1.597450	183	463	2.5301	5	2.9342	2	2.3474	604	3437	5.6904	26	2.4639	13	2.4639	NA	NA	NA	NA	NA	NA	NA	0	NA	NA	Chromosome
NODE_29799_length_604_cov_1.561020_1	42	602	-1	ID=29799_1	partial=01	start_type=Edge	rbs_motif=None	rbs_spacer=None	gc_cont=0.396	NODE_29799_length_604_cov_1.561020	561	114870	204.759	1041	199.277	520	199.086	604	92104	152.49	793	75.1479	396	75.0532	NA	NA	NA	NA	NA	NA	NA	0	NA	NA	Chromosome
NODE_29801_length_604_cov_1.542805_1	510	602	1	ID=29801_1	partial=01	start_type=ATG	rbs_motif=AATAA	rbs_spacer=13bp	gc_cont=0.376	NODE_29801_length_604_cov_1.542805	93	213	2.2903	3	3.4642	1	2.3095	604	3176	5.2583	27	2.5586	13	2.4639	NA	NA	NA	NA	NA	NA	NA	0	NA	NA	Chromosome
NODE_29802_length_604_cov_1.519126_1	1	387	1	ID=29802_1	partial=10	start_type=Edge	rbs_motif=None	rbs_spacer=None	gc_cont=0.238	NODE_29802_length_604_cov_1.519126	387	2950	7.6227	25	6.9374	12	6.6599	604	3570	5.9106	32	3.0325	16	3.0325	NA	NA	NA	NA	NA	NA	NA	0	NA	NA	Chromosome
NODE_29804_length_604_cov_1.506375_1	348	602	1	ID=29804_1	partial=01	start_type=ATG	rbs_motif=None	rbs_spacer=None	gc_cont=0.380	NODE_29804_length_604_cov_1.506375	255	841	3.298	8	3.3691	4	3.3691	604	1554	2.5728	11	1.0424	5	0.9476	NA	NA	NA	NA	NA	NA	NA	0	NA	NA	Chromosome
NODE_29805_length_604_cov_1.499089_1	3	602	-1	ID=29805_1	partial=11	start_type=Edge	rbs_motif=None	rbs_spacer=None	gc_cont=0.413	NODE_29805_length_604_cov_1.499089	600	3125	5.2083	22	3.9377	11	3.9377	604	3137	5.1937	22	2.0848	11	2.0848	NA	NA	NA	NA	NA	NA	NA	0	NA	NA	Chromosome
NODE_29806_length_604_cov_1.460838_1	3	113	-1	ID=29806_1	partial=10	start_type=ATG	rbs_motif=None	rbs_spacer=None	gc_cont=0.369	NODE_29806_length_604_cov_1.460838	111	775	6.982	13	12.5774	6	11.6099	604	4739	7.846	42	3.9801	21	3.9801	NA	NA	NA	NA	NA	NA	NA	0	NA	NA	Chromosome
NODE_29806_length_604_cov_1.460838_2	453	602	1	ID=29806_2	partial=01	start_type=ATG	rbs_motif=AAA	rbs_spacer=11bp	gc_cont=0.420	NODE_29806_length_604_cov_1.460838	150	1308	8.72	14	10.0232	7	10.0232	604	4739	7.846	42	3.9801	21	3.9801	NA	NA	NA	NA	NA	NA	NA	0	NA	NA	Chromosome
NODE_29807_length_604_cov_1.448087_1	1	66	1	ID=29807_1	partial=10	start_type=Edge	rbs_motif=None	rbs_spacer=None	gc_cont=0.182	NODE_29807_length_604_cov_1.448087	66	12144	184	249	405.159	124	403.532	604	12737	21.0877	223	21.1324	111	21.0376	NA	NA	NA	NA	NA	NA	NA	0	NA	NA	Chromosome
NODE_29808_length_604_cov_1.446266_1	398	532	-1	ID=29808_1	partial=00	start_type=ATG	rbs_motif=GGAG/GAGG	rbs_spacer=5-10bp	gc_cont=0.341	NODE_29808_length_604_cov_1.446266	135	328	2.4296	4	3.182	2	3.182	604	2287	3.7864	19	1.8005	9	1.7058	NA	NA	NA	NA	NA	NA	NA	0	NA	NA	Chromosome
NODE_29809_length_604_cov_1.433515_1	532	603	1	ID=29809_1	partial=01	start_type=ATG	rbs_motif=AGGA	rbs_spacer=5-10bp	gc_cont=0.292	NODE_29809_length_604_cov_1.433515	72	2714	37.6944	44	65.6281	22	65.6281	604	14566	24.1159	110	10.424	55	10.424	Bacteria	Bacteroidota	Chitinophagia	Chitinophagales	Chitinophagaceae	Arachidicoccus	Arachidicoccus ginsenosidivorans	496057	NA	NA	Chromosome
NODE_29810_length_604_cov_1.418944_1	2	85	1	ID=29810_1	partial=10	start_type=Edge	rbs_motif=None	rbs_spacer=None	gc_cont=0.405	NODE_29810_length_604_cov_1.418944	84	153	1.8214	2	2.5569	1	2.5569	604	3465	5.7368	26	2.4639	13	2.4639	NA	NA	NA	NA	NA	NA	NA	0	NA	NA	Chromosome
NODE_29811_length_604_cov_1.415301_1	351	602	1	ID=29811_1	partial=01	start_type=ATG	rbs_motif=GGA/GAG/AGG	rbs_spacer=5-10bp	gc_cont=0.484	NODE_29811_length_604_cov_1.415301	252	21457	85.1468	175	74.5774	87	74.1513	604	34335	56.846	273	25.8706	136	25.7758	NA	NA	NA	NA	NA	NA	NA	0	NA	NA	Chromosome
NODE_29814_length_604_cov_1.373406_1	423	602	-1	ID=29814_1	partial=01	start_type=Edge	rbs_motif=None	rbs_spacer=None	gc_cont=0.444	NODE_29814_length_604_cov_1.373406	180	791	4.3944	8	4.773	4	4.773	604	5127	8.4884	86	8.1497	43	8.1497	NA	NA	NA	NA	NA	NA	NA	0	NA	NA	Chromosome
NODE_29816_length_604_cov_1.369763_1	254	604	1	ID=29816_1	partial=01	start_type=TTG	rbs_motif=GGA/GAG/AGG	rbs_spacer=11-12bp	gc_cont=0.356	NODE_29816_length_604_cov_1.369763	351	2643	7.5299	21	6.4251	10	6.1192	604	5188	8.5894	38	3.601	19	3.601	NA	NA	NA	NA	NA	NA	NA	0	NA	NA	Chromosome
NODE_29820_length_604_cov_1.357013_1	2	115	1	ID=29820_1	partial=10	start_type=Edge	rbs_motif=None	rbs_spacer=None	gc_cont=0.298	NODE_29820_length_604_cov_1.357013	114	190	1.6667	2	1.8841	1	1.8841	604	2320	3.8411	21	1.99	10	1.8953	NA	NA	NA	NA	NA	NA	NA	0	NA	NA	Chromosome
NODE_29821_length_604_cov_1.351548_1	1	603	-1	ID=29821_1	partial=11	start_type=Edge	rbs_motif=None	rbs_spacer=None	gc_cont=0.464	NODE_29821_length_604_cov_1.351548	603	12750	21.1443	96	17.0972	48	17.0972	604	7886	13.0563	60	5.6858	30	5.6858	NA	NA	NA	NA	NA	NA	NA	0	NA	NA	Chromosome
NODE_29823_length_604_cov_1.347905_1	357	602	-1	ID=29823_1	partial=01	start_type=Edge	rbs_motif=None	rbs_spacer=None	gc_cont=0.402	NODE_29823_length_604_cov_1.347905	246	601	2.4431	5	2.1828	2	1.7462	604	4410	7.3013	60	5.6858	30	5.6858	NA	NA	NA	NA	NA	NA	NA	0	NA	NA	Chromosome
NODE_29826_length_604_cov_1.324226_1	2	175	1	ID=29826_1	partial=10	start_type=Edge	rbs_motif=None	rbs_spacer=None	gc_cont=0.293	NODE_29826_length_604_cov_1.324226	174	28399	163.213	275	169.728	137	169.111	604	129585	214.545	1107	104.904	553	104.809	NA	NA	NA	NA	NA	NA	NA	0	NA	NA	Chromosome
NODE_29827_length_604_cov_1.313297_1	1	102	1	ID=29827_1	partial=10	start_type=Edge	rbs_motif=None	rbs_spacer=None	gc_cont=0.304	NODE_29827_length_604_cov_1.313297	102	919	9.0098	16	16.8457	8	16.8457	604	1991	3.2964	19	1.8005	9	1.7058	NA	NA	NA	NA	NA	NA	NA	0	NA	NA	Chromosome
NODE_29830_length_604_cov_1.265938_1	163	603	1	ID=29830_1	partial=01	start_type=ATG	rbs_motif=TACAA	rbs_spacer=15bp	gc_cont=0.392	NODE_29830_length_604_cov_1.265938	441	788	1.7868	6	1.4611	3	1.4611	604	1183	1.9586	8	0.7581	4	0.7581	NA	NA	NA	NA	NA	NA	NA	0	NA	NA	Chromosome
NODE_29834_length_604_cov_1.220401_1	399	602	-1	ID=29834_1	partial=01	start_type=Edge	rbs_motif=None	rbs_spacer=None	gc_cont=0.363	NODE_29834_length_604_cov_1.220401	204	1035	5.0735	14	7.37	7	7.37	604	2385	3.9487	23	2.1796	11	2.0848	NA	NA	NA	NA	NA	NA	NA	0	NA	NA	Chromosome
NODE_29835_length_604_cov_1.205829_1	2	415	1	ID=29835_1	partial=10	start_type=Edge	rbs_motif=None	rbs_spacer=None	gc_cont=0.737	NODE_29835_length_604_cov_1.205829	414	2690	6.4976	22	5.7068	11	5.7068	604	3131	5.1838	24	2.2743	12	2.2743	Bacteria	Actinomycetota	Actinomycetes	Micrococcales	Microbacteriaceae	Agromyces	NA	2781962	NA	NA	Chromosome
NODE_29835_length_604_cov_1.205829_2	415	597	1	ID=29835_2	partial=00	start_type=ATG	rbs_motif=GGA/GAG/AGG	rbs_spacer=5-10bp	gc_cont=0.694	NODE_29835_length_604_cov_1.205829	183	373	2.0383	3	1.7605	1	1.1737	604	3131	5.1838	24	2.2743	12	2.2743	Bacteria	Actinomycetota	Actinomycetes	Micrococcales	Microbacteriaceae	Agromyces	NA	2781962	NA	NA	Chromosome
NODE_29836_length_604_cov_1.204007_1	1	603	1	ID=29836_1	partial=11	start_type=Edge	rbs_motif=None	rbs_spacer=None	gc_cont=0.430	NODE_29836_length_604_cov_1.204007	603	1353	2.2438	9	1.6029	4	1.4248	604	1354	2.2417	9	0.8529	4	0.7581	NA	NA	NA	NA	NA	NA	NA	0	NA	NA	Chromosome
NODE_29837_length_604_cov_1.202186_1	3	602	1	ID=29837_1	partial=11	start_type=Edge	rbs_motif=None	rbs_spacer=None	gc_cont=0.523	NODE_29837_length_604_cov_1.202186	600	1049	1.7483	7	1.2529	3	1.0739	604	1053	1.7434	7	0.6633	3	0.5686	Bacteria	Cyanobacteriota	Cyanophyceae	Nostocales	Hapalosiphonaceae	Fischerella	Fischerella sp. NIES-4106	2005456	NA	NA	Chromosome
NODE_29838_length_604_cov_1.193078_1	249	365	1	ID=29838_1	partial=00	start_type=ATG	rbs_motif=GGAG/GAGG	rbs_spacer=5-10bp	gc_cont=0.410	NODE_29838_length_604_cov_1.193078	117	209	1.7863	2	1.8358	1	1.8358	604	1057	1.75	7	0.6633	3	0.5686	NA	NA	NA	NA	NA	NA	NA	0	NA	NA	Chromosome
NODE_29839_length_604_cov_1.180328_1	1	78	1	ID=29839_1	partial=10	start_type=Edge	rbs_motif=None	rbs_spacer=None	gc_cont=0.346	NODE_29839_length_604_cov_1.180328	78	292	3.7436	5	6.8841	2	5.5073	604	59133	97.9023	528	50.0354	264	50.0354	NA	NA	NA	NA	NA	NA	NA	0	NA	NA	Chromosome
NODE_29839_length_604_cov_1.180328_2	508	603	1	ID=29839_2	partial=01	start_type=ATG	rbs_motif=None	rbs_spacer=None	gc_cont=0.396	NODE_29839_length_604_cov_1.180328	96	231	2.4063	3	3.356	1	2.2373	604	59133	97.9023	528	50.0354	264	50.0354	NA	NA	NA	NA	NA	NA	NA	0	NA	NA	Chromosome
NODE_29840_length_604_cov_1.173042_1	2	604	1	ID=29840_1	partial=11	start_type=Edge	rbs_motif=None	rbs_spacer=None	gc_cont=0.695	NODE_29840_length_604_cov_1.173042	603	5478	9.0846	47	8.3705	23	8.1924	604	5479	9.0712	47	4.4539	23	4.3591	Bacteria	Actinomycetota	Actinomycetes	Geodermatophilales	Geodermatophilaceae	Modestobacter	Modestobacter marinus	477641	NA	NA	Chromosome
NODE_29842_length_604_cov_1.160291_1	3	140	1	ID=29842_1	partial=10	start_type=Edge	rbs_motif=None	rbs_spacer=None	gc_cont=0.283	NODE_29842_length_604_cov_1.160291	138	2118	15.3478	26	20.2332	13	20.2332	604	7980	13.2119	63	5.9701	31	5.8754	Bacteria	Spirochaetota	Spirochaetia	Leptospirales	Leptospiraceae	Leptospira	NA	171	NA	NA	Chromosome
NODE_29843_length_604_cov_1.147541_1	313	603	-1	ID=29843_1	partial=01	start_type=Edge	rbs_motif=None	rbs_spacer=None	gc_cont=0.364	NODE_29843_length_604_cov_1.147541	291	4268	14.6667	35	12.9165	17	12.5475	604	8751	14.4884	68	6.444	34	6.444	NA	NA	NA	NA	NA	NA	NA	0	NA	NA	Chromosome
NODE_29845_length_604_cov_1.142077_1	1	108	-1	ID=29845_1	partial=10	start_type=ATG	rbs_motif=GGA/GAG/AGG	rbs_spacer=5-10bp	gc_cont=0.426	NODE_29845_length_604_cov_1.142077	108	332	3.0741	4	3.9775	2	3.9775	604	6365	10.5381	51	4.833	25	4.7382	NA	NA	NA	NA	NA	NA	NA	0	NA	NA	Chromosome
NODE_29848_length_604_cov_1.116576_1	2	61	-1	ID=29848_1	partial=10	start_type=ATG	rbs_motif=TAA	rbs_spacer=5bp	gc_cont=0.333	NODE_29848_length_604_cov_1.116576	60	60	1	1	1.7899	0	0	604	3887	6.4354	30	2.8429	15	2.8429	NA	NA	NA	NA	NA	NA	NA	0	NA	NA	Chromosome
NODE_29849_length_604_cov_1.114754_1	1	69	-1	ID=29849_1	partial=10	start_type=GTG	rbs_motif=GGA/GAG/AGG	rbs_spacer=5-10bp	gc_cont=0.348	NODE_29849_length_604_cov_1.114754	69	69	1	1	1.5564	0	0	604	4833	8.0017	40	3.7906	20	3.7906	NA	NA	NA	NA	NA	NA	NA	0	NA	NA	Chromosome
NODE_29849_length_604_cov_1.114754_2	507	602	-1	ID=29849_2	partial=01	start_type=Edge	rbs_motif=None	rbs_spacer=None	gc_cont=0.417	NODE_29849_length_604_cov_1.114754	96	443	4.6146	7	7.8306	3	6.712	604	4833	8.0017	40	3.7906	20	3.7906	NA	NA	NA	NA	NA	NA	NA	0	NA	NA	Chromosome
NODE_29850_length_604_cov_1.114754_1	3	209	1	ID=29850_1	partial=10	start_type=Edge	rbs_motif=None	rbs_spacer=None	gc_cont=0.295	NODE_29850_length_604_cov_1.114754	207	2666	12.8792	24	12.4512	12	12.4512	604	77660	128.576	693	65.6715	346	65.5768	NA	NA	NA	NA	NA	NA	NA	0	NA	NA	Chromosome
NODE_29850_length_604_cov_1.114754_2	273	602	1	ID=29850_2	partial=01	start_type=ATG	rbs_motif=AAAAAA	rbs_spacer=5bp	gc_cont=0.312	NODE_29850_length_604_cov_1.114754	330	50438	152.842	436	141.887	218	141.887	604	77660	128.576	693	65.6715	346	65.5768	NA	NA	NA	NA	NA	NA	NA	0	NA	NA	Chromosome
NODE_29851_length_604_cov_1.096539_1	1	393	-1	ID=29851_1	partial=10	start_type=TTG	rbs_motif=GGA/GAG/AGG	rbs_spacer=5-10bp	gc_cont=0.387	NODE_29851_length_604_cov_1.096539	393	1013	2.5776	9	2.4593	4	2.1861	604	1481	2.452	10	0.9476	5	0.9476	NA	NA	NA	NA	NA	NA	NA	0	NA	NA	Chromosome
NODE_29852_length_604_cov_1.047359_1	1	468	1	ID=29852_1	partial=10	start_type=Edge	rbs_motif=None	rbs_spacer=None	gc_cont=0.438	NODE_29852_length_604_cov_1.047359	468	710	1.5171	5	1.1473	2	0.9179	604	905	1.4983	6	0.5686	3	0.5686	NA	NA	NA	NA	NA	NA	NA	0	MFS_1	RF0102	Chromosome
NODE_29852_length_604_cov_1.047359_2	533	604	1	ID=29852_2	partial=01	start_type=ATG	rbs_motif=GGA/GAG/AGG	rbs_spacer=5-10bp	gc_cont=0.431	NODE_29852_length_604_cov_1.047359	72	72	1	1	1.4915	0	0	604	905	1.4983	6	0.5686	3	0.5686	NA	NA	NA	NA	NA	NA	NA	0	NA	NA	Chromosome
NODE_29853_length_604_cov_1.047359_1	209	463	-1	ID=29853_1	partial=00	start_type=GTG	rbs_motif=AAAA	rbs_spacer=3bp	gc_cont=0.396	NODE_29853_length_604_cov_1.047359	255	627	2.4588	5	2.1057	2	1.6846	604	1390	2.3013	12	1.1372	6	1.1372	NA	NA	NA	NA	NA	NA	NA	0	NA	NA	Chromosome
NODE_29855_length_604_cov_1.034608_1	375	602	-1	ID=29855_1	partial=01	start_type=Edge	rbs_motif=None	rbs_spacer=None	gc_cont=0.329	NODE_29855_length_604_cov_1.034608	228	1052	4.614	9	4.2391	4	3.7681	604	3155	5.2235	23	2.1796	11	2.0848	NA	NA	NA	NA	NA	NA	NA	0	NA	NA	Chromosome
NODE_29856_length_604_cov_1.029144_1	2	136	1	ID=29856_1	partial=10	start_type=Edge	rbs_motif=None	rbs_spacer=None	gc_cont=0.415	NODE_29856_length_604_cov_1.029144	135	504	3.7333	6	4.773	3	4.773	604	12429	20.5778	97	9.1921	48	9.0974	NA	NA	NA	NA	NA	NA	NA	0	NA	NA	Chromosome
NODE_29857_length_604_cov_1.025501_1	2	88	-1	ID=29857_1	partial=10	start_type=ATG	rbs_motif=None	rbs_spacer=None	gc_cont=0.253	NODE_29857_length_604_cov_1.025501	87	206	2.3678	3	3.7032	1	2.4688	604	1568	2.596	11	1.0424	5	0.9476	NA	NA	NA	NA	NA	NA	NA	0	NA	NA	Chromosome
NODE_29858_length_604_cov_1.021858_1	169	585	-1	ID=29858_1	partial=00	start_type=ATG	rbs_motif=TAA	rbs_spacer=6bp	gc_cont=0.297	NODE_29858_length_604_cov_1.021858	417	7993	19.1679	101	26.0109	50	25.7534	604	10724	17.755	120	11.3717	60	11.3717	NA	NA	NA	NA	NA	NA	NA	0	NA	NA	Chromosome
NODE_29859_length_604_cov_1.016393_1	496	603	-1	ID=29859_1	partial=01	start_type=Edge	rbs_motif=None	rbs_spacer=None	gc_cont=0.148	NODE_29859_length_604_cov_1.016393	108	329	3.0463	6	5.9662	3	5.9662	604	2828	4.6821	27	2.5586	13	2.4639	NA	NA	NA	NA	NA	NA	NA	0	NA	NA	Chromosome
NODE_29860_length_604_cov_1.005464_1	3	116	1	ID=29860_1	partial=10	start_type=Edge	rbs_motif=None	rbs_spacer=None	gc_cont=0.237	NODE_29860_length_604_cov_1.005464	114	114	1	1	0.942	0	0	604	1716	2.8411	13	1.2319	6	1.1372	NA	NA	NA	NA	NA	NA	NA	0	NA	NA	Chromosome
NODE_29862_length_604_cov_0.983607_1	533	604	-1	ID=29862_1	partial=01	start_type=Edge	rbs_motif=None	rbs_spacer=None	gc_cont=0.278	NODE_29862_length_604_cov_0.983607	72	72	1	1	1.4915	0	0	604	997	1.6507	8	0.7581	4	0.7581	NA	NA	NA	NA	NA	NA	NA	0	NA	NA	Chromosome
NODE_29864_length_604_cov_0.958106_1	209	604	-1	ID=29864_1	partial=01	start_type=Edge	rbs_motif=None	rbs_spacer=None	gc_cont=0.371	NODE_29864_length_604_cov_0.958106	396	684	1.7273	5	1.356	2	1.0848	604	1274	2.1093	10	0.9476	5	0.9476	Bacteria	Bacteroidota	Flavobacteriia	Flavobacteriales	Flavobacteriaceae	NA	NA	49546	NA	NA	Chromosome
NODE_29865_length_604_cov_0.956284_1	2	280	-1	ID=29865_1	partial=10	start_type=ATG	rbs_motif=GGxGG	rbs_spacer=5-10bp	gc_cont=0.495	NODE_29865_length_604_cov_0.956284	279	551	1.9749	4	1.5397	2	1.5397	604	1149	1.9023	8	0.7581	4	0.7581	Bacteria	Cyanobacteriota	Cyanophyceae	Nostocales	Hapalosiphonaceae	Fischerella	Fischerella sp. NIES-4106	2005456	NA	NA	Chromosome
NODE_29865_length_604_cov_0.956284_2	377	604	-1	ID=29865_2	partial=01	start_type=Edge	rbs_motif=None	rbs_spacer=None	gc_cont=0.522	NODE_29865_length_604_cov_0.956284	228	426	1.8684	4	1.8841	2	1.8841	604	1149	1.9023	8	0.7581	4	0.7581	Bacteria	Cyanobacteriota	Cyanophyceae	Nostocales	Hapalosiphonaceae	Fischerella	Fischerella sp. NIES-4106	2005456	NA	NA	Chromosome
NODE_29867_length_604_cov_0.950820_1	3	293	1	ID=29867_1	partial=10	start_type=Edge	rbs_motif=None	rbs_spacer=None	gc_cont=0.395	NODE_29867_length_604_cov_0.950820	291	11664	40.0825	107	39.4876	53	39.1185	604	36940	61.1589	302	28.6188	151	28.6188	NA	NA	NA	NA	NA	NA	NA	0	NA	NA	Chromosome
NODE_29867_length_604_cov_0.950820_2	521	604	1	ID=29867_2	partial=01	start_type=ATG	rbs_motif=AGGA	rbs_spacer=5-10bp	gc_cont=0.321	NODE_29867_length_604_cov_0.950820	84	2665	31.7262	41	52.4173	20	51.1388	604	36940	61.1589	302	28.6188	151	28.6188	NA	NA	NA	NA	NA	NA	NA	0	NA	NA	Chromosome
NODE_29868_length_604_cov_0.948998_1	1	96	-1	ID=29868_1	partial=10	start_type=ATG	rbs_motif=TAA	rbs_spacer=3bp	gc_cont=0.385	NODE_29868_length_604_cov_0.948998	96	593	6.1771	8	8.9493	4	8.9493	604	10466	17.3278	98	9.2869	49	9.2869	NA	NA	NA	NA	NA	NA	NA	0	NA	NA	Chromosome
NODE_29869_length_604_cov_0.943534_1	1	138	1	ID=29869_1	partial=10	start_type=Edge	rbs_motif=None	rbs_spacer=None	gc_cont=0.529	NODE_29869_length_604_cov_0.943534	138	138	1	1	0.7782	0	0	604	3361	5.5646	30	2.8429	15	2.8429	NA	NA	NA	NA	NA	NA	NA	0	NA	NA	Chromosome
NODE_29869_length_604_cov_0.943534_2	454	603	1	ID=29869_2	partial=01	start_type=ATG	rbs_motif=None	rbs_spacer=None	gc_cont=0.440	NODE_29869_length_604_cov_0.943534	150	1187	7.9133	12	8.5913	6	8.5913	604	3361	5.5646	30	2.8429	15	2.8429	NA	NA	NA	NA	NA	NA	NA	0	NA	NA	Chromosome
NODE_29871_length_604_cov_0.908925_1	295	603	1	ID=29871_1	partial=01	start_type=ATG	rbs_motif=AGGAG	rbs_spacer=5-10bp	gc_cont=0.343	NODE_29871_length_604_cov_0.908925	309	949	3.0712	10	3.4755	5	3.4755	604	1706	2.8245	13	1.2319	6	1.1372	NA	NA	NA	NA	NA	NA	NA	0	NA	NA	Chromosome
NODE_29872_length_604_cov_0.907104_1	477	602	1	ID=29872_1	partial=01	start_type=ATG	rbs_motif=None	rbs_spacer=None	gc_cont=0.532	NODE_29872_length_604_cov_0.907104	126	200	1.5873	3	2.5569	1	1.7046	604	1238	2.0497	10	0.9476	5	0.9476	NA	NA	NA	NA	NA	NA	NA	0	NA	NA	Chromosome
NODE_29873_length_604_cov_0.863388_1	1	603	-1	ID=29873_1	partial=11	start_type=Edge	rbs_motif=None	rbs_spacer=None	gc_cont=0.683	NODE_29873_length_604_cov_0.863388	603	2182	3.6186	20	3.5619	10	3.5619	604	2066	3.4205	18	1.7058	9	1.7058	Bacteria	Actinomycetota	Actinomycetes	Micrococcales	Microbacteriaceae	NA	NA	2895559	NA	NA	Chromosome
NODE_29878_length_604_cov_0.808743_1	3	80	-1	ID=29878_1	partial=10	start_type=ATG	rbs_motif=GGAG/GAGG	rbs_spacer=5-10bp	gc_cont=0.474	NODE_29878_length_604_cov_0.808743	78	78	1	1	1.3768	0	0	604	10485	17.3593	105	9.9502	52	9.8555	NA	NA	NA	NA	NA	NA	NA	0	NA	NA	Chromosome
NODE_29878_length_604_cov_0.808743_2	415	603	-1	ID=29878_2	partial=01	start_type=Edge	rbs_motif=None	rbs_spacer=None	gc_cont=0.450	NODE_29878_length_604_cov_0.808743	189	1143	6.0476	11	6.2503	5	5.6821	604	10485	17.3593	105	9.9502	52	9.8555	NA	NA	NA	NA	NA	NA	NA	0	NA	NA	Chromosome
NODE_29879_length_604_cov_0.790528_1	1	603	1	ID=29879_1	partial=11	start_type=Edge	rbs_motif=None	rbs_spacer=None	gc_cont=0.370	NODE_29879_length_604_cov_0.790528	603	1185	1.9652	9	1.6029	4	1.4248	604	1186	1.9636	9	0.8529	4	0.7581	NA	NA	NA	NA	NA	NA	NA	0	NA	NA	Chromosome
NODE_29880_length_604_cov_0.775956_1	2	109	-1	ID=29880_1	partial=10	start_type=ATG	rbs_motif=TAAA	rbs_spacer=7bp	gc_cont=0.444	NODE_29880_length_604_cov_0.775956	108	356	3.2963	4	3.9775	2	3.9775	604	2228	3.6887	20	1.8953	10	1.8953	NA	NA	NA	NA	NA	NA	NA	0	NA	NA	Chromosome
NODE_29881_length_604_cov_0.759563_1	1	72	-1	ID=29881_1	partial=10	start_type=ATG	rbs_motif=TAAA	rbs_spacer=12bp	gc_cont=0.389	NODE_29881_length_604_cov_0.759563	72	340	4.7222	5	7.4577	2	5.9662	604	1669	2.7632	15	1.4215	7	1.3267	NA	NA	NA	NA	NA	NA	NA	0	NA	NA	Chromosome
NODE_29882_length_604_cov_0.757741_1	2	136	-1	ID=29882_1	partial=10	start_type=ATG	rbs_motif=GGA/GAG/AGG	rbs_spacer=5-10bp	gc_cont=0.311	NODE_29882_length_604_cov_0.757741	135	244	1.8074	3	2.3865	1	1.591	604	1154	1.9106	10	0.9476	5	0.9476	NA	NA	NA	NA	NA	NA	NA	0	NA	NA	Chromosome
NODE_29883_length_604_cov_0.735883_1	492	602	-1	ID=29883_1	partial=01	start_type=Edge	rbs_motif=None	rbs_spacer=None	gc_cont=0.387	NODE_29883_length_604_cov_0.735883	111	265	2.3874	3	2.9025	1	1.935	604	1030	1.7053	9	0.8529	4	0.7581	NA	NA	NA	NA	NA	NA	NA	0	NA	NA	Chromosome
NODE_29885_length_603_cov_18.932482_1	287	601	1	ID=29885_1	partial=01	start_type=ATG	rbs_motif=AAAAA	rbs_spacer=7bp	gc_cont=0.457	NODE_29885_length_603_cov_18.932482	315	26622	84.5143	213	72.6171	106	72.2762	603	52381	86.8673	388	36.8294	194	36.8294	NA	NA	NA	NA	NA	NA	NA	0	NA	NA	Chromosome
NODE_29886_length_603_cov_11.875912_1	415	603	1	ID=29886_1	partial=01	start_type=TTG	rbs_motif=4Base/6BMM	rbs_spacer=13-15bp	gc_cont=0.392	NODE_29886_length_603_cov_11.875912	189	66643	352.608	632	359.108	316	359.108	603	180268	298.952	1473	139.819	736	139.724	NA	NA	NA	NA	NA	NA	NA	0	NA	NA	Chromosome
NODE_29887_length_603_cov_9.733577_1	291	467	1	ID=29887_1	partial=00	start_type=ATG	rbs_motif=GGA/GAG/AGG	rbs_spacer=5-10bp	gc_cont=0.350	NODE_29887_length_603_cov_9.733577	177	79366	448.396	962	583.676	481	583.676	603	405014	671.665	3860	366.396	1930	366.396	NA	NA	NA	NA	NA	NA	NA	0	NA	NA	Chromosome
NODE_29890_length_603_cov_8.583942_1	2	415	1	ID=29890_1	partial=10	start_type=Edge	rbs_motif=None	rbs_spacer=None	gc_cont=0.430	NODE_29890_length_603_cov_8.583942	414	82443	199.138	695	180.283	347	180.023	603	132515	219.76	1114	105.742	557	105.742	NA	NA	NA	NA	NA	NA	NA	0	NA	NA	Chromosome
NODE_29890_length_603_cov_8.583942_2	425	601	1	ID=29890_2	partial=01	start_type=GTG	rbs_motif=None	rbs_spacer=None	gc_cont=0.401	NODE_29890_length_603_cov_8.583942	177	21452	121.198	249	151.076	124	150.469	603	132515	219.76	1114	105.742	557	105.742	NA	NA	NA	NA	NA	NA	NA	0	NA	NA	Chromosome
NODE_29891_length_603_cov_8.326642_1	3	98	1	ID=29891_1	partial=10	start_type=Edge	rbs_motif=None	rbs_spacer=None	gc_cont=0.438	NODE_29891_length_603_cov_8.326642	96	52213	543.885	685	766.283	342	765.164	603	1680239	2786.47	13496	1281.06	6748	1281.06	NA	NA	NA	NA	NA	NA	NA	0	NA	NA	Chromosome
NODE_29891_length_603_cov_8.326642_2	177	602	1	ID=29891_2	partial=01	start_type=GTG	rbs_motif=GGAG/GAGG	rbs_spacer=5-10bp	gc_cont=0.477	NODE_29891_length_603_cov_8.326642	426	1235321	2899.81	10475	2640.67	5237	2640.42	603	1680239	2786.47	13496	1281.06	6748	1281.06	NA	NA	NA	NA	NA	NA	NA	0	NA	NA	Chromosome
NODE_29895_length_603_cov_6.474453_1	1	495	1	ID=29895_1	partial=10	start_type=Edge	rbs_motif=None	rbs_spacer=None	gc_cont=0.412	NODE_29895_length_603_cov_6.474453	495	85530	172.788	747	162.064	373	161.847	603	100084	165.977	855	81.1577	427	81.0627	NA	NA	NA	NA	NA	NA	NA	0	NA	NA	Chromosome
NODE_29896_length_603_cov_5.425182_1	458	601	-1	ID=29896_1	partial=01	start_type=Edge	rbs_motif=None	rbs_spacer=None	gc_cont=0.507	NODE_29896_length_603_cov_5.425182	144	2283	15.8542	31	23.119	15	22.3732	603	5597	9.2819	55	5.2207	27	5.1257	NA	NA	NA	NA	NA	NA	NA	0	NA	NA	Chromosome
NODE_29897_length_603_cov_5.005474_1	2	124	-1	ID=29897_1	partial=10	start_type=ATG	rbs_motif=None	rbs_spacer=None	gc_cont=0.455	NODE_29897_length_603_cov_5.005474	123	824	6.6992	11	9.6041	5	8.731	603	5886	9.7612	46	4.3664	23	4.3664	NA	NA	NA	NA	NA	NA	NA	0	NA	NA	Chromosome
NODE_29898_length_603_cov_4.554745_1	116	238	-1	ID=29898_1	partial=00	start_type=ATG	rbs_motif=GGA/GAG/AGG	rbs_spacer=5-10bp	gc_cont=0.488	NODE_29898_length_603_cov_4.554745	123	8262	67.1707	139	121.361	69	120.488	603	40781	67.6302	394	37.399	197	37.399	NA	NA	NA	NA	NA	NA	NA	0	NA	NA	Chromosome
NODE_29898_length_603_cov_4.554745_2	366	551	-1	ID=29898_2	partial=00	start_type=GTG	rbs_motif=3Base/5BMM	rbs_spacer=13-15bp	gc_cont=0.548	NODE_29898_length_603_cov_4.554745	186	828	4.4516	7	4.0416	3	3.4642	603	40781	67.6302	394	37.399	197	37.399	NA	NA	NA	NA	NA	NA	NA	0	NA	NA	Chromosome
NODE_29898_length_603_cov_4.554745_3	520	603	-1	ID=29898_3	partial=01	start_type=Edge	rbs_motif=None	rbs_spacer=None	gc_cont=0.524	NODE_29898_length_603_cov_4.554745	84	0	0	0	0	0	0	603	40781	67.6302	394	37.399	197	37.399	NA	NA	NA	NA	NA	NA	NA	0	NA	NA	Chromosome
NODE_29899_length_603_cov_4.465328_1	1	603	-1	ID=29899_1	partial=11	start_type=Edge	rbs_motif=None	rbs_spacer=None	gc_cont=0.386	NODE_29899_length_603_cov_4.465328	603	78334	129.907	593	105.611	296	105.432	603	76484	126.839	577	54.7696	288	54.6746	NA	NA	NA	NA	NA	NA	NA	0	NA	NA	Chromosome
NODE_29900_length_603_cov_4.463504_1	3	131	-1	ID=29900_1	partial=10	start_type=GTG	rbs_motif=None	rbs_spacer=None	gc_cont=0.488	NODE_29900_length_603_cov_4.463504	129	6126	47.4884	88	73.2593	44	73.2593	603	40245	66.7413	407	38.6329	203	38.538	NA	NA	NA	NA	NA	NA	NA	0	NA	NA	Chromosome
NODE_29900_length_603_cov_4.463504_2	190	393	-1	ID=29900_2	partial=00	start_type=ATG	rbs_motif=None	rbs_spacer=None	gc_cont=0.480	NODE_29900_length_603_cov_4.463504	204	13273	65.0637	181	95.2836	90	94.7572	603	40245	66.7413	407	38.6329	203	38.538	NA	NA	NA	NA	NA	NA	NA	0	NA	NA	Chromosome
NODE_29901_length_603_cov_4.463504_1	2	370	-1	ID=29901_1	partial=10	start_type=ATG	rbs_motif=None	rbs_spacer=None	gc_cont=0.369	NODE_29901_length_603_cov_4.463504	369	14290	38.7263	135	39.2896	67	38.9985	603	23166	38.4179	210	19.9335	105	19.9335	NA	NA	NA	NA	NA	NA	NA	0	NA	NA	Chromosome
NODE_29902_length_603_cov_4.295620_1	84	602	-1	ID=29902_1	partial=01	start_type=Edge	rbs_motif=None	rbs_spacer=None	gc_cont=0.461	NODE_29902_length_603_cov_4.295620	519	3311	6.3796	25	5.173	12	4.9661	603	3728	6.1824	25	2.373	12	2.2781	NA	NA	NA	NA	NA	NA	NA	0	NA	NA	Chromosome
NODE_29903_length_603_cov_4.288321_1	2	601	-1	ID=29903_1	partial=11	start_type=Edge	rbs_motif=None	rbs_spacer=None	gc_cont=0.475	NODE_29903_length_603_cov_4.288321	600	5352	8.92	48	8.5913	24	8.5913	603	5163	8.5622	46	4.3664	23	4.3664	NA	NA	NA	NA	NA	NA	NA	0	NA	NA	Chromosome
NODE_29905_length_603_cov_3.839416_1	416	601	-1	ID=29905_1	partial=01	start_type=Edge	rbs_motif=None	rbs_spacer=None	gc_cont=0.403	NODE_29905_length_603_cov_3.839416	186	1298	6.9785	15	8.6606	7	8.0832	603	6069	10.0647	54	5.1257	27	5.1257	NA	NA	NA	NA	NA	NA	NA	0	NA	NA	Chromosome
NODE_29906_length_603_cov_3.434307_1	472	603	1	ID=29906_1	partial=01	start_type=ATG	rbs_motif=None	rbs_spacer=None	gc_cont=0.386	NODE_29906_length_603_cov_3.434307	132	1039	7.8712	11	8.9493	5	8.1357	603	6553	10.8673	48	4.5562	24	4.5562	NA	NA	NA	NA	NA	NA	NA	0	NA	NA	Chromosome
NODE_29907_length_603_cov_3.377737_1	1	117	-1	ID=29907_1	partial=10	start_type=ATG	rbs_motif=TTAA	rbs_spacer=14bp	gc_cont=0.385	NODE_29907_length_603_cov_3.377737	117	2052	17.5385	26	23.8648	13	23.8648	603	9547	15.8325	75	7.1191	37	7.0242	NA	NA	NA	NA	NA	NA	NA	0	NA	NA	Chromosome
NODE_29907_length_603_cov_3.377737_2	516	602	-1	ID=29907_2	partial=01	start_type=Edge	rbs_motif=None	rbs_spacer=None	gc_cont=0.356	NODE_29907_length_603_cov_3.377737	87	308	3.5402	6	7.4063	3	7.4063	603	9547	15.8325	75	7.1191	37	7.0242	NA	NA	NA	NA	NA	NA	NA	0	NA	NA	Chromosome
NODE_29908_length_603_cov_3.253650_1	2	601	-1	ID=29908_1	partial=11	start_type=Edge	rbs_motif=None	rbs_spacer=None	gc_cont=0.415	NODE_29908_length_603_cov_3.253650	600	53102	88.5033	395	70.6994	197	70.5204	603	52941	87.796	390	37.0193	195	37.0193	NA	NA	NA	NA	NA	NA	NA	0	NA	NA	Chromosome
NODE_29910_length_603_cov_3.209854_1	373	603	-1	ID=29910_1	partial=01	start_type=Edge	rbs_motif=None	rbs_spacer=None	gc_cont=0.359	NODE_29910_length_603_cov_3.209854	231	1129	4.8874	11	5.1139	5	4.649	603	3512	5.8242	24	2.2781	12	2.2781	NA	NA	NA	NA	NA	NA	NA	0	NA	NA	Chromosome
NODE_29911_length_603_cov_3.056569_1	333	602	-1	ID=29911_1	partial=01	start_type=Edge	rbs_motif=None	rbs_spacer=None	gc_cont=0.478	NODE_29911_length_603_cov_3.056569	270	2413	8.937	24	9.5459	12	9.5459	603	4250	7.0481	39	3.7019	19	3.607	NA	NA	NA	NA	NA	NA	NA	0	NA	NA	Chromosome
NODE_29912_length_603_cov_2.917883_1	304	603	1	ID=29912_1	partial=01	start_type=ATG	rbs_motif=TTA	rbs_spacer=13bp	gc_cont=0.387	NODE_29912_length_603_cov_2.917883	300	3955	13.1833	36	12.887	18	12.887	603	5061	8.393	41	3.8918	20	3.7968	NA	NA	NA	NA	NA	NA	NA	0	NA	NA	Chromosome
NODE_29913_length_603_cov_2.846715_1	3	602	1	ID=29913_1	partial=11	start_type=Edge	rbs_motif=None	rbs_spacer=None	gc_cont=0.428	NODE_29913_length_603_cov_2.846715	600	9068	15.1133	86	15.3928	43	15.3928	603	9041	14.9934	86	8.1632	43	8.1632	NA	NA	NA	NA	NA	NA	NA	0	NA	NA	Chromosome
NODE_29915_length_603_cov_2.742701_1	522	602	-1	ID=29915_1	partial=01	start_type=Edge	rbs_motif=None	rbs_spacer=None	gc_cont=0.444	NODE_29915_length_603_cov_2.742701	81	299	3.6914	5	6.6291	2	5.3033	603	2813	4.665	20	1.8984	10	1.8984	NA	NA	NA	NA	NA	NA	NA	0	NA	NA	Chromosome
NODE_29916_length_603_cov_2.698905_1	3	176	-1	ID=29916_1	partial=10	start_type=ATG	rbs_motif=GGA/GAG/AGG	rbs_spacer=5-10bp	gc_cont=0.420	NODE_29916_length_603_cov_2.698905	174	1497	8.6034	17	10.4923	8	9.8751	603	5471	9.073	47	4.4613	23	4.3664	NA	NA	NA	NA	NA	NA	NA	0	NA	NA	Chromosome
NODE_29917_length_603_cov_2.671533_1	29	181	-1	ID=29917_1	partial=00	start_type=ATG	rbs_motif=None	rbs_spacer=None	gc_cont=0.444	NODE_29917_length_603_cov_2.671533	153	763	4.9869	7	4.9133	3	4.2114	603	5930	9.8342	49	4.6511	24	4.5562	NA	NA	NA	NA	NA	NA	NA	0	NA	NA	Chromosome
NODE_29917_length_603_cov_2.671533_2	438	602	1	ID=29917_2	partial=01	start_type=ATG	rbs_motif=TAA	rbs_spacer=12bp	gc_cont=0.321	NODE_29917_length_603_cov_2.671533	165	2468	14.9576	31	20.1766	15	19.5257	603	5930	9.8342	49	4.6511	24	4.5562	NA	NA	NA	NA	NA	NA	NA	0	NA	NA	Chromosome
NODE_29918_length_603_cov_2.671533_1	436	603	-1	ID=29918_1	partial=01	start_type=Edge	rbs_motif=None	rbs_spacer=None	gc_cont=0.250	NODE_29918_length_603_cov_2.671533	168	1400	8.3333	14	8.9493	7	8.9493	603	3845	6.3765	28	2.6578	14	2.6578	NA	NA	NA	NA	NA	NA	NA	0	NA	NA	Chromosome
NODE_29921_length_603_cov_2.620438_1	536	601	1	ID=29921_1	partial=01	start_type=ATG	rbs_motif=GGAG/GAGG	rbs_spacer=5-10bp	gc_cont=0.545	NODE_29921_length_603_cov_2.620438	66	120	1.8182	2	3.2543	1	3.2543	603	10494	17.403	78	7.4039	39	7.4039	NA	NA	NA	NA	NA	NA	NA	0	NA	NA	Chromosome
NODE_29923_length_603_cov_2.589416_1	403	603	1	ID=29923_1	partial=01	start_type=ATG	rbs_motif=TAA	rbs_spacer=13bp	gc_cont=0.418	NODE_29923_length_603_cov_2.589416	201	29883	148.672	295	157.614	147	157.08	603	47673	79.0597	394	37.399	197	37.399	NA	NA	NA	NA	NA	NA	NA	0	NA	NA	Chromosome
NODE_29926_length_603_cov_2.478102_1	3	602	1	ID=29926_1	partial=11	start_type=Edge	rbs_motif=None	rbs_spacer=None	gc_cont=0.393	NODE_29926_length_603_cov_2.478102	600	49608	82.68	382	68.3726	191	68.3726	603	50675	84.0381	391	37.1142	195	37.0193	NA	NA	NA	NA	NA	NA	NA	0	NA	NA	Chromosome
NODE_29927_length_603_cov_2.472628_1	10	561	-1	ID=29927_1	partial=00	start_type=ATG	rbs_motif=None	rbs_spacer=None	gc_cont=0.408	NODE_29927_length_603_cov_2.472628	552	2463	4.462	17	3.3073	8	3.1128	603	2610	4.3284	19	1.8035	9	1.7086	NA	NA	NA	NA	NA	NA	NA	0	NA	NA	Chromosome
NODE_29930_length_603_cov_2.330292_1	2	514	-1	ID=29930_1	partial=10	start_type=GTG	rbs_motif=None	rbs_spacer=None	gc_cont=0.388	NODE_29930_length_603_cov_2.330292	513	3853	7.5107	32	6.6989	16	6.6989	603	3952	6.5539	32	3.0375	16	3.0375	NA	NA	NA	NA	NA	NA	NA	0	NA	NA	Chromosome
NODE_29933_length_603_cov_2.240876_1	221	601	1	ID=29933_1	partial=01	start_type=ATG	rbs_motif=None	rbs_spacer=None	gc_cont=0.375	NODE_29933_length_603_cov_2.240876	381	2863615	7516.05	27521	7757.27	13760	7756.99	603	719788	1193.68	6185	587.088	3092	586.993	Eukaryota	Apicomplexa	Aconoidasida	Haemosporida	Plasmodiidae	Plasmodium	Plasmodium coatneyi	208452	NA	NA	Chromosome
NODE_29934_length_603_cov_2.233577_1	288	473	-1	ID=29934_1	partial=00	start_type=ATG	rbs_motif=AATAA	rbs_spacer=7bp	gc_cont=0.419	NODE_29934_length_603_cov_2.233577	186	5846	31.4301	61	35.2198	30	34.6424	603	22844	37.8839	178	16.896	89	16.896	NA	NA	NA	NA	NA	NA	NA	0	NA	NA	Chromosome
NODE_29935_length_603_cov_2.198905_1	3	77	1	ID=29935_1	partial=10	start_type=Edge	rbs_motif=None	rbs_spacer=None	gc_cont=0.440	NODE_29935_length_603_cov_2.198905	75	231	3.08	5	7.1594	2	5.7275	603	5866	9.728	49	4.6511	24	4.5562	NA	NA	NA	NA	NA	NA	NA	0	NA	NA	Chromosome
NODE_29936_length_603_cov_2.197080_1	358	603	1	ID=29936_1	partial=01	start_type=GTG	rbs_motif=GGxGG	rbs_spacer=5-10bp	gc_cont=0.431	NODE_29936_length_603_cov_2.197080	246	2776	11.2846	25	10.9138	12	10.4772	603	7673	12.7247	57	5.4105	28	5.3156	NA	NA	NA	NA	NA	NA	NA	0	NA	NA	Chromosome
NODE_29937_length_603_cov_2.195255_1	3	161	1	ID=29937_1	partial=10	start_type=Edge	rbs_motif=None	rbs_spacer=None	gc_cont=0.245	NODE_29937_length_603_cov_2.195255	159	589	3.7044	7	4.7279	3	4.0525	603	3834	6.3582	34	3.2273	17	3.2273	NA	NA	NA	NA	NA	NA	NA	0	NA	NA	Chromosome
NODE_29937_length_603_cov_2.195255_2	487	603	-1	ID=29937_2	partial=01	start_type=Edge	rbs_motif=None	rbs_spacer=None	gc_cont=0.291	NODE_29937_length_603_cov_2.195255	117	200	1.7094	3	2.7536	1	1.8358	603	3834	6.3582	34	3.2273	17	3.2273	NA	NA	NA	NA	NA	NA	NA	0	NA	NA	Chromosome
NODE_29941_length_603_cov_2.100365_1	1	111	1	ID=29941_1	partial=10	start_type=Edge	rbs_motif=None	rbs_spacer=None	gc_cont=0.306	NODE_29941_length_603_cov_2.100365	111	445	4.009	5	4.8375	2	3.87	603	1811	3.0033	12	1.1391	6	1.1391	NA	NA	NA	NA	NA	NA	NA	0	NA	NA	Chromosome
NODE_29941_length_603_cov_2.100365_2	359	601	1	ID=29941_2	partial=01	start_type=TTG	rbs_motif=None	rbs_spacer=None	gc_cont=0.321	NODE_29941_length_603_cov_2.100365	243	376	1.5473	3	1.3258	1	0.8839	603	1811	3.0033	12	1.1391	6	1.1391	NA	NA	NA	NA	NA	NA	NA	0	NA	NA	Chromosome
NODE_29942_length_603_cov_2.091241_1	523	603	1	ID=29942_1	partial=01	start_type=ATG	rbs_motif=TAA	rbs_spacer=8bp	gc_cont=0.111	NODE_29942_length_603_cov_2.091241	81	545	6.7284	8	10.6066	4	10.6066	603	4014	6.6567	37	3.5121	18	3.4172	NA	NA	NA	NA	NA	NA	NA	0	NA	NA	Chromosome
NODE_29943_length_603_cov_2.069343_1	359	601	1	ID=29943_1	partial=01	start_type=ATG	rbs_motif=None	rbs_spacer=None	gc_cont=0.366	NODE_29943_length_603_cov_2.069343	243	723	2.9753	6	2.6516	3	2.6516	603	2588	4.2919	18	1.7086	9	1.7086	NA	NA	NA	NA	NA	NA	NA	0	NA	NA	Chromosome
NODE_29944_length_603_cov_2.054745_1	1	171	1	ID=29944_1	partial=10	start_type=Edge	rbs_motif=None	rbs_spacer=None	gc_cont=0.450	NODE_29944_length_603_cov_2.054745	171	453	2.6491	5	3.1401	2	2.5121	603	1880	3.1177	14	1.3289	7	1.3289	NA	NA	NA	NA	NA	NA	NA	0	NA	NA	Chromosome
NODE_29945_length_603_cov_2.040146_1	2	88	1	ID=29945_1	partial=10	start_type=Edge	rbs_motif=None	rbs_spacer=None	gc_cont=0.540	NODE_29945_length_603_cov_2.040146	87	218	2.5057	3	3.7032	1	2.4688	603	2165	3.5904	15	1.4238	7	1.3289	NA	NA	NA	NA	NA	NA	NA	0	NA	NA	Chromosome
NODE_29945_length_603_cov_2.040146_2	510	602	-1	ID=29945_2	partial=01	start_type=Edge	rbs_motif=None	rbs_spacer=None	gc_cont=0.452	NODE_29945_length_603_cov_2.040146	93	198	2.129	3	3.4642	1	2.3095	603	2165	3.5904	15	1.4238	7	1.3289	NA	NA	NA	NA	NA	NA	NA	0	NA	NA	Chromosome
NODE_29946_length_603_cov_2.029197_1	2	82	-1	ID=29946_1	partial=10	start_type=ATG	rbs_motif=GGAG/GAGG	rbs_spacer=5-10bp	gc_cont=0.519	NODE_29946_length_603_cov_2.029197	81	521	6.4321	9	11.9324	4	10.6066	603	4340	7.1973	34	3.2273	17	3.2273	NA	NA	NA	NA	NA	NA	NA	0	NA	NA	Chromosome
NODE_29947_length_603_cov_2.020073_1	49	297	1	ID=29947_1	partial=00	start_type=ATG	rbs_motif=GGA/GAG/AGG	rbs_spacer=5-10bp	gc_cont=0.369	NODE_29947_length_603_cov_2.020073	249	2980	11.9679	24	10.351	12	10.351	603	5540	9.1874	40	3.7968	20	3.7968	NA	NA	NA	NA	NA	NA	NA	0	NA	NA	Chromosome
NODE_29948_length_603_cov_1.992701_1	3	317	1	ID=29948_1	partial=10	start_type=Edge	rbs_motif=None	rbs_spacer=None	gc_cont=0.324	NODE_29948_length_603_cov_1.992701	315	10366	32.9079	95	32.3879	47	32.047	603	23485	38.9469	180	17.0858	90	17.0858	NA	NA	NA	NA	NA	NA	NA	0	NA	NA	Chromosome
NODE_29949_length_603_cov_1.959854_1	68	556	1	ID=29949_1	partial=00	start_type=GTG	rbs_motif=GGA/GAG/AGG	rbs_spacer=5-10bp	gc_cont=0.405	NODE_29949_length_603_cov_1.959854	489	7624	15.591	62	13.6161	31	13.6161	603	8050	13.3499	60	5.6953	30	5.6953	NA	NA	NA	NA	NA	NA	NA	0	NA	NA	Chromosome
NODE_29951_length_603_cov_1.888686_1	499	603	1	ID=29951_1	partial=01	start_type=ATG	rbs_motif=AAAA	rbs_spacer=4bp	gc_cont=0.400	NODE_29951_length_603_cov_1.888686	105	1119	10.6571	19	19.4327	9	18.41	603	10729	17.7927	86	8.1632	43	8.1632	NA	NA	NA	NA	NA	NA	NA	0	NA	NA	Chromosome
NODE_29952_length_603_cov_1.866788_1	350	601	-1	ID=29952_1	partial=01	start_type=Edge	rbs_motif=None	rbs_spacer=None	gc_cont=0.480	NODE_29952_length_603_cov_1.866788	252	1412	5.6032	13	5.54	6	5.1139	603	3039	5.0398	22	2.0883	11	2.0883	NA	NA	NA	NA	NA	NA	NA	0	NA	NA	Chromosome
NODE_29953_length_603_cov_1.866788_1	2	130	-1	ID=29953_1	partial=10	start_type=ATG	rbs_motif=AGGA/GGAG/GAGG	rbs_spacer=11-12bp	gc_cont=0.341	NODE_29953_length_603_cov_1.866788	129	4818	37.3488	67	55.777	33	54.9445	603	35710	59.2206	309	29.3307	154	29.2357	NA	NA	NA	NA	NA	NA	NA	0	NA	NA	Chromosome
NODE_29954_length_603_cov_1.841241_1	1	123	1	ID=29954_1	partial=10	start_type=Edge	rbs_motif=None	rbs_spacer=None	gc_cont=0.341	NODE_29954_length_603_cov_1.841241	123	3596	29.2358	38	33.1779	19	33.1779	603	21640	35.8872	166	15.7569	83	15.7569	NA	NA	NA	NA	NA	NA	NA	0	NA	NA	Chromosome
NODE_29954_length_603_cov_1.841241_2	156	602	1	ID=29954_2	partial=01	start_type=ATG	rbs_motif=None	rbs_spacer=None	gc_cont=0.311	NODE_29954_length_603_cov_1.841241	447	15667	35.0492	124	29.7909	62	29.7909	603	21640	35.8872	166	15.7569	83	15.7569	NA	NA	NA	NA	NA	NA	NA	0	NA	NA	Chromosome
NODE_29956_length_603_cov_1.826642_1	2	559	1	ID=29956_1	partial=10	start_type=Edge	rbs_motif=None	rbs_spacer=None	gc_cont=0.382	NODE_29956_length_603_cov_1.826642	558	964205	1727.97	7259	1397.05	3629	1396.86	603	975421	1617.61	7330	695.773	3665	695.773	NA	NA	NA	NA	NA	NA	NA	0	NA	NA	Chromosome
NODE_29957_length_603_cov_1.826642_1	2	145	1	ID=29957_1	partial=10	start_type=Edge	rbs_motif=None	rbs_spacer=None	gc_cont=0.375	NODE_29957_length_603_cov_1.826642	144	1469	10.2014	19	14.1697	9	13.4239	603	10258	17.0116	78	7.4039	39	7.4039	NA	NA	NA	NA	NA	NA	NA	0	NA	NA	Chromosome
NODE_29958_length_603_cov_1.793796_1	424	603	1	ID=29958_1	partial=01	start_type=GTG	rbs_motif=GGxGG	rbs_spacer=5-10bp	gc_cont=0.344	NODE_29958_length_603_cov_1.793796	180	751	4.1722	7	4.1763	3	3.5797	603	2655	4.403	20	1.8984	10	1.8984	Bacteria	Mycoplasmatota	Mollicutes	Entomoplasmatales	NA	NA	NA	214888	NA	NA	Chromosome
NODE_29959_length_603_cov_1.781022_1	1	105	-1	ID=29959_1	partial=10	start_type=ATG	rbs_motif=GGA/GAG/AGG	rbs_spacer=5-10bp	gc_cont=0.324	NODE_29959_length_603_cov_1.781022	105	172	1.6381	2	2.0456	1	2.0456	603	1748	2.8988	13	1.234	6	1.1391	NA	NA	NA	NA	NA	NA	NA	0	NA	NA	Chromosome
NODE_29960_length_603_cov_1.779197_1	416	601	-1	ID=29960_1	partial=01	start_type=Edge	rbs_motif=None	rbs_spacer=None	gc_cont=0.301	NODE_29960_length_603_cov_1.779197	186	584	3.1398	6	3.4642	3	3.4642	603	3387	5.6169	30	2.8476	15	2.8476	NA	NA	NA	NA	NA	NA	NA	0	NA	NA	Chromosome
NODE_29967_length_603_cov_1.715328_1	527	601	1	ID=29967_1	partial=01	start_type=ATG	rbs_motif=None	rbs_spacer=None	gc_cont=0.613	NODE_29967_length_603_cov_1.715328	75	0	0	0	0	0	0	603	2064	3.4229	19	1.8035	9	1.7086	NA	NA	NA	NA	NA	NA	NA	0	NA	NA	Chromosome
NODE_29968_length_603_cov_1.713504_1	2	601	1	ID=29968_1	partial=11	start_type=Edge	rbs_motif=None	rbs_spacer=None	gc_cont=0.412	NODE_29968_length_603_cov_1.713504	600	156377	260.628	1255	224.627	627	224.448	603	113082	187.532	901	85.524	450	85.4291	NA	NA	NA	NA	NA	NA	NA	0	NA	NA	Chromosome
NODE_29969_length_603_cov_1.713504_1	1	528	1	ID=29969_1	partial=10	start_type=Edge	rbs_motif=None	rbs_spacer=None	gc_cont=0.722	NODE_29969_length_603_cov_1.713504	528	1856	3.5152	15	3.0509	7	2.8475	603	2081	3.4511	15	1.4238	7	1.3289	Bacteria	Actinomycetota	Actinomycetes	Micrococcales	Micrococcaceae	Kocuria	Kocuria rosea	1275	NA	NA	Chromosome
NODE_29972_length_603_cov_1.614964_1	423	602	-1	ID=29972_1	partial=01	start_type=Edge	rbs_motif=None	rbs_spacer=None	gc_cont=0.383	NODE_29972_length_603_cov_1.614964	180	3799	21.1056	42	25.058	21	25.058	603	10695	17.7363	100	9.4921	50	9.4921	NA	NA	NA	NA	NA	NA	NA	0	NA	NA	Chromosome
NODE_29973_length_603_cov_1.609489_1	68	241	1	ID=29973_1	partial=00	start_type=ATG	rbs_motif=None	rbs_spacer=None	gc_cont=0.351	NODE_29973_length_603_cov_1.609489	174	1529	8.7874	17	10.4923	8	9.8751	603	2846	4.7197	25	2.373	12	2.2781	NA	NA	NA	NA	NA	NA	NA	0	NA	NA	Chromosome
NODE_29974_length_603_cov_1.602190_1	506	601	1	ID=29974_1	partial=01	start_type=ATG	rbs_motif=None	rbs_spacer=None	gc_cont=0.354	NODE_29974_length_603_cov_1.602190	96	96	1	1	1.1187	0	0	603	1577	2.6153	12	1.1391	6	1.1391	NA	NA	NA	NA	NA	NA	NA	0	NA	NA	Chromosome
NODE_29977_length_603_cov_1.567518_1	1	603	1	ID=29977_1	partial=11	start_type=Edge	rbs_motif=None	rbs_spacer=None	gc_cont=0.398	NODE_29977_length_603_cov_1.567518	603	1982	3.2869	14	2.4933	7	2.4933	603	1982	3.2869	14	1.3289	7	1.3289	NA	NA	NA	NA	NA	NA	NA	0	NA	NA	Chromosome
NODE_29978_length_603_cov_1.510949_1	513	602	-1	ID=29978_1	partial=01	start_type=Edge	rbs_motif=None	rbs_spacer=None	gc_cont=0.467	NODE_29978_length_603_cov_1.510949	90	90	1	1	1.1932	0	0	603	1652	2.7396	12	1.1391	6	1.1391	NA	NA	NA	NA	NA	NA	NA	0	NA	NA	Chromosome
NODE_29979_length_603_cov_1.507299_1	1	129	-1	ID=29979_1	partial=10	start_type=ATG	rbs_motif=None	rbs_spacer=None	gc_cont=0.372	NODE_29979_length_603_cov_1.507299	129	263	2.0388	3	2.4975	1	1.665	603	2726	4.5207	21	1.9933	10	1.8984	NA	NA	NA	NA	NA	NA	NA	0	NA	NA	Chromosome
NODE_29982_length_603_cov_1.503650_1	164	568	1	ID=29982_1	partial=00	start_type=GTG	rbs_motif=None	rbs_spacer=None	gc_cont=0.375	NODE_29982_length_603_cov_1.503650	405	4126	10.1877	36	9.5459	18	9.5459	603	5852	9.7048	46	4.3664	23	4.3664	NA	NA	NA	NA	NA	NA	NA	0	NA	NA	Chromosome
NODE_29983_length_603_cov_1.496350_1	2	67	-1	ID=29983_1	partial=10	start_type=GTG	rbs_motif=AAAAAA	rbs_spacer=15bp	gc_cont=0.364	NODE_29983_length_603_cov_1.496350	66	66	1	1	1.6271	0	0	603	1942	3.2206	14	1.3289	7	1.3289	NA	NA	NA	NA	NA	NA	NA	0	NA	NA	Chromosome
NODE_29983_length_603_cov_1.496350_2	514	603	1	ID=29983_2	partial=01	start_type=ATG	rbs_motif=None	rbs_spacer=None	gc_cont=0.411	NODE_29983_length_603_cov_1.496350	90	246	2.7333	3	3.5797	1	2.3865	603	1942	3.2206	14	1.3289	7	1.3289	NA	NA	NA	NA	NA	NA	NA	0	NA	NA	Chromosome
NODE_29986_length_603_cov_1.448905_1	1	210	1	ID=29986_1	partial=10	start_type=Edge	rbs_motif=None	rbs_spacer=None	gc_cont=0.295	NODE_29986_length_603_cov_1.448905	210	518	2.4667	5	2.5569	2	2.0456	603	1707	2.8308	12	1.1391	6	1.1391	NA	NA	NA	NA	NA	NA	NA	0	NA	NA	Chromosome
NODE_29987_length_603_cov_1.410584_1	1	291	1	ID=29987_1	partial=10	start_type=Edge	rbs_motif=None	rbs_spacer=None	gc_cont=0.536	NODE_29987_length_603_cov_1.410584	291	513	1.7629	4	1.4762	2	1.4762	603	1351	2.2405	10	0.9492	5	0.9492	Eukaryota	Ascomycota	Sordariomycetes	Sordariales	Chaetomiaceae	Thermothielavioides	Thermothielavioides terrestris	578455	NA	NA	Chromosome
NODE_29987_length_603_cov_1.410584_2	359	601	1	ID=29987_2	partial=01	start_type=ATG	rbs_motif=3Base/5BMM	rbs_spacer=13-15bp	gc_cont=0.502	NODE_29987_length_603_cov_1.410584	243	624	2.5679	6	2.6516	3	2.6516	603	1351	2.2405	10	0.9492	5	0.9492	Eukaryota	Ascomycota	Sordariomycetes	Sordariales	Chaetomiaceae	Thermothielavioides	Thermothielavioides terrestris	578455	NA	NA	Chromosome
NODE_29989_length_603_cov_1.368613_1	501	602	-1	ID=29989_1	partial=01	start_type=Edge	rbs_motif=None	rbs_spacer=None	gc_cont=0.314	NODE_29989_length_603_cov_1.368613	102	320	3.1373	4	4.2114	2	4.2114	603	1208	2.0033	8	0.7594	4	0.7594	NA	NA	NA	NA	NA	NA	NA	0	NA	NA	Chromosome
NODE_29990_length_603_cov_1.361314_1	99	320	1	ID=29990_1	partial=00	start_type=ATG	rbs_motif=AGxAG	rbs_spacer=5-10bp	gc_cont=0.248	NODE_29990_length_603_cov_1.361314	222	380	1.7117	4	1.935	2	1.935	603	1721	2.8541	12	1.1391	6	1.1391	NA	NA	NA	NA	NA	NA	NA	0	NA	NA	Chromosome
NODE_29991_length_603_cov_1.359489_1	1	453	-1	ID=29991_1	partial=10	start_type=ATG	rbs_motif=GGAG/GAGG	rbs_spacer=5-10bp	gc_cont=0.596	NODE_29991_length_603_cov_1.359489	453	947	2.0905	8	1.8965	4	1.8965	603	1335	2.2139	10	0.9492	5	0.9492	NA	NA	NA	NA	NA	NA	NA	0	NA	NA	Chromosome
NODE_29993_length_603_cov_1.354015_1	3	74	-1	ID=29993_1	partial=10	start_type=ATG	rbs_motif=None	rbs_spacer=None	gc_cont=0.361	NODE_29993_length_603_cov_1.354015	72	72	1	1	1.4915	0	0	603	112134	185.96	1167	110.773	583	110.678	NA	NA	NA	NA	NA	NA	NA	0	NA	NA	Chromosome
NODE_29995_length_603_cov_1.335766_1	2	157	1	ID=29995_1	partial=10	start_type=Edge	rbs_motif=None	rbs_spacer=None	gc_cont=0.423	NODE_29995_length_603_cov_1.335766	156	462	2.9615	4	2.7536	2	2.7536	603	4001	6.6352	29	2.7527	14	2.6578	NA	NA	NA	NA	NA	NA	NA	0	NA	NA	Chromosome
NODE_29996_length_603_cov_1.328467_1	3	86	-1	ID=29996_1	partial=10	start_type=ATG	rbs_motif=None	rbs_spacer=None	gc_cont=0.488	NODE_29996_length_603_cov_1.328467	84	233	2.7738	3	3.8354	1	2.5569	603	1491	2.4726	10	0.9492	5	0.9492	NA	NA	NA	NA	NA	NA	NA	0	NA	NA	Chromosome
NODE_29998_length_603_cov_1.312044_1	392	562	1	ID=29998_1	partial=00	start_type=ATG	rbs_motif=GGAG/GAGG	rbs_spacer=5-10bp	gc_cont=0.398	NODE_29998_length_603_cov_1.312044	171	1274	7.4503	13	8.1643	6	7.5362	603	3341	5.5406	28	2.6578	14	2.6578	NA	NA	NA	NA	NA	NA	NA	0	NA	NA	Chromosome
NODE_29999_length_603_cov_1.308394_1	319	603	1	ID=29999_1	partial=01	start_type=ATG	rbs_motif=GGA/GAG/AGG	rbs_spacer=5-10bp	gc_cont=0.449	NODE_29999_length_603_cov_1.308394	285	532	1.8667	4	1.5072	2	1.5072	603	1428	2.3682	12	1.1391	6	1.1391	NA	NA	NA	NA	NA	NA	NA	0	NA	NA	Chromosome
NODE_30000_length_603_cov_1.302920_1	3	113	-1	ID=30000_1	partial=10	start_type=ATG	rbs_motif=None	rbs_spacer=None	gc_cont=0.495	NODE_30000_length_603_cov_1.302920	111	324	2.9189	4	3.87	2	3.87	603	2240	3.7148	19	1.8035	9	1.7086	NA	NA	NA	NA	NA	NA	NA	0	NA	NA	Chromosome
NODE_30001_length_603_cov_1.299270_1	1	120	1	ID=30001_1	partial=10	start_type=Edge	rbs_motif=None	rbs_spacer=None	gc_cont=0.358	NODE_30001_length_603_cov_1.299270	120	237	1.975	2	1.7899	1	1.7899	603	3958	6.5638	32	3.0375	16	3.0375	NA	NA	NA	NA	NA	NA	NA	0	NA	NA	Chromosome
NODE_30001_length_603_cov_1.299270_2	361	603	1	ID=30001_2	partial=01	start_type=ATG	rbs_motif=TAA	rbs_spacer=12bp	gc_cont=0.374	NODE_30001_length_603_cov_1.299270	243	1606	6.6091	16	7.071	8	7.071	603	3958	6.5638	32	3.0375	16	3.0375	NA	NA	NA	NA	NA	NA	NA	0	NA	NA	Chromosome
NODE_30002_length_603_cov_1.288321_1	497	601	-1	ID=30002_1	partial=01	start_type=Edge	rbs_motif=None	rbs_spacer=None	gc_cont=0.371	NODE_30002_length_603_cov_1.288321	105	463	4.4095	5	5.1139	2	4.0911	603	50711	84.0978	426	40.4365	213	40.4365	NA	NA	NA	NA	NA	NA	NA	0	NA	NA	Chromosome
NODE_30003_length_603_cov_1.273723_1	2	334	1	ID=30003_1	partial=10	start_type=Edge	rbs_motif=None	rbs_spacer=None	gc_cont=0.357	NODE_30003_length_603_cov_1.273723	333	2628	7.8919	23	7.4174	11	7.0949	603	3905	6.476	32	3.0375	16	3.0375	NA	NA	NA	NA	NA	NA	NA	0	NA	NA	Chromosome
NODE_30004_length_603_cov_1.271898_1	290	601	1	ID=30004_1	partial=01	start_type=ATG	rbs_motif=TAA	rbs_spacer=13bp	gc_cont=0.321	NODE_30004_length_603_cov_1.271898	312	613	1.9647	5	1.721	2	1.3768	603	1368	2.2687	10	0.9492	5	0.9492	NA	NA	NA	NA	NA	NA	NA	0	NA	NA	Chromosome
NODE_30008_length_603_cov_1.229927_1	526	603	-1	ID=30008_1	partial=01	start_type=Edge	rbs_motif=None	rbs_spacer=None	gc_cont=0.397	NODE_30008_length_603_cov_1.229927	78	246	3.1538	4	5.5073	2	5.5073	603	10663	17.6833	106	10.0617	53	10.0617	NA	NA	NA	NA	NA	NA	NA	0	NA	NA	Chromosome
NODE_30010_length_603_cov_1.220803_1	2	103	1	ID=30010_1	partial=10	start_type=Edge	rbs_motif=None	rbs_spacer=None	gc_cont=0.402	NODE_30010_length_603_cov_1.220803	102	102	1	1	1.0529	0	0	603	1207	2.0017	8	0.7594	4	0.7594	NA	NA	NA	NA	NA	NA	NA	0	NA	NA	Chromosome
NODE_30010_length_603_cov_1.220803_2	494	601	1	ID=30010_2	partial=01	start_type=ATG	rbs_motif=GGA/GAG/AGG	rbs_spacer=5-10bp	gc_cont=0.352	NODE_30010_length_603_cov_1.220803	108	108	1	1	0.9944	0	0	603	1207	2.0017	8	0.7594	4	0.7594	NA	NA	NA	NA	NA	NA	NA	0	NA	NA	Chromosome
NODE_30011_length_603_cov_1.213504_1	2	358	1	ID=30011_1	partial=10	start_type=Edge	rbs_motif=None	rbs_spacer=None	gc_cont=0.683	NODE_30011_length_603_cov_1.213504	357	790	2.2129	6	1.8049	3	1.8049	603	1148	1.9038	8	0.7594	4	0.7594	Bacteria	Actinomycetota	Actinomycetes	Micrococcales	Micrococcaceae	Kocuria	Kocuria rosea	1275	NA	NA	Chromosome
NODE_30011_length_603_cov_1.213504_2	402	602	-1	ID=30011_2	partial=01	start_type=Edge	rbs_motif=None	rbs_spacer=None	gc_cont=0.751	NODE_30011_length_603_cov_1.213504	201	251	1.2488	2	1.0686	1	1.0686	603	1148	1.9038	8	0.7594	4	0.7594	Bacteria	Actinomycetota	Actinomycetes	Micrococcales	Micrococcaceae	Kocuria	Kocuria rosea	1275	NA	NA	Chromosome
NODE_30014_length_603_cov_1.182482_1	1	231	1	ID=30014_1	partial=10	start_type=Edge	rbs_motif=None	rbs_spacer=None	gc_cont=0.481	NODE_30014_length_603_cov_1.182482	231	636	2.7532	6	2.7894	3	2.7894	603	1780	2.9519	15	1.4238	7	1.3289	NA	NA	NA	NA	NA	NA	NA	0	NA	NA	Chromosome
NODE_30014_length_603_cov_1.182482_2	358	603	1	ID=30014_2	partial=01	start_type=ATG	rbs_motif=None	rbs_spacer=None	gc_cont=0.378	NODE_30014_length_603_cov_1.182482	246	842	3.4228	7	3.0559	3	2.6193	603	1780	2.9519	15	1.4238	7	1.3289	NA	NA	NA	NA	NA	NA	NA	0	NA	NA	Chromosome
NODE_30015_length_603_cov_1.182482_1	502	603	-1	ID=30015_1	partial=01	start_type=Edge	rbs_motif=None	rbs_spacer=None	gc_cont=0.353	NODE_30015_length_603_cov_1.182482	102	369	3.6176	7	7.37	3	6.3171	603	1211	2.0083	9	0.8543	4	0.7594	NA	NA	NA	NA	NA	NA	NA	0	NA	NA	Chromosome
NODE_30016_length_603_cov_1.180657_1	2	601	-1	ID=30016_1	partial=11	start_type=Edge	rbs_motif=None	rbs_spacer=None	gc_cont=0.392	NODE_30016_length_603_cov_1.180657	600	1029	1.715	7	1.2529	3	1.0739	603	1032	1.7114	7	0.6644	3	0.5695	NA	NA	NA	NA	NA	NA	NA	0	NA	NA	Chromosome
NODE_30017_length_603_cov_1.166058_1	2	286	1	ID=30017_1	partial=10	start_type=Edge	rbs_motif=None	rbs_spacer=None	gc_cont=0.421	NODE_30017_length_603_cov_1.166058	285	1281	4.4947	12	4.5217	6	4.5217	603	2781	4.6119	29	2.7527	14	2.6578	NA	NA	NA	NA	NA	NA	NA	0	NA	NA	Chromosome
NODE_30018_length_603_cov_1.151460_1	1	603	1	ID=30018_1	partial=11	start_type=Edge	rbs_motif=None	rbs_spacer=None	gc_cont=0.383	NODE_30018_length_603_cov_1.151460	603	1300	2.1559	10	1.781	5	1.781	603	1300	2.1559	10	0.9492	5	0.9492	NA	NA	NA	NA	NA	NA	NA	0	NA	NA	Chromosome
NODE_30021_length_603_cov_1.133212_1	3	602	1	ID=30021_1	partial=11	start_type=Edge	rbs_motif=None	rbs_spacer=None	gc_cont=0.458	NODE_30021_length_603_cov_1.133212	600	1268	2.1133	9	1.6109	4	1.4319	603	1271	2.1078	9	0.8543	4	0.7594	Bacteria	Cyanobacteriota	Cyanophyceae	Nostocales	NA	NA	NA	1161	NA	NA	Chromosome
NODE_30023_length_603_cov_1.113139_1	479	601	-1	ID=30023_1	partial=01	start_type=Edge	rbs_motif=None	rbs_spacer=None	gc_cont=0.285	NODE_30023_length_603_cov_1.113139	123	352	2.8618	3	2.6193	1	1.7462	603	1622	2.6899	11	1.0441	5	0.9492	NA	NA	NA	NA	NA	NA	NA	0	NA	NA	Chromosome
NODE_30024_length_603_cov_1.105839_1	387	602	-1	ID=30024_1	partial=01	start_type=Edge	rbs_motif=None	rbs_spacer=None	gc_cont=0.366	NODE_30024_length_603_cov_1.105839	216	456	2.1111	5	2.4859	2	1.9887	603	1244	2.063	10	0.9492	5	0.9492	NA	NA	NA	NA	NA	NA	NA	0	NA	NA	Chromosome
NODE_30025_length_603_cov_1.102190_1	190	603	-1	ID=30025_1	partial=01	start_type=Edge	rbs_motif=None	rbs_spacer=None	gc_cont=0.423	NODE_30025_length_603_cov_1.102190	414	1122	2.7101	9	2.3346	4	2.0752	603	1497	2.4826	13	1.234	6	1.1391	NA	NA	NA	NA	NA	NA	NA	0	NA	NA	Chromosome
NODE_30026_length_603_cov_1.051095_1	1	75	-1	ID=30026_1	partial=10	start_type=ATG	rbs_motif=TAA	rbs_spacer=11bp	gc_cont=0.267	NODE_30026_length_603_cov_1.051095	75	0	0	0	0	0	0	603	989	1.6401	7	0.6644	3	0.5695	NA	NA	NA	NA	NA	NA	NA	0	NA	NA	Chromosome
NODE_30026_length_603_cov_1.051095_2	119	352	1	ID=30026_2	partial=00	start_type=ATG	rbs_motif=TAAA	rbs_spacer=9bp	gc_cont=0.376	NODE_30026_length_603_cov_1.051095	234	373	1.594	4	1.8358	2	1.8358	603	989	1.6401	7	0.6644	3	0.5695	NA	NA	NA	NA	NA	NA	NA	0	NA	NA	Chromosome
NODE_30027_length_603_cov_1.049270_1	3	68	1	ID=30027_1	partial=10	start_type=Edge	rbs_motif=None	rbs_spacer=None	gc_cont=0.424	NODE_30027_length_603_cov_1.049270	66	0	0	0	0	0	0	603	5213	8.6451	50	4.7461	25	4.7461	NA	NA	NA	NA	NA	NA	NA	0	NA	NA	Chromosome
NODE_30027_length_603_cov_1.049270_2	47	238	1	ID=30027_2	partial=00	start_type=ATG	rbs_motif=GGAG/GAGG	rbs_spacer=5-10bp	gc_cont=0.370	NODE_30027_length_603_cov_1.049270	192	373	1.9427	3	1.678	1	1.1187	603	5213	8.6451	50	4.7461	25	4.7461	NA	NA	NA	NA	NA	NA	NA	0	NA	NA	Chromosome
NODE_30028_length_603_cov_1.029197_1	2	154	-1	ID=30028_1	partial=10	start_type=ATG	rbs_motif=AGGAG	rbs_spacer=5-10bp	gc_cont=0.346	NODE_30028_length_603_cov_1.029197	153	170	1.1111	2	1.4038	1	1.4038	603	2542	4.2156	20	1.8984	10	1.8984	NA	NA	NA	NA	NA	NA	NA	0	NA	NA	Chromosome
NODE_30028_length_603_cov_1.029197_2	225	485	-1	ID=30028_2	partial=00	start_type=TTG	rbs_motif=None	rbs_spacer=None	gc_cont=0.318	NODE_30028_length_603_cov_1.029197	261	1424	5.4559	13	5.349	6	4.9375	603	2542	4.2156	20	1.8984	10	1.8984	NA	NA	NA	NA	NA	NA	NA	0	NA	NA	Chromosome
NODE_30029_length_603_cov_1.020073_1	480	602	-1	ID=30029_1	partial=01	start_type=Edge	rbs_motif=None	rbs_spacer=None	gc_cont=0.398	NODE_30029_length_603_cov_1.020073	123	289	2.3496	4	3.4924	2	3.4924	603	1324	2.1957	13	1.234	6	1.1391	NA	NA	NA	NA	NA	NA	NA	0	NA	NA	Chromosome
NODE_30030_length_603_cov_1.020073_1	1	177	-1	ID=30030_1	partial=10	start_type=ATG	rbs_motif=None	rbs_spacer=None	gc_cont=0.350	NODE_30030_length_603_cov_1.020073	177	763	4.3107	7	4.2471	3	3.6404	603	4809	7.9751	45	4.2715	22	4.1765	NA	NA	NA	NA	NA	NA	NA	0	NA	NA	Chromosome
NODE_30030_length_603_cov_1.020073_2	352	603	-1	ID=30030_2	partial=01	start_type=Edge	rbs_motif=None	rbs_spacer=None	gc_cont=0.385	NODE_30030_length_603_cov_1.020073	252	1513	6.004	17	7.2447	8	6.8185	603	4809	7.9751	45	4.2715	22	4.1765	NA	NA	NA	NA	NA	NA	NA	0	NA	NA	Chromosome
NODE_30033_length_603_cov_1.005474_1	2	109	-1	ID=30033_1	partial=10	start_type=ATG	rbs_motif=None	rbs_spacer=None	gc_cont=0.435	NODE_30033_length_603_cov_1.005474	108	108	1	1	0.9944	0	0	603	2407	3.9917	18	1.7086	9	1.7086	NA	NA	NA	NA	NA	NA	NA	0	NA	NA	Chromosome
NODE_30033_length_603_cov_1.005474_2	224	601	-1	ID=30033_2	partial=01	start_type=Edge	rbs_motif=None	rbs_spacer=None	gc_cont=0.384	NODE_30033_length_603_cov_1.005474	378	3034	8.0265	25	7.1026	12	6.8185	603	2407	3.9917	18	1.7086	9	1.7086	NA	NA	NA	NA	NA	NA	NA	0	NA	NA	Chromosome
NODE_30036_length_603_cov_0.967153_1	1	81	1	ID=30036_1	partial=10	start_type=Edge	rbs_motif=None	rbs_spacer=None	gc_cont=0.370	NODE_30036_length_603_cov_0.967153	81	195	2.4074	3	3.9775	1	2.6516	603	2020	3.3499	15	1.4238	7	1.3289	NA	NA	NA	NA	NA	NA	NA	0	NA	NA	Chromosome
NODE_30036_length_603_cov_0.967153_2	531	602	1	ID=30036_2	partial=01	start_type=ATG	rbs_motif=None	rbs_spacer=None	gc_cont=0.361	NODE_30036_length_603_cov_0.967153	72	141	1.9583	2	2.9831	1	2.9831	603	2020	3.3499	15	1.4238	7	1.3289	NA	NA	NA	NA	NA	NA	NA	0	NA	NA	Chromosome
NODE_30038_length_603_cov_0.950730_1	2	190	1	ID=30038_1	partial=10	start_type=Edge	rbs_motif=None	rbs_spacer=None	gc_cont=0.317	NODE_30038_length_603_cov_0.950730	189	3460	18.3069	31	17.6145	15	17.0463	603	35248	58.4544	290	27.5272	145	27.5272	NA	NA	NA	NA	NA	NA	NA	0	NA	NA	Chromosome
NODE_30038_length_603_cov_0.950730_2	127	603	-1	ID=30038_2	partial=01	start_type=Edge	rbs_motif=None	rbs_spacer=None	gc_cont=0.375	NODE_30038_length_603_cov_0.950730	477	35747	74.9413	307	69.1178	153	68.8926	603	35248	58.4544	290	27.5272	145	27.5272	NA	NA	NA	NA	NA	NA	NA	0	NA	NA	Chromosome
NODE_30039_length_603_cov_0.936131_1	66	602	-1	ID=30039_1	partial=01	start_type=Edge	rbs_motif=None	rbs_spacer=None	gc_cont=0.488	NODE_30039_length_603_cov_0.936131	537	1310	2.4395	11	2.1998	5	1.9998	603	1379	2.2869	11	1.0441	5	0.9492	NA	NA	NA	NA	NA	NA	NA	0	NA	NA	Chromosome
NODE_30041_length_603_cov_0.921533_1	384	551	-1	ID=30041_1	partial=00	start_type=GTG	rbs_motif=GGA/GAG/AGG	rbs_spacer=5-10bp	gc_cont=0.500	NODE_30041_length_603_cov_0.921533	168	1156	6.881	13	8.3101	6	7.6708	603	5997	9.9453	51	4.841	25	4.7461	NA	NA	NA	NA	NA	NA	NA	0	NA	NA	Chromosome
NODE_30042_length_603_cov_0.839416_1	1	495	-1	ID=30042_1	partial=10	start_type=ATG	rbs_motif=None	rbs_spacer=None	gc_cont=0.414	NODE_30042_length_603_cov_0.839416	495	16853	34.0465	145	31.4581	72	31.2412	603	15527	25.7496	132	12.5296	66	12.5296	NA	NA	NA	NA	NA	NA	NA	0	NA	NA	Chromosome
NODE_30044_length_603_cov_0.810219_1	21	269	-1	ID=30044_1	partial=00	start_type=TTG	rbs_motif=AGGA	rbs_spacer=5-10bp	gc_cont=0.309	NODE_30044_length_603_cov_0.810219	249	409	1.6426	3	1.2939	1	0.8626	603	846	1.403	6	0.5695	3	0.5695	NA	NA	NA	NA	NA	NA	NA	0	NA	NA	Chromosome
NODE_30045_length_603_cov_0.802920_1	77	601	-1	ID=30045_1	partial=01	start_type=Edge	rbs_motif=None	rbs_spacer=None	gc_cont=0.724	NODE_30045_length_603_cov_0.802920	525	1248	2.3771	10	2.0456	5	2.0456	603	1405	2.33	12	1.1391	6	1.1391	Bacteria	Actinomycetota	Actinomycetes	Micrococcales	NA	NA	NA	85006	NA	NA	Chromosome
NODE_30046_length_603_cov_0.795620_1	534	602	1	ID=30046_1	partial=01	start_type=ATG	rbs_motif=GGA/GAG/AGG	rbs_spacer=5-10bp	gc_cont=0.406	NODE_30046_length_603_cov_0.795620	69	132	1.913	2	3.1128	1	3.1128	603	2523	4.1841	22	2.0883	11	2.0883	NA	NA	NA	NA	NA	NA	NA	0	NA	NA	Chromosome
NODE_30047_length_603_cov_0.786496_1	2	442	1	ID=30047_1	partial=10	start_type=Edge	rbs_motif=None	rbs_spacer=None	gc_cont=0.726	NODE_30047_length_603_cov_0.786496	441	784	1.7778	9	2.1917	4	1.9481	603	1071	1.7761	11	1.0441	5	0.9492	Bacteria	Actinomycetota	Actinomycetes	Micrococcales	Micrococcaceae	NA	NA	2170745	NA	NA	Chromosome
NODE_30047_length_603_cov_0.786496_2	460	603	-1	ID=30047_2	partial=01	start_type=Edge	rbs_motif=None	rbs_spacer=None	gc_cont=0.757	NODE_30047_length_603_cov_0.786496	144	180	1.25	2	1.4915	1	1.4915	603	1071	1.7761	11	1.0441	5	0.9492	Bacteria	Actinomycetota	Actinomycetes	Micrococcales	Micrococcaceae	NA	NA	2170745	NA	NA	Chromosome
NODE_30048_length_603_cov_0.777372_1	345	536	1	ID=30048_1	partial=00	start_type=GTG	rbs_motif=AGGAGG	rbs_spacer=5-10bp	gc_cont=0.495	NODE_30048_length_603_cov_0.777372	192	626	3.2604	7	3.9153	3	3.356	603	2474	4.1028	26	2.468	13	2.468	NA	NA	NA	NA	NA	NA	NA	0	NA	NA	Chromosome
NODE_30049_length_603_cov_0.760949_1	2	70	1	ID=30049_1	partial=10	start_type=Edge	rbs_motif=None	rbs_spacer=None	gc_cont=0.348	NODE_30049_length_603_cov_0.760949	69	462	6.6957	9	14.0076	4	12.4512	603	5319	8.8209	43	4.0816	21	3.9867	NA	NA	NA	NA	NA	NA	NA	0	NA	NA	Chromosome
NODE_30049_length_603_cov_0.760949_2	468	602	-1	ID=30049_2	partial=01	start_type=Edge	rbs_motif=None	rbs_spacer=None	gc_cont=0.370	NODE_30049_length_603_cov_0.760949	135	135	1	1	0.7955	0	0	603	5319	8.8209	43	4.0816	21	3.9867	NA	NA	NA	NA	NA	NA	NA	0	NA	NA	Chromosome
NODE_30051_length_602_cov_107.581353_1	1	600	-1	ID=30051_1	partial=11	start_type=Edge	rbs_motif=None	rbs_spacer=None	gc_cont=0.387	NODE_30051_length_602_cov_107.581353	600	347553	579.255	2524	451.76	1262	451.76	602	347350	576.993	2517	239.314	1258	239.219	NA	NA	NA	NA	NA	NA	NA	0	NA	NA	Chromosome
NODE_30052_length_602_cov_30.133455_1	2	601	-1	ID=30052_1	partial=11	start_type=Edge	rbs_motif=None	rbs_spacer=None	gc_cont=0.380	NODE_30052_length_602_cov_30.133455	600	168541	280.902	1245	222.837	622	222.658	602	166739	276.975	1233	117.232	616	117.137	NA	NA	NA	NA	NA	NA	NA	0	NA	NA	Chromosome
NODE_30053_length_602_cov_20.265082_1	1	93	-1	ID=30053_1	partial=10	start_type=ATG	rbs_motif=None	rbs_spacer=None	gc_cont=0.409	NODE_30053_length_602_cov_20.265082	93	11344	121.978	156	180.141	78	180.141	602	90496	150.326	705	67.0306	352	66.9356	NA	NA	NA	NA	NA	NA	NA	0	NA	NA	Chromosome
NODE_30053_length_602_cov_20.265082_2	277	600	1	ID=30053_2	partial=01	start_type=ATG	rbs_motif=None	rbs_spacer=None	gc_cont=0.373	NODE_30053_length_602_cov_20.265082	324	49470	152.685	439	145.509	219	145.177	602	90496	150.326	705	67.0306	352	66.9356	NA	NA	NA	NA	NA	NA	NA	0	NA	NA	Chromosome
NODE_30056_length_602_cov_12.062157_1	1	600	-1	ID=30056_1	partial=11	start_type=Edge	rbs_motif=None	rbs_spacer=None	gc_cont=0.515	NODE_30056_length_602_cov_12.062157	600	22653	37.755	167	29.8906	83	29.7116	602	19736	32.7841	145	13.7864	72	13.6914	NA	NA	NA	NA	NA	NA	NA	0	NA	NA	Chromosome
NODE_30057_length_602_cov_10.458867_1	3	86	-1	ID=30057_1	partial=10	start_type=ATG	rbs_motif=GGA/GAG/AGG	rbs_spacer=5-10bp	gc_cont=0.667	NODE_30057_length_602_cov_10.458867	84	301	3.5833	6	7.6708	3	7.6708	602	14154	23.5116	113	10.7439	56	10.6488	NA	NA	NA	NA	NA	NA	NA	0	NA	NA	Chromosome
NODE_30058_length_602_cov_9.115174_1	543	602	1	ID=30058_1	partial=01	start_type=ATG	rbs_motif=None	rbs_spacer=None	gc_cont=0.550	NODE_30058_length_602_cov_9.115174	60	181	3.0167	4	7.1594	2	7.1594	602	8585	14.2608	68	6.4654	34	6.4654	NA	NA	NA	NA	NA	NA	NA	0	NA	NA	Chromosome
NODE_30059_length_602_cov_8.360146_1	380	499	1	ID=30059_1	partial=00	start_type=ATG	rbs_motif=TAA	rbs_spacer=11bp	gc_cont=0.317	NODE_30059_length_602_cov_8.360146	120	4384	36.5333	66	59.0653	33	59.0653	602	24038	39.9302	224	21.2977	112	21.2977	NA	NA	NA	NA	NA	NA	NA	0	NA	NA	Chromosome
NODE_30060_length_602_cov_8.062157_1	3	125	-1	ID=30060_1	partial=10	start_type=ATG	rbs_motif=None	rbs_spacer=None	gc_cont=0.423	NODE_30060_length_602_cov_8.062157	123	2703	21.9756	31	27.0661	15	26.193	602	14827	24.6296	117	11.1242	58	11.0292	NA	NA	NA	NA	NA	NA	NA	0	NA	NA	Chromosome
NODE_30060_length_602_cov_8.062157_2	481	600	1	ID=30060_2	partial=01	start_type=ATG	rbs_motif=GGA/GAG/AGG	rbs_spacer=5-10bp	gc_cont=0.425	NODE_30060_length_602_cov_8.062157	120	1994	16.6167	21	18.7935	10	17.8986	602	14827	24.6296	117	11.1242	58	11.0292	NA	NA	NA	NA	NA	NA	NA	0	NA	NA	Chromosome
NODE_30063_length_602_cov_5.413163_1	2	358	1	ID=30063_1	partial=10	start_type=Edge	rbs_motif=None	rbs_spacer=None	gc_cont=0.375	NODE_30063_length_602_cov_5.413163	357	306578	858.762	2550	767.082	1275	767.082	602	436186	724.562	3582	340.573	1791	340.573	NA	NA	NA	NA	NA	NA	NA	0	NA	NA	Chromosome
NODE_30063_length_602_cov_5.413163_2	398	601	1	ID=30063_2	partial=01	start_type=ATG	rbs_motif=None	rbs_spacer=None	gc_cont=0.446	NODE_30063_length_602_cov_5.413163	204	55476	271.941	738	388.505	369	388.505	602	436186	724.562	3582	340.573	1791	340.573	NA	NA	NA	NA	NA	NA	NA	0	NA	NA	Chromosome
NODE_30064_length_602_cov_5.391225_1	33	602	-1	ID=30064_1	partial=01	start_type=Edge	rbs_motif=None	rbs_spacer=None	gc_cont=0.407	NODE_30064_length_602_cov_5.391225	570	515086	903.66	4475	843.117	2237	842.929	602	390446	648.581	3316	315.282	1658	315.282	NA	NA	NA	NA	NA	NA	NA	0	NA	NA	Chromosome
NODE_30065_length_602_cov_5.246801_1	2	106	-1	ID=30065_1	partial=10	start_type=ATG	rbs_motif=GGA/GAG/AGG	rbs_spacer=5-10bp	gc_cont=0.419	NODE_30065_length_602_cov_5.246801	105	784	7.4667	10	10.2278	5	10.2278	602	25812	42.8771	242	23.0091	121	23.0091	NA	NA	NA	NA	NA	NA	NA	0	NA	NA	Chromosome
NODE_30066_length_602_cov_4.813528_1	3	128	1	ID=30066_1	partial=10	start_type=Edge	rbs_motif=None	rbs_spacer=None	gc_cont=0.444	NODE_30066_length_602_cov_4.813528	126	8780	69.6825	111	94.6068	55	93.7545	602	34005	56.4867	418	39.743	209	39.743	NA	NA	NA	NA	NA	NA	NA	0	NA	NA	Chromosome
NODE_30067_length_602_cov_4.683729_1	539	601	1	ID=30067_1	partial=01	start_type=ATG	rbs_motif=TAA	rbs_spacer=11bp	gc_cont=0.349	NODE_30067_length_602_cov_4.683729	63	1946	30.8889	36	61.3666	18	61.3666	602	6384	10.6047	49	4.6589	24	4.5638	NA	NA	NA	NA	NA	NA	NA	0	NA	NA	Chromosome
NODE_30068_length_602_cov_4.480804_1	3	80	1	ID=30068_1	partial=10	start_type=Edge	rbs_motif=None	rbs_spacer=None	gc_cont=0.423	NODE_30068_length_602_cov_4.480804	78	156	2	2	2.7536	1	2.7536	602	8918	14.814	68	6.4654	34	6.4654	NA	NA	NA	NA	NA	NA	NA	0	NA	NA	Chromosome
NODE_30068_length_602_cov_4.480804_2	133	315	-1	ID=30068_2	partial=00	start_type=ATG	rbs_motif=TAA	rbs_spacer=13bp	gc_cont=0.377	NODE_30068_length_602_cov_4.480804	183	2831	15.4699	28	16.4315	14	16.4315	602	8918	14.814	68	6.4654	34	6.4654	NA	NA	NA	NA	NA	NA	NA	0	NA	NA	Chromosome
NODE_30068_length_602_cov_4.480804_3	422	601	-1	ID=30068_3	partial=01	start_type=Edge	rbs_motif=None	rbs_spacer=None	gc_cont=0.400	NODE_30068_length_602_cov_4.480804	180	2734	15.1889	30	17.8986	15	17.8986	602	8918	14.814	68	6.4654	34	6.4654	NA	NA	NA	NA	NA	NA	NA	0	NA	NA	Chromosome
NODE_30069_length_602_cov_4.436929_1	336	602	-1	ID=30069_1	partial=01	start_type=Edge	rbs_motif=None	rbs_spacer=None	gc_cont=0.360	NODE_30069_length_602_cov_4.436929	267	158802	594.764	1584	637.109	792	637.109	602	327629	544.234	3056	290.561	1528	290.561	NA	NA	NA	NA	NA	NA	NA	0	NA	NA	Chromosome
NODE_30071_length_602_cov_3.872029_1	198	338	-1	ID=30071_1	partial=00	start_type=ATG	rbs_motif=GGA/GAG/AGG	rbs_spacer=5-10bp	gc_cont=0.447	NODE_30071_length_602_cov_3.872029	141	1204	8.539	15	11.4246	7	10.663	602	5439	9.0349	43	4.0884	21	3.9933	NA	NA	NA	NA	NA	NA	NA	0	NA	NA	Chromosome
NODE_30071_length_602_cov_3.872029_2	427	600	-1	ID=30071_2	partial=01	start_type=Edge	rbs_motif=None	rbs_spacer=None	gc_cont=0.494	NODE_30071_length_602_cov_3.872029	174	625	3.592	6	3.7032	3	3.7032	602	5439	9.0349	43	4.0884	21	3.9933	NA	NA	NA	NA	NA	NA	NA	0	NA	NA	Chromosome
NODE_30072_length_602_cov_3.725777_1	206	601	-1	ID=30072_1	partial=01	start_type=Edge	rbs_motif=None	rbs_spacer=None	gc_cont=0.301	NODE_30072_length_602_cov_3.725777	396	53245	134.457	526	142.646	263	142.646	602	14337	23.8156	130	12.3603	65	12.3603	NA	NA	NA	NA	NA	NA	NA	0	NA	NA	Chromosome
NODE_30073_length_602_cov_3.574040_1	2	133	1	ID=30073_1	partial=10	start_type=Edge	rbs_motif=None	rbs_spacer=None	gc_cont=0.280	NODE_30073_length_602_cov_3.574040	132	1881	14.25	23	18.7122	11	17.8986	602	14576	24.2126	111	10.5538	55	10.4587	NA	NA	NA	NA	NA	NA	NA	0	NA	NA	Chromosome
NODE_30074_length_602_cov_3.557587_1	3	602	1	ID=30074_1	partial=11	start_type=Edge	rbs_motif=None	rbs_spacer=None	gc_cont=0.403	NODE_30074_length_602_cov_3.557587	600	45656	76.0933	348	62.2871	174	62.2871	602	45651	75.8322	348	33.0875	174	33.0875	NA	NA	NA	NA	NA	NA	NA	0	NA	NA	Chromosome
NODE_30075_length_602_cov_3.378428_1	3	602	1	ID=30075_1	partial=11	start_type=Edge	rbs_motif=None	rbs_spacer=None	gc_cont=0.490	NODE_30075_length_602_cov_3.378428	600	3596	5.9933	24	4.2957	12	4.2957	602	3598	5.9767	24	2.2819	12	2.2819	NA	NA	NA	NA	NA	NA	NA	0	NA	NA	Chromosome
NODE_30076_length_602_cov_3.138940_1	143	472	1	ID=30076_1	partial=00	start_type=GTG	rbs_motif=AGxAGG/AGGxGG	rbs_spacer=5-10bp	gc_cont=0.394	NODE_30076_length_602_cov_3.138940	330	3161	9.5788	24	7.8103	12	7.8103	602	4574	7.598	34	3.2327	17	3.2327	NA	NA	NA	NA	NA	NA	NA	0	NA	NA	Chromosome
NODE_30076_length_602_cov_3.138940_2	493	600	1	ID=30076_2	partial=01	start_type=ATG	rbs_motif=GGAGG	rbs_spacer=5-10bp	gc_cont=0.463	NODE_30076_length_602_cov_3.138940	108	431	3.9907	5	4.9718	2	3.9775	602	4574	7.598	34	3.2327	17	3.2327	NA	NA	NA	NA	NA	NA	NA	0	NA	NA	Chromosome
NODE_30078_length_602_cov_2.934186_1	520	600	-1	ID=30078_1	partial=01	start_type=Edge	rbs_motif=None	rbs_spacer=None	gc_cont=0.284	NODE_30078_length_602_cov_2.934186	81	1718	21.2099	27	35.7972	13	34.4713	602	20089	33.3704	184	17.4945	92	17.4945	Bacteria	NA	NA	NA	NA	NA	NA	2	NA	NA	Chromosome
NODE_30079_length_602_cov_2.808044_1	306	602	-1	ID=30079_1	partial=01	start_type=Edge	rbs_motif=None	rbs_spacer=None	gc_cont=0.434	NODE_30079_length_602_cov_2.808044	297	4889	16.4613	41	14.8251	20	14.4635	602	13689	22.7392	106	10.0784	53	10.0784	NA	NA	NA	NA	NA	NA	NA	0	NA	NA	Chromosome
NODE_30080_length_602_cov_2.617916_1	2	601	-1	ID=30080_1	partial=11	start_type=Edge	rbs_motif=None	rbs_spacer=None	gc_cont=0.323	NODE_30080_length_602_cov_2.617916	600	32221	53.7017	254	45.4624	127	45.4624	602	28995	48.1645	228	21.678	114	21.678	NA	NA	NA	NA	NA	NA	NA	0	NA	NA	Chromosome
NODE_30081_length_602_cov_2.592322_1	481	600	-1	ID=30081_1	partial=01	start_type=Edge	rbs_motif=None	rbs_spacer=None	gc_cont=0.317	NODE_30081_length_602_cov_2.592322	120	7098	59.15	109	97.5473	54	96.6523	602	30970	51.4452	316	30.0449	158	30.0449	NA	NA	NA	NA	NA	NA	NA	0	NA	NA	Chromosome
NODE_30082_length_602_cov_2.572212_1	247	426	-1	ID=30082_1	partial=00	start_type=ATG	rbs_motif=AGGA	rbs_spacer=5-10bp	gc_cont=0.383	NODE_30082_length_602_cov_2.572212	180	157825	876.806	1548	923.567	774	923.567	602	225718	374.947	1838	174.755	919	174.755	NA	NA	NA	NA	NA	NA	NA	0	NA	NA	Chromosome
NODE_30084_length_602_cov_2.568556_1	2	601	1	ID=30084_1	partial=11	start_type=Edge	rbs_motif=None	rbs_spacer=None	gc_cont=0.655	NODE_30084_length_602_cov_2.568556	600	8443	14.0717	75	13.4239	37	13.2449	602	8446	14.0299	75	7.1309	37	7.0358	Bacteria	Actinomycetota	Actinomycetes	Micrococcales	Micrococcaceae	Kocuria	Kocuria rosea	1275	NA	NA	Plasmid
NODE_30085_length_602_cov_2.539305_1	2	148	1	ID=30085_1	partial=10	start_type=Edge	rbs_motif=None	rbs_spacer=None	gc_cont=0.517	NODE_30085_length_602_cov_2.539305	147	371	2.5238	4	2.9222	2	2.9222	602	5452	9.0565	64	6.0851	32	6.0851	Bacteria	Pseudomonadota	Alphaproteobacteria	Sphingomonadales	Erythrobacteraceae	Qipengyuania	Qipengyuania flava	192812	NA	NA	Chromosome
NODE_30085_length_602_cov_2.539305_2	132	248	1	ID=30085_2	partial=00	start_type=GTG	rbs_motif=GGA/GAG/AGG	rbs_spacer=5-10bp	gc_cont=0.504	NODE_30085_length_602_cov_2.539305	117	338	2.8889	3	2.7536	1	1.8358	602	5452	9.0565	64	6.0851	32	6.0851	Bacteria	Pseudomonadota	Alphaproteobacteria	Sphingomonadales	Erythrobacteraceae	Qipengyuania	Qipengyuania flava	192812	NA	NA	Chromosome
NODE_30086_length_602_cov_2.526508_1	492	602	-1	ID=30086_1	partial=01	start_type=Edge	rbs_motif=None	rbs_spacer=None	gc_cont=0.387	NODE_30086_length_602_cov_2.526508	111	2780	25.045	34	32.8947	17	32.8947	602	37207	61.8056	378	35.9398	189	35.9398	NA	NA	NA	NA	NA	NA	NA	0	NA	NA	Chromosome
NODE_30088_length_602_cov_2.473492_1	3	74	-1	ID=30088_1	partial=10	start_type=ATG	rbs_motif=AGGAG/GGAGG	rbs_spacer=11-12bp	gc_cont=0.361	NODE_30088_length_602_cov_2.473492	72	0	0	0	0	0	0	602	9455	15.706	82	7.7965	41	7.7965	NA	NA	NA	NA	NA	NA	NA	0	NA	NA	Chromosome
NODE_30088_length_602_cov_2.473492_2	29	286	-1	ID=30088_2	partial=00	start_type=ATG	rbs_motif=None	rbs_spacer=None	gc_cont=0.333	NODE_30088_length_602_cov_2.473492	258	3384	13.1163	39	16.2336	19	15.8173	602	9455	15.706	82	7.7965	41	7.7965	NA	NA	NA	NA	NA	NA	NA	0	NA	NA	Chromosome
NODE_30088_length_602_cov_2.473492_3	511	600	-1	ID=30088_3	partial=01	start_type=Edge	rbs_motif=None	rbs_spacer=None	gc_cont=0.311	NODE_30088_length_602_cov_2.473492	90	531	5.9	6	7.1594	3	7.1594	602	9455	15.706	82	7.7965	41	7.7965	NA	NA	NA	NA	NA	NA	NA	0	NA	NA	Chromosome
NODE_30089_length_602_cov_2.471664_1	499	600	-1	ID=30089_1	partial=01	start_type=Edge	rbs_motif=None	rbs_spacer=None	gc_cont=0.490	NODE_30089_length_602_cov_2.471664	102	693	6.7941	10	10.5286	5	10.5286	602	4058	6.7409	27	2.5671	13	2.4721	NA	NA	NA	NA	NA	NA	NA	0	NA	NA	Chromosome
NODE_30090_length_602_cov_2.457038_1	3	602	-1	ID=30090_1	partial=11	start_type=Edge	rbs_motif=None	rbs_spacer=None	gc_cont=0.655	NODE_30090_length_602_cov_2.457038	600	3428	5.7133	26	4.6536	13	4.6536	602	3462	5.7508	26	2.4721	13	2.4721	Bacteria	Actinomycetota	Actinomycetes	Micrococcales	Micrococcaceae	Kocuria	Kocuria rosea	1275	NA	NA	Chromosome
NODE_30091_length_602_cov_2.447898_1	3	140	1	ID=30091_1	partial=10	start_type=Edge	rbs_motif=None	rbs_spacer=None	gc_cont=0.275	NODE_30091_length_602_cov_2.447898	138	608	4.4058	8	6.2256	4	6.2256	602	3802	6.3156	34	3.2327	17	3.2327	NA	NA	NA	NA	NA	NA	NA	0	NA	NA	Chromosome
NODE_30092_length_602_cov_2.436929_1	3	602	1	ID=30092_1	partial=11	start_type=Edge	rbs_motif=None	rbs_spacer=None	gc_cont=0.317	NODE_30092_length_602_cov_2.436929	600	18695	31.1583	146	26.1319	73	26.1319	602	17786	29.5449	138	13.1209	69	13.1209	NA	NA	NA	NA	NA	NA	NA	0	NA	NA	Chromosome
NODE_30093_length_602_cov_2.367459_1	1	66	-1	ID=30093_1	partial=10	start_type=ATG	rbs_motif=AATAA	rbs_spacer=9bp	gc_cont=0.333	NODE_30093_length_602_cov_2.367459	66	475	7.197	8	13.0171	4	13.0171	602	3943	6.5498	29	2.7573	14	2.6622	NA	NA	NA	NA	NA	NA	NA	0	NA	NA	Chromosome
NODE_30093_length_602_cov_2.367459_2	518	601	1	ID=30093_2	partial=01	start_type=ATG	rbs_motif=TAA	rbs_spacer=7bp	gc_cont=0.429	NODE_30093_length_602_cov_2.367459	84	512	6.0952	8	10.2278	4	10.2278	602	3943	6.5498	29	2.7573	14	2.6622	NA	NA	NA	NA	NA	NA	NA	0	NA	NA	Chromosome
NODE_30095_length_602_cov_2.307130_1	520	600	1	ID=30095_1	partial=01	start_type=ATG	rbs_motif=None	rbs_spacer=None	gc_cont=0.383	NODE_30095_length_602_cov_2.307130	81	409	5.0494	7	9.2807	3	7.9549	602	4490	7.4585	40	3.8032	20	3.8032	NA	NA	NA	NA	NA	NA	NA	0	NA	NA	Chromosome
NODE_30096_length_602_cov_2.270567_1	377	556	1	ID=30096_1	partial=00	start_type=ATG	rbs_motif=TAA	rbs_spacer=6bp	gc_cont=0.356	NODE_30096_length_602_cov_2.270567	180	553	3.0722	6	3.5797	3	3.5797	602	2106	3.4983	16	1.5213	8	1.5213	NA	NA	NA	NA	NA	NA	NA	0	NA	NA	Chromosome
NODE_30097_length_602_cov_2.243144_1	500	601	1	ID=30097_1	partial=01	start_type=ATG	rbs_motif=None	rbs_spacer=None	gc_cont=0.451	NODE_30097_length_602_cov_2.243144	102	550	5.3922	8	8.4229	4	8.4229	602	7549	12.5399	54	5.1343	27	5.1343	NA	NA	NA	NA	NA	NA	NA	0	NA	NA	Chromosome
NODE_30098_length_602_cov_2.223035_1	2	268	1	ID=30098_1	partial=10	start_type=Edge	rbs_motif=None	rbs_spacer=None	gc_cont=0.412	NODE_30098_length_602_cov_2.223035	267	2505	9.382	20	8.0443	10	8.0443	602	5265	8.7458	44	4.1835	22	4.1835	Bacteria	Bacteroidota	Flavobacteriia	Flavobacteriales	Flavobacteriaceae	Olleya	Olleya aquimaris	639310	NA	NA	Chromosome
NODE_30100_length_602_cov_2.204753_1	1	360	1	ID=30100_1	partial=10	start_type=Edge	rbs_motif=None	rbs_spacer=None	gc_cont=0.347	NODE_30100_length_602_cov_2.204753	360	23886	66.35	224	66.8214	112	66.8214	602	31610	52.5083	275	26.1467	137	26.0516	NA	NA	NA	NA	NA	NA	NA	0	NA	NA	Chromosome
NODE_30104_length_602_cov_2.109689_1	1	243	1	ID=30104_1	partial=10	start_type=Edge	rbs_motif=None	rbs_spacer=None	gc_cont=0.708	NODE_30104_length_602_cov_2.109689	243	925	3.8066	12	5.3033	6	5.3033	602	2322	3.8571	17	1.6163	8	1.5213	Bacteria	Actinomycetota	Actinomycetes	Micrococcales	Micrococcaceae	Kocuria	Kocuria rosea	1275	Acetyltransf_3	RF0012	Chromosome
NODE_30104_length_602_cov_2.109689_2	494	601	1	ID=30104_2	partial=01	start_type=ATG	rbs_motif=AGGAG/GGAGG	rbs_spacer=11-12bp	gc_cont=0.667	NODE_30104_length_602_cov_2.109689	108	168	1.5556	2	1.9887	1	1.9887	602	2322	3.8571	17	1.6163	8	1.5213	Bacteria	Actinomycetota	Actinomycetes	Micrococcales	Micrococcaceae	Kocuria	Kocuria rosea	1275	NA	NA	Chromosome
NODE_30107_length_602_cov_2.034735_1	5	232	-1	ID=30107_1	partial=00	start_type=GTG	rbs_motif=TAAAAA	rbs_spacer=9bp	gc_cont=0.417	NODE_30107_length_602_cov_2.034735	228	956	4.193	9	4.2391	4	3.7681	602	2905	4.8256	25	2.377	12	2.2819	NA	NA	NA	NA	NA	NA	NA	0	NA	NA	Chromosome
NODE_30108_length_602_cov_1.998172_1	459	602	-1	ID=30108_1	partial=01	start_type=Edge	rbs_motif=None	rbs_spacer=None	gc_cont=0.285	NODE_30108_length_602_cov_1.998172	144	197	1.3681	3	2.2373	1	1.4915	602	2774	4.608	21	1.9967	10	1.9016	NA	NA	NA	NA	NA	NA	NA	0	NA	NA	Chromosome
NODE_30109_length_602_cov_1.963437_1	33	281	-1	ID=30109_1	partial=00	start_type=ATG	rbs_motif=GGA/GAG/AGG	rbs_spacer=5-10bp	gc_cont=0.325	NODE_30109_length_602_cov_1.963437	249	1587	6.3735	15	6.4694	7	6.0381	602	3397	5.6429	26	2.4721	13	2.4721	NA	NA	NA	NA	NA	NA	NA	0	NA	NA	Chromosome
NODE_30110_length_602_cov_1.945155_1	473	601	-1	ID=30110_1	partial=01	start_type=Edge	rbs_motif=None	rbs_spacer=None	gc_cont=0.264	NODE_30110_length_602_cov_1.945155	129	445	3.4496	5	4.1625	2	3.33	602	2786	4.6279	21	1.9967	10	1.9016	NA	NA	NA	NA	NA	NA	NA	0	NA	NA	Chromosome
NODE_30111_length_602_cov_1.930530_1	1	93	-1	ID=30111_1	partial=10	start_type=TTG	rbs_motif=GGAGG	rbs_spacer=5-10bp	gc_cont=0.516	NODE_30111_length_602_cov_1.930530	93	279	3	4	4.619	2	4.619	602	1692	2.8106	12	1.1409	6	1.1409	NA	NA	NA	NA	NA	NA	NA	0	NA	NA	Chromosome
NODE_30111_length_602_cov_1.930530_2	398	601	-1	ID=30111_2	partial=01	start_type=Edge	rbs_motif=None	rbs_spacer=None	gc_cont=0.373	NODE_30111_length_602_cov_1.930530	204	698	3.4216	6	3.1586	3	3.1586	602	1692	2.8106	12	1.1409	6	1.1409	NA	NA	NA	NA	NA	NA	NA	0	NA	NA	Chromosome
NODE_30112_length_602_cov_1.928702_1	1	213	1	ID=30112_1	partial=10	start_type=Edge	rbs_motif=None	rbs_spacer=None	gc_cont=0.310	NODE_30112_length_602_cov_1.928702	213	838	3.9343	7	3.5293	3	3.0251	602	2433	4.0415	17	1.6163	8	1.5213	NA	NA	NA	NA	NA	NA	NA	0	NA	NA	Chromosome
NODE_30113_length_602_cov_1.881170_1	33	476	-1	ID=30113_1	partial=00	start_type=ATG	rbs_motif=TAA	rbs_spacer=4bp	gc_cont=0.367	NODE_30113_length_602_cov_1.881170	444	4053	9.1284	40	9.6749	20	9.6749	602	3209	5.3306	28	2.6622	14	2.6622	NA	NA	NA	NA	NA	NA	NA	0	NA	NA	Chromosome
NODE_30115_length_602_cov_1.870201_1	2	106	1	ID=30115_1	partial=10	start_type=Edge	rbs_motif=None	rbs_spacer=None	gc_cont=0.305	NODE_30115_length_602_cov_1.870201	105	392	3.7333	5	5.1139	2	4.0911	602	2236	3.7143	16	1.5213	8	1.5213	NA	NA	NA	NA	NA	NA	NA	0	NA	NA	Chromosome
NODE_30116_length_602_cov_1.842779_1	354	548	-1	ID=30116_1	partial=00	start_type=ATG	rbs_motif=TAA	rbs_spacer=11bp	gc_cont=0.292	NODE_30116_length_602_cov_1.842779	195	420	2.1538	4	2.2029	2	2.2029	602	1763	2.9286	12	1.1409	6	1.1409	NA	NA	NA	NA	NA	NA	NA	0	NA	NA	Chromosome
NODE_30118_length_602_cov_1.820841_1	517	600	-1	ID=30118_1	partial=01	start_type=Edge	rbs_motif=None	rbs_spacer=None	gc_cont=0.488	NODE_30118_length_602_cov_1.820841	84	199	2.369	3	3.8354	1	2.5569	602	3558	5.9103	30	2.8524	15	2.8524	NA	NA	NA	NA	NA	NA	NA	0	NA	NA	Chromosome
NODE_30119_length_602_cov_1.819013_1	1	105	1	ID=30119_1	partial=10	start_type=Edge	rbs_motif=None	rbs_spacer=None	gc_cont=0.352	NODE_30119_length_602_cov_1.819013	105	474	4.5143	6	6.1367	3	6.1367	602	2845	4.7259	22	2.0917	11	2.0917	NA	NA	NA	NA	NA	NA	NA	0	NA	NA	Chromosome
NODE_30122_length_602_cov_1.789762_1	96	365	-1	ID=30122_1	partial=00	start_type=ATG	rbs_motif=TAA	rbs_spacer=4bp	gc_cont=0.352	NODE_30122_length_602_cov_1.789762	270	2508	9.2889	25	9.9437	12	9.5459	602	9233	15.3372	72	6.8457	36	6.8457	NA	NA	NA	NA	NA	NA	NA	0	NA	NA	Chromosome
NODE_30122_length_602_cov_1.789762_2	493	600	-1	ID=30122_2	partial=01	start_type=Edge	rbs_motif=None	rbs_spacer=None	gc_cont=0.333	NODE_30122_length_602_cov_1.789762	108	902	8.3519	11	10.938	5	9.9437	602	9233	15.3372	72	6.8457	36	6.8457	NA	NA	NA	NA	NA	NA	NA	0	NA	NA	Chromosome
NODE_30123_length_602_cov_1.776965_1	1	171	1	ID=30123_1	partial=10	start_type=Edge	rbs_motif=None	rbs_spacer=None	gc_cont=0.409	NODE_30123_length_602_cov_1.776965	171	934	5.462	11	6.9082	5	6.2802	602	2891	4.8023	23	2.1868	11	2.0917	NA	NA	NA	NA	NA	NA	NA	0	NA	NA	Chromosome
NODE_30123_length_602_cov_1.776965_2	515	601	-1	ID=30123_2	partial=01	start_type=Edge	rbs_motif=None	rbs_spacer=None	gc_cont=0.356	NODE_30123_length_602_cov_1.776965	87	242	2.7816	3	3.7032	1	2.4688	602	2891	4.8023	23	2.1868	11	2.0917	NA	NA	NA	NA	NA	NA	NA	0	NA	NA	Chromosome
NODE_30125_length_602_cov_1.744059_1	120	587	1	ID=30125_1	partial=00	start_type=ATG	rbs_motif=TTA	rbs_spacer=14bp	gc_cont=0.400	NODE_30125_length_602_cov_1.744059	468	2336	4.9915	21	4.8188	10	4.5894	602	2590	4.3023	21	1.9967	10	1.9016	NA	NA	NA	NA	NA	NA	NA	0	NA	NA	Chromosome
NODE_30126_length_602_cov_1.740402_1	1	252	-1	ID=30126_1	partial=10	start_type=ATG	rbs_motif=TAA	rbs_spacer=14bp	gc_cont=0.302	NODE_30126_length_602_cov_1.740402	252	2995	11.8849	27	11.5062	13	11.0801	602	10315	17.1346	85	8.0817	42	7.9866	NA	NA	NA	NA	NA	NA	NA	0	NA	NA	Chromosome
NODE_30126_length_602_cov_1.740402_2	346	600	-1	ID=30126_2	partial=01	start_type=Edge	rbs_motif=None	rbs_spacer=None	gc_cont=0.322	NODE_30126_length_602_cov_1.740402	255	7127	27.949	65	27.3743	32	26.9532	602	10315	17.1346	85	8.0817	42	7.9866	NA	NA	NA	NA	NA	NA	NA	0	NA	NA	Chromosome
NODE_30127_length_602_cov_1.738574_1	3	176	-1	ID=30127_1	partial=10	start_type=ATG	rbs_motif=None	rbs_spacer=None	gc_cont=0.586	NODE_30127_length_602_cov_1.738574	174	234	1.3448	2	1.2344	1	1.2344	602	1660	2.7575	11	1.0459	5	0.9508	NA	NA	NA	NA	NA	NA	NA	0	NA	NA	Chromosome
NODE_30127_length_602_cov_1.738574_2	481	600	1	ID=30127_2	partial=01	start_type=GTG	rbs_motif=GGAGG	rbs_spacer=5-10bp	gc_cont=0.525	NODE_30127_length_602_cov_1.738574	120	248	2.0667	3	2.6848	1	1.7899	602	1660	2.7575	11	1.0459	5	0.9508	NA	NA	NA	NA	NA	NA	NA	0	NA	NA	Chromosome
NODE_30128_length_602_cov_1.733090_1	533	601	-1	ID=30128_1	partial=01	start_type=Edge	rbs_motif=None	rbs_spacer=None	gc_cont=0.203	NODE_30128_length_602_cov_1.733090	69	338	4.8986	6	9.3384	3	9.3384	602	3100	5.1495	25	2.377	12	2.2819	NA	NA	NA	NA	NA	NA	NA	0	NA	NA	Chromosome
NODE_30129_length_602_cov_1.731261_1	248	466	-1	ID=30129_1	partial=00	start_type=ATG	rbs_motif=AATAA	rbs_spacer=7bp	gc_cont=0.315	NODE_30129_length_602_cov_1.731261	219	1218	5.5616	11	5.3941	5	4.9037	602	5716	9.495	42	3.9933	21	3.9933	NA	NA	NA	NA	NA	NA	NA	0	NA	NA	Chromosome
NODE_30130_length_602_cov_1.712980_1	204	365	-1	ID=30130_1	partial=00	start_type=ATG	rbs_motif=TAA	rbs_spacer=3bp	gc_cont=0.272	NODE_30130_length_602_cov_1.712980	162	1776	10.963	25	16.5728	12	15.9098	602	6799	11.294	64	6.0851	32	6.0851	NA	NA	NA	NA	NA	NA	NA	0	NA	NA	Chromosome
NODE_30132_length_602_cov_1.691042_1	3	71	-1	ID=30132_1	partial=10	start_type=ATG	rbs_motif=AATAA	rbs_spacer=10bp	gc_cont=0.348	NODE_30132_length_602_cov_1.691042	69	296	4.2899	6	9.3384	3	9.3384	602	8713	14.4734	78	7.4162	39	7.4162	NA	NA	NA	NA	NA	NA	NA	0	NA	NA	Chromosome
NODE_30132_length_602_cov_1.691042_2	77	214	1	ID=30132_2	partial=00	start_type=ATG	rbs_motif=TAA	rbs_spacer=12bp	gc_cont=0.384	NODE_30132_length_602_cov_1.691042	138	552	4	7	5.4474	3	4.6692	602	8713	14.4734	78	7.4162	39	7.4162	NA	NA	NA	NA	NA	NA	NA	0	NA	NA	Chromosome
NODE_30134_length_602_cov_1.672761_1	2	82	-1	ID=30134_1	partial=10	start_type=TTG	rbs_motif=TAA	rbs_spacer=3bp	gc_cont=0.333	NODE_30134_length_602_cov_1.672761	81	292	3.6049	6	7.9549	3	7.9549	602	2333	3.8754	21	1.9967	10	1.9016	NA	NA	NA	NA	NA	NA	NA	0	NA	NA	Chromosome
NODE_30135_length_602_cov_1.670932_1	101	601	-1	ID=30135_1	partial=01	start_type=Edge	rbs_motif=None	rbs_spacer=None	gc_cont=0.371	NODE_30135_length_602_cov_1.670932	501	1556	3.1058	11	2.3579	5	2.1435	602	2161	3.5897	24	2.2819	12	2.2819	NA	NA	NA	NA	NA	NA	NA	0	NA	NA	Chromosome
NODE_30137_length_602_cov_1.658135_1	1	600	-1	ID=30137_1	partial=11	start_type=Edge	rbs_motif=None	rbs_spacer=None	gc_cont=0.703	NODE_30137_length_602_cov_1.658135	600	1573	2.6217	11	1.9688	5	1.7899	602	1575	2.6163	11	1.0459	5	0.9508	Bacteria	Actinomycetota	Actinomycetes	Micrococcales	Micrococcaceae	Kocuria	Kocuria rosea	1275	emrB	RF0065	Chromosome
NODE_30139_length_602_cov_1.630713_1	489	602	-1	ID=30139_1	partial=01	start_type=Edge	rbs_motif=None	rbs_spacer=None	gc_cont=0.360	NODE_30139_length_602_cov_1.630713	114	114	1	1	0.942	0	0	602	4543	7.5465	37	3.5179	18	3.4228	NA	NA	NA	NA	NA	NA	NA	0	NA	NA	Chromosome
NODE_30140_length_602_cov_1.603291_1	2	67	1	ID=30140_1	partial=10	start_type=Edge	rbs_motif=None	rbs_spacer=None	gc_cont=0.303	NODE_30140_length_602_cov_1.603291	66	66	1	1	1.6271	0	0	602	5001	8.3073	40	3.8032	20	3.8032	NA	NA	NA	NA	NA	NA	NA	0	NA	NA	Chromosome
NODE_30141_length_602_cov_1.603291_1	3	602	1	ID=30141_1	partial=11	start_type=Edge	rbs_motif=None	rbs_spacer=None	gc_cont=0.420	NODE_30141_length_602_cov_1.603291	600	4425	7.375	34	6.0855	17	6.0855	602	4234	7.0332	32	3.0425	16	3.0425	NA	NA	NA	NA	NA	NA	NA	0	NA	NA	Chromosome
NODE_30142_length_602_cov_1.575868_1	3	602	-1	ID=30142_1	partial=11	start_type=Edge	rbs_motif=None	rbs_spacer=None	gc_cont=0.565	NODE_30142_length_602_cov_1.575868	600	1479	2.465	11	1.9688	5	1.7899	602	1481	2.4601	11	1.0459	5	0.9508	NA	NA	NA	NA	NA	NA	NA	0	NA	NA	Chromosome
NODE_30143_length_602_cov_1.559415_1	465	602	1	ID=30143_1	partial=01	start_type=ATG	rbs_motif=None	rbs_spacer=None	gc_cont=0.297	NODE_30143_length_602_cov_1.559415	138	419	3.0362	6	4.6692	3	4.6692	602	2639	4.3837	23	2.1868	11	2.0917	NA	NA	NA	NA	NA	NA	NA	0	NA	NA	Chromosome
NODE_30145_length_602_cov_1.542962_1	30	281	-1	ID=30145_1	partial=00	start_type=ATG	rbs_motif=None	rbs_spacer=None	gc_cont=0.345	NODE_30145_length_602_cov_1.542962	252	2748	10.9048	27	11.5062	13	11.0801	602	7040	11.6944	55	5.2293	27	5.1343	NA	NA	NA	NA	NA	NA	NA	0	NA	NA	Chromosome
NODE_30147_length_602_cov_1.513711_1	117	602	-1	ID=30147_1	partial=01	start_type=Edge	rbs_motif=None	rbs_spacer=None	gc_cont=0.307	NODE_30147_length_602_cov_1.513711	486	152725	314.249	1817	401.503	908	401.282	602	138155	229.493	1279	121.606	639	121.511	NA	NA	NA	NA	NA	NA	NA	0	NA	NA	Chromosome
NODE_30150_length_602_cov_1.473492_1	2	304	1	ID=30150_1	partial=10	start_type=Edge	rbs_motif=None	rbs_spacer=None	gc_cont=0.333	NODE_30150_length_602_cov_1.473492	303	2960	9.769	26	9.2151	13	9.2151	602	11152	18.5249	88	8.3669	44	8.3669	NA	NA	NA	NA	NA	NA	NA	0	NA	NA	Chromosome
NODE_30151_length_602_cov_1.442413_1	1	87	-1	ID=30151_1	partial=10	start_type=ATG	rbs_motif=None	rbs_spacer=None	gc_cont=0.425	NODE_30151_length_602_cov_1.442413	87	1389	15.9655	21	25.9221	10	24.6877	602	4650	7.7243	34	3.2327	17	3.2327	NA	NA	NA	NA	NA	NA	NA	0	NA	NA	Chromosome
NODE_30151_length_602_cov_1.442413_2	363	602	1	ID=30151_2	partial=01	start_type=ATG	rbs_motif=AAA	rbs_spacer=9bp	gc_cont=0.371	NODE_30151_length_602_cov_1.442413	240	1614	6.725	14	6.2645	7	6.2645	602	4650	7.7243	34	3.2327	17	3.2327	NA	NA	NA	NA	NA	NA	NA	0	NA	NA	Chromosome
NODE_30152_length_602_cov_1.413163_1	514	600	-1	ID=30152_1	partial=01	start_type=Edge	rbs_motif=None	rbs_spacer=None	gc_cont=0.437	NODE_30152_length_602_cov_1.413163	87	748	8.5977	11	13.5782	5	12.3438	602	8844	14.691	72	6.8457	36	6.8457	NA	NA	NA	NA	NA	NA	NA	0	NA	NA	Chromosome
NODE_30155_length_602_cov_1.400366_1	3	377	1	ID=30155_1	partial=10	start_type=Edge	rbs_motif=None	rbs_spacer=None	gc_cont=0.304	NODE_30155_length_602_cov_1.400366	375	3569	9.5173	32	9.1641	16	9.1641	602	6421	10.6661	47	4.4687	23	4.3736	NA	NA	NA	NA	NA	NA	NA	0	NA	NA	Chromosome
NODE_30156_length_602_cov_1.396709_1	2	601	1	ID=30156_1	partial=11	start_type=Edge	rbs_motif=None	rbs_spacer=None	gc_cont=0.423	NODE_30156_length_602_cov_1.396709	600	3176	5.2933	22	3.9377	11	3.9377	602	3179	5.2807	22	2.0917	11	2.0917	NA	NA	NA	NA	NA	NA	NA	0	NA	NA	Chromosome
NODE_30158_length_602_cov_1.391225_1	2	526	1	ID=30158_1	partial=10	start_type=Edge	rbs_motif=None	rbs_spacer=None	gc_cont=0.427	NODE_30158_length_602_cov_1.391225	525	2004	3.8171	16	3.2729	8	3.2729	602	2273	3.7757	16	1.5213	8	1.5213	NA	NA	NA	NA	NA	NA	NA	0	NA	NA	Chromosome
NODE_30159_length_602_cov_1.382084_1	2	193	1	ID=30159_1	partial=10	start_type=Edge	rbs_motif=None	rbs_spacer=None	gc_cont=0.391	NODE_30159_length_602_cov_1.382084	192	9945	51.7969	102	57.0517	51	57.0517	602	19554	32.4817	179	17.0191	89	16.924	NA	NA	NA	NA	NA	NA	NA	0	NA	NA	Chromosome
NODE_30159_length_602_cov_1.382084_2	200	538	1	ID=30159_2	partial=00	start_type=ATG	rbs_motif=GGA/GAG/AGG	rbs_spacer=5-10bp	gc_cont=0.295	NODE_30159_length_602_cov_1.382084	339	9128	26.9263	79	25.0263	39	24.7095	602	19554	32.4817	179	17.0191	89	16.924	NA	NA	NA	NA	NA	NA	NA	0	NA	NA	Chromosome
NODE_30160_length_602_cov_1.371115_1	397	600	-1	ID=30160_1	partial=01	start_type=Edge	rbs_motif=None	rbs_spacer=None	gc_cont=0.583	NODE_30160_length_602_cov_1.371115	204	2925	14.3382	31	16.3193	15	15.7929	602	13750	22.8405	115	10.9341	57	10.839	NA	NA	NA	NA	NA	NA	NA	0	NA	NA	Chromosome
NODE_30162_length_602_cov_1.356490_1	534	602	-1	ID=30162_1	partial=01	start_type=Edge	rbs_motif=None	rbs_spacer=None	gc_cont=0.377	NODE_30162_length_602_cov_1.356490	69	133	1.9275	2	3.1128	1	3.1128	602	3045	5.0581	25	2.377	12	2.2819	NA	NA	NA	NA	NA	NA	NA	0	NA	NA	Chromosome
NODE_30164_length_602_cov_1.332724_1	3	119	-1	ID=30164_1	partial=10	start_type=GTG	rbs_motif=TAA	rbs_spacer=12bp	gc_cont=0.419	NODE_30164_length_602_cov_1.332724	117	499	4.265	5	4.5894	2	3.6715	602	1773	2.9452	15	1.4262	7	1.3311	NA	NA	NA	NA	NA	NA	NA	0	NA	NA	Chromosome
NODE_30166_length_602_cov_1.325411_1	422	601	1	ID=30166_1	partial=01	start_type=ATG	rbs_motif=None	rbs_spacer=None	gc_cont=0.383	NODE_30166_length_602_cov_1.325411	180	1138	6.3222	12	7.1594	6	7.1594	602	4073	6.7658	35	3.3278	17	3.2327	NA	NA	NA	NA	NA	NA	NA	0	NA	NA	Chromosome
NODE_30167_length_602_cov_1.318099_1	265	600	-1	ID=30167_1	partial=01	start_type=Edge	rbs_motif=None	rbs_spacer=None	gc_cont=0.387	NODE_30167_length_602_cov_1.318099	336	1008	3	9	2.8766	4	2.5569	602	1521	2.5266	12	1.1409	6	1.1409	NA	NA	NA	NA	NA	NA	NA	0	NA	NA	Chromosome
NODE_30168_length_602_cov_1.276051_1	2	484	-1	ID=30168_1	partial=10	start_type=ATG	rbs_motif=AGGA	rbs_spacer=5-10bp	gc_cont=0.487	NODE_30168_length_602_cov_1.276051	483	1412	2.9234	11	2.4458	5	2.2234	602	1595	2.6495	11	1.0459	5	0.9508	Bacteria	Cyanobacteriota	Cyanophyceae	Nostocales	Aphanizomenonaceae	Anabaenopsis	Anabaenopsis circularis	1085406	Lactamase_B	RF0085	Chromosome
NODE_30170_length_602_cov_1.250457_1	230	601	-1	ID=30170_1	partial=01	start_type=Edge	rbs_motif=None	rbs_spacer=None	gc_cont=0.384	NODE_30170_length_602_cov_1.250457	372	1307	3.5134	12	3.4642	6	3.4642	602	2351	3.9053	18	1.7114	9	1.7114	NA	NA	NA	NA	NA	NA	NA	0	NA	NA	Chromosome
NODE_30171_length_602_cov_1.239488_1	3	110	-1	ID=30171_1	partial=10	start_type=ATG	rbs_motif=GGA/GAG/AGG	rbs_spacer=5-10bp	gc_cont=0.685	NODE_30171_length_602_cov_1.239488	108	108	1	1	0.9944	0	0	602	4287	7.1213	33	3.1376	16	3.0425	Bacteria	Actinomycetota	Actinomycetes	Propionibacteriales	Nocardioidaceae	Nocardioides	NA	2714939	NA	NA	Chromosome
NODE_30171_length_602_cov_1.239488_2	223	600	1	ID=30171_2	partial=01	start_type=GTG	rbs_motif=3Base/5BMM	rbs_spacer=13-15bp	gc_cont=0.706	NODE_30171_length_602_cov_1.239488	378	3841	10.1614	31	8.8072	15	8.5231	602	4287	7.1213	33	3.1376	16	3.0425	Bacteria	Actinomycetota	Actinomycetes	Propionibacteriales	Nocardioidaceae	Nocardioides	NA	2714939	NA	NA	Chromosome
NODE_30172_length_602_cov_1.235832_1	1	60	-1	ID=30172_1	partial=10	start_type=ATG	rbs_motif=TTTTA	rbs_spacer=14bp	gc_cont=0.283	NODE_30172_length_602_cov_1.235832	60	1779	29.65	36	64.4349	18	64.4349	602	73230	121.644	742	70.5486	371	70.5486	NA	NA	NA	NA	NA	NA	NA	0	NA	NA	Chromosome
NODE_30174_length_602_cov_1.202925_1	1	600	1	ID=30174_1	partial=11	start_type=Edge	rbs_motif=None	rbs_spacer=None	gc_cont=0.517	NODE_30174_length_602_cov_1.202925	600	1054	1.7567	7	1.2529	3	1.0739	602	1056	1.7542	7	0.6656	3	0.5705	NA	NA	NA	NA	NA	NA	NA	0	vanH	RF0153	Chromosome
NODE_30176_length_602_cov_1.166362_1	3	194	-1	ID=30176_1	partial=10	start_type=ATG	rbs_motif=TATAA	rbs_spacer=14bp	gc_cont=0.375	NODE_30176_length_602_cov_1.166362	192	757	3.9427	7	3.9153	3	3.356	602	26907	44.696	272	25.8615	136	25.8615	NA	NA	NA	NA	NA	NA	NA	0	NA	NA	Chromosome
NODE_30177_length_602_cov_1.127971_1	1	252	1	ID=30177_1	partial=10	start_type=Edge	rbs_motif=None	rbs_spacer=None	gc_cont=0.349	NODE_30177_length_602_cov_1.127971	252	6103	24.2183	51	21.734	25	21.3078	602	13633	22.6462	96	9.1276	48	9.1276	NA	NA	NA	NA	NA	NA	NA	0	NA	NA	Chromosome
NODE_30179_length_602_cov_1.106033_1	1	66	-1	ID=30179_1	partial=10	start_type=ATG	rbs_motif=None	rbs_spacer=None	gc_cont=0.303	NODE_30179_length_602_cov_1.106033	66	139	2.1061	3	4.8814	1	3.2543	602	1182	1.9635	10	0.9508	5	0.9508	NA	NA	NA	NA	NA	NA	NA	0	NA	NA	Chromosome
NODE_30183_length_602_cov_1.053016_1	3	602	1	ID=30183_1	partial=11	start_type=Edge	rbs_motif=None	rbs_spacer=None	gc_cont=0.422	NODE_30183_length_602_cov_1.053016	600	904	1.5067	6	1.0739	3	1.0739	602	906	1.505	6	0.5705	3	0.5705	NA	NA	NA	NA	NA	NA	NA	0	NA	NA	Chromosome
NODE_30185_length_602_cov_1.040219_1	105	602	1	ID=30185_1	partial=01	start_type=ATG	rbs_motif=TTTTA	rbs_spacer=13bp	gc_cont=0.380	NODE_30185_length_602_cov_1.040219	498	1063	2.1345	8	1.7252	4	1.7252	602	1199	1.9917	8	0.7606	4	0.7606	NA	NA	NA	NA	NA	NA	NA	0	NA	NA	Chromosome
NODE_30186_length_602_cov_1.038391_1	1	84	1	ID=30186_1	partial=10	start_type=Edge	rbs_motif=None	rbs_spacer=None	gc_cont=0.405	NODE_30186_length_602_cov_1.038391	84	270	3.2143	4	5.1139	2	5.1139	602	14815	24.6096	135	12.8357	67	12.7406	NA	NA	NA	NA	NA	NA	NA	0	NA	NA	Chromosome
NODE_30187_length_602_cov_1.031079_1	2	601	1	ID=30187_1	partial=11	start_type=Edge	rbs_motif=None	rbs_spacer=None	gc_cont=0.428	NODE_30187_length_602_cov_1.031079	600	1193	1.9883	8	1.4319	4	1.4319	602	1195	1.985	8	0.7606	4	0.7606	NA	NA	NA	NA	NA	NA	NA	0	NA	NA	Chromosome
NODE_30188_length_602_cov_1.025594_1	57	602	-1	ID=30188_1	partial=01	start_type=Edge	rbs_motif=None	rbs_spacer=None	gc_cont=0.451	NODE_30188_length_602_cov_1.025594	546	868	1.5897	6	1.1801	3	1.1801	602	946	1.5714	7	0.6656	3	0.5705	NA	NA	NA	NA	NA	NA	NA	0	NA	NA	Chromosome
NODE_30190_length_602_cov_1.007313_1	414	602	1	ID=30190_1	partial=01	start_type=ATG	rbs_motif=AGGA	rbs_spacer=5-10bp	gc_cont=0.413	NODE_30190_length_602_cov_1.007313	189	336	1.7778	3	1.7046	1	1.1364	602	1452	2.412	12	1.1409	6	1.1409	NA	NA	NA	NA	NA	NA	NA	0	NA	NA	Chromosome
NODE_30191_length_602_cov_1.007313_1	2	145	1	ID=30191_1	partial=10	start_type=Edge	rbs_motif=None	rbs_spacer=None	gc_cont=0.354	NODE_30191_length_602_cov_1.007313	144	315	2.1875	3	2.2373	1	1.4915	602	1055	1.7525	8	0.7606	4	0.7606	NA	NA	NA	NA	NA	NA	NA	0	NA	NA	Chromosome
NODE_30192_length_602_cov_1.005484_1	533	601	-1	ID=30192_1	partial=01	start_type=Edge	rbs_motif=None	rbs_spacer=None	gc_cont=0.290	NODE_30192_length_602_cov_1.005484	69	69	1	1	1.5564	0	0	602	902	1.4983	6	0.5705	3	0.5705	NA	NA	NA	NA	NA	NA	NA	0	NA	NA	Chromosome
NODE_30194_length_602_cov_0.996344_1	3	443	1	ID=30194_1	partial=10	start_type=Edge	rbs_motif=None	rbs_spacer=None	gc_cont=0.365	NODE_30194_length_602_cov_0.996344	441	2591	5.8753	26	6.3315	13	6.3315	602	18265	30.3405	166	15.7831	83	15.7831	NA	NA	NA	NA	NA	NA	NA	0	NA	NA	Chromosome
NODE_30195_length_602_cov_0.985375_1	1	99	1	ID=30195_1	partial=10	start_type=Edge	rbs_motif=None	rbs_spacer=None	gc_cont=0.374	NODE_30195_length_602_cov_0.985375	99	99	1	1	1.0848	0	0	602	6175	10.2575	70	6.6555	35	6.6555	NA	NA	NA	NA	NA	NA	NA	0	NA	NA	Chromosome
NODE_30196_length_602_cov_0.983547_1	36	167	-1	ID=30196_1	partial=00	start_type=ATG	rbs_motif=TAA	rbs_spacer=15bp	gc_cont=0.295	NODE_30196_length_602_cov_0.983547	132	210	1.5909	2	1.6271	1	1.6271	602	2166	3.598	19	1.8065	9	1.7114	NA	NA	NA	NA	NA	NA	NA	0	NA	NA	Chromosome
NODE_30196_length_602_cov_0.983547_2	412	600	-1	ID=30196_2	partial=01	start_type=Edge	rbs_motif=None	rbs_spacer=None	gc_cont=0.312	NODE_30196_length_602_cov_0.983547	189	1365	7.2222	14	7.9549	7	7.9549	602	2166	3.598	19	1.8065	9	1.7114	NA	NA	NA	NA	NA	NA	NA	0	NA	NA	Chromosome
NODE_30197_length_602_cov_0.954296_1	293	601	-1	ID=30197_1	partial=01	start_type=Edge	rbs_motif=None	rbs_spacer=None	gc_cont=0.353	NODE_30197_length_602_cov_0.954296	309	3019	9.7702	25	8.6886	12	8.3411	602	6630	11.0133	54	5.1343	27	5.1343	NA	NA	NA	NA	NA	NA	NA	0	NA	NA	Chromosome
NODE_30198_length_602_cov_0.954296_1	381	602	-1	ID=30198_1	partial=01	start_type=Edge	rbs_motif=None	rbs_spacer=None	gc_cont=0.324	NODE_30198_length_602_cov_0.954296	222	782	3.5225	8	3.87	4	3.87	602	11420	18.9701	119	11.3144	59	11.2193	Bacteria	Bacillota	Bacilli	Lactobacillales	Enterococcaceae	Vagococcus	Vagococcus teuberi	519472	NA	NA	Chromosome
NODE_30199_length_602_cov_0.950640_1	207	479	1	ID=30199_1	partial=00	start_type=ATG	rbs_motif=AGxAGG/AGGxGG	rbs_spacer=5-10bp	gc_cont=0.407	NODE_30199_length_602_cov_0.950640	273	3330	12.1978	30	11.8013	15	11.8013	602	4708	7.8206	37	3.5179	18	3.4228	NA	NA	NA	NA	NA	NA	NA	0	NA	NA	Chromosome
NODE_30199_length_602_cov_0.950640_2	526	600	1	ID=30199_2	partial=01	start_type=ATG	rbs_motif=None	rbs_spacer=None	gc_cont=0.293	NODE_30199_length_602_cov_0.950640	75	138	1.84	2	2.8638	1	2.8638	602	4708	7.8206	37	3.5179	18	3.4228	NA	NA	NA	NA	NA	NA	NA	0	NA	NA	Chromosome
NODE_30201_length_602_cov_0.915905_1	389	505	1	ID=30201_1	partial=00	start_type=ATG	rbs_motif=AAAA	rbs_spacer=12bp	gc_cont=0.291	NODE_30201_length_602_cov_0.915905	117	137	1.1709	2	1.8358	1	1.8358	602	1646	2.7342	17	1.6163	8	1.5213	Bacteria	Bacillota	Bacilli	Lactobacillales	Streptococcaceae	Streptococcus	NA	1338	NA	NA	Chromosome
NODE_30202_length_602_cov_0.912249_1	3	320	-1	ID=30202_1	partial=10	start_type=ATG	rbs_motif=GGA/GAG/AGG	rbs_spacer=5-10bp	gc_cont=0.381	NODE_30202_length_602_cov_0.912249	318	553	1.739	5	1.6885	2	1.3508	602	1110	1.8439	9	0.8557	4	0.7606	NA	NA	NA	NA	NA	NA	NA	0	NA	NA	Chromosome
NODE_30202_length_602_cov_0.912249_2	526	600	-1	ID=30202_2	partial=01	start_type=Edge	rbs_motif=None	rbs_spacer=None	gc_cont=0.360	NODE_30202_length_602_cov_0.912249	75	128	1.7067	2	2.8638	1	2.8638	602	1110	1.8439	9	0.8557	4	0.7606	NA	NA	NA	NA	NA	NA	NA	0	NA	NA	Chromosome
NODE_30203_length_602_cov_0.904936_1	1	600	1	ID=30203_1	partial=11	start_type=Edge	rbs_motif=None	rbs_spacer=None	gc_cont=0.658	NODE_30203_length_602_cov_0.904936	600	1917	3.195	19	3.4007	9	3.2217	602	1919	3.1877	19	1.8065	9	1.7114	Bacteria	Actinomycetota	Actinomycetes	Mycobacteriales	NA	NA	NA	36822	NA	NA	IS elements
NODE_30205_length_602_cov_0.881170_1	1	222	-1	ID=30205_1	partial=10	start_type=GTG	rbs_motif=None	rbs_spacer=None	gc_cont=0.351	NODE_30205_length_602_cov_0.881170	222	916	4.1261	8	3.87	4	3.87	602	1729	2.8721	13	1.236	6	1.1409	NA	NA	NA	NA	NA	NA	NA	0	NA	NA	Chromosome
NODE_30206_length_602_cov_0.868373_1	286	600	-1	ID=30206_1	partial=01	start_type=Edge	rbs_motif=None	rbs_spacer=None	gc_cont=0.346	NODE_30206_length_602_cov_0.868373	315	24937	79.1651	234	79.7765	117	79.7765	602	25198	41.8571	236	22.4386	118	22.4386	NA	NA	NA	NA	NA	NA	NA	0	NA	NA	Chromosome
NODE_30209_length_602_cov_0.784278_1	2	100	1	ID=30209_1	partial=10	start_type=Edge	rbs_motif=None	rbs_spacer=None	gc_cont=0.333	NODE_30209_length_602_cov_0.784278	99	165	1.6667	2	2.1695	1	2.1695	602	7659	12.7226	65	6.1801	32	6.0851	NA	NA	NA	NA	NA	NA	NA	0	NA	NA	Chromosome
NODE_30209_length_602_cov_0.784278_2	138	425	1	ID=30209_2	partial=00	start_type=ATG	rbs_motif=TTTTA	rbs_spacer=15bp	gc_cont=0.354	NODE_30209_length_602_cov_0.784278	288	3753	13.0313	34	12.6782	17	12.6782	602	7659	12.7226	65	6.1801	32	6.0851	NA	NA	NA	NA	NA	NA	NA	0	NA	NA	Chromosome
NODE_30210_length_601_cov_96.232601_1	1	222	1	ID=30210_1	partial=10	start_type=Edge	rbs_motif=None	rbs_spacer=None	gc_cont=0.482	NODE_30210_length_601_cov_96.232601	222	53061	239.013	546	264.125	273	264.125	601	160821	267.589	1371	130.57	685	130.475	NA	NA	NA	NA	NA	NA	NA	0	NA	NA	Chromosome
NODE_30210_length_601_cov_96.232601_2	334	528	1	ID=30210_2	partial=00	start_type=ATG	rbs_motif=GGA/GAG/AGG	rbs_spacer=5-10bp	gc_cont=0.369	NODE_30210_length_601_cov_96.232601	195	54521	279.595	535	294.638	267	294.087	601	160821	267.589	1371	130.57	685	130.475	NA	NA	NA	NA	NA	NA	NA	0	NA	NA	Chromosome
NODE_30211_length_601_cov_32.932234_1	1	117	1	ID=30211_1	partial=10	start_type=Edge	rbs_motif=None	rbs_spacer=None	gc_cont=0.368	NODE_30211_length_601_cov_32.932234	117	26152	223.521	325	298.31	162	297.392	601	184930	307.704	1397	133.046	698	132.951	NA	NA	NA	NA	NA	NA	NA	0	NA	NA	Chromosome
NODE_30212_length_601_cov_30.040293_1	159	599	-1	ID=30212_1	partial=01	start_type=Edge	rbs_motif=None	rbs_spacer=None	gc_cont=0.372	NODE_30212_length_601_cov_30.040293	441	17304	39.2381	135	32.8749	67	32.6314	601	25872	43.0483	212	20.1903	106	20.1903	NA	NA	NA	NA	NA	NA	NA	0	NA	NA	Chromosome
NODE_30213_length_601_cov_16.824176_1	14	274	-1	ID=30213_1	partial=00	start_type=ATG	rbs_motif=None	rbs_spacer=None	gc_cont=0.467	NODE_30213_length_601_cov_16.824176	261	25646	98.2605	272	111.918	136	111.918	601	102387	170.361	989	94.1895	494	94.0943	NA	NA	NA	NA	NA	NA	NA	0	NA	NA	Chromosome
NODE_30214_length_601_cov_11.765568_1	3	170	-1	ID=30214_1	partial=10	start_type=ATG	rbs_motif=None	rbs_spacer=None	gc_cont=0.560	NODE_30214_length_601_cov_11.765568	168	10253	61.0298	134	85.6575	67	85.6575	601	15717	26.1514	135	12.857	67	12.7618	NA	NA	NA	NA	NA	NA	NA	0	NA	NA	Chromosome
NODE_30215_length_601_cov_8.065934_1	231	506	-1	ID=30215_1	partial=00	start_type=ATG	rbs_motif=GGAGG	rbs_spacer=5-10bp	gc_cont=0.377	NODE_30215_length_601_cov_8.065934	276	8166	29.587	84	32.6844	42	32.6844	601	15852	26.376	134	12.7618	67	12.7618	NA	NA	NA	NA	NA	NA	NA	0	NA	NA	Chromosome
NODE_30216_length_601_cov_7.298535_1	522	599	-1	ID=30216_1	partial=01	start_type=Edge	rbs_motif=None	rbs_spacer=None	gc_cont=0.423	NODE_30216_length_601_cov_7.298535	78	59	0.7564	1	1.3768	0	0	601	9652	16.0599	75	7.1428	37	7.0475	Eukaryota	Ascomycota	Sordariomycetes	Magnaporthales	Pyriculariaceae	Pyricularia	Pyricularia grisea	148305	NA	NA	Chromosome
NODE_30217_length_601_cov_6.912088_1	1	600	1	ID=30217_1	partial=11	start_type=Edge	rbs_motif=None	rbs_spacer=None	gc_cont=0.412	NODE_30217_length_601_cov_6.912088	600	6994	11.6567	56	10.0232	28	10.0232	601	7003	11.6522	56	5.3333	28	5.3333	NA	NA	NA	NA	NA	NA	NA	0	NA	NA	Chromosome
NODE_30218_length_601_cov_6.172161_1	117	599	1	ID=30218_1	partial=01	start_type=TTG	rbs_motif=AGGA/GGAG/GAGG	rbs_spacer=11-12bp	gc_cont=0.358	NODE_30218_length_601_cov_6.172161	483	76985	159.389	633	140.743	316	140.52	601	59663	99.2729	465	44.2853	232	44.19	NA	NA	NA	NA	NA	NA	NA	0	NA	NA	Chromosome
NODE_30219_length_601_cov_5.994505_1	507	599	-1	ID=30219_1	partial=01	start_type=Edge	rbs_motif=None	rbs_spacer=None	gc_cont=0.344	NODE_30219_length_601_cov_5.994505	93	79610	856.021	1130	1304.86	565	1304.86	601	665940	1108.05	5330	507.614	2665	507.614	NA	NA	NA	NA	NA	NA	NA	0	NA	NA	Chromosome
NODE_30225_length_601_cov_3.976190_1	1	75	1	ID=30225_1	partial=10	start_type=Edge	rbs_motif=None	rbs_spacer=None	gc_cont=0.320	NODE_30225_length_601_cov_3.976190	75	150	2	2	2.8638	1	2.8638	601	55435	92.2379	437	41.6186	218	41.5234	NA	NA	NA	NA	NA	NA	NA	0	NA	NA	Chromosome
NODE_30225_length_601_cov_3.976190_2	184	306	1	ID=30225_2	partial=00	start_type=ATG	rbs_motif=TTA	rbs_spacer=13bp	gc_cont=0.390	NODE_30225_length_601_cov_3.976190	123	12046	97.935	135	117.869	67	116.996	601	55435	92.2379	437	41.6186	218	41.5234	NA	NA	NA	NA	NA	NA	NA	0	NA	NA	Chromosome
NODE_30225_length_601_cov_3.976190_3	451	600	-1	ID=30225_3	partial=01	start_type=Edge	rbs_motif=None	rbs_spacer=None	gc_cont=0.367	NODE_30225_length_601_cov_3.976190	150	6371	42.4733	70	50.116	35	50.116	601	55435	92.2379	437	41.6186	218	41.5234	NA	NA	NA	NA	NA	NA	NA	0	NA	NA	Chromosome
NODE_30226_length_601_cov_3.800366_1	133	558	-1	ID=30226_1	partial=00	start_type=ATG	rbs_motif=None	rbs_spacer=None	gc_cont=0.359	NODE_30226_length_601_cov_3.800366	426	28697	67.3638	282	71.0901	141	71.0901	601	21370	35.5574	178	16.9522	89	16.9522	NA	NA	NA	NA	NA	NA	NA	0	NA	NA	Chromosome
NODE_30227_length_601_cov_3.760073_1	2	160	-1	ID=30227_1	partial=10	start_type=ATG	rbs_motif=GGAG/GAGG	rbs_spacer=5-10bp	gc_cont=0.396	NODE_30227_length_601_cov_3.760073	159	1341	8.434	13	8.7804	6	8.105	601	5007	8.3311	41	3.9047	20	3.8095	NA	NA	NA	NA	NA	NA	NA	0	NA	NA	Chromosome
NODE_30229_length_601_cov_2.983516_1	3	71	1	ID=30229_1	partial=10	start_type=Edge	rbs_motif=None	rbs_spacer=None	gc_cont=0.290	NODE_30229_length_601_cov_2.983516	69	231	3.3478	4	6.2256	2	6.2256	601	7879	13.1098	71	6.7618	35	6.6666	NA	NA	NA	NA	NA	NA	NA	0	NA	NA	Chromosome
NODE_30230_length_601_cov_2.974359_1	3	86	1	ID=30230_1	partial=10	start_type=Edge	rbs_motif=None	rbs_spacer=None	gc_cont=0.440	NODE_30230_length_601_cov_2.974359	84	1081	12.869	15	19.177	7	17.8986	601	9339	15.5391	98	9.3332	49	9.3332	NA	NA	NA	NA	NA	NA	NA	0	NA	NA	Chromosome
NODE_30232_length_601_cov_2.833333_1	217	528	1	ID=30232_1	partial=00	start_type=ATG	rbs_motif=TAA	rbs_spacer=11bp	gc_cont=0.295	NODE_30232_length_601_cov_2.833333	312	1838	5.891	16	5.5073	8	5.5073	601	3016	5.0183	20	1.9047	10	1.9047	Bacteria	Cyanobacteriota	Cyanophyceae	Chroococcales	Geminocystaceae	Geminocystis	Geminocystis sp. NIES-3708	1615909	NA	NA	Chromosome
NODE_30233_length_601_cov_2.805861_1	3	599	1	ID=30233_1	partial=11	start_type=Edge	rbs_motif=None	rbs_spacer=None	gc_cont=0.397	NODE_30233_length_601_cov_2.805861	597	15153	25.3819	121	21.7661	60	21.5862	601	15212	25.3111	121	11.5237	60	11.4285	NA	NA	NA	NA	NA	NA	NA	0	NA	NA	Chromosome
NODE_30234_length_601_cov_2.635531_1	2	163	1	ID=30234_1	partial=10	start_type=Edge	rbs_motif=None	rbs_spacer=None	gc_cont=0.327	NODE_30234_length_601_cov_2.635531	162	277	1.7099	3	1.9887	1	1.3258	601	11589	19.2829	96	9.1428	48	9.1428	NA	NA	NA	NA	NA	NA	NA	0	NA	NA	Chromosome
NODE_30235_length_601_cov_2.609890_1	2	463	1	ID=30235_1	partial=10	start_type=Edge	rbs_motif=None	rbs_spacer=None	gc_cont=0.405	NODE_30235_length_601_cov_2.609890	462	29135	63.0628	260	60.4368	130	60.4368	601	38933	64.7804	329	31.333	164	31.2378	NA	NA	NA	NA	NA	NA	NA	0	NA	NA	Chromosome
NODE_30237_length_601_cov_2.567766_1	2	256	1	ID=30237_1	partial=10	start_type=Edge	rbs_motif=None	rbs_spacer=None	gc_cont=0.416	NODE_30237_length_601_cov_2.567766	255	1915	7.5098	16	6.7383	8	6.7383	601	3833	6.3777	27	2.5714	13	2.4762	NA	NA	NA	NA	NA	NA	NA	0	NA	NA	Chromosome
NODE_30238_length_601_cov_2.564103_1	359	562	1	ID=30238_1	partial=00	start_type=TTG	rbs_motif=GGGGG	rbs_spacer=8bp	gc_cont=0.603	NODE_30238_length_601_cov_2.564103	204	2461	12.0637	25	13.1607	12	12.6343	601	5948	9.8968	44	4.1904	22	4.1904	NA	NA	NA	NA	NA	NA	NA	0	NA	NA	Chromosome
NODE_30239_length_601_cov_2.542125_1	2	601	1	ID=30239_1	partial=11	start_type=Edge	rbs_motif=None	rbs_spacer=None	gc_cont=0.702	NODE_30239_length_601_cov_2.542125	600	4214	7.0233	33	5.9065	16	5.7275	601	4215	7.0133	33	3.1428	16	3.0476	Bacteria	Actinomycetota	Actinomycetes	Micrococcales	Micrococcaceae	Kocuria	Kocuria rosea	1275	NA	NA	Chromosome
NODE_30240_length_601_cov_2.527473_1	3	119	1	ID=30240_1	partial=10	start_type=Edge	rbs_motif=None	rbs_spacer=None	gc_cont=0.205	NODE_30240_length_601_cov_2.527473	117	117	1	1	0.9179	0	0	601	5559	9.2496	50	4.7619	25	4.7619	NA	NA	NA	NA	NA	NA	NA	0	NA	NA	Chromosome
NODE_30242_length_601_cov_2.481685_1	227	589	1	ID=30242_1	partial=00	start_type=ATG	rbs_motif=None	rbs_spacer=None	gc_cont=0.449	NODE_30242_length_601_cov_2.481685	363	1555	4.2837	13	3.846	6	3.5501	601	2358	3.9235	16	1.5238	8	1.5238	NA	NA	NA	NA	NA	NA	NA	0	NA	NA	Chromosome
NODE_30243_length_601_cov_2.472527_1	78	599	1	ID=30243_1	partial=01	start_type=TTG	rbs_motif=TAA	rbs_spacer=4bp	gc_cont=0.316	NODE_30243_length_601_cov_2.472527	522	8065	15.4502	85	17.4871	42	17.2814	601	5462	9.0882	47	4.4761	23	4.3809	NA	NA	NA	NA	NA	NA	NA	0	NA	NA	Chromosome
NODE_30244_length_601_cov_2.461538_1	2	187	1	ID=30244_1	partial=10	start_type=Edge	rbs_motif=None	rbs_spacer=None	gc_cont=0.430	NODE_30244_length_601_cov_2.461538	186	831	4.4677	7	4.0416	3	3.4642	601	2325	3.8686	16	1.5238	8	1.5238	NA	NA	NA	NA	NA	NA	NA	0	NA	NA	Chromosome
NODE_30244_length_601_cov_2.461538_2	184	462	1	ID=30244_2	partial=00	start_type=ATG	rbs_motif=None	rbs_spacer=None	gc_cont=0.398	NODE_30244_length_601_cov_2.461538	279	929	3.3297	7	2.6944	3	2.3095	601	2325	3.8686	16	1.5238	8	1.5238	NA	NA	NA	NA	NA	NA	NA	0	NA	NA	Chromosome
NODE_30246_length_601_cov_2.388278_1	505	600	-1	ID=30246_1	partial=01	start_type=Edge	rbs_motif=None	rbs_spacer=None	gc_cont=0.375	NODE_30246_length_601_cov_2.388278	96	1857	19.3438	29	32.4412	14	31.3225	601	59486	98.9784	470	44.7614	235	44.7614	NA	NA	NA	NA	NA	NA	NA	0	NA	NA	Chromosome
NODE_30248_length_601_cov_2.344322_1	21	236	-1	ID=30248_1	partial=00	start_type=ATG	rbs_motif=None	rbs_spacer=None	gc_cont=0.361	NODE_30248_length_601_cov_2.344322	216	831	3.8472	7	3.4803	3	2.9831	601	3182	5.2945	23	2.1905	11	2.0952	NA	NA	NA	NA	NA	NA	NA	0	NA	NA	Chromosome
NODE_30248_length_601_cov_2.344322_2	236	424	-1	ID=30248_2	partial=00	start_type=TTG	rbs_motif=None	rbs_spacer=None	gc_cont=0.376	NODE_30248_length_601_cov_2.344322	189	510	2.6984	5	2.841	2	2.2728	601	3182	5.2945	23	2.1905	11	2.0952	NA	NA	NA	NA	NA	NA	NA	0	NA	NA	Chromosome
NODE_30249_length_601_cov_2.340659_1	3	599	1	ID=30249_1	partial=11	start_type=Edge	rbs_motif=None	rbs_spacer=None	gc_cont=0.372	NODE_30249_length_601_cov_2.340659	597	7753	12.9866	62	11.1529	31	11.1529	601	7812	12.9983	62	5.9047	31	5.9047	NA	NA	NA	NA	NA	NA	NA	0	NA	NA	Chromosome
NODE_30250_length_601_cov_2.329670_1	2	601	-1	ID=30250_1	partial=11	start_type=Edge	rbs_motif=None	rbs_spacer=None	gc_cont=0.328	NODE_30250_length_601_cov_2.329670	600	12322	20.5367	91	16.2877	45	16.1087	601	12055	20.0582	89	8.4761	44	8.3809	NA	NA	NA	NA	NA	NA	NA	0	NA	NA	Chromosome
NODE_30251_length_601_cov_2.316850_1	205	435	-1	ID=30251_1	partial=00	start_type=ATG	rbs_motif=None	rbs_spacer=None	gc_cont=0.338	NODE_30251_length_601_cov_2.316850	231	4002	17.3247	40	18.5959	20	18.5959	601	10110	16.822	93	8.8571	46	8.7618	NA	NA	NA	NA	NA	NA	NA	0	NA	NA	Chromosome
NODE_30252_length_601_cov_2.289377_1	288	548	-1	ID=30252_1	partial=00	start_type=ATG	rbs_motif=GGAG/GAGG	rbs_spacer=5-10bp	gc_cont=0.437	NODE_30252_length_601_cov_2.289377	261	2626	10.0613	23	9.4636	11	9.0522	601	5943	9.8885	78	7.4285	39	7.4285	NA	NA	NA	NA	NA	NA	NA	0	NA	NA	Chromosome
NODE_30253_length_601_cov_2.265568_1	328	582	-1	ID=30253_1	partial=00	start_type=ATG	rbs_motif=TATAA	rbs_spacer=12bp	gc_cont=0.310	NODE_30253_length_601_cov_2.265568	255	3586	14.0627	32	13.4766	16	13.4766	601	11479	19.0998	161	15.3332	80	15.2379	NA	NA	NA	NA	NA	NA	NA	131567	NA	NA	Chromosome
NODE_30254_length_601_cov_2.243590_1	278	427	-1	ID=30254_1	partial=00	start_type=GTG	rbs_motif=GGAGG	rbs_spacer=5-10bp	gc_cont=0.540	NODE_30254_length_601_cov_2.243590	150	1653	11.02	17	12.171	8	11.4551	601	20327	33.822	194	18.476	97	18.476	NA	NA	NA	NA	NA	NA	NA	0	NA	NA	Chromosome
NODE_30254_length_601_cov_2.243590_2	489	599	-1	ID=30254_2	partial=01	start_type=Edge	rbs_motif=None	rbs_spacer=None	gc_cont=0.207	NODE_30254_length_601_cov_2.243590	111	6452	58.1261	87	84.1717	43	83.2042	601	20327	33.822	194	18.476	97	18.476	NA	NA	NA	NA	NA	NA	NA	0	NA	NA	Chromosome
NODE_30255_length_601_cov_2.228938_1	3	65	-1	ID=30255_1	partial=10	start_type=ATG	rbs_motif=None	rbs_spacer=None	gc_cont=0.349	NODE_30255_length_601_cov_2.228938	63	126	2	2	3.4093	1	3.4093	601	6405	10.6572	57	5.4285	28	5.3333	NA	NA	NA	NA	NA	NA	NA	0	NA	NA	Chromosome
NODE_30255_length_601_cov_2.228938_2	499	600	1	ID=30255_2	partial=01	start_type=ATG	rbs_motif=None	rbs_spacer=None	gc_cont=0.324	NODE_30255_length_601_cov_2.228938	102	722	7.0784	9	9.4757	4	8.4229	601	6405	10.6572	57	5.4285	28	5.3333	NA	NA	NA	NA	NA	NA	NA	0	NA	NA	Chromosome
NODE_30256_length_601_cov_2.206960_1	140	601	-1	ID=30256_1	partial=01	start_type=Edge	rbs_motif=None	rbs_spacer=None	gc_cont=0.431	NODE_30256_length_601_cov_2.206960	462	2797	6.0541	23	5.3463	11	5.1139	601	4256	7.0815	34	3.2381	17	3.2381	NA	NA	NA	NA	NA	NA	NA	0	NA	NA	Chromosome
NODE_30257_length_601_cov_2.161172_1	1	93	1	ID=30257_1	partial=10	start_type=Edge	rbs_motif=None	rbs_spacer=None	gc_cont=0.387	NODE_30257_length_601_cov_2.161172	93	363	3.9032	5	5.7737	2	4.619	601	1943	3.2329	13	1.2381	6	1.1428	NA	NA	NA	NA	NA	NA	NA	0	NA	NA	Chromosome
NODE_30258_length_601_cov_2.122711_1	2	130	1	ID=30258_1	partial=10	start_type=Edge	rbs_motif=None	rbs_spacer=None	gc_cont=0.326	NODE_30258_length_601_cov_2.122711	129	2899	22.4729	33	27.4722	16	26.6397	601	12000	19.9667	94	8.9523	47	8.9523	NA	NA	NA	NA	NA	NA	NA	0	NA	NA	Chromosome
NODE_30258_length_601_cov_2.122711_2	401	601	1	ID=30258_2	partial=01	start_type=ATG	rbs_motif=GGA/GAG/AGG	rbs_spacer=5-10bp	gc_cont=0.408	NODE_30258_length_601_cov_2.122711	201	3754	18.6766	39	20.8372	19	20.3029	601	12000	19.9667	94	8.9523	47	8.9523	NA	NA	NA	NA	NA	NA	NA	0	NA	NA	Chromosome
NODE_30259_length_601_cov_2.109890_1	3	599	1	ID=30259_1	partial=11	start_type=Edge	rbs_motif=None	rbs_spacer=None	gc_cont=0.566	NODE_30259_length_601_cov_2.109890	597	1906	3.1926	13	2.3385	6	2.1586	601	1914	3.1847	13	1.2381	6	1.1428	NA	NA	NA	NA	NA	NA	NA	0	NA	NA	Chromosome
NODE_30260_length_601_cov_2.106227_1	532	600	-1	ID=30260_1	partial=01	start_type=Edge	rbs_motif=None	rbs_spacer=None	gc_cont=0.304	NODE_30260_length_601_cov_2.106227	69	299	4.3333	5	7.782	2	6.2256	601	3023	5.03	23	2.1905	11	2.0952	NA	NA	NA	NA	NA	NA	NA	0	NA	NA	Chromosome
NODE_30262_length_601_cov_2.080586_1	84	530	-1	ID=30262_1	partial=00	start_type=ATG	rbs_motif=ATA	rbs_spacer=4bp	gc_cont=0.485	NODE_30262_length_601_cov_2.080586	447	5877	13.1477	46	11.0515	23	11.0515	601	6946	11.5574	50	4.7619	25	4.7619	NA	NA	NA	NA	NA	NA	NA	0	NA	NA	Chromosome
NODE_30263_length_601_cov_2.040293_1	1	480	-1	ID=30263_1	partial=10	start_type=GTG	rbs_motif=TAA	rbs_spacer=13bp	gc_cont=0.392	NODE_30263_length_601_cov_2.040293	480	18781	39.1271	145	32.4412	72	32.2174	601	23806	39.6106	185	17.6189	92	17.5236	NA	NA	NA	NA	NA	NA	NA	0	NA	NA	Chromosome
NODE_30264_length_601_cov_2.032967_1	507	599	-1	ID=30264_1	partial=01	start_type=Edge	rbs_motif=None	rbs_spacer=None	gc_cont=0.269	NODE_30264_length_601_cov_2.032967	93	304	3.2688	5	5.7737	2	4.619	601	3420	5.6905	25	2.3809	12	2.2857	NA	NA	NA	NA	NA	NA	NA	0	NA	NA	Chromosome
NODE_30266_length_601_cov_1.950549_1	1	600	1	ID=30266_1	partial=11	start_type=Edge	rbs_motif=None	rbs_spacer=None	gc_cont=0.512	NODE_30266_length_601_cov_1.950549	600	1900	3.1667	13	2.3268	6	2.1478	601	1901	3.1631	13	1.2381	6	1.1428	NA	NA	NA	NA	NA	NA	NA	0	NA	NA	Chromosome
NODE_30267_length_601_cov_1.941392_1	492	599	-1	ID=30267_1	partial=01	start_type=Edge	rbs_motif=None	rbs_spacer=None	gc_cont=0.361	NODE_30267_length_601_cov_1.941392	108	108	1	1	0.9944	0	0	601	4362	7.2579	48	4.5714	24	4.5714	NA	NA	NA	NA	NA	NA	NA	0	NA	NA	Chromosome
NODE_30268_length_601_cov_1.917582_1	1	600	-1	ID=30268_1	partial=11	start_type=Edge	rbs_motif=None	rbs_spacer=None	gc_cont=0.455	NODE_30268_length_601_cov_1.917582	600	2009	3.3483	14	2.5058	7	2.5058	601	2010	3.3444	14	1.3333	7	1.3333	NA	NA	NA	NA	NA	NA	NA	0	NA	NA	Chromosome
NODE_30269_length_601_cov_1.913919_1	2	265	1	ID=30269_1	partial=10	start_type=Edge	rbs_motif=None	rbs_spacer=None	gc_cont=0.451	NODE_30269_length_601_cov_1.913919	264	8552	32.3939	70	28.475	35	28.475	601	17751	29.5358	140	13.3332	70	13.3332	NA	NA	NA	NA	NA	NA	NA	0	NA	NA	Chromosome
NODE_30269_length_601_cov_1.913919_2	293	439	1	ID=30269_2	partial=00	start_type=GTG	rbs_motif=AGGAG/GGAGG	rbs_spacer=11-12bp	gc_cont=0.408	NODE_30269_length_601_cov_1.913919	147	2810	19.1156	26	18.9944	13	18.9944	601	17751	29.5358	140	13.3332	70	13.3332	NA	NA	NA	NA	NA	NA	NA	0	NA	NA	Chromosome
NODE_30269_length_601_cov_1.913919_3	443	601	1	ID=30269_3	partial=01	start_type=ATG	rbs_motif=GGAG/GAGG	rbs_spacer=5-10bp	gc_cont=0.415	NODE_30269_length_601_cov_1.913919	159	2606	16.3899	33	22.2888	16	21.6134	601	17751	29.5358	140	13.3332	70	13.3332	NA	NA	NA	NA	NA	NA	NA	0	NA	NA	Chromosome
NODE_30270_length_601_cov_1.913919_1	2	100	1	ID=30270_1	partial=10	start_type=Edge	rbs_motif=None	rbs_spacer=None	gc_cont=0.323	NODE_30270_length_601_cov_1.913919	99	704	7.1111	8	8.6781	4	8.6781	601	7289	12.1281	54	5.1428	27	5.1428	NA	NA	NA	NA	NA	NA	NA	0	NA	NA	Chromosome
NODE_30271_length_601_cov_1.838828_1	3	122	-1	ID=30271_1	partial=10	start_type=ATG	rbs_motif=TAAA	rbs_spacer=8bp	gc_cont=0.325	NODE_30271_length_601_cov_1.838828	120	365	3.0417	4	3.5797	2	3.5797	601	3724	6.1963	29	2.7619	14	2.6666	NA	NA	NA	NA	NA	NA	NA	0	NA	NA	Chromosome
NODE_30273_length_601_cov_1.813187_1	3	80	-1	ID=30273_1	partial=10	start_type=ATG	rbs_motif=GGA/GAG/AGG	rbs_spacer=5-10bp	gc_cont=0.321	NODE_30273_length_601_cov_1.813187	78	0	0	0	0	0	0	601	3813	6.3444	28	2.6666	14	2.6666	NA	NA	NA	NA	NA	NA	NA	0	NA	NA	Chromosome
NODE_30273_length_601_cov_1.813187_2	83	406	1	ID=30273_2	partial=00	start_type=ATG	rbs_motif=None	rbs_spacer=None	gc_cont=0.361	NODE_30273_length_601_cov_1.813187	324	2849	8.7932	24	7.9549	12	7.9549	601	3813	6.3444	28	2.6666	14	2.6666	NA	NA	NA	NA	NA	NA	NA	0	NA	NA	Chromosome
NODE_30274_length_601_cov_1.800366_1	400	600	-1	ID=30274_1	partial=01	start_type=Edge	rbs_motif=None	rbs_spacer=None	gc_cont=0.423	NODE_30274_length_601_cov_1.800366	201	670	3.3333	6	3.2057	3	3.2057	601	12579	20.9301	100	9.5237	50	9.5237	NA	NA	NA	NA	NA	NA	NA	0	NA	NA	Chromosome
NODE_30276_length_601_cov_1.758242_1	2	88	-1	ID=30276_1	partial=10	start_type=ATG	rbs_motif=GGAG/GAGG	rbs_spacer=5-10bp	gc_cont=0.402	NODE_30276_length_601_cov_1.758242	87	127	1.4598	2	2.4688	1	2.4688	601	1510	2.5125	10	0.9524	5	0.9524	NA	NA	NA	NA	NA	NA	NA	0	NA	NA	Chromosome
NODE_30277_length_601_cov_1.749084_1	327	599	1	ID=30277_1	partial=01	start_type=ATG	rbs_motif=TAA	rbs_spacer=8bp	gc_cont=0.363	NODE_30277_length_601_cov_1.749084	273	17460	63.956	149	58.6129	74	58.2196	601	39897	66.3844	313	29.8092	156	29.714	NA	NA	NA	NA	NA	NA	NA	0	NA	NA	Chromosome
NODE_30279_length_601_cov_1.743590_1	391	600	-1	ID=30279_1	partial=01	start_type=Edge	rbs_motif=None	rbs_spacer=None	gc_cont=0.410	NODE_30279_length_601_cov_1.743590	210	467	2.2238	4	2.0456	2	2.0456	601	1509	2.5108	10	0.9524	5	0.9524	NA	NA	NA	NA	NA	NA	NA	0	NA	NA	Chromosome
NODE_30280_length_601_cov_1.738095_1	3	599	-1	ID=30280_1	partial=11	start_type=Edge	rbs_motif=None	rbs_spacer=None	gc_cont=0.524	NODE_30280_length_601_cov_1.738095	597	1504	2.5193	10	1.7989	5	1.7989	601	1508	2.5092	10	0.9524	5	0.9524	NA	NA	NA	NA	NA	NA	NA	0	NA	NA	Chromosome
NODE_30281_length_601_cov_1.719780_1	405	599	1	ID=30281_1	partial=01	start_type=GTG	rbs_motif=None	rbs_spacer=None	gc_cont=0.318	NODE_30281_length_601_cov_1.719780	195	2311	11.8513	24	13.2174	12	13.2174	601	7476	12.4393	68	6.4761	34	6.4761	NA	NA	NA	NA	NA	NA	NA	0	NA	NA	Chromosome
NODE_30283_length_601_cov_1.708791_1	375	599	-1	ID=30283_1	partial=01	start_type=Edge	rbs_motif=None	rbs_spacer=None	gc_cont=0.387	NODE_30283_length_601_cov_1.708791	225	1153	5.1244	12	5.7275	6	5.7275	601	2272	3.7804	19	1.8095	9	1.7143	NA	NA	NA	NA	NA	NA	NA	0	NA	NA	Chromosome
NODE_30287_length_601_cov_1.661172_1	3	599	-1	ID=30287_1	partial=11	start_type=Edge	rbs_motif=None	rbs_spacer=None	gc_cont=0.444	NODE_30287_length_601_cov_1.661172	597	2112	3.5377	19	3.4178	9	3.2379	601	2122	3.5308	19	1.8095	9	1.7143	NA	NA	NA	NA	NA	NA	NA	0	NA	NA	Chromosome
NODE_30288_length_601_cov_1.655678_1	2	313	1	ID=30288_1	partial=10	start_type=Edge	rbs_motif=None	rbs_spacer=None	gc_cont=0.699	NODE_30288_length_601_cov_1.655678	312	1040	3.3333	9	3.0978	4	2.7536	601	1823	3.0333	14	1.3333	7	1.3333	Bacteria	Actinomycetota	Actinomycetes	Mycobacteriales	Dietziaceae	Dietzia	NA	2915130	NA	NA	Plasmid
NODE_30288_length_601_cov_1.655678_2	310	600	1	ID=30288_2	partial=01	start_type=ATG	rbs_motif=AGGAG	rbs_spacer=5-10bp	gc_cont=0.680	NODE_30288_length_601_cov_1.655678	291	560	1.9244	4	1.4762	2	1.4762	601	1823	3.0333	14	1.3333	7	1.3333	Bacteria	Actinomycetota	Actinomycetes	Mycobacteriales	Dietziaceae	Dietzia	NA	2915130	NA	NA	Plasmid
NODE_30289_length_601_cov_1.652015_1	2	517	1	ID=30289_1	partial=10	start_type=Edge	rbs_motif=None	rbs_spacer=None	gc_cont=0.626	NODE_30289_length_601_cov_1.652015	516	1422	2.7558	10	2.0812	5	2.0812	601	1507	2.5075	10	0.9524	5	0.9524	NA	NA	NA	NA	NA	NA	NA	0	NA	NA	Chromosome
NODE_30293_length_601_cov_1.582418_1	182	601	1	ID=30293_1	partial=01	start_type=ATG	rbs_motif=None	rbs_spacer=None	gc_cont=0.424	NODE_30293_length_601_cov_1.582418	420	2724	6.4857	22	5.6253	11	5.6253	601	3460	5.7571	28	2.6666	14	2.6666	NA	NA	NA	NA	NA	NA	NA	0	NA	NA	Chromosome
NODE_30294_length_601_cov_1.580586_1	275	442	1	ID=30294_1	partial=00	start_type=ATG	rbs_motif=AGGA/GGAG/GAGG	rbs_spacer=11-12bp	gc_cont=0.429	NODE_30294_length_601_cov_1.580586	168	1761	10.4821	18	11.5062	9	11.5062	601	24785	41.2396	209	19.9046	104	19.8093	NA	NA	NA	NA	NA	NA	NA	0	NA	NA	Chromosome
NODE_30295_length_601_cov_1.562271_1	2	601	1	ID=30295_1	partial=11	start_type=Edge	rbs_motif=None	rbs_spacer=None	gc_cont=0.527	NODE_30295_length_601_cov_1.562271	600	3745	6.2417	27	4.8326	13	4.6536	601	3746	6.2329	27	2.5714	13	2.4762	NA	NA	NA	NA	NA	NA	NA	0	NA	NA	Chromosome
NODE_30297_length_601_cov_1.543956_1	523	600	-1	ID=30297_1	partial=01	start_type=Edge	rbs_motif=None	rbs_spacer=None	gc_cont=0.321	NODE_30297_length_601_cov_1.543956	78	156	2	2	2.7536	1	2.7536	601	1492	2.4825	11	1.0476	5	0.9524	NA	NA	NA	NA	NA	NA	NA	0	NA	NA	Chromosome
NODE_30301_length_601_cov_1.481685_1	207	425	-1	ID=30301_1	partial=00	start_type=ATG	rbs_motif=GGA/GAG/AGG	rbs_spacer=5-10bp	gc_cont=0.379	NODE_30301_length_601_cov_1.481685	219	1538	7.0228	15	7.3556	7	6.8652	601	4680	7.787	41	3.9047	20	3.8095	NA	NA	NA	NA	NA	NA	NA	0	NA	NA	Chromosome
NODE_30302_length_601_cov_1.476190_1	1	600	1	ID=30302_1	partial=11	start_type=Edge	rbs_motif=None	rbs_spacer=None	gc_cont=0.463	NODE_30302_length_601_cov_1.476190	600	1457	2.4283	10	1.7899	5	1.7899	601	1458	2.426	10	0.9524	5	0.9524	Bacteria	Cyanobacteriota	Cyanophyceae	Nostocales	Scytonemataceae	Scytonema	NA	1137095	NA	NA	Chromosome
NODE_30303_length_601_cov_1.461538_1	532	600	1	ID=30303_1	partial=01	start_type=GTG	rbs_motif=GGAG/GAGG	rbs_spacer=5-10bp	gc_cont=0.536	NODE_30303_length_601_cov_1.461538	69	69	1	1	1.5564	0	0	601	1712	2.8486	18	1.7143	9	1.7143	NA	NA	NA	NA	NA	NA	NA	0	NA	NA	Chromosome
NODE_30306_length_601_cov_1.415751_1	505	600	-1	ID=30306_1	partial=01	start_type=Edge	rbs_motif=None	rbs_spacer=None	gc_cont=0.344	NODE_30306_length_601_cov_1.415751	96	185	1.9271	2	2.2373	1	2.2373	601	1722	2.8652	12	1.1428	6	1.1428	NA	NA	NA	NA	NA	NA	NA	0	NA	NA	Chromosome
NODE_30307_length_601_cov_1.368132_1	500	601	-1	ID=30307_1	partial=01	start_type=Edge	rbs_motif=None	rbs_spacer=None	gc_cont=0.431	NODE_30307_length_601_cov_1.368132	102	257	2.5196	3	3.1586	1	2.1057	601	1242	2.0666	9	0.8571	4	0.7619	NA	NA	NA	NA	NA	NA	NA	0	NA	NA	Chromosome
NODE_30308_length_601_cov_1.357143_1	3	101	1	ID=30308_1	partial=10	start_type=Edge	rbs_motif=None	rbs_spacer=None	gc_cont=0.343	NODE_30308_length_601_cov_1.357143	99	366	3.697	7	7.5933	3	6.5086	601	99319	165.256	920	87.6182	460	87.6182	NA	NA	NA	NA	NA	NA	NA	0	NA	NA	Chromosome
NODE_30309_length_601_cov_1.357143_1	1	255	-1	ID=30309_1	partial=10	start_type=ATG	rbs_motif=None	rbs_spacer=None	gc_cont=0.416	NODE_30309_length_601_cov_1.357143	255	1237	4.851	11	4.6326	5	4.2114	601	2561	4.2612	21	2	10	1.9047	NA	NA	NA	NA	NA	NA	NA	0	NA	NA	Chromosome
NODE_30309_length_601_cov_1.357143_2	486	599	1	ID=30309_2	partial=01	start_type=ATG	rbs_motif=None	rbs_spacer=None	gc_cont=0.412	NODE_30309_length_601_cov_1.357143	114	114	1	1	0.942	0	0	601	2561	4.2612	21	2	10	1.9047	NA	NA	NA	NA	NA	NA	NA	0	NA	NA	Chromosome
NODE_30310_length_601_cov_1.349817_1	2	91	-1	ID=30310_1	partial=10	start_type=ATG	rbs_motif=AGxAG	rbs_spacer=11-12bp	gc_cont=0.356	NODE_30310_length_601_cov_1.349817	90	436	4.8444	5	5.9662	2	4.773	601	3769	6.2712	28	2.6666	14	2.6666	NA	NA	NA	NA	NA	NA	NA	0	NA	NA	Chromosome
NODE_30311_length_601_cov_1.333333_1	2	190	-1	ID=30311_1	partial=10	start_type=ATG	rbs_motif=None	rbs_spacer=None	gc_cont=0.360	NODE_30311_length_601_cov_1.333333	189	574	3.037	5	2.841	2	2.2728	601	1505	2.5042	13	1.2381	6	1.1428	NA	NA	NA	NA	NA	NA	NA	0	NA	NA	Chromosome
NODE_30313_length_601_cov_1.318681_1	2	403	1	ID=30313_1	partial=10	start_type=Edge	rbs_motif=None	rbs_spacer=None	gc_cont=0.316	NODE_30313_length_601_cov_1.318681	402	172073	428.042	1464	391.097	732	391.097	601	43724	72.7521	358	34.0949	179	34.0949	NA	NA	NA	NA	NA	NA	NA	0	NA	NA	Chromosome
NODE_30313_length_601_cov_1.318681_2	448	600	-1	ID=30313_2	partial=01	start_type=Edge	rbs_motif=None	rbs_spacer=None	gc_cont=0.294	NODE_30313_length_601_cov_1.318681	153	5830	38.1046	62	43.5181	31	43.5181	601	43724	72.7521	358	34.0949	179	34.0949	NA	NA	NA	NA	NA	NA	NA	0	NA	NA	Chromosome
NODE_30315_length_601_cov_1.315018_1	62	508	-1	ID=30315_1	partial=00	start_type=ATG	rbs_motif=None	rbs_spacer=None	gc_cont=0.306	NODE_30315_length_601_cov_1.315018	447	10405	23.2774	88	21.1419	44	21.1419	601	15924	26.4958	134	12.7618	67	12.7618	NA	NA	NA	NA	NA	NA	NA	0	NA	NA	Chromosome
NODE_30317_length_601_cov_1.307692_1	3	581	1	ID=30317_1	partial=10	start_type=Edge	rbs_motif=None	rbs_spacer=None	gc_cont=0.415	NODE_30317_length_601_cov_1.307692	579	1185	2.0466	8	1.4838	4	1.4838	601	1207	2.0083	8	0.7619	4	0.7619	NA	NA	NA	NA	NA	NA	NA	0	adeR	RF0022	Chromosome
NODE_30318_length_601_cov_1.304029_1	127	390	-1	ID=30318_1	partial=00	start_type=GTG	rbs_motif=None	rbs_spacer=None	gc_cont=0.318	NODE_30318_length_601_cov_1.304029	264	800	3.0303	9	3.6611	4	3.2543	601	2018	3.3577	15	1.4286	7	1.3333	NA	NA	NA	NA	NA	NA	NA	0	NA	NA	Chromosome
NODE_30320_length_601_cov_1.272894_1	3	80	1	ID=30320_1	partial=10	start_type=Edge	rbs_motif=None	rbs_spacer=None	gc_cont=0.282	NODE_30320_length_601_cov_1.272894	78	194	2.4872	3	4.1304	1	2.7536	601	4483	7.4592	37	3.5238	18	3.4285	NA	NA	NA	NA	NA	NA	NA	0	NA	NA	Chromosome
NODE_30321_length_601_cov_1.263736_1	1	117	1	ID=30321_1	partial=10	start_type=Edge	rbs_motif=None	rbs_spacer=None	gc_cont=0.393	NODE_30321_length_601_cov_1.263736	117	155	1.3248	2	1.8358	1	1.8358	601	2715	4.5175	23	2.1905	11	2.0952	NA	NA	NA	NA	NA	NA	NA	0	NA	NA	Chromosome
NODE_30322_length_601_cov_1.261905_1	1	219	1	ID=30322_1	partial=10	start_type=Edge	rbs_motif=None	rbs_spacer=None	gc_cont=0.566	NODE_30322_length_601_cov_1.261905	219	548	2.5023	4	1.9615	2	1.9615	601	1453	2.4176	10	0.9524	5	0.9524	NA	NA	NA	NA	NA	NA	NA	0	NA	NA	Chromosome
NODE_30322_length_601_cov_1.261905_2	421	600	1	ID=30322_2	partial=01	start_type=ATG	rbs_motif=AGGAGG	rbs_spacer=5-10bp	gc_cont=0.544	NODE_30322_length_601_cov_1.261905	180	563	3.1278	4	2.3865	2	2.3865	601	1453	2.4176	10	0.9524	5	0.9524	NA	NA	NA	NA	NA	NA	NA	0	NA	NA	Chromosome
NODE_30323_length_601_cov_1.245421_1	23	277	-1	ID=30323_1	partial=00	start_type=ATG	rbs_motif=GGA/GAG/AGG	rbs_spacer=5-10bp	gc_cont=0.400	NODE_30323_length_601_cov_1.245421	255	3348	13.1294	31	13.0554	15	12.6343	601	18676	31.0749	149	14.1903	74	14.0951	NA	NA	NA	NA	NA	NA	NA	0	NA	NA	Chromosome
NODE_30323_length_601_cov_1.245421_2	278	553	-1	ID=30323_2	partial=00	start_type=ATG	rbs_motif=None	rbs_spacer=None	gc_cont=0.373	NODE_30323_length_601_cov_1.245421	276	10353	37.5109	88	34.2408	44	34.2408	601	18676	31.0749	149	14.1903	74	14.0951	NA	NA	NA	NA	NA	NA	NA	0	NA	NA	Chromosome
NODE_30324_length_601_cov_1.212454_1	3	74	1	ID=30324_1	partial=10	start_type=Edge	rbs_motif=None	rbs_spacer=None	gc_cont=0.264	NODE_30324_length_601_cov_1.212454	72	0	0	0	0	0	0	601	1600	2.6622	14	1.3333	7	1.3333	NA	NA	NA	NA	NA	NA	NA	0	NA	NA	Chromosome
NODE_30325_length_601_cov_1.199634_1	203	601	-1	ID=30325_1	partial=01	start_type=Edge	rbs_motif=None	rbs_spacer=None	gc_cont=0.386	NODE_30325_length_601_cov_1.199634	399	1401	3.5113	14	3.7681	7	3.7681	601	1893	3.1498	16	1.5238	8	1.5238	NA	NA	NA	NA	NA	NA	NA	0	NA	NA	Chromosome
NODE_30326_length_601_cov_1.188645_1	509	601	-1	ID=30326_1	partial=01	start_type=Edge	rbs_motif=None	rbs_spacer=None	gc_cont=0.366	NODE_30326_length_601_cov_1.188645	93	16404	176.387	223	257.509	111	256.354	601	99168	165.005	788	75.0469	394	75.0469	NA	NA	NA	NA	NA	NA	NA	0	NA	NA	Chromosome
NODE_30328_length_601_cov_1.173993_1	66	599	-1	ID=30328_1	partial=01	start_type=Edge	rbs_motif=None	rbs_spacer=None	gc_cont=0.390	NODE_30328_length_601_cov_1.173993	534	3953	7.4026	31	6.2343	15	6.0332	601	4304	7.1614	37	3.5238	18	3.4285	NA	NA	NA	NA	NA	NA	NA	0	NA	NA	Chromosome
NODE_30330_length_601_cov_1.133700_1	140	424	-1	ID=30330_1	partial=00	start_type=ATG	rbs_motif=TAA	rbs_spacer=11bp	gc_cont=0.446	NODE_30330_length_601_cov_1.133700	285	1365	4.7895	16	6.029	8	6.029	601	6592	10.9684	59	5.619	29	5.5238	NA	NA	NA	NA	NA	NA	NA	0	NA	NA	Chromosome
NODE_30331_length_601_cov_1.131868_1	2	145	1	ID=30331_1	partial=10	start_type=Edge	rbs_motif=None	rbs_spacer=None	gc_cont=0.326	NODE_30331_length_601_cov_1.131868	144	4109	28.5347	59	44.0007	29	43.2549	601	28162	46.8586	243	23.1426	121	23.0474	NA	NA	NA	NA	NA	NA	NA	0	NA	NA	Chromosome
NODE_30331_length_601_cov_1.131868_2	510	599	1	ID=30331_2	partial=01	start_type=ATG	rbs_motif=AGGAG	rbs_spacer=5-10bp	gc_cont=0.356	NODE_30331_length_601_cov_1.131868	90	503	5.5889	6	7.1594	3	7.1594	601	28162	46.8586	243	23.1426	121	23.0474	NA	NA	NA	NA	NA	NA	NA	0	NA	NA	Chromosome
NODE_30333_length_601_cov_1.128205_1	3	599	1	ID=30333_1	partial=11	start_type=Edge	rbs_motif=None	rbs_spacer=None	gc_cont=0.558	NODE_30333_length_601_cov_1.128205	597	1052	1.7621	7	1.2592	3	1.0793	601	1056	1.7571	7	0.6667	3	0.5714	NA	NA	NA	NA	NA	NA	NA	0	NA	NA	Chromosome
NODE_30334_length_601_cov_1.108059_1	2	121	1	ID=30334_1	partial=10	start_type=Edge	rbs_motif=None	rbs_spacer=None	gc_cont=0.367	NODE_30334_length_601_cov_1.108059	120	247	2.0583	3	2.6848	1	1.7899	601	1192	1.9834	9	0.8571	4	0.7619	NA	NA	NA	NA	NA	NA	NA	0	NA	NA	Chromosome
NODE_30334_length_601_cov_1.108059_2	422	601	-1	ID=30334_2	partial=01	start_type=Edge	rbs_motif=None	rbs_spacer=None	gc_cont=0.344	NODE_30334_length_601_cov_1.108059	180	238	1.3222	2	1.1932	1	1.1932	601	1192	1.9834	9	0.8571	4	0.7619	NA	NA	NA	NA	NA	NA	NA	0	NA	NA	Chromosome
NODE_30335_length_601_cov_1.097070_1	3	119	1	ID=30335_1	partial=10	start_type=Edge	rbs_motif=None	rbs_spacer=None	gc_cont=0.265	NODE_30335_length_601_cov_1.097070	117	148	1.265	2	1.8358	1	1.8358	601	3186	5.3012	25	2.3809	12	2.2857	NA	NA	NA	NA	NA	NA	NA	0	NA	NA	Chromosome
NODE_30336_length_601_cov_1.082418_1	103	414	1	ID=30336_1	partial=00	start_type=ATG	rbs_motif=None	rbs_spacer=None	gc_cont=0.333	NODE_30336_length_601_cov_1.082418	312	893	2.8622	8	2.7536	4	2.7536	601	1716	2.8552	12	1.1428	6	1.1428	NA	NA	NA	NA	NA	NA	NA	0	NA	NA	Chromosome
NODE_30336_length_601_cov_1.082418_2	442	600	1	ID=30336_2	partial=01	start_type=ATG	rbs_motif=None	rbs_spacer=None	gc_cont=0.314	NODE_30336_length_601_cov_1.082418	159	558	3.5094	4	2.7017	2	2.7017	601	1716	2.8552	12	1.1428	6	1.1428	NA	NA	NA	NA	NA	NA	NA	0	NA	NA	Chromosome
NODE_30339_length_601_cov_1.060440_1	82	327	1	ID=30339_1	partial=00	start_type=ATG	rbs_motif=AATAA	rbs_spacer=6bp	gc_cont=0.378	NODE_30339_length_601_cov_1.060440	246	644	2.6179	7	3.0559	3	2.6193	601	2970	4.9418	27	2.5714	13	2.4762	NA	NA	NA	NA	NA	NA	NA	0	NA	NA	Chromosome
NODE_30339_length_601_cov_1.060440_2	464	592	1	ID=30339_2	partial=00	start_type=ATG	rbs_motif=AATAA	rbs_spacer=5bp	gc_cont=0.326	NODE_30339_length_601_cov_1.060440	129	1223	9.4806	14	11.6549	7	11.6549	601	2970	4.9418	27	2.5714	13	2.4762	NA	NA	NA	NA	NA	NA	NA	0	NA	NA	Chromosome
NODE_30340_length_601_cov_1.007326_1	2	199	-1	ID=30340_1	partial=10	start_type=GTG	rbs_motif=GGAG/GAGG	rbs_spacer=5-10bp	gc_cont=0.414	NODE_30340_length_601_cov_1.007326	198	601	3.0354	6	3.2543	3	3.2543	601	3059	5.0899	30	2.8571	15	2.8571	NA	NA	NA	NA	NA	NA	NA	0	NA	NA	Chromosome
NODE_30341_length_601_cov_1.005495_1	3	110	1	ID=30341_1	partial=10	start_type=Edge	rbs_motif=None	rbs_spacer=None	gc_cont=0.296	NODE_30341_length_601_cov_1.005495	108	138	1.2778	2	1.9887	1	1.9887	601	2518	4.1897	18	1.7143	9	1.7143	NA	NA	NA	NA	NA	NA	NA	0	NA	NA	Chromosome
NODE_30344_length_601_cov_0.972527_1	396	599	1	ID=30344_1	partial=01	start_type=ATG	rbs_motif=GGAG/GAGG	rbs_spacer=5-10bp	gc_cont=0.510	NODE_30344_length_601_cov_0.972527	204	278	1.3627	2	1.0529	1	1.0529	601	1098	1.827	8	0.7619	4	0.7619	NA	NA	NA	NA	NA	NA	NA	0	NA	NA	Chromosome
NODE_30345_length_601_cov_0.970696_1	539	601	1	ID=30345_1	partial=01	start_type=ATG	rbs_motif=TAA	rbs_spacer=3bp	gc_cont=0.413	NODE_30345_length_601_cov_0.970696	63	0	0	0	0	0	0	601	1992	3.3145	16	1.5238	8	1.5238	NA	NA	NA	NA	NA	NA	NA	0	NA	NA	Chromosome
NODE_30346_length_601_cov_0.963370_1	1	183	1	ID=30346_1	partial=10	start_type=Edge	rbs_motif=None	rbs_spacer=None	gc_cont=0.492	NODE_30346_length_601_cov_0.963370	183	395	2.1585	6	3.521	3	3.521	601	1112	1.8502	9	0.8571	4	0.7619	NA	NA	NA	NA	NA	NA	NA	0	NA	NA	Chromosome
NODE_30347_length_601_cov_0.959707_1	404	601	1	ID=30347_1	partial=01	start_type=ATG	rbs_motif=AGGA	rbs_spacer=5-10bp	gc_cont=0.424	NODE_30347_length_601_cov_0.959707	198	4107	20.7424	42	22.78	21	22.78	601	9343	15.5458	82	7.8094	41	7.8094	NA	NA	NA	NA	NA	NA	NA	0	NA	NA	Chromosome
NODE_30348_length_601_cov_0.945055_1	2	601	-1	ID=30348_1	partial=11	start_type=Edge	rbs_motif=None	rbs_spacer=None	gc_cont=0.373	NODE_30348_length_601_cov_0.945055	600	3615	6.025	32	5.7275	16	5.7275	601	3722	6.193	33	3.1428	16	3.0476	NA	NA	NA	NA	NA	NA	NA	0	NA	NA	Chromosome
NODE_30349_length_601_cov_0.928571_1	518	601	-1	ID=30349_1	partial=01	start_type=Edge	rbs_motif=None	rbs_spacer=None	gc_cont=0.321	NODE_30349_length_601_cov_0.928571	84	1666	19.8333	23	29.4048	11	28.1263	601	8552	14.2296	66	6.2857	33	6.2857	NA	NA	NA	NA	NA	NA	NA	0	NA	NA	Chromosome
NODE_30350_length_601_cov_0.924908_1	78	260	1	ID=30350_1	partial=00	start_type=ATG	rbs_motif=None	rbs_spacer=None	gc_cont=0.361	NODE_30350_length_601_cov_0.924908	183	303	1.6557	3	1.7605	1	1.1737	601	9937	16.5341	76	7.238	38	7.238	NA	NA	NA	NA	NA	NA	NA	0	NA	NA	Chromosome
NODE_30350_length_601_cov_0.924908_2	403	600	1	ID=30350_2	partial=01	start_type=ATG	rbs_motif=None	rbs_spacer=None	gc_cont=0.313	NODE_30350_length_601_cov_0.924908	198	3942	19.9091	35	18.9833	17	18.441	601	9937	16.5341	76	7.238	38	7.238	NA	NA	NA	NA	NA	NA	NA	0	NA	NA	Chromosome
NODE_30351_length_601_cov_0.923077_1	3	242	1	ID=30351_1	partial=10	start_type=Edge	rbs_motif=None	rbs_spacer=None	gc_cont=0.275	NODE_30351_length_601_cov_0.923077	240	525	2.1875	6	2.6848	3	2.6848	601	13474	22.4193	130	12.3808	65	12.3808	NA	NA	NA	NA	NA	NA	NA	0	NA	NA	Chromosome
NODE_30351_length_601_cov_0.923077_2	141	359	-1	ID=30351_2	partial=00	start_type=ATG	rbs_motif=AAAA	rbs_spacer=4bp	gc_cont=0.311	NODE_30351_length_601_cov_0.923077	219	2516	11.4886	25	12.2593	12	11.7689	601	13474	22.4193	130	12.3808	65	12.3808	NA	NA	NA	NA	NA	NA	NA	0	NA	NA	Chromosome
NODE_30353_length_601_cov_0.846154_1	246	485	-1	ID=30353_1	partial=00	start_type=ATG	rbs_motif=None	rbs_spacer=None	gc_cont=0.396	NODE_30353_length_601_cov_0.846154	240	2389	9.9542	22	9.8442	11	9.8442	601	8717	14.5042	72	6.8571	36	6.8571	NA	NA	NA	NA	NA	NA	NA	0	NA	NA	Chromosome
NODE_30354_length_601_cov_0.836996_1	3	188	-1	ID=30354_1	partial=10	start_type=ATG	rbs_motif=TAAA	rbs_spacer=7bp	gc_cont=0.360	NODE_30354_length_601_cov_0.836996	186	426	2.2903	5	2.8869	2	2.3095	601	3626	6.0333	37	3.5238	18	3.4285	NA	NA	NA	NA	NA	NA	NA	0	NA	NA	Chromosome
NODE_30355_length_601_cov_0.822344_1	1	273	-1	ID=30355_1	partial=10	start_type=GTG	rbs_motif=None	rbs_spacer=None	gc_cont=0.718	NODE_30355_length_601_cov_0.822344	273	313	1.1465	3	1.1801	1	0.7868	601	829	1.3794	7	0.6667	3	0.5714	Bacteria	Pseudomonadota	Alphaproteobacteria	Rhodobacterales	Paracoccaceae	Paracoccus	Paracoccus marcusii	59779	NA	NA	Chromosome
NODE_30355_length_601_cov_0.822344_2	338	601	-1	ID=30355_2	partial=01	start_type=Edge	rbs_motif=None	rbs_spacer=None	gc_cont=0.720	NODE_30355_length_601_cov_0.822344	264	400	1.5152	3	1.2204	1	0.8136	601	829	1.3794	7	0.6667	3	0.5714	Bacteria	Pseudomonadota	Alphaproteobacteria	Rhodobacterales	Paracoccaceae	Paracoccus	Paracoccus marcusii	59779	NA	NA	Chromosome
NODE_30356_length_601_cov_0.809524_1	2	118	-1	ID=30356_1	partial=10	start_type=ATG	rbs_motif=None	rbs_spacer=None	gc_cont=0.325	NODE_30356_length_601_cov_0.809524	117	211	1.8034	2	1.8358	1	1.8358	601	3521	5.8586	27	2.5714	13	2.4762	NA	NA	NA	NA	NA	NA	NA	0	NA	NA	Chromosome
NODE_30356_length_601_cov_0.809524_2	285	488	-1	ID=30356_2	partial=00	start_type=ATG	rbs_motif=None	rbs_spacer=None	gc_cont=0.382	NODE_30356_length_601_cov_0.809524	204	345	1.6912	4	2.1057	2	2.1057	601	3521	5.8586	27	2.5714	13	2.4762	NA	NA	NA	NA	NA	NA	NA	0	NA	NA	Chromosome
NODE_30358_length_601_cov_0.791209_1	3	116	1	ID=30358_1	partial=10	start_type=Edge	rbs_motif=None	rbs_spacer=None	gc_cont=0.439	NODE_30358_length_601_cov_0.791209	114	377	3.307	6	5.6522	3	5.6522	601	6030	10.0333	50	4.7619	25	4.7619	NA	NA	NA	NA	NA	NA	NA	0	NA	NA	Chromosome
NODE_30359_length_601_cov_0.738095_1	1	198	1	ID=30359_1	partial=10	start_type=Edge	rbs_motif=None	rbs_spacer=None	gc_cont=0.419	NODE_30359_length_601_cov_0.738095	198	445	2.2475	6	3.2543	3	3.2543	601	1084	1.8037	11	1.0476	5	0.9524	NA	NA	NA	NA	NA	NA	NA	0	NA	NA	Chromosome
NODE_30360_length_600_cov_20.719266_1	121	600	-1	ID=30360_1	partial=01	start_type=Edge	rbs_motif=None	rbs_spacer=None	gc_cont=0.438	NODE_30360_length_600_cov_20.719266	480	77195	160.823	594	132.897	297	132.897	600	95560	159.267	731	69.7344	365	69.639	NA	NA	NA	NA	NA	NA	NA	0	NA	NA	Chromosome
NODE_30361_length_600_cov_13.732110_1	3	599	1	ID=30361_1	partial=11	start_type=Edge	rbs_motif=None	rbs_spacer=None	gc_cont=0.449	NODE_30361_length_600_cov_13.732110	597	140058	234.603	1078	193.916	539	193.916	600	139810	233.017	1069	101.978	534	101.883	NA	NA	NA	NA	NA	NA	NA	0	NA	NA	Chromosome
NODE_30362_length_600_cov_13.319266_1	456	599	-1	ID=30362_1	partial=01	start_type=Edge	rbs_motif=None	rbs_spacer=None	gc_cont=0.326	NODE_30362_length_600_cov_13.319266	144	5546	38.5139	79	58.9162	39	58.1704	600	33143	55.2383	296	28.2372	148	28.2372	NA	NA	NA	NA	NA	NA	NA	0	NA	NA	Chromosome
NODE_30364_length_600_cov_11.880734_1	418	600	-1	ID=30364_1	partial=01	start_type=Edge	rbs_motif=None	rbs_spacer=None	gc_cont=0.388	NODE_30364_length_600_cov_11.880734	183	333	1.8197	3	1.7605	1	1.1737	600	91354	152.257	775	73.9318	387	73.8364	NA	NA	NA	NA	NA	NA	NA	0	NA	NA	Chromosome
NODE_30365_length_600_cov_11.796330_1	2	250	1	ID=30365_1	partial=10	start_type=Edge	rbs_motif=None	rbs_spacer=None	gc_cont=0.502	NODE_30365_length_600_cov_11.796330	249	32257	129.546	292	125.937	146	125.937	600	42753	71.255	368	35.1057	184	35.1057	NA	NA	NA	NA	NA	NA	NA	0	NA	NA	Chromosome
NODE_30367_length_600_cov_7.836697_1	2	268	-1	ID=30367_1	partial=10	start_type=GTG	rbs_motif=GGxGG	rbs_spacer=11-12bp	gc_cont=0.401	NODE_30367_length_600_cov_7.836697	267	5242	19.633	46	18.5019	23	18.5019	600	17342	28.9033	127	12.1153	63	12.0199	NA	NA	NA	NA	NA	NA	NA	0	NA	NA	Chromosome
NODE_30367_length_600_cov_7.836697_2	291	599	-1	ID=30367_2	partial=01	start_type=Edge	rbs_motif=None	rbs_spacer=None	gc_cont=0.411	NODE_30367_length_600_cov_7.836697	309	8887	28.7605	67	23.2855	33	22.938	600	17342	28.9033	127	12.1153	63	12.0199	NA	NA	NA	NA	NA	NA	NA	0	NA	NA	Chromosome
NODE_30368_length_600_cov_7.377982_1	1	219	-1	ID=30368_1	partial=10	start_type=GTG	rbs_motif=None	rbs_spacer=None	gc_cont=0.356	NODE_30368_length_600_cov_7.377982	219	4417	20.1689	46	22.5571	23	22.5571	600	35961	59.935	337	32.1484	168	32.053	NA	NA	NA	NA	NA	NA	NA	0	NA	NA	Chromosome
NODE_30369_length_600_cov_7.157798_1	2	598	-1	ID=30369_1	partial=11	start_type=Edge	rbs_motif=None	rbs_spacer=None	gc_cont=0.419	NODE_30369_length_600_cov_7.157798	597	104955	175.804	879	158.119	439	157.939	600	99606	166.01	817	77.9384	408	77.843	NA	NA	NA	NA	NA	NA	NA	0	NA	NA	Chromosome
NODE_30371_length_600_cov_6.840367_1	2	550	1	ID=30371_1	partial=10	start_type=Edge	rbs_motif=None	rbs_spacer=None	gc_cont=0.419	NODE_30371_length_600_cov_6.840367	549	126875	231.102	1140	222.999	570	222.999	600	76485	127.475	666	63.5336	333	63.5336	NA	NA	NA	NA	NA	NA	NA	0	NA	NA	Chromosome
NODE_30374_length_600_cov_5.275229_1	2	496	-1	ID=30374_1	partial=10	start_type=ATG	rbs_motif=None	rbs_spacer=None	gc_cont=0.356	NODE_30374_length_600_cov_5.275229	495	43016	86.901	340	73.7638	170	73.7638	600	44404	74.0067	342	32.6254	171	32.6254	NA	NA	NA	NA	NA	NA	NA	0	NA	NA	Chromosome
NODE_30374_length_600_cov_5.275229_2	484	600	-1	ID=30374_2	partial=01	start_type=Edge	rbs_motif=None	rbs_spacer=None	gc_cont=0.299	NODE_30374_length_600_cov_5.275229	117	615	5.2564	7	6.4251	3	5.5073	600	44404	74.0067	342	32.6254	171	32.6254	NA	NA	NA	NA	NA	NA	NA	0	NA	NA	Chromosome
NODE_30376_length_600_cov_5.005505_1	1	552	-1	ID=30376_1	partial=10	start_type=GTG	rbs_motif=None	rbs_spacer=None	gc_cont=0.364	NODE_30376_length_600_cov_5.005505	552	55751	100.998	434	84.4346	217	84.4346	600	38570	64.2833	309	29.4773	154	29.3819	NA	NA	NA	NA	NA	NA	NA	0	NA	NA	Chromosome
NODE_30377_length_600_cov_4.961468_1	1	213	-1	ID=30377_1	partial=10	start_type=ATG	rbs_motif=AGGA	rbs_spacer=5-10bp	gc_cont=0.573	NODE_30377_length_600_cov_4.961468	213	1391	6.5305	15	7.5628	7	7.0586	600	6177	10.295	47	4.4836	23	4.3882	NA	NA	NA	NA	NA	NA	NA	0	NA	NA	Chromosome
NODE_30377_length_600_cov_4.961468_2	516	599	-1	ID=30377_2	partial=01	start_type=Edge	rbs_motif=None	rbs_spacer=None	gc_cont=0.440	NODE_30377_length_600_cov_4.961468	84	156	1.8571	2	2.5569	1	2.5569	600	6177	10.295	47	4.4836	23	4.3882	NA	NA	NA	NA	NA	NA	NA	0	NA	NA	Chromosome
NODE_30378_length_600_cov_4.095413_1	2	598	-1	ID=30378_1	partial=11	start_type=Edge	rbs_motif=None	rbs_spacer=None	gc_cont=0.409	NODE_30378_length_600_cov_4.095413	597	22745	38.0988	169	30.4006	84	30.2207	600	21957	36.595	162	15.4541	81	15.4541	NA	NA	NA	NA	NA	NA	NA	0	NA	NA	Chromosome
NODE_30379_length_600_cov_3.871560_1	438	599	-1	ID=30379_1	partial=01	start_type=Edge	rbs_motif=None	rbs_spacer=None	gc_cont=0.401	NODE_30379_length_600_cov_3.871560	162	16354	100.951	200	132.582	100	132.582	600	28241	47.0683	355	33.8655	177	33.7701	NA	NA	NA	NA	NA	NA	NA	0	NA	NA	Chromosome
NODE_30380_length_600_cov_3.869725_1	52	309	-1	ID=30380_1	partial=00	start_type=ATG	rbs_motif=AATAA	rbs_spacer=10bp	gc_cont=0.523	NODE_30380_length_600_cov_3.869725	258	1487	5.7636	15	6.2437	7	5.8274	600	3455	5.7583	25	2.3849	12	2.2895	NA	NA	NA	NA	NA	NA	NA	0	NA	NA	Chromosome
NODE_30382_length_600_cov_3.414679_1	497	598	1	ID=30382_1	partial=01	start_type=ATG	rbs_motif=AGxAGG/AGGxGG	rbs_spacer=11-12bp	gc_cont=0.353	NODE_30382_length_600_cov_3.414679	102	1734	17	22	23.1629	11	23.1629	600	20748	34.58	160	15.2633	80	15.2633	NA	NA	NA	NA	NA	NA	NA	0	NA	NA	Chromosome
NODE_30383_length_600_cov_3.388991_1	339	599	-1	ID=30383_1	partial=01	start_type=Edge	rbs_motif=None	rbs_spacer=None	gc_cont=0.437	NODE_30383_length_600_cov_3.388991	261	4365	16.7241	39	16.047	19	15.6355	600	12351	20.585	90	8.5856	45	8.5856	NA	NA	NA	NA	NA	NA	NA	0	NA	NA	Chromosome
NODE_30384_length_600_cov_3.299083_1	221	421	-1	ID=30384_1	partial=00	start_type=TTG	rbs_motif=GGAGG	rbs_spacer=5-10bp	gc_cont=0.443	NODE_30384_length_600_cov_3.299083	201	21956	109.234	216	115.406	108	115.406	600	50537	84.2283	404	38.5399	202	38.5399	NA	NA	NA	NA	NA	NA	NA	0	NA	NA	Chromosome
NODE_30385_length_600_cov_3.299083_1	328	600	1	ID=30385_1	partial=01	start_type=ATG	rbs_motif=TAAA	rbs_spacer=8bp	gc_cont=0.407	NODE_30385_length_600_cov_3.299083	273	1578	5.7802	12	4.7205	6	4.7205	600	3578	5.9633	25	2.3849	12	2.2895	NA	NA	NA	NA	NA	NA	NA	0	NA	NA	Chromosome
NODE_30388_length_600_cov_3.016514_1	2	118	-1	ID=30388_1	partial=10	start_type=TTG	rbs_motif=AAAA	rbs_spacer=11bp	gc_cont=0.282	NODE_30388_length_600_cov_3.016514	117	2563	21.906	38	34.8793	19	34.8793	600	18700	31.1667	151	14.4048	75	14.3094	NA	NA	NA	NA	NA	NA	NA	0	NA	NA	Chromosome
NODE_30388_length_600_cov_3.016514_2	215	361	-1	ID=30388_2	partial=00	start_type=ATG	rbs_motif=TAA	rbs_spacer=5bp	gc_cont=0.306	NODE_30388_length_600_cov_3.016514	147	3684	25.0612	41	29.9527	20	29.2222	600	18700	31.1667	151	14.4048	75	14.3094	NA	NA	NA	NA	NA	NA	NA	0	NA	NA	Chromosome
NODE_30389_length_600_cov_3.012844_1	116	583	1	ID=30389_1	partial=00	start_type=ATG	rbs_motif=None	rbs_spacer=None	gc_cont=0.374	NODE_30389_length_600_cov_3.012844	468	3640	7.7778	28	6.4251	14	6.4251	600	3981	6.635	30	2.8619	15	2.8619	NA	NA	NA	NA	NA	NA	NA	0	NA	NA	Chromosome
NODE_30391_length_600_cov_2.800000_1	2	598	-1	ID=30391_1	partial=11	start_type=Edge	rbs_motif=None	rbs_spacer=None	gc_cont=0.328	NODE_30391_length_600_cov_2.800000	597	122553	205.281	972	174.848	486	174.848	600	113472	189.12	895	85.3793	447	85.2839	NA	NA	NA	NA	NA	NA	NA	0	NA	NA	Chromosome
NODE_30392_length_600_cov_2.765138_1	1	135	-1	ID=30392_1	partial=10	start_type=ATG	rbs_motif=None	rbs_spacer=None	gc_cont=0.415	NODE_30392_length_600_cov_2.765138	135	930	6.8889	11	8.7504	5	7.9549	600	4560	7.6	35	3.3389	17	3.2435	NA	NA	NA	NA	NA	NA	NA	0	NA	NA	Chromosome
NODE_30393_length_600_cov_2.761468_1	1	597	1	ID=30393_1	partial=10	start_type=Edge	rbs_motif=None	rbs_spacer=None	gc_cont=0.452	NODE_30393_length_600_cov_2.761468	597	4120	6.9012	30	5.3966	15	5.3966	600	4123	6.8717	30	2.8619	15	2.8619	NA	NA	NA	NA	NA	NA	NA	0	NA	NA	Chromosome
NODE_30395_length_600_cov_2.655046_1	1	162	-1	ID=30395_1	partial=10	start_type=ATG	rbs_motif=None	rbs_spacer=None	gc_cont=0.414	NODE_30395_length_600_cov_2.655046	162	122687	757.327	1832	1214.45	916	1214.45	600	101407	169.012	841	80.2279	420	80.1325	NA	NA	NA	NA	NA	NA	NA	0	NA	NA	Chromosome
NODE_30397_length_600_cov_2.493578_1	1	75	-1	ID=30397_1	partial=10	start_type=ATG	rbs_motif=TAA	rbs_spacer=11bp	gc_cont=0.187	NODE_30397_length_600_cov_2.493578	75	1108	14.7733	16	22.9102	8	22.9102	600	19020	31.7	156	14.8818	78	14.8818	NA	NA	NA	NA	NA	NA	NA	0	NA	NA	Chromosome
NODE_30398_length_600_cov_2.390826_1	2	367	-1	ID=30398_1	partial=10	start_type=ATG	rbs_motif=None	rbs_spacer=None	gc_cont=0.306	NODE_30398_length_600_cov_2.390826	366	105081	287.107	845	247.939	422	247.646	600	140893	234.822	1155	110.182	577	110.087	NA	NA	NA	NA	NA	NA	NA	0	NA	NA	Chromosome
NODE_30398_length_600_cov_2.390826_2	414	599	1	ID=30398_2	partial=01	start_type=ATG	rbs_motif=GGA/GAG/AGG	rbs_spacer=5-10bp	gc_cont=0.446	NODE_30398_length_600_cov_2.390826	186	41685	224.113	408	235.568	204	235.568	600	140893	234.822	1155	110.182	577	110.087	NA	NA	NA	NA	NA	NA	NA	0	NA	NA	Chromosome
NODE_30400_length_600_cov_2.352294_1	2	148	-1	ID=30400_1	partial=10	start_type=GTG	rbs_motif=GGAG/GAGG	rbs_spacer=5-10bp	gc_cont=0.388	NODE_30400_length_600_cov_2.352294	147	26058	177.265	284	207.477	142	207.477	600	215086	358.477	1694	161.601	847	161.601	NA	NA	NA	NA	NA	NA	NA	0	NA	NA	Chromosome
NODE_30400_length_600_cov_2.352294_2	230	598	-1	ID=30400_2	partial=01	start_type=Edge	rbs_motif=None	rbs_spacer=None	gc_cont=0.398	NODE_30400_length_600_cov_2.352294	369	179578	486.661	1429	415.887	714	415.596	600	215086	358.477	1694	161.601	847	161.601	NA	NA	NA	NA	NA	NA	NA	0	NA	NA	Chromosome
NODE_30403_length_600_cov_2.315596_1	337	600	1	ID=30403_1	partial=01	start_type=ATG	rbs_motif=None	rbs_spacer=None	gc_cont=0.492	NODE_30403_length_600_cov_2.315596	264	1188	4.5	10	4.0679	5	4.0679	600	3710	6.1833	25	2.3849	12	2.2895	NA	NA	NA	NA	NA	NA	NA	0	NA	NA	Chromosome
NODE_30404_length_600_cov_2.311927_1	3	599	1	ID=30404_1	partial=11	start_type=Edge	rbs_motif=None	rbs_spacer=None	gc_cont=0.343	NODE_30404_length_600_cov_2.311927	597	3366	5.6382	28	5.0368	14	5.0368	600	3006	5.01	21	2.0033	10	1.9079	NA	NA	NA	NA	NA	NA	NA	0	NA	NA	Chromosome
NODE_30405_length_600_cov_2.229358_1	2	85	-1	ID=30405_1	partial=10	start_type=ATG	rbs_motif=GGAG/GAGG	rbs_spacer=5-10bp	gc_cont=0.321	NODE_30405_length_600_cov_2.229358	84	11618	138.31	188	240.352	94	240.352	600	5685	9.475	66	6.2961	33	6.2961	NA	NA	NA	NA	NA	NA	NA	0	NA	NA	Chromosome
NODE_30411_length_600_cov_2.139450_1	2	598	-1	ID=30411_1	partial=11	start_type=Edge	rbs_motif=None	rbs_spacer=None	gc_cont=0.389	NODE_30411_length_600_cov_2.139450	597	5458	9.1424	39	7.0155	19	6.8356	600	5365	8.9417	38	3.625	19	3.625	NA	NA	NA	NA	NA	NA	NA	0	NA	NA	Chromosome
NODE_30412_length_600_cov_2.139450_1	126	599	-1	ID=30412_1	partial=01	start_type=Edge	rbs_motif=None	rbs_spacer=None	gc_cont=0.369	NODE_30412_length_600_cov_2.139450	474	8104	17.097	69	15.6329	34	15.4064	600	8153	13.5883	73	6.9639	36	6.8685	NA	NA	NA	NA	NA	NA	NA	0	NA	NA	Chromosome
NODE_30414_length_600_cov_2.053211_1	2	148	1	ID=30414_1	partial=10	start_type=Edge	rbs_motif=None	rbs_spacer=None	gc_cont=0.401	NODE_30414_length_600_cov_2.053211	147	258	1.7551	3	2.1917	1	1.4611	600	2912	4.8533	21	2.0033	10	1.9079	NA	NA	NA	NA	NA	NA	NA	0	NA	NA	Chromosome
NODE_30415_length_600_cov_2.049541_1	466	600	-1	ID=30415_1	partial=01	start_type=Edge	rbs_motif=None	rbs_spacer=None	gc_cont=0.356	NODE_30415_length_600_cov_2.049541	135	203	1.5037	2	1.591	1	1.591	600	5080	8.4667	43	4.102	21	4.0066	NA	NA	NA	NA	NA	NA	NA	0	NA	NA	Chromosome
NODE_30416_length_600_cov_2.049541_1	503	598	-1	ID=30416_1	partial=01	start_type=Edge	rbs_motif=None	rbs_spacer=None	gc_cont=0.302	NODE_30416_length_600_cov_2.049541	96	96	1	1	1.1187	0	0	600	2241	3.735	15	1.4309	7	1.3355	NA	NA	NA	NA	NA	NA	NA	0	NA	NA	Chromosome
NODE_30417_length_600_cov_2.009174_1	28	291	-1	ID=30417_1	partial=00	start_type=ATG	rbs_motif=None	rbs_spacer=None	gc_cont=0.455	NODE_30417_length_600_cov_2.009174	264	12392	46.9394	125	50.8482	62	50.4415	600	20641	34.4017	178	16.9805	89	16.9805	NA	NA	NA	NA	NA	NA	NA	0	NA	NA	Chromosome
NODE_30418_length_600_cov_1.983486_1	537	599	1	ID=30418_1	partial=01	start_type=GTG	rbs_motif=AAAAAA	rbs_spacer=15bp	gc_cont=0.571	NODE_30418_length_600_cov_1.983486	63	122	1.9365	2	3.4093	1	3.4093	600	4782	7.97	41	3.9112	20	3.8158	NA	NA	NA	NA	NA	NA	NA	0	NA	NA	Chromosome
NODE_30419_length_600_cov_1.970642_1	3	599	1	ID=30419_1	partial=11	start_type=Edge	rbs_motif=None	rbs_spacer=None	gc_cont=0.492	NODE_30419_length_600_cov_1.970642	597	3674	6.1541	27	4.8569	13	4.677	600	3530	5.8833	26	2.4803	13	2.4803	NA	NA	NA	NA	NA	NA	NA	0	NA	NA	Chromosome
NODE_30420_length_600_cov_1.939450_1	1	102	1	ID=30420_1	partial=10	start_type=Edge	rbs_motif=None	rbs_spacer=None	gc_cont=0.363	NODE_30420_length_600_cov_1.939450	102	2712	26.5882	37	38.9557	18	37.9029	600	162825	271.375	1514	144.429	757	144.429	NA	NA	NA	NA	NA	NA	NA	0	NA	NA	Chromosome
NODE_30421_length_600_cov_1.933945_1	1	348	-1	ID=30421_1	partial=10	start_type=ATG	rbs_motif=None	rbs_spacer=None	gc_cont=0.405	NODE_30421_length_600_cov_1.933945	348	15751	45.2615	133	41.0433	66	40.7347	600	20412	34.02	156	14.8818	78	14.8818	NA	NA	NA	NA	NA	NA	NA	0	NA	NA	Chromosome
NODE_30423_length_600_cov_1.902752_1	509	598	-1	ID=30423_1	partial=01	start_type=Edge	rbs_motif=None	rbs_spacer=None	gc_cont=0.289	NODE_30423_length_600_cov_1.902752	90	9323	103.589	133	158.701	66	157.507	600	28718	47.8633	270	25.7569	135	25.7569	NA	NA	NA	NA	NA	NA	NA	0	NA	NA	Chromosome
NODE_30424_length_600_cov_1.867890_1	534	599	-1	ID=30424_1	partial=01	start_type=Edge	rbs_motif=None	rbs_spacer=None	gc_cont=0.394	NODE_30424_length_600_cov_1.867890	66	1663	25.197	32	52.0686	16	52.0686	600	44783	74.6383	357	34.0563	178	33.9609	NA	NA	NA	NA	NA	NA	NA	0	NA	NA	Chromosome
NODE_30425_length_600_cov_1.833028_1	1	186	1	ID=30425_1	partial=10	start_type=Edge	rbs_motif=None	rbs_spacer=None	gc_cont=0.366	NODE_30425_length_600_cov_1.833028	186	1623	8.7258	15	8.6606	7	8.0832	600	8181	13.635	65	6.2007	32	6.1053	NA	NA	NA	NA	NA	NA	NA	0	NA	NA	Chromosome
NODE_30427_length_600_cov_1.794495_1	120	350	-1	ID=30427_1	partial=00	start_type=ATG	rbs_motif=None	rbs_spacer=None	gc_cont=0.329	NODE_30427_length_600_cov_1.794495	231	72449	313.632	855	397.488	427	397.023	600	107774	179.623	1066	101.692	533	101.692	NA	NA	NA	NA	NA	NA	NA	0	NA	NA	Chromosome
NODE_30428_length_600_cov_1.781651_1	1	147	-1	ID=30428_1	partial=10	start_type=ATG	rbs_motif=AGGAG	rbs_spacer=5-10bp	gc_cont=0.449	NODE_30428_length_600_cov_1.781651	147	7985	54.3197	77	56.2527	38	55.5221	600	50313	83.855	448	42.7373	224	42.7373	NA	NA	NA	NA	NA	NA	NA	0	NA	NA	Chromosome
NODE_30428_length_600_cov_1.781651_2	515	598	1	ID=30428_2	partial=01	start_type=ATG	rbs_motif=GGAGG	rbs_spacer=5-10bp	gc_cont=0.464	NODE_30428_length_600_cov_1.781651	84	5209	62.0119	80	102.278	40	102.278	600	50313	83.855	448	42.7373	224	42.7373	NA	NA	NA	NA	NA	NA	NA	0	NA	NA	Chromosome
NODE_30429_length_600_cov_1.779817_1	1	303	-1	ID=30429_1	partial=10	start_type=ATG	rbs_motif=None	rbs_spacer=None	gc_cont=0.337	NODE_30429_length_600_cov_1.779817	303	11212	37.0033	92	32.6073	46	32.6073	600	24435	40.725	183	17.4574	91	17.362	NA	NA	NA	NA	NA	NA	NA	0	NA	NA	Chromosome
NODE_30429_length_600_cov_1.779817_2	331	528	-1	ID=30429_2	partial=00	start_type=ATG	rbs_motif=TAA	rbs_spacer=11bp	gc_cont=0.313	NODE_30429_length_600_cov_1.779817	198	6143	31.0253	59	32.0005	29	31.4581	600	24435	40.725	183	17.4574	91	17.362	NA	NA	NA	NA	NA	NA	NA	0	NA	NA	Chromosome
NODE_30431_length_600_cov_1.768807_1	1	546	1	ID=30431_1	partial=10	start_type=Edge	rbs_motif=None	rbs_spacer=None	gc_cont=0.436	NODE_30431_length_600_cov_1.768807	546	1534	2.8095	11	2.1636	5	1.9669	600	1661	2.7683	11	1.0494	5	0.954	NA	NA	NA	NA	NA	NA	NA	0	NA	NA	Chromosome
NODE_30432_length_600_cov_1.759633_1	461	598	1	ID=30432_1	partial=01	start_type=ATG	rbs_motif=AATAA	rbs_spacer=13bp	gc_cont=0.283	NODE_30432_length_600_cov_1.759633	138	261	1.8913	2	1.5564	1	1.5564	600	1681	2.8017	12	1.1448	6	1.1448	NA	NA	NA	NA	NA	NA	NA	0	NA	NA	Chromosome
NODE_30434_length_600_cov_1.757798_1	231	485	-1	ID=30434_1	partial=00	start_type=ATG	rbs_motif=AAAAA	rbs_spacer=12bp	gc_cont=0.322	NODE_30434_length_600_cov_1.757798	255	44402	174.125	430	181.091	215	181.091	600	90011	150.018	705	67.2541	352	67.1587	NA	NA	NA	NA	NA	NA	NA	0	NA	NA	Chromosome
NODE_30435_length_600_cov_1.744954_1	3	269	1	ID=30435_1	partial=10	start_type=Edge	rbs_motif=None	rbs_spacer=None	gc_cont=0.345	NODE_30435_length_600_cov_1.744954	267	1087	4.0712	11	4.4244	5	4.0222	600	2832	4.72	22	2.0987	11	2.0987	NA	NA	NA	NA	NA	NA	NA	0	NA	NA	Chromosome
NODE_30437_length_600_cov_1.713761_1	373	600	-1	ID=30437_1	partial=01	start_type=Edge	rbs_motif=None	rbs_spacer=None	gc_cont=0.579	NODE_30437_length_600_cov_1.713761	228	1004	4.4035	9	4.2391	4	3.7681	600	1878	3.13	13	1.2401	6	1.1448	Bacteria	Actinomycetota	Actinomycetes	Mycobacteriales	Nocardiaceae	Nocardia	NA	135487	NA	NA	Chromosome
NODE_30438_length_600_cov_1.697248_1	178	480	-1	ID=30438_1	partial=00	start_type=ATG	rbs_motif=TAA	rbs_spacer=12bp	gc_cont=0.310	NODE_30438_length_600_cov_1.697248	303	4732	15.6172	47	16.6581	23	16.3037	600	12791	21.3183	101	9.635	50	9.5396	NA	NA	NA	NA	NA	NA	NA	0	NA	NA	Chromosome
NODE_30438_length_600_cov_1.697248_2	493	600	-1	ID=30438_2	partial=01	start_type=Edge	rbs_motif=None	rbs_spacer=None	gc_cont=0.315	NODE_30438_length_600_cov_1.697248	108	530	4.9074	6	5.9662	3	5.9662	600	12791	21.3183	101	9.635	50	9.5396	NA	NA	NA	NA	NA	NA	NA	0	NA	NA	Chromosome
NODE_30441_length_600_cov_1.660550_1	1	414	1	ID=30441_1	partial=10	start_type=Edge	rbs_motif=None	rbs_spacer=None	gc_cont=0.669	NODE_30441_length_600_cov_1.660550	414	1788	4.3188	13	3.3722	6	3.1128	600	2450	4.0833	20	1.9079	10	1.9079	NA	NA	NA	NA	NA	NA	NA	0	NA	NA	Chromosome
NODE_30442_length_600_cov_1.642202_1	3	167	-1	ID=30442_1	partial=10	start_type=ATG	rbs_motif=None	rbs_spacer=None	gc_cont=0.388	NODE_30442_length_600_cov_1.642202	165	255	1.5455	4	2.6034	2	2.6034	600	2827	4.7117	22	2.0987	11	2.0987	NA	NA	NA	NA	NA	NA	NA	0	NA	NA	Chromosome
NODE_30443_length_600_cov_1.623853_1	60	248	-1	ID=30443_1	partial=00	start_type=ATG	rbs_motif=GGA/GAG/AGG	rbs_spacer=5-10bp	gc_cont=0.365	NODE_30443_length_600_cov_1.623853	189	705	3.7302	6	3.4093	3	3.4093	600	1892	3.1533	14	1.3355	7	1.3355	NA	NA	NA	NA	NA	NA	NA	0	NA	NA	Chromosome
NODE_30445_length_600_cov_1.594495_1	442	600	-1	ID=30445_1	partial=01	start_type=Edge	rbs_motif=None	rbs_spacer=None	gc_cont=0.516	NODE_30445_length_600_cov_1.594495	159	2742	17.2453	28	18.9117	14	18.9117	600	21382	35.6367	160	15.2633	80	15.2633	NA	NA	NA	NA	NA	NA	NA	0	NA	NA	Chromosome
NODE_30449_length_600_cov_1.566972_1	1	600	1	ID=30449_1	partial=11	start_type=Edge	rbs_motif=None	rbs_spacer=None	gc_cont=0.605	NODE_30449_length_600_cov_1.566972	600	1555	2.5917	11	1.9688	5	1.7899	600	1555	2.5917	11	1.0494	5	0.954	NA	NA	NA	NA	NA	NA	NA	0	NA	NA	Chromosome
NODE_30450_length_600_cov_1.565138_1	3	404	-1	ID=30450_1	partial=10	start_type=ATG	rbs_motif=GGA/GAG/AGG	rbs_spacer=5-10bp	gc_cont=0.629	NODE_30450_length_600_cov_1.565138	402	1359	3.3806	11	2.9386	5	2.6714	600	1791	2.985	13	1.2401	6	1.1448	Bacteria	Pseudomonadota	Betaproteobacteria	Burkholderiales	Comamonadaceae	Variovorax	Variovorax sp. RA8	662548	NA	NA	Chromosome
NODE_30450_length_600_cov_1.565138_2	423	599	-1	ID=30450_2	partial=01	start_type=Edge	rbs_motif=None	rbs_spacer=None	gc_cont=0.718	NODE_30450_length_600_cov_1.565138	177	238	1.3446	2	1.2135	1	1.2135	600	1791	2.985	13	1.2401	6	1.1448	Bacteria	Pseudomonadota	Betaproteobacteria	Burkholderiales	Comamonadaceae	Variovorax	Variovorax sp. RA8	662548	NA	NA	Chromosome
NODE_30451_length_600_cov_1.565138_1	521	598	1	ID=30451_1	partial=01	start_type=ATG	rbs_motif=None	rbs_spacer=None	gc_cont=0.359	NODE_30451_length_600_cov_1.565138	78	324	4.1538	5	6.8841	2	5.5073	600	4989	8.315	39	3.7204	19	3.625	NA	NA	NA	NA	NA	NA	NA	0	NA	NA	Chromosome
NODE_30452_length_600_cov_1.565138_1	3	74	1	ID=30452_1	partial=10	start_type=Edge	rbs_motif=None	rbs_spacer=None	gc_cont=0.444	NODE_30452_length_600_cov_1.565138	72	1245	17.2917	23	34.3056	11	32.8141	600	40209	67.015	471	44.9314	235	44.8361	NA	NA	NA	NA	NA	NA	NA	0	NA	NA	Chromosome
NODE_30452_length_600_cov_1.565138_2	472	600	-1	ID=30452_2	partial=01	start_type=Edge	rbs_motif=None	rbs_spacer=None	gc_cont=0.225	NODE_30452_length_600_cov_1.565138	129	6555	50.814	73	60.7719	36	59.9394	600	40209	67.015	471	44.9314	235	44.8361	NA	NA	NA	NA	NA	NA	NA	0	NA	NA	Chromosome
NODE_30453_length_600_cov_1.550459_1	1	108	1	ID=30453_1	partial=10	start_type=Edge	rbs_motif=None	rbs_spacer=None	gc_cont=0.343	NODE_30453_length_600_cov_1.550459	108	153	1.4167	2	1.9887	1	1.9887	600	2620	4.3667	18	1.7171	9	1.7171	NA	NA	NA	NA	NA	NA	NA	0	NA	NA	Chromosome
NODE_30454_length_600_cov_1.546789_1	8	214	-1	ID=30454_1	partial=00	start_type=ATG	rbs_motif=None	rbs_spacer=None	gc_cont=0.348	NODE_30454_length_600_cov_1.546789	207	407	1.9662	6	3.1128	3	3.1128	600	4486	7.4767	42	4.0066	21	4.0066	NA	NA	NA	NA	NA	NA	NA	0	NA	NA	Chromosome
NODE_30455_length_600_cov_1.528440_1	86	598	1	ID=30455_1	partial=01	start_type=ATG	rbs_motif=TAA	rbs_spacer=3bp	gc_cont=0.386	NODE_30455_length_600_cov_1.528440	513	1337	2.6062	10	2.0934	5	2.0934	600	1508	2.5133	10	0.954	5	0.954	Bacteria	Cyanobacteriota	NA	NA	NA	NA	NA	1117	NA	NA	Chromosome
NODE_30456_length_600_cov_1.517431_1	2	79	-1	ID=30456_1	partial=10	start_type=ATG	rbs_motif=TAA	rbs_spacer=10bp	gc_cont=0.295	NODE_30456_length_600_cov_1.517431	78	962	12.3333	14	19.2754	7	19.2754	600	23965	39.9417	183	17.4574	91	17.362	NA	NA	NA	NA	NA	NA	NA	0	NA	NA	Chromosome
NODE_30456_length_600_cov_1.517431_2	165	599	-1	ID=30456_2	partial=01	start_type=Edge	rbs_motif=None	rbs_spacer=None	gc_cont=0.349	NODE_30456_length_600_cov_1.517431	435	17186	39.508	131	32.3409	65	32.094	600	23965	39.9417	183	17.4574	91	17.362	NA	NA	NA	NA	NA	NA	NA	0	NA	NA	Chromosome
NODE_30457_length_600_cov_1.515596_1	151	453	-1	ID=30457_1	partial=00	start_type=ATG	rbs_motif=GGAGG	rbs_spacer=5-10bp	gc_cont=0.380	NODE_30457_length_600_cov_1.515596	303	9648	31.8416	106	37.5693	53	37.5693	600	23363	38.9383	261	24.8983	130	24.8029	NA	NA	NA	NA	NA	NA	NA	0	NA	NA	Chromosome
NODE_30458_length_600_cov_1.511927_1	3	599	-1	ID=30458_1	partial=11	start_type=Edge	rbs_motif=None	rbs_spacer=None	gc_cont=0.358	NODE_30458_length_600_cov_1.511927	597	1795	3.0067	13	2.3385	6	2.1586	600	1798	2.9967	13	1.2401	6	1.1448	NA	NA	NA	NA	NA	NA	NA	0	NA	NA	Chromosome
NODE_30459_length_600_cov_1.500917_1	351	599	-1	ID=30459_1	partial=01	start_type=Edge	rbs_motif=None	rbs_spacer=None	gc_cont=0.309	NODE_30459_length_600_cov_1.500917	249	17268	69.3494	152	65.5562	76	65.5562	600	32831	54.7183	274	26.1385	137	26.1385	NA	NA	NA	NA	NA	NA	NA	0	NA	NA	Chromosome
NODE_30460_length_600_cov_1.499083_1	403	600	-1	ID=30460_1	partial=01	start_type=Edge	rbs_motif=None	rbs_spacer=None	gc_cont=0.369	NODE_30460_length_600_cov_1.499083	198	585	2.9545	7	3.7967	3	3.2543	600	1698	2.83	16	1.5263	8	1.5263	NA	NA	NA	NA	NA	NA	NA	0	NA	NA	Chromosome
NODE_30463_length_600_cov_1.489908_1	467	598	1	ID=30463_1	partial=01	start_type=ATG	rbs_motif=AGGAG	rbs_spacer=5-10bp	gc_cont=0.348	NODE_30463_length_600_cov_1.489908	132	382	2.8939	3	2.4407	1	1.6271	600	1494	2.49	10	0.954	5	0.954	NA	NA	NA	NA	NA	NA	NA	0	NA	NA	Chromosome
NODE_30465_length_600_cov_1.473394_1	2	598	-1	ID=30465_1	partial=11	start_type=Edge	rbs_motif=None	rbs_spacer=None	gc_cont=0.449	NODE_30465_length_600_cov_1.473394	597	3593	6.0184	25	4.4971	12	4.3172	600	3605	6.0083	25	2.3849	12	2.2895	NA	NA	NA	NA	NA	NA	NA	0	NA	NA	Chromosome
NODE_30466_length_600_cov_1.462385_1	1	78	1	ID=30466_1	partial=10	start_type=Edge	rbs_motif=None	rbs_spacer=None	gc_cont=0.295	NODE_30466_length_600_cov_1.462385	78	208	2.6667	3	4.1304	1	2.7536	600	2546	4.2433	18	1.7171	9	1.7171	NA	NA	NA	NA	NA	NA	NA	0	NA	NA	Chromosome
NODE_30468_length_600_cov_1.458716_1	79	279	-1	ID=30468_1	partial=00	start_type=ATG	rbs_motif=GGA/GAG/AGG	rbs_spacer=5-10bp	gc_cont=0.284	NODE_30468_length_600_cov_1.458716	201	12453	61.9552	357	190.74	178	190.206	600	5412	9.02	99	9.4442	49	9.3488	NA	NA	NA	NA	NA	NA	NA	0	NA	NA	Chromosome
NODE_30469_length_600_cov_1.458716_1	365	598	1	ID=30469_1	partial=01	start_type=GTG	rbs_motif=GGA/GAG/AGG	rbs_spacer=5-10bp	gc_cont=0.397	NODE_30469_length_600_cov_1.458716	234	407	1.7393	3	1.3768	1	0.9179	600	3775	6.2917	27	2.5757	13	2.4803	NA	NA	NA	NA	NA	NA	NA	0	NA	NA	Chromosome
NODE_30470_length_600_cov_1.455046_1	3	599	1	ID=30470_1	partial=11	start_type=Edge	rbs_motif=None	rbs_spacer=None	gc_cont=0.350	NODE_30470_length_600_cov_1.455046	597	6703	11.2278	53	9.5339	26	9.354	600	6622	11.0367	52	4.9606	26	4.9606	NA	NA	NA	NA	NA	NA	NA	0	NA	NA	Chromosome
NODE_30471_length_600_cov_1.444037_1	1	69	1	ID=30471_1	partial=10	start_type=Edge	rbs_motif=None	rbs_spacer=None	gc_cont=0.435	NODE_30471_length_600_cov_1.444037	69	2342	33.942	45	70.0379	22	68.4815	600	13143	21.905	123	11.7337	61	11.6383	NA	NA	NA	NA	NA	NA	NA	0	NA	NA	Chromosome
NODE_30472_length_600_cov_1.427523_1	45	359	-1	ID=30472_1	partial=00	start_type=ATG	rbs_motif=None	rbs_spacer=None	gc_cont=0.365	NODE_30472_length_600_cov_1.427523	315	8041	25.527	66	22.5011	33	22.5011	600	10942	18.2367	85	8.1086	42	8.0133	NA	NA	NA	NA	NA	NA	NA	0	NA	NA	Chromosome
NODE_30474_length_600_cov_1.405505_1	3	599	1	ID=30474_1	partial=11	start_type=Edge	rbs_motif=None	rbs_spacer=None	gc_cont=0.554	NODE_30474_length_600_cov_1.405505	597	1203	2.0151	8	1.4391	4	1.4391	600	1206	2.01	8	0.7632	4	0.7632	NA	NA	NA	NA	NA	NA	NA	0	NA	NA	Chromosome
NODE_30475_length_600_cov_1.400000_1	3	173	1	ID=30475_1	partial=10	start_type=Edge	rbs_motif=None	rbs_spacer=None	gc_cont=0.298	NODE_30475_length_600_cov_1.400000	171	531	3.1053	6	3.7681	3	3.7681	600	3950	6.5833	30	2.8619	15	2.8619	NA	NA	NA	NA	NA	NA	NA	0	NA	NA	Chromosome
NODE_30477_length_600_cov_1.383486_1	1	600	-1	ID=30477_1	partial=11	start_type=Edge	rbs_motif=None	rbs_spacer=None	gc_cont=0.667	NODE_30477_length_600_cov_1.383486	600	2397	3.995	22	3.9377	11	3.9377	600	2408	4.0133	22	2.0987	11	2.0987	Bacteria	Actinomycetota	Actinomycetes	Micrococcales	Microbacteriaceae	Microbacterium	NA	1916917	macB	RF0089	Chromosome
NODE_30479_length_600_cov_1.363303_1	2	67	1	ID=30479_1	partial=10	start_type=Edge	rbs_motif=None	rbs_spacer=None	gc_cont=0.333	NODE_30479_length_600_cov_1.363303	66	366	5.5455	6	9.7629	3	9.7629	600	13090	21.8167	111	10.5889	55	10.4935	NA	NA	NA	NA	NA	NA	NA	0	NA	NA	Chromosome
NODE_30479_length_600_cov_1.363303_2	216	464	-1	ID=30479_2	partial=00	start_type=TTG	rbs_motif=AGxAGG/AGGxGG	rbs_spacer=5-10bp	gc_cont=0.357	NODE_30479_length_600_cov_1.363303	249	3203	12.8635	27	11.6449	13	11.2136	600	13090	21.8167	111	10.5889	55	10.4935	NA	NA	NA	NA	NA	NA	NA	0	NA	NA	Chromosome
NODE_30480_length_600_cov_1.355963_1	3	128	-1	ID=30480_1	partial=10	start_type=ATG	rbs_motif=None	rbs_spacer=None	gc_cont=0.397	NODE_30480_length_600_cov_1.355963	126	227	1.8016	2	1.7046	1	1.7046	600	5041	8.4017	37	3.5296	18	3.4343	NA	NA	NA	NA	NA	NA	NA	0	NA	NA	Chromosome
NODE_30480_length_600_cov_1.355963_2	159	599	-1	ID=30480_2	partial=01	start_type=Edge	rbs_motif=None	rbs_spacer=None	gc_cont=0.372	NODE_30480_length_600_cov_1.355963	441	3896	8.8345	29	7.062	14	6.8185	600	5041	8.4017	37	3.5296	18	3.4343	NA	NA	NA	NA	NA	NA	NA	0	NA	NA	Chromosome
NODE_30481_length_600_cov_1.344954_1	392	598	-1	ID=30481_1	partial=01	start_type=Edge	rbs_motif=None	rbs_spacer=None	gc_cont=0.362	NODE_30481_length_600_cov_1.344954	207	3459	16.7101	31	16.0828	15	15.564	600	5690	9.4833	46	4.3882	23	4.3882	NA	NA	NA	NA	NA	NA	NA	0	NA	NA	Chromosome
NODE_30482_length_600_cov_1.344954_1	451	600	-1	ID=30482_1	partial=01	start_type=Edge	rbs_motif=None	rbs_spacer=None	gc_cont=0.367	NODE_30482_length_600_cov_1.344954	150	34928	232.853	355	254.16	177	253.444	600	371172	618.62	3354	319.958	1677	319.958	NA	NA	NA	NA	NA	NA	NA	0	NA	NA	Chromosome
NODE_30483_length_600_cov_1.322936_1	499	600	-1	ID=30483_1	partial=01	start_type=Edge	rbs_motif=None	rbs_spacer=None	gc_cont=0.206	NODE_30483_length_600_cov_1.322936	102	102	1	1	1.0529	0	0	600	1208	2.0133	8	0.7632	4	0.7632	NA	NA	NA	NA	NA	NA	NA	0	NA	NA	Chromosome
NODE_30484_length_600_cov_1.308257_1	206	592	-1	ID=30484_1	partial=00	start_type=ATG	rbs_motif=TAA	rbs_spacer=3bp	gc_cont=0.328	NODE_30484_length_600_cov_1.308257	387	3495	9.031	53	14.7074	26	14.4299	600	4136	6.8933	48	4.579	24	4.579	NA	NA	NA	NA	NA	NA	NA	0	NA	NA	Chromosome
NODE_30488_length_600_cov_1.267890_1	151	600	-1	ID=30488_1	partial=01	start_type=Edge	rbs_motif=None	rbs_spacer=None	gc_cont=0.344	NODE_30488_length_600_cov_1.267890	450	88946	197.658	689	164.428	344	164.19	600	106159	176.932	805	76.7937	402	76.6983	NA	NA	NA	NA	NA	NA	NA	0	NA	NA	Chromosome
NODE_30489_length_600_cov_1.264220_1	450	599	-1	ID=30489_1	partial=01	start_type=Edge	rbs_motif=None	rbs_spacer=None	gc_cont=0.293	NODE_30489_length_600_cov_1.264220	150	4521	30.14	76	54.4117	38	54.4117	600	7387	12.3117	105	10.0166	52	9.9212	NA	NA	NA	NA	NA	NA	NA	0	NA	NA	Chromosome
NODE_30490_length_600_cov_1.236697_1	334	600	-1	ID=30490_1	partial=01	start_type=Edge	rbs_motif=None	rbs_spacer=None	gc_cont=0.442	NODE_30490_length_600_cov_1.236697	267	1011	3.7865	9	3.6199	4	3.2177	600	2647	4.4117	19	1.8125	9	1.7171	NA	NA	NA	NA	NA	NA	NA	0	NA	NA	Chromosome
NODE_30492_length_600_cov_1.223853_1	338	598	1	ID=30492_1	partial=01	start_type=ATG	rbs_motif=GGAG/GAGG	rbs_spacer=5-10bp	gc_cont=0.287	NODE_30492_length_600_cov_1.223853	261	8209	31.4521	157	64.5995	78	64.188	600	6596	10.9933	98	9.3488	49	9.3488	NA	NA	NA	NA	NA	NA	NA	0	NA	NA	Chromosome
NODE_30493_length_600_cov_1.205505_1	158	439	-1	ID=30493_1	partial=00	start_type=ATG	rbs_motif=TAA	rbs_spacer=7bp	gc_cont=0.351	NODE_30493_length_600_cov_1.205505	282	791	2.805	6	2.2849	3	2.2849	600	3161	5.2683	36	3.4343	18	3.4343	NA	NA	NA	NA	NA	NA	NA	0	NA	NA	Chromosome
NODE_30495_length_600_cov_1.174312_1	150	599	-1	ID=30495_1	partial=01	start_type=Edge	rbs_motif=None	rbs_spacer=None	gc_cont=0.424	NODE_30495_length_600_cov_1.174312	450	6602	14.6711	57	13.6029	28	13.3643	600	7690	12.8167	61	5.8191	30	5.7238	NA	NA	NA	NA	NA	NA	NA	0	NA	NA	Chromosome
NODE_30497_length_600_cov_1.157798_1	3	599	-1	ID=30497_1	partial=11	start_type=Edge	rbs_motif=None	rbs_spacer=None	gc_cont=0.482	NODE_30497_length_600_cov_1.157798	597	2142	3.5879	15	2.6983	7	2.5184	600	2139	3.565	15	1.4309	7	1.3355	NA	NA	NA	NA	NA	NA	NA	0	NA	NA	Chromosome
NODE_30500_length_600_cov_1.137615_1	3	557	1	ID=30500_1	partial=10	start_type=Edge	rbs_motif=None	rbs_spacer=None	gc_cont=0.701	NODE_30500_length_600_cov_1.137615	555	1033	1.8613	8	1.548	4	1.548	600	1104	1.84	8	0.7632	4	0.7632	Bacteria	Actinomycetota	Actinomycetes	Kitasatosporales	Streptomycetaceae	Streptomyces	NA	2593676	NA	NA	Chromosome
NODE_30501_length_600_cov_1.128440_1	195	353	-1	ID=30501_1	partial=00	start_type=GTG	rbs_motif=None	rbs_spacer=None	gc_cont=0.415	NODE_30501_length_600_cov_1.128440	159	1409	8.8616	18	12.1575	9	12.1575	600	8090	13.4833	68	6.4869	34	6.4869	NA	NA	NA	NA	NA	NA	NA	0	NA	NA	Chromosome
NODE_30501_length_600_cov_1.128440_2	393	599	-1	ID=30501_2	partial=01	start_type=Edge	rbs_motif=None	rbs_spacer=None	gc_cont=0.391	NODE_30501_length_600_cov_1.128440	207	3627	17.5217	35	18.158	17	17.6392	600	8090	13.4833	68	6.4869	34	6.4869	NA	NA	NA	NA	NA	NA	NA	0	NA	NA	Chromosome
NODE_30502_length_600_cov_1.126606_1	2	340	1	ID=30502_1	partial=10	start_type=Edge	rbs_motif=None	rbs_spacer=None	gc_cont=0.386	NODE_30502_length_600_cov_1.126606	339	692	2.0413	5	1.5839	2	1.2672	600	1286	2.1433	11	1.0494	5	0.954	NA	NA	NA	NA	NA	NA	NA	0	NA	NA	Chromosome
NODE_30503_length_600_cov_1.110092_1	1	600	-1	ID=30503_1	partial=11	start_type=Edge	rbs_motif=None	rbs_spacer=None	gc_cont=0.763	NODE_30503_length_600_cov_1.110092	600	1051	1.7517	7	1.2529	3	1.0739	600	1051	1.7517	7	0.6678	3	0.5724	Bacteria	Actinomycetota	Actinomycetes	Micrococcales	Micrococcaceae	Kocuria	Kocuria rosea	1275	MarR_2	RF0093	Chromosome
NODE_30504_length_600_cov_1.104587_1	2	325	1	ID=30504_1	partial=10	start_type=Edge	rbs_motif=None	rbs_spacer=None	gc_cont=0.383	NODE_30504_length_600_cov_1.104587	324	3237	9.9907	26	8.6178	13	8.6178	600	5398	8.9967	49	4.6744	24	4.579	NA	NA	NA	NA	NA	NA	NA	0	NA	NA	Chromosome
NODE_30505_length_600_cov_1.100917_1	1	417	-1	ID=30505_1	partial=10	start_type=ATG	rbs_motif=None	rbs_spacer=None	gc_cont=0.362	NODE_30505_length_600_cov_1.100917	417	956	2.2926	7	1.8027	3	1.5452	600	1506	2.51	10	0.954	5	0.954	NA	NA	NA	NA	NA	NA	NA	0	NA	NA	Chromosome
NODE_30506_length_600_cov_1.082569_1	442	600	-1	ID=30506_1	partial=01	start_type=Edge	rbs_motif=None	rbs_spacer=None	gc_cont=0.346	NODE_30506_length_600_cov_1.082569	159	512	3.2201	5	3.3771	2	2.7017	600	1239	2.065	9	0.8586	4	0.7632	NA	NA	NA	NA	NA	NA	NA	0	NA	NA	Chromosome
NODE_30508_length_600_cov_1.062385_1	341	472	-1	ID=30508_1	partial=00	start_type=ATG	rbs_motif=None	rbs_spacer=None	gc_cont=0.394	NODE_30508_length_600_cov_1.062385	132	65381	495.311	806	655.739	403	655.739	600	193723	322.872	1692	161.41	846	161.41	NA	NA	NA	NA	NA	NA	NA	0	NA	NA	Chromosome
NODE_30511_length_600_cov_1.044037_1	1	339	-1	ID=30511_1	partial=10	start_type=ATG	rbs_motif=GGA/GAG/AGG	rbs_spacer=5-10bp	gc_cont=0.740	NODE_30511_length_600_cov_1.044037	339	407	1.2006	4	1.2672	2	1.2672	600	948	1.58	7	0.6678	3	0.5724	Bacteria	Actinomycetota	Actinomycetes	Mycobacteriales	Nocardiaceae	Rhodococcus	NA	2789739	NA	NA	Chromosome
NODE_30512_length_600_cov_1.042202_1	2	472	1	ID=30512_1	partial=10	start_type=Edge	rbs_motif=None	rbs_spacer=None	gc_cont=0.764	NODE_30512_length_600_cov_1.042202	471	1098	2.3312	8	1.8241	4	1.8241	600	1399	2.3317	10	0.954	5	0.954	Bacteria	Actinomycetota	Actinomycetes	Micrococcales	Micrococcaceae	Kocuria	Kocuria rosea	1275	NA	NA	Chromosome
NODE_30512_length_600_cov_1.042202_2	469	600	-1	ID=30512_2	partial=01	start_type=Edge	rbs_motif=None	rbs_spacer=None	gc_cont=0.742	NODE_30512_length_600_cov_1.042202	132	175	1.3258	2	1.6271	1	1.6271	600	1399	2.3317	10	0.954	5	0.954	Bacteria	Actinomycetota	Actinomycetes	Micrococcales	Micrococcaceae	Kocuria	Kocuria rosea	1275	NA	NA	Chromosome
NODE_30513_length_600_cov_1.038532_1	1	186	1	ID=30513_1	partial=10	start_type=Edge	rbs_motif=None	rbs_spacer=None	gc_cont=0.333	NODE_30513_length_600_cov_1.038532	186	393	2.1129	5	2.8869	2	2.3095	600	1378	2.2967	12	1.1448	6	1.1448	NA	NA	NA	NA	NA	NA	NA	0	NA	NA	Chromosome
NODE_30514_length_600_cov_1.018349_1	3	83	1	ID=30514_1	partial=10	start_type=Edge	rbs_motif=None	rbs_spacer=None	gc_cont=0.333	NODE_30514_length_600_cov_1.018349	81	208	2.5679	3	3.9775	1	2.6516	600	6589	10.9817	115	10.9705	57	10.8751	NA	NA	NA	NA	NA	NA	NA	0	NA	NA	Chromosome
NODE_30516_length_600_cov_1.007339_1	1	459	-1	ID=30516_1	partial=10	start_type=ATG	rbs_motif=TAA	rbs_spacer=6bp	gc_cont=0.362	NODE_30516_length_600_cov_1.007339	459	1427	3.1089	12	2.8076	6	2.8076	600	1668	2.78	15	1.4309	7	1.3355	NA	NA	NA	NA	NA	NA	NA	0	NA	NA	Chromosome
NODE_30517_length_600_cov_0.998165_1	2	121	1	ID=30517_1	partial=10	start_type=Edge	rbs_motif=None	rbs_spacer=None	gc_cont=0.242	NODE_30517_length_600_cov_0.998165	120	195	1.625	2	1.7899	1	1.7899	600	1415	2.3583	10	0.954	5	0.954	NA	NA	NA	NA	NA	NA	NA	0	NA	NA	Chromosome
NODE_30518_length_600_cov_0.976147_1	3	140	1	ID=30518_1	partial=10	start_type=Edge	rbs_motif=None	rbs_spacer=None	gc_cont=0.319	NODE_30518_length_600_cov_0.976147	138	2377	17.2246	29	22.5678	14	21.7896	600	4056	6.76	40	3.8158	20	3.8158	NA	NA	NA	NA	NA	NA	NA	0	NA	NA	Chromosome
NODE_30519_length_600_cov_0.966972_1	219	599	-1	ID=30519_1	partial=01	start_type=Edge	rbs_motif=None	rbs_spacer=None	gc_cont=0.433	NODE_30519_length_600_cov_0.966972	381	686	1.8005	5	1.4093	2	1.1275	600	1113	1.855	8	0.7632	4	0.7632	NA	NA	NA	NA	NA	NA	NA	0	NA	NA	Chromosome
NODE_30520_length_600_cov_0.966972_1	30	119	1	ID=30520_1	partial=00	start_type=ATG	rbs_motif=None	rbs_spacer=None	gc_cont=0.511	NODE_30520_length_600_cov_0.966972	90	90	1	1	1.1932	0	0	600	1309	2.1817	9	0.8586	4	0.7632	NA	NA	NA	NA	NA	NA	NA	0	NA	NA	Chromosome
NODE_30520_length_600_cov_0.966972_2	334	600	1	ID=30520_2	partial=01	start_type=ATG	rbs_motif=None	rbs_spacer=None	gc_cont=0.476	NODE_30520_length_600_cov_0.966972	267	694	2.5993	6	2.4133	3	2.4133	600	1309	2.1817	9	0.8586	4	0.7632	NA	NA	NA	NA	NA	NA	NA	0	NA	NA	Chromosome
NODE_30521_length_600_cov_0.932110_1	1	120	1	ID=30521_1	partial=10	start_type=Edge	rbs_motif=None	rbs_spacer=None	gc_cont=0.333	NODE_30521_length_600_cov_0.932110	120	151	1.2583	2	1.7899	1	1.7899	600	1206	2.01	8	0.7632	4	0.7632	NA	NA	NA	NA	NA	NA	NA	0	NA	NA	Chromosome
NODE_30521_length_600_cov_0.932110_2	326	484	-1	ID=30521_2	partial=00	start_type=ATG	rbs_motif=GGAG/GAGG	rbs_spacer=5-10bp	gc_cont=0.270	NODE_30521_length_600_cov_0.932110	159	334	2.1006	5	3.3771	2	2.7017	600	1206	2.01	8	0.7632	4	0.7632	NA	NA	NA	NA	NA	NA	NA	0	NA	NA	Chromosome
NODE_30522_length_600_cov_0.919266_1	1	114	1	ID=30522_1	partial=10	start_type=Edge	rbs_motif=None	rbs_spacer=None	gc_cont=0.360	NODE_30522_length_600_cov_0.919266	114	3183	27.9211	46	43.3334	23	43.3334	600	5393	8.9883	45	4.2928	22	4.1974	NA	NA	NA	NA	NA	NA	NA	0	NA	NA	Chromosome
NODE_30523_length_600_cov_0.911927_1	526	600	-1	ID=30523_1	partial=01	start_type=Edge	rbs_motif=None	rbs_spacer=None	gc_cont=0.387	NODE_30523_length_600_cov_0.911927	75	200	2.6667	3	4.2957	1	2.8638	600	3074	5.1233	25	2.3849	12	2.2895	NA	NA	NA	NA	NA	NA	NA	0	NA	NA	Chromosome
NODE_30524_length_600_cov_0.882569_1	28	600	-1	ID=30524_1	partial=01	start_type=Edge	rbs_motif=None	rbs_spacer=None	gc_cont=0.459	NODE_30524_length_600_cov_0.882569	573	2831	4.9407	27	5.0603	13	4.8729	600	2824	4.7067	26	2.4803	13	2.4803	NA	NA	NA	NA	NA	NA	NA	0	NA	NA	Chromosome
NODE_30525_length_600_cov_0.875229_1	34	225	-1	ID=30525_1	partial=00	start_type=ATG	rbs_motif=TAA	rbs_spacer=6bp	gc_cont=0.422	NODE_30525_length_600_cov_0.875229	192	199	1.0365	2	1.1187	1	1.1187	600	1443	2.405	11	1.0494	5	0.954	NA	NA	NA	NA	NA	NA	NA	0	NA	NA	Chromosome
NODE_30525_length_600_cov_0.875229_2	232	600	-1	ID=30525_2	partial=01	start_type=Edge	rbs_motif=None	rbs_spacer=None	gc_cont=0.369	NODE_30525_length_600_cov_0.875229	369	877	2.3767	8	2.3283	4	2.3283	600	1443	2.405	11	1.0494	5	0.954	NA	NA	NA	NA	NA	NA	NA	0	NA	NA	Chromosome
NODE_30526_length_600_cov_0.869725_1	134	598	1	ID=30526_1	partial=01	start_type=ATG	rbs_motif=GGA/GAG/AGG	rbs_spacer=5-10bp	gc_cont=0.725	NODE_30526_length_600_cov_0.869725	465	1646	3.5398	16	3.6952	8	3.6952	600	1850	3.0833	17	1.6217	8	1.5263	Bacteria	Actinomycetota	Actinomycetes	Propionibacteriales	Nocardioidaceae	Nocardioides	NA	2884264	NA	NA	Chromosome
NODE_30527_length_600_cov_0.825688_1	3	158	1	ID=30527_1	partial=10	start_type=Edge	rbs_motif=None	rbs_spacer=None	gc_cont=0.462	NODE_30527_length_600_cov_0.825688	156	3884	24.8974	85	58.5146	42	57.8262	600	6045	10.075	115	10.9705	57	10.8751	NA	NA	NA	NA	NA	NA	NA	0	NA	NA	Chromosome
NODE_30529_length_600_cov_0.818349_1	1	87	-1	ID=30529_1	partial=10	start_type=ATG	rbs_motif=TTATT	rbs_spacer=15bp	gc_cont=0.287	NODE_30529_length_600_cov_0.818349	87	234	2.6897	5	6.1719	2	4.9375	600	3018	5.03	32	3.0527	16	3.0527	NA	NA	NA	NA	NA	NA	NA	0	NA	NA	Chromosome
NODE_30533_length_600_cov_0.781651_1	2	433	-1	ID=30533_1	partial=10	start_type=GTG	rbs_motif=None	rbs_spacer=None	gc_cont=0.775	NODE_30533_length_600_cov_0.781651	432	498	1.1528	5	1.243	2	0.9944	600	800	1.3333	7	0.6678	3	0.5724	Bacteria	Actinomycetota	Actinomycetes	Micrococcales	Ornithinimicrobiaceae	Ornithinimicrobium	NA	2508882	msbA	RF0107	Chromosome
NODE_30534_length_600_cov_0.746789_1	3	83	-1	ID=30534_1	partial=10	start_type=ATG	rbs_motif=None	rbs_spacer=None	gc_cont=0.395	NODE_30534_length_600_cov_0.746789	81	0	0	0	0	0	0	600	1389	2.315	13	1.2401	6	1.1448	NA	NA	NA	NA	NA	NA	NA	0	NA	NA	Chromosome
NODE_30534_length_600_cov_0.746789_2	113	268	-1	ID=30534_2	partial=00	start_type=ATG	rbs_motif=AAGAA	rbs_spacer=15bp	gc_cont=0.397	NODE_30534_length_600_cov_0.746789	156	211	1.3526	3	2.0652	1	1.3768	600	1389	2.315	13	1.2401	6	1.1448	NA	NA	NA	NA	NA	NA	NA	0	NA	NA	Chromosome
NODE_30536_length_599_cov_14.637868_1	3	104	1	ID=30536_1	partial=10	start_type=Edge	rbs_motif=None	rbs_spacer=None	gc_cont=0.363	NODE_30536_length_599_cov_14.637868	102	4023	39.4412	54	56.8543	27	56.8543	599	25932	43.2922	199	19.0155	99	18.9199	NA	NA	NA	NA	NA	NA	NA	0	NA	NA	Chromosome
NODE_30537_length_599_cov_9.286765_1	1	597	-1	ID=30537_1	partial=11	start_type=Edge	rbs_motif=None	rbs_spacer=None	gc_cont=0.382	NODE_30537_length_599_cov_9.286765	597	14915	24.9832	115	20.6868	57	20.5069	599	11827	19.7446	92	8.7911	46	8.7911	NA	NA	NA	NA	NA	NA	NA	0	NA	NA	Chromosome
NODE_30538_length_599_cov_8.983456_1	56	529	1	ID=30538_1	partial=00	start_type=GTG	rbs_motif=AGxAGG/AGGxGG	rbs_spacer=5-10bp	gc_cont=0.466	NODE_30538_length_599_cov_8.983456	474	15449	32.5928	122	27.6408	61	27.6408	599	18063	30.1553	140	13.3777	70	13.3777	NA	NA	NA	NA	NA	NA	NA	0	NA	NA	Chromosome
NODE_30539_length_599_cov_8.691176_1	3	212	1	ID=30539_1	partial=10	start_type=Edge	rbs_motif=None	rbs_spacer=None	gc_cont=0.376	NODE_30539_length_599_cov_8.691176	210	103386	492.314	937	479.171	468	478.659	599	196653	328.302	1970	188.244	985	188.244	NA	NA	NA	NA	NA	NA	NA	0	NA	NA	Chromosome
NODE_30540_length_599_cov_6.459559_1	3	155	-1	ID=30540_1	partial=10	start_type=ATG	rbs_motif=GGA/GAG/AGG	rbs_spacer=5-10bp	gc_cont=0.288	NODE_30540_length_599_cov_6.459559	153	5393	35.2484	62	43.5181	31	43.5181	599	18111	30.2354	141	13.4733	70	13.3777	NA	NA	NA	NA	NA	NA	NA	0	NA	NA	Chromosome
NODE_30541_length_599_cov_5.156250_1	501	599	-1	ID=30541_1	partial=01	start_type=Edge	rbs_motif=None	rbs_spacer=None	gc_cont=0.384	NODE_30541_length_599_cov_5.156250	99	12018	121.394	164	177.901	82	177.901	599	94836	158.324	1007	96.224	503	96.1284	NA	NA	NA	NA	NA	NA	NA	0	NA	NA	Chromosome
NODE_30542_length_599_cov_4.952206_1	2	124	-1	ID=30542_1	partial=10	start_type=ATG	rbs_motif=GGA/GAG/AGG	rbs_spacer=5-10bp	gc_cont=0.447	NODE_30542_length_599_cov_4.952206	123	783	6.3659	8	6.9848	4	6.9848	599	4615	7.7045	34	3.2489	17	3.2489	NA	NA	NA	NA	NA	NA	NA	0	NA	NA	Chromosome
NODE_30544_length_599_cov_4.795956_1	417	599	1	ID=30544_1	partial=01	start_type=ATG	rbs_motif=AGxAGG/AGGxGG	rbs_spacer=11-12bp	gc_cont=0.328	NODE_30544_length_599_cov_4.795956	183	26055	142.377	254	149.057	127	149.057	599	58179	97.1269	465	44.4331	232	44.3376	NA	NA	NA	NA	NA	NA	NA	0	NA	NA	Chromosome
NODE_30547_length_599_cov_4.213235_1	184	477	-1	ID=30547_1	partial=00	start_type=GTG	rbs_motif=GGAG/GAGG	rbs_spacer=5-10bp	gc_cont=0.395	NODE_30547_length_599_cov_4.213235	294	3425	11.6497	33	12.0541	16	11.6889	599	7113	11.8748	60	5.7333	30	5.7333	NA	NA	NA	NA	NA	NA	NA	0	NA	NA	Chromosome
NODE_30550_length_599_cov_3.843750_1	2	151	-1	ID=30550_1	partial=10	start_type=TTG	rbs_motif=GGxGG	rbs_spacer=5-10bp	gc_cont=0.613	NODE_30550_length_599_cov_3.843750	150	957	6.38	9	6.4435	4	5.7275	599	3501	5.8447	24	2.2933	12	2.2933	NA	NA	NA	NA	NA	NA	NA	0	NA	NA	Chromosome
NODE_30551_length_599_cov_3.694853_1	522	599	-1	ID=30551_1	partial=01	start_type=Edge	rbs_motif=None	rbs_spacer=None	gc_cont=0.423	NODE_30551_length_599_cov_3.694853	78	779	9.9872	12	16.5218	6	16.5218	599	288142	481.038	2429	232.103	1214	232.008	NA	NA	NA	NA	NA	NA	NA	0	NA	NA	Chromosome
NODE_30552_length_599_cov_3.663603_1	2	253	-1	ID=30552_1	partial=10	start_type=ATG	rbs_motif=None	rbs_spacer=None	gc_cont=0.381	NODE_30552_length_599_cov_3.663603	252	69495	275.774	700	298.31	350	298.31	599	181682	303.309	1464	139.893	732	139.893	NA	NA	NA	NA	NA	NA	NA	0	NA	NA	Chromosome
NODE_30556_length_599_cov_3.409926_1	3	176	-1	ID=30556_1	partial=10	start_type=ATG	rbs_motif=None	rbs_spacer=None	gc_cont=0.437	NODE_30556_length_599_cov_3.409926	174	1892	10.8736	22	13.5782	11	13.5782	599	5483	9.1536	41	3.9178	20	3.8222	NA	NA	NA	NA	NA	NA	NA	0	NA	NA	Chromosome
NODE_30556_length_599_cov_3.409926_2	538	597	1	ID=30556_2	partial=01	start_type=ATG	rbs_motif=AAA	rbs_spacer=15bp	gc_cont=0.550	NODE_30556_length_599_cov_3.409926	60	111	1.85	2	3.5797	1	3.5797	599	5483	9.1536	41	3.9178	20	3.8222	NA	NA	NA	NA	NA	NA	NA	0	NA	NA	Chromosome
NODE_30557_length_599_cov_3.240809_1	1	597	-1	ID=30557_1	partial=11	start_type=Edge	rbs_motif=None	rbs_spacer=None	gc_cont=0.528	NODE_30557_length_599_cov_3.240809	597	12439	20.8358	98	17.6288	49	17.6288	599	12518	20.8982	99	9.46	49	9.3644	NA	NA	NA	NA	NA	NA	NA	0	NA	NA	Chromosome
NODE_30558_length_599_cov_3.130515_1	1	366	-1	ID=30558_1	partial=10	start_type=ATG	rbs_motif=None	rbs_spacer=None	gc_cont=0.309	NODE_30558_length_599_cov_3.130515	366	36685	100.232	304	89.1995	152	89.1995	599	66763	111.457	547	52.2686	273	52.1731	NA	NA	NA	NA	NA	NA	NA	0	NA	NA	Chromosome
NODE_30558_length_599_cov_3.130515_2	502	597	-1	ID=30558_2	partial=01	start_type=Edge	rbs_motif=None	rbs_spacer=None	gc_cont=0.344	NODE_30558_length_599_cov_3.130515	96	12870	134.062	189	211.427	94	210.308	599	66763	111.457	547	52.2686	273	52.1731	NA	NA	NA	NA	NA	NA	NA	0	NA	NA	Chromosome
NODE_30559_length_599_cov_3.102941_1	2	88	1	ID=30559_1	partial=10	start_type=Edge	rbs_motif=None	rbs_spacer=None	gc_cont=0.345	NODE_30559_length_599_cov_3.102941	87	30196	347.08	447	551.77	223	550.536	599	201181	335.861	2053	196.175	1026	196.079	NA	NA	NA	NA	NA	NA	NA	0	NA	NA	Chromosome
NODE_30560_length_599_cov_3.102941_1	2	79	1	ID=30560_1	partial=10	start_type=Edge	rbs_motif=None	rbs_spacer=None	gc_cont=0.462	NODE_30560_length_599_cov_3.102941	78	59	0.7564	1	1.3768	0	0	599	41716	69.6427	339	32.3932	169	32.2976	NA	NA	NA	NA	NA	NA	NA	0	NA	NA	Chromosome
NODE_30560_length_599_cov_3.102941_2	95	598	1	ID=30560_2	partial=01	start_type=ATG	rbs_motif=None	rbs_spacer=None	gc_cont=0.431	NODE_30560_length_599_cov_3.102941	504	37514	74.4325	325	69.2505	162	69.0374	599	41716	69.6427	339	32.3932	169	32.2976	NA	NA	NA	NA	NA	NA	NA	0	PspA_IM30	PF04012	Chromosome
NODE_30561_length_599_cov_3.044118_1	436	597	1	ID=30561_1	partial=01	start_type=ATG	rbs_motif=None	rbs_spacer=None	gc_cont=0.438	NODE_30561_length_599_cov_3.044118	162	17041	105.191	180	119.324	90	119.324	599	34196	57.0885	295	28.1888	147	28.0932	NA	NA	NA	NA	NA	NA	NA	0	NA	NA	Chromosome
NODE_30563_length_599_cov_2.998162_1	3	584	1	ID=30563_1	partial=10	start_type=Edge	rbs_motif=None	rbs_spacer=None	gc_cont=0.407	NODE_30563_length_599_cov_2.998162	582	2305155	3960.75	22536	4158.38	11268	4158.38	599	1766768	2949.53	16273	1554.97	8136	1554.87	NA	NA	NA	NA	NA	NA	NA	0	NA	NA	Chromosome
NODE_30564_length_599_cov_2.920956_1	2	550	1	ID=30564_1	partial=10	start_type=Edge	rbs_motif=None	rbs_spacer=None	gc_cont=0.421	NODE_30564_length_599_cov_2.920956	549	5621	10.2386	52	10.1719	26	10.1719	599	5438	9.0785	47	4.4911	23	4.3955	NA	NA	NA	NA	NA	NA	NA	0	NA	NA	Chromosome
NODE_30567_length_599_cov_2.783088_1	510	599	-1	ID=30567_1	partial=01	start_type=Edge	rbs_motif=None	rbs_spacer=None	gc_cont=0.311	NODE_30567_length_599_cov_2.783088	90	2131	23.6778	27	32.2174	13	31.0242	599	8348	13.9366	71	6.7844	35	6.6889	NA	NA	NA	NA	NA	NA	NA	0	NA	NA	Chromosome
NODE_30569_length_599_cov_2.775735_1	3	404	1	ID=30569_1	partial=10	start_type=Edge	rbs_motif=None	rbs_spacer=None	gc_cont=0.341	NODE_30569_length_599_cov_2.775735	402	102674	255.408	1001	267.41	500	267.143	599	109572	182.925	976	93.2618	488	93.2618	NA	NA	NA	NA	NA	NA	NA	0	NA	NA	Chromosome
NODE_30570_length_599_cov_2.755515_1	3	113	-1	ID=30570_1	partial=10	start_type=TTG	rbs_motif=TAA	rbs_spacer=9bp	gc_cont=0.324	NODE_30570_length_599_cov_2.755515	111	2203	19.8468	30	29.0247	15	29.0247	599	31953	53.3439	282	26.9465	141	26.9465	NA	NA	NA	NA	NA	NA	NA	0	NA	NA	Chromosome
NODE_30570_length_599_cov_2.755515_2	138	266	-1	ID=30570_2	partial=00	start_type=ATG	rbs_motif=TAA	rbs_spacer=9bp	gc_cont=0.302	NODE_30570_length_599_cov_2.755515	129	4219	32.7054	47	39.1271	23	38.2946	599	31953	53.3439	282	26.9465	141	26.9465	NA	NA	NA	NA	NA	NA	NA	0	NA	NA	Chromosome
NODE_30571_length_599_cov_2.753676_1	3	398	1	ID=30571_1	partial=10	start_type=Edge	rbs_motif=None	rbs_spacer=None	gc_cont=0.399	NODE_30571_length_599_cov_2.753676	396	6538	16.5101	52	14.1019	26	14.1019	599	9254	15.4491	69	6.5933	34	6.4977	NA	NA	NA	NA	NA	NA	NA	0	NA	NA	Chromosome
NODE_30571_length_599_cov_2.753676_2	411	599	1	ID=30571_2	partial=01	start_type=GTG	rbs_motif=TAAA	rbs_spacer=15bp	gc_cont=0.397	NODE_30571_length_599_cov_2.753676	189	1778	9.4074	15	8.5231	7	7.9549	599	9254	15.4491	69	6.5933	34	6.4977	NA	NA	NA	NA	NA	NA	NA	0	NA	NA	Chromosome
NODE_30572_length_599_cov_2.731618_1	465	599	-1	ID=30572_1	partial=01	start_type=Edge	rbs_motif=None	rbs_spacer=None	gc_cont=0.289	NODE_30572_length_599_cov_2.731618	135	862	6.3852	8	6.3639	4	6.3639	599	5274	8.8047	40	3.8222	20	3.8222	NA	NA	NA	NA	NA	NA	NA	0	NA	NA	Chromosome
NODE_30573_length_599_cov_2.672794_1	527	598	-1	ID=30573_1	partial=01	start_type=Edge	rbs_motif=None	rbs_spacer=None	gc_cont=0.153	NODE_30573_length_599_cov_2.672794	72	820	11.3889	14	20.8817	7	20.8817	599	65845	109.925	553	52.842	276	52.7464	NA	NA	NA	NA	NA	NA	NA	0	NA	NA	Chromosome
NODE_30574_length_599_cov_2.670956_1	2	598	1	ID=30574_1	partial=11	start_type=Edge	rbs_motif=None	rbs_spacer=None	gc_cont=0.442	NODE_30574_length_599_cov_2.670956	597	4439	7.4355	45	8.0948	22	7.9149	599	4539	7.5776	46	4.3955	23	4.3955	NA	NA	NA	NA	NA	NA	NA	0	NA	NA	Chromosome
NODE_30576_length_599_cov_2.626838_1	3	371	-1	ID=30576_1	partial=10	start_type=ATG	rbs_motif=AGGAG	rbs_spacer=5-10bp	gc_cont=0.772	NODE_30576_length_599_cov_2.626838	369	1100	2.981	9	2.6193	4	2.3283	599	2398	4.0033	16	1.5289	8	1.5289	Bacteria	Actinomycetota	Actinomycetes	Micrococcales	Micrococcaceae	Kocuria	Kocuria rosea	1275	NA	NA	Chromosome
NODE_30576_length_599_cov_2.626838_2	458	598	1	ID=30576_2	partial=01	start_type=ATG	rbs_motif=None	rbs_spacer=None	gc_cont=0.759	NODE_30576_length_599_cov_2.626838	141	669	4.7447	7	5.3315	3	4.5699	599	2398	4.0033	16	1.5289	8	1.5289	Bacteria	Actinomycetota	Actinomycetes	Micrococcales	Micrococcaceae	Kocuria	Kocuria rosea	1275	NA	NA	Chromosome
NODE_30577_length_599_cov_2.612132_1	3	134	-1	ID=30577_1	partial=10	start_type=GTG	rbs_motif=None	rbs_spacer=None	gc_cont=0.394	NODE_30577_length_599_cov_2.612132	132	478	3.6212	5	4.0679	2	3.2543	599	6040	10.0835	46	4.3955	23	4.3955	NA	NA	NA	NA	NA	NA	NA	0	NA	NA	Chromosome
NODE_30579_length_599_cov_2.545956_1	2	82	1	ID=30579_1	partial=10	start_type=Edge	rbs_motif=None	rbs_spacer=None	gc_cont=0.370	NODE_30579_length_599_cov_2.545956	81	492	6.0741	7	9.2807	3	7.9549	599	6776	11.3122	51	4.8733	25	4.7778	NA	NA	NA	NA	NA	NA	NA	0	NA	NA	Chromosome
NODE_30580_length_599_cov_2.536765_1	2	106	1	ID=30580_1	partial=10	start_type=Edge	rbs_motif=None	rbs_spacer=None	gc_cont=0.381	NODE_30580_length_599_cov_2.536765	105	304	2.8952	4	4.0911	2	4.0911	599	3482	5.813	24	2.2933	12	2.2933	NA	NA	NA	NA	NA	NA	NA	0	NA	NA	Chromosome
NODE_30580_length_599_cov_2.536765_2	188	598	1	ID=30580_2	partial=01	start_type=GTG	rbs_motif=None	rbs_spacer=None	gc_cont=0.406	NODE_30580_length_599_cov_2.536765	411	2568	6.2482	19	4.9646	9	4.7033	599	3482	5.813	24	2.2933	12	2.2933	NA	NA	NA	NA	NA	NA	NA	0	NA	NA	Chromosome
NODE_30582_length_599_cov_2.457721_1	63	599	-1	ID=30582_1	partial=01	start_type=Edge	rbs_motif=None	rbs_spacer=None	gc_cont=0.499	NODE_30582_length_599_cov_2.457721	537	5688	10.5922	48	9.5992	24	9.5992	599	4453	7.4341	35	3.3444	17	3.2489	NA	NA	NA	NA	NA	NA	NA	0	NA	NA	Chromosome
NODE_30583_length_599_cov_2.433824_1	427	597	1	ID=30583_1	partial=01	start_type=ATG	rbs_motif=GGA/GAG/AGG	rbs_spacer=5-10bp	gc_cont=0.333	NODE_30583_length_599_cov_2.433824	171	459	2.6842	4	2.5121	2	2.5121	599	2260	3.773	15	1.4333	7	1.3378	NA	NA	NA	NA	NA	NA	NA	0	NA	NA	Chromosome
NODE_30584_length_599_cov_2.417279_1	527	598	-1	ID=30584_1	partial=01	start_type=Edge	rbs_motif=None	rbs_spacer=None	gc_cont=0.361	NODE_30584_length_599_cov_2.417279	72	441	6.125	7	10.4408	3	8.9493	599	7528	12.5676	58	5.5422	29	5.5422	NA	NA	NA	NA	NA	NA	NA	0	NA	NA	Chromosome
NODE_30585_length_599_cov_2.373162_1	332	598	1	ID=30585_1	partial=01	start_type=ATG	rbs_motif=GGAG/GAGG	rbs_spacer=5-10bp	gc_cont=0.453	NODE_30585_length_599_cov_2.373162	267	2716	10.1723	25	10.0554	12	9.6532	599	5356	8.9416	44	4.2044	22	4.2044	NA	NA	NA	NA	NA	NA	NA	0	NA	NA	Chromosome
NODE_30586_length_599_cov_2.363971_1	137	409	-1	ID=30586_1	partial=00	start_type=ATG	rbs_motif=None	rbs_spacer=None	gc_cont=0.289	NODE_30586_length_599_cov_2.363971	273	9670	35.4212	91	35.7972	45	35.4038	599	19854	33.1452	152	14.5244	76	14.5244	NA	NA	NA	NA	NA	NA	NA	0	NA	NA	Chromosome
NODE_30589_length_599_cov_2.345588_1	2	85	-1	ID=30589_1	partial=10	start_type=ATG	rbs_motif=None	rbs_spacer=None	gc_cont=0.429	NODE_30589_length_599_cov_2.345588	84	488	5.8095	7	8.9493	3	7.6708	599	19509	32.5693	162	15.4799	81	15.4799	NA	NA	NA	NA	NA	NA	NA	0	NA	NA	Chromosome
NODE_30592_length_599_cov_2.275735_1	2	133	-1	ID=30592_1	partial=10	start_type=ATG	rbs_motif=AACAA	rbs_spacer=4bp	gc_cont=0.470	NODE_30592_length_599_cov_2.275735	132	162	1.2273	2	1.6271	1	1.6271	599	2164	3.6127	16	1.5289	8	1.5289	NA	NA	NA	NA	NA	NA	NA	0	NA	NA	Chromosome
NODE_30594_length_599_cov_2.224265_1	132	599	-1	ID=30594_1	partial=01	start_type=Edge	rbs_motif=None	rbs_spacer=None	gc_cont=0.346	NODE_30594_length_599_cov_2.224265	468	13580	29.0171	115	26.3889	57	26.1595	599	17321	28.9165	140	13.3777	70	13.3777	NA	NA	NA	NA	NA	NA	NA	0	NA	NA	Chromosome
NODE_30595_length_599_cov_2.222426_1	124	369	1	ID=30595_1	partial=00	start_type=GTG	rbs_motif=None	rbs_spacer=None	gc_cont=0.366	NODE_30595_length_599_cov_2.222426	246	1441	5.8577	15	6.5483	7	6.1117	599	5309	8.8631	42	4.0133	21	4.0133	NA	NA	NA	NA	NA	NA	NA	0	NA	NA	Chromosome
NODE_30599_length_599_cov_2.172794_1	2	157	1	ID=30599_1	partial=10	start_type=Edge	rbs_motif=None	rbs_spacer=None	gc_cont=0.385	NODE_30599_length_599_cov_2.172794	156	661	4.2372	7	4.8188	3	4.1304	599	24713	41.2571	195	18.6332	97	18.5377	NA	NA	NA	NA	NA	NA	NA	0	NA	NA	Chromosome
NODE_30600_length_599_cov_2.154412_1	3	137	1	ID=30600_1	partial=10	start_type=Edge	rbs_motif=None	rbs_spacer=None	gc_cont=0.378	NODE_30600_length_599_cov_2.154412	135	505	3.7407	6	4.773	3	4.773	599	3529	5.8915	24	2.2933	12	2.2933	NA	NA	NA	NA	NA	NA	NA	0	NA	NA	Chromosome
NODE_30601_length_599_cov_2.132353_1	1	597	-1	ID=30601_1	partial=11	start_type=Edge	rbs_motif=None	rbs_spacer=None	gc_cont=0.570	NODE_30601_length_599_cov_2.132353	597	1958	3.2797	13	2.3385	6	2.1586	599	1960	3.2721	13	1.2422	6	1.1467	NA	NA	NA	NA	NA	NA	NA	0	NA	NA	Chromosome
NODE_30602_length_599_cov_2.126838_1	6	326	-1	ID=30602_1	partial=00	start_type=ATG	rbs_motif=None	rbs_spacer=None	gc_cont=0.352	NODE_30602_length_599_cov_2.126838	321	1481	4.6137	10	3.3455	5	3.3455	599	2283	3.8114	16	1.5289	8	1.5289	NA	NA	NA	NA	NA	NA	NA	0	NA	NA	Chromosome
NODE_30603_length_599_cov_2.088235_1	3	599	1	ID=30603_1	partial=11	start_type=Edge	rbs_motif=None	rbs_spacer=None	gc_cont=0.695	NODE_30603_length_599_cov_2.088235	597	17004	28.4824	137	24.6443	68	24.4644	599	17006	28.3907	137	13.0911	68	12.9955	Bacteria	Actinomycetota	Actinomycetes	Actinomycetales	Actinomycetaceae	Actinomyces	Actinomyces naeslundii	1655	Clp_N	PF02861	Plasmid
NODE_30604_length_599_cov_2.082721_1	353	598	-1	ID=30604_1	partial=01	start_type=Edge	rbs_motif=None	rbs_spacer=None	gc_cont=0.390	NODE_30604_length_599_cov_2.082721	246	1227	4.9878	13	5.6752	6	5.2386	599	4996	8.3406	45	4.3	22	4.2044	NA	NA	NA	NA	NA	NA	NA	0	NA	NA	Chromosome
NODE_30605_length_599_cov_2.055147_1	3	410	-1	ID=30605_1	partial=10	start_type=ATG	rbs_motif=ATA	rbs_spacer=9bp	gc_cont=0.559	NODE_30605_length_599_cov_2.055147	408	1591	3.8995	11	2.8954	5	2.6321	599	2527	4.2187	22	2.1022	11	2.1022	NA	NA	NA	NA	NA	NA	NA	0	NA	NA	Chromosome
NODE_30606_length_599_cov_2.042279_1	375	539	1	ID=30606_1	partial=00	start_type=ATG	rbs_motif=None	rbs_spacer=None	gc_cont=0.297	NODE_30606_length_599_cov_2.042279	165	1078	6.5333	9	5.8577	4	5.2069	599	15113	25.2304	206	19.6844	103	19.6844	NA	NA	NA	NA	NA	NA	NA	0	NA	NA	Chromosome
NODE_30607_length_599_cov_2.031250_1	35	250	-1	ID=30607_1	partial=00	start_type=ATG	rbs_motif=None	rbs_spacer=None	gc_cont=0.380	NODE_30607_length_599_cov_2.031250	216	1145	5.3009	11	5.469	5	4.9718	599	2441	4.0751	17	1.6244	8	1.5289	NA	NA	NA	NA	NA	NA	NA	0	NA	NA	Chromosome
NODE_30608_length_599_cov_1.985294_1	3	107	-1	ID=30608_1	partial=10	start_type=ATG	rbs_motif=None	rbs_spacer=None	gc_cont=0.486	NODE_30608_length_599_cov_1.985294	105	224	2.1333	3	3.0683	1	2.0456	599	4051	6.7629	31	2.9622	15	2.8667	NA	NA	NA	NA	NA	NA	NA	0	NA	NA	Chromosome
NODE_30609_length_599_cov_1.948529_1	3	599	1	ID=30609_1	partial=11	start_type=Edge	rbs_motif=None	rbs_spacer=None	gc_cont=0.441	NODE_30609_length_599_cov_1.948529	597	4228	7.0821	32	5.7563	16	5.7563	599	4236	7.0718	32	3.0578	16	3.0578	NA	NA	NA	NA	NA	NA	NA	0	NA	NA	Chromosome
NODE_30610_length_599_cov_1.930147_1	1	597	1	ID=30610_1	partial=11	start_type=Edge	rbs_motif=None	rbs_spacer=None	gc_cont=0.563	NODE_30610_length_599_cov_1.930147	597	3288	5.5075	24	4.3172	12	4.3172	599	3288	5.4891	24	2.2933	12	2.2933	NA	NA	NA	NA	NA	NA	NA	0	NA	NA	Chromosome
NODE_30611_length_599_cov_1.920956_1	1	75	-1	ID=30611_1	partial=10	start_type=ATG	rbs_motif=TAA	rbs_spacer=4bp	gc_cont=0.373	NODE_30611_length_599_cov_1.920956	75	1513	20.1733	24	34.3653	12	34.3653	599	24773	41.3573	248	23.6977	124	23.6977	NA	NA	NA	NA	NA	NA	NA	0	NA	NA	Chromosome
NODE_30613_length_599_cov_1.898897_1	2	496	1	ID=30613_1	partial=10	start_type=Edge	rbs_motif=None	rbs_spacer=None	gc_cont=0.364	NODE_30613_length_599_cov_1.898897	495	9593	19.3798	75	16.2714	37	16.0545	599	11541	19.2671	87	8.3133	43	8.2177	NA	NA	NA	NA	NA	NA	NA	0	NA	NA	Chromosome
NODE_30614_length_599_cov_1.889706_1	213	482	-1	ID=30614_1	partial=00	start_type=ATG	rbs_motif=None	rbs_spacer=None	gc_cont=0.307	NODE_30614_length_599_cov_1.889706	270	19565	72.463	179	71.1966	89	70.7988	599	48709	81.3172	391	37.362	195	37.2665	NA	NA	NA	NA	NA	NA	NA	0	NA	NA	Chromosome
NODE_30615_length_599_cov_1.884191_1	1	174	-1	ID=30615_1	partial=10	start_type=ATG	rbs_motif=None	rbs_spacer=None	gc_cont=0.333	NODE_30615_length_599_cov_1.884191	174	1057	6.0747	11	6.7891	5	6.1719	599	7390	12.3372	77	7.3577	38	7.2622	NA	NA	NA	NA	NA	NA	NA	0	NA	NA	Chromosome
NODE_30616_length_599_cov_1.878676_1	365	598	1	ID=30616_1	partial=01	start_type=ATG	rbs_motif=TTA	rbs_spacer=15bp	gc_cont=0.376	NODE_30616_length_599_cov_1.878676	234	108907	465.414	1118	513.093	559	513.093	599	175501	292.99	1819	173.815	909	173.719	NA	NA	NA	NA	NA	NA	NA	0	NA	NA	Chromosome
NODE_30617_length_599_cov_1.858456_1	1	99	1	ID=30617_1	partial=10	start_type=Edge	rbs_motif=None	rbs_spacer=None	gc_cont=0.465	NODE_30617_length_599_cov_1.858456	99	2729	27.5657	41	44.4753	20	43.3905	599	4177	6.9733	32	3.0578	16	3.0578	NA	NA	NA	NA	NA	NA	NA	0	NA	NA	Chromosome
NODE_30618_length_599_cov_1.849265_1	1	213	1	ID=30618_1	partial=10	start_type=Edge	rbs_motif=None	rbs_spacer=None	gc_cont=0.296	NODE_30618_length_599_cov_1.849265	213	3681	17.2817	32	16.1339	16	16.1339	599	16118	26.9082	122	11.6577	61	11.6577	NA	NA	NA	NA	NA	NA	NA	0	NA	NA	Chromosome
NODE_30619_length_599_cov_1.834559_1	532	597	-1	ID=30619_1	partial=01	start_type=Edge	rbs_motif=None	rbs_spacer=None	gc_cont=0.242	NODE_30619_length_599_cov_1.834559	66	136	2.0606	3	4.8814	1	3.2543	599	5014	8.3706	40	3.8222	20	3.8222	NA	NA	NA	NA	NA	NA	NA	0	NA	NA	Chromosome
NODE_30620_length_599_cov_1.783088_1	139	381	-1	ID=30620_1	partial=00	start_type=ATG	rbs_motif=AGGAG	rbs_spacer=5-10bp	gc_cont=0.358	NODE_30620_length_599_cov_1.783088	243	650	2.6749	6	2.6516	3	2.6516	599	2701	4.5092	19	1.8155	9	1.72	NA	NA	NA	NA	NA	NA	NA	0	NA	NA	Chromosome
NODE_30620_length_599_cov_1.783088_2	460	597	-1	ID=30620_2	partial=01	start_type=Edge	rbs_motif=None	rbs_spacer=None	gc_cont=0.355	NODE_30620_length_599_cov_1.783088	138	1320	9.5652	13	10.1166	6	9.3384	599	2701	4.5092	19	1.8155	9	1.72	NA	NA	NA	NA	NA	NA	NA	0	NA	NA	Chromosome
NODE_30623_length_599_cov_1.753676_1	73	297	1	ID=30623_1	partial=00	start_type=ATG	rbs_motif=None	rbs_spacer=None	gc_cont=0.356	NODE_30623_length_599_cov_1.753676	225	517	2.2978	6	2.8638	3	2.8638	599	1508	2.5175	10	0.9556	5	0.9556	NA	NA	NA	NA	NA	NA	NA	0	NA	NA	Chromosome
NODE_30624_length_599_cov_1.750000_1	1	327	1	ID=30624_1	partial=10	start_type=Edge	rbs_motif=None	rbs_spacer=None	gc_cont=0.407	NODE_30624_length_599_cov_1.750000	327	9589	29.3242	110	36.1256	55	36.1256	599	10375	17.3205	101	9.6511	50	9.5555	NA	NA	NA	NA	NA	NA	NA	0	NA	NA	Chromosome
NODE_30625_length_599_cov_1.742647_1	327	599	-1	ID=30625_1	partial=01	start_type=Edge	rbs_motif=None	rbs_spacer=None	gc_cont=0.399	NODE_30625_length_599_cov_1.742647	273	893	3.2711	7	2.7536	3	2.3603	599	1703	2.8431	13	1.2422	6	1.1467	NA	NA	NA	NA	NA	NA	NA	0	NA	NA	Chromosome
NODE_30626_length_599_cov_1.729779_1	3	371	1	ID=30626_1	partial=10	start_type=Edge	rbs_motif=None	rbs_spacer=None	gc_cont=0.396	NODE_30626_length_599_cov_1.729779	369	1433	3.8835	10	2.9103	5	2.9103	599	2075	3.4641	15	1.4333	7	1.3378	NA	NA	NA	NA	NA	NA	NA	0	NA	NA	Chromosome
NODE_30626_length_599_cov_1.729779_2	368	598	1	ID=30626_2	partial=01	start_type=TTG	rbs_motif=None	rbs_spacer=None	gc_cont=0.411	NODE_30626_length_599_cov_1.729779	231	548	2.3723	5	2.3245	2	1.8596	599	2075	3.4641	15	1.4333	7	1.3378	NA	NA	NA	NA	NA	NA	NA	0	NA	NA	Chromosome
NODE_30628_length_599_cov_1.724265_1	188	598	1	ID=30628_1	partial=01	start_type=ATG	rbs_motif=None	rbs_spacer=None	gc_cont=0.367	NODE_30628_length_599_cov_1.724265	411	1453	3.5353	11	2.8742	5	2.6129	599	2598	4.3372	19	1.8155	9	1.72	NA	NA	NA	NA	NA	NA	NA	0	NA	NA	Chromosome
NODE_30631_length_599_cov_1.680147_1	3	185	1	ID=30631_1	partial=10	start_type=Edge	rbs_motif=None	rbs_spacer=None	gc_cont=0.361	NODE_30631_length_599_cov_1.680147	183	2563	14.0055	26	15.2578	13	15.2578	599	20872	34.8447	160	15.2888	80	15.2888	NA	NA	NA	NA	NA	NA	NA	0	NA	NA	Chromosome
NODE_30633_length_599_cov_1.670956_1	1	90	-1	ID=30633_1	partial=10	start_type=ATG	rbs_motif=TAA	rbs_spacer=15bp	gc_cont=0.289	NODE_30633_length_599_cov_1.670956	90	90	1	1	1.1932	0	0	599	3612	6.0301	36	3.44	18	3.44	NA	NA	NA	NA	NA	NA	NA	0	NA	NA	Chromosome
NODE_30633_length_599_cov_1.670956_2	449	598	-1	ID=30633_2	partial=01	start_type=Edge	rbs_motif=None	rbs_spacer=None	gc_cont=0.233	NODE_30633_length_599_cov_1.670956	150	1358	9.0533	17	12.171	8	11.4551	599	3612	6.0301	36	3.44	18	3.44	NA	NA	NA	NA	NA	NA	NA	0	NA	NA	Chromosome
NODE_30637_length_599_cov_1.593750_1	1	231	-1	ID=30637_1	partial=10	start_type=GTG	rbs_motif=AGGA	rbs_spacer=5-10bp	gc_cont=0.532	NODE_30637_length_599_cov_1.593750	231	1490	6.4502	15	6.9735	7	6.5086	599	3910	6.5275	32	3.0578	16	3.0578	NA	NA	NA	NA	NA	NA	NA	0	NA	NA	Chromosome
NODE_30637_length_599_cov_1.593750_2	407	598	1	ID=30637_2	partial=01	start_type=ATG	rbs_motif=GGA/GAG/AGG	rbs_spacer=5-10bp	gc_cont=0.635	NODE_30637_length_599_cov_1.593750	192	1062	5.5313	10	5.5933	5	5.5933	599	3910	6.5275	32	3.0578	16	3.0578	NA	NA	NA	NA	NA	NA	NA	0	NA	NA	Chromosome
NODE_30638_length_599_cov_1.588235_1	161	598	-1	ID=30638_1	partial=01	start_type=Edge	rbs_motif=None	rbs_spacer=None	gc_cont=0.311	NODE_30638_length_599_cov_1.588235	438	1119	2.5548	8	1.9615	4	1.9615	599	1359	2.2688	9	0.86	4	0.7644	NA	NA	NA	NA	NA	NA	NA	0	NA	NA	Chromosome
NODE_30640_length_599_cov_1.573529_1	3	119	1	ID=30640_1	partial=10	start_type=Edge	rbs_motif=None	rbs_spacer=None	gc_cont=0.376	NODE_30640_length_599_cov_1.573529	117	191	1.6325	2	1.8358	1	1.8358	599	1874	3.1285	13	1.2422	6	1.1467	NA	NA	NA	NA	NA	NA	NA	0	NA	NA	Chromosome
NODE_30642_length_599_cov_1.538603_1	65	319	1	ID=30642_1	partial=00	start_type=TTG	rbs_motif=None	rbs_spacer=None	gc_cont=0.353	NODE_30642_length_599_cov_1.538603	255	5257	20.6157	44	18.5303	22	18.5303	599	11558	19.2955	81	7.74	40	7.6444	NA	NA	NA	NA	NA	NA	NA	0	NA	NA	Chromosome
NODE_30644_length_599_cov_1.518382_1	251	598	1	ID=30644_1	partial=01	start_type=GTG	rbs_motif=None	rbs_spacer=None	gc_cont=0.500	NODE_30644_length_599_cov_1.518382	348	573	1.6466	4	1.2344	2	1.2344	599	3211	5.3606	28	2.6755	14	2.6755	NA	NA	NA	NA	NA	NA	NA	0	NA	NA	Chromosome
NODE_30645_length_599_cov_1.512868_1	241	429	1	ID=30645_1	partial=00	start_type=ATG	rbs_motif=None	rbs_spacer=None	gc_cont=0.339	NODE_30645_length_599_cov_1.512868	189	965	5.1058	11	6.2503	5	5.6821	599	2835	4.7329	25	2.3889	12	2.2933	NA	NA	NA	NA	NA	NA	NA	0	NA	NA	Chromosome
NODE_30646_length_599_cov_1.505515_1	217	378	1	ID=30646_1	partial=00	start_type=ATG	rbs_motif=None	rbs_spacer=None	gc_cont=0.284	NODE_30646_length_599_cov_1.505515	162	542	3.3457	5	3.3146	2	2.6516	599	2090	3.4891	15	1.4333	7	1.3378	NA	NA	NA	NA	NA	NA	NA	0	NA	NA	Chromosome
NODE_30648_length_599_cov_1.498162_1	2	97	1	ID=30648_1	partial=10	start_type=Edge	rbs_motif=None	rbs_spacer=None	gc_cont=0.510	NODE_30648_length_599_cov_1.498162	96	177	1.8438	2	2.2373	1	2.2373	599	7474	12.4775	61	5.8289	30	5.7333	NA	NA	NA	NA	NA	NA	NA	0	NA	NA	Chromosome
NODE_30649_length_599_cov_1.494485_1	2	598	-1	ID=30649_1	partial=11	start_type=Edge	rbs_motif=None	rbs_spacer=None	gc_cont=0.697	NODE_30649_length_599_cov_1.494485	597	3087	5.1709	26	4.677	13	4.677	599	3090	5.1586	26	2.4844	13	2.4844	Bacteria	Actinomycetota	Actinomycetes	Micrococcales	Micrococcaceae	Kocuria	Kocuria rosea	1275	NA	NA	Plasmid
NODE_30651_length_599_cov_1.455882_1	450	599	-1	ID=30651_1	partial=01	start_type=Edge	rbs_motif=None	rbs_spacer=None	gc_cont=0.360	NODE_30651_length_599_cov_1.455882	150	6509	43.3933	70	50.116	35	50.116	599	27755	46.3356	228	21.7866	114	21.7866	NA	NA	NA	NA	NA	NA	NA	0	NA	NA	Chromosome
NODE_30652_length_599_cov_1.455882_1	245	598	-1	ID=30652_1	partial=01	start_type=Edge	rbs_motif=None	rbs_spacer=None	gc_cont=0.469	NODE_30652_length_599_cov_1.455882	354	1017	2.8729	12	3.6404	6	3.6404	599	2077	3.4674	20	1.9111	10	1.9111	NA	NA	NA	NA	NA	NA	NA	0	NA	NA	Chromosome
NODE_30653_length_599_cov_1.450368_1	2	517	1	ID=30653_1	partial=10	start_type=Edge	rbs_motif=None	rbs_spacer=None	gc_cont=0.382	NODE_30653_length_599_cov_1.450368	516	4215	8.1686	34	7.0762	17	7.0762	599	4957	8.2755	37	3.5355	18	3.44	NA	NA	NA	NA	NA	NA	NA	0	NA	NA	Chromosome
NODE_30654_length_599_cov_1.441176_1	3	368	1	ID=30654_1	partial=10	start_type=Edge	rbs_motif=None	rbs_spacer=None	gc_cont=0.473	NODE_30654_length_599_cov_1.441176	366	1394	3.8087	13	3.8145	6	3.521	599	2962	4.9449	24	2.2933	12	2.2933	NA	NA	NA	NA	NA	NA	NA	0	NA	NA	Chromosome
NODE_30654_length_599_cov_1.441176_2	401	598	1	ID=30654_2	partial=01	start_type=ATG	rbs_motif=GGA/GAG/AGG	rbs_spacer=5-10bp	gc_cont=0.419	NODE_30654_length_599_cov_1.441176	198	1207	6.096	11	5.9662	5	5.4238	599	2962	4.9449	24	2.2933	12	2.2933	NA	NA	NA	NA	NA	NA	NA	0	NA	NA	Chromosome
NODE_30655_length_599_cov_1.437500_1	462	599	1	ID=30655_1	partial=01	start_type=TTG	rbs_motif=GGA/GAG/AGG	rbs_spacer=5-10bp	gc_cont=0.333	NODE_30655_length_599_cov_1.437500	138	1370	9.9275	16	12.4512	8	12.4512	599	7467	12.4658	63	6.02	31	5.9244	NA	NA	NA	NA	NA	NA	NA	0	NA	NA	Chromosome
NODE_30656_length_599_cov_1.393382_1	261	467	-1	ID=30656_1	partial=00	start_type=ATG	rbs_motif=None	rbs_spacer=None	gc_cont=0.372	NODE_30656_length_599_cov_1.393382	207	1333	6.4396	15	7.782	7	7.2632	599	9867	16.4725	150	14.3333	75	14.3333	NA	NA	NA	NA	NA	NA	NA	0	NA	NA	Chromosome
NODE_30658_length_599_cov_1.375000_1	492	599	-1	ID=30658_1	partial=01	start_type=Edge	rbs_motif=None	rbs_spacer=None	gc_cont=0.389	NODE_30658_length_599_cov_1.375000	108	1287	11.9167	21	20.8817	10	19.8873	599	19871	33.1736	215	20.5443	107	20.4488	NA	NA	NA	NA	NA	NA	NA	0	NA	NA	Chromosome
NODE_30659_length_599_cov_1.371324_1	111	413	-1	ID=30659_1	partial=00	start_type=ATG	rbs_motif=GGA/GAG/AGG	rbs_spacer=5-10bp	gc_cont=0.416	NODE_30659_length_599_cov_1.371324	303	1811	5.9769	17	6.0253	8	5.6708	599	4323	7.217	35	3.3444	17	3.2489	NA	NA	NA	NA	NA	NA	NA	0	NA	NA	Chromosome
NODE_30659_length_599_cov_1.371324_2	450	599	-1	ID=30659_2	partial=01	start_type=Edge	rbs_motif=None	rbs_spacer=None	gc_cont=0.400	NODE_30659_length_599_cov_1.371324	150	850	5.6667	8	5.7275	4	5.7275	599	4323	7.217	35	3.3444	17	3.2489	NA	NA	NA	NA	NA	NA	NA	0	NA	NA	Chromosome
NODE_30661_length_599_cov_1.365809_1	193	597	-1	ID=30661_1	partial=01	start_type=Edge	rbs_motif=None	rbs_spacer=None	gc_cont=0.400	NODE_30661_length_599_cov_1.365809	405	1330	3.284	14	3.7123	7	3.7123	599	1611	2.6895	15	1.4333	7	1.3378	NA	NA	NA	NA	NA	NA	NA	0	NA	NA	Chromosome
NODE_30663_length_599_cov_1.338235_1	281	598	-1	ID=30663_1	partial=01	start_type=Edge	rbs_motif=None	rbs_spacer=None	gc_cont=0.428	NODE_30663_length_599_cov_1.338235	318	1048	3.2956	9	3.0394	4	2.7017	599	5830	9.7329	56	5.3511	28	5.3511	NA	NA	NA	NA	NA	NA	NA	0	NA	NA	Chromosome
NODE_30665_length_599_cov_1.325368_1	3	599	1	ID=30665_1	partial=11	start_type=Edge	rbs_motif=None	rbs_spacer=None	gc_cont=0.730	NODE_30665_length_599_cov_1.325368	597	8952	14.995	77	13.8512	38	13.6713	599	9111	15.2104	78	7.4533	39	7.4533	Bacteria	Actinomycetota	Actinomycetes	Propionibacteriales	Nocardioidaceae	Nocardioides	Nocardioides yefusunii	2500546	NA	NA	Plasmid
NODE_30666_length_599_cov_1.325368_1	2	550	1	ID=30666_1	partial=10	start_type=Edge	rbs_motif=None	rbs_spacer=None	gc_cont=0.322	NODE_30666_length_599_cov_1.325368	549	3190	5.8106	23	4.4991	11	4.3035	599	3479	5.808	25	2.3889	12	2.2933	NA	NA	NA	NA	NA	NA	NA	0	NA	NA	Chromosome
NODE_30667_length_599_cov_1.310662_1	3	155	-1	ID=30667_1	partial=10	start_type=GTG	rbs_motif=TAA	rbs_spacer=8bp	gc_cont=0.333	NODE_30667_length_599_cov_1.310662	153	669	4.3725	5	3.5095	2	2.8076	599	4211	7.0301	31	2.9622	15	2.8667	NA	NA	NA	NA	NA	NA	NA	0	NA	NA	Chromosome
NODE_30668_length_599_cov_1.308824_1	1	564	1	ID=30668_1	partial=10	start_type=Edge	rbs_motif=None	rbs_spacer=None	gc_cont=0.411	NODE_30668_length_599_cov_1.308824	564	1173	2.0798	8	1.5233	4	1.5233	599	1208	2.0167	8	0.7644	4	0.7644	NA	NA	NA	NA	NA	NA	NA	0	NA	NA	Chromosome
NODE_30669_length_599_cov_1.301471_1	2	385	-1	ID=30669_1	partial=10	start_type=ATG	rbs_motif=None	rbs_spacer=None	gc_cont=0.404	NODE_30669_length_599_cov_1.301471	384	990	2.5781	8	2.2373	4	2.2373	599	2801	4.6761	21	2.0067	10	1.9111	NA	NA	NA	NA	NA	NA	NA	0	NA	NA	Chromosome
NODE_30669_length_599_cov_1.301471_2	360	599	-1	ID=30669_2	partial=01	start_type=Edge	rbs_motif=None	rbs_spacer=None	gc_cont=0.425	NODE_30669_length_599_cov_1.301471	240	1322	5.5083	10	4.4746	5	4.4746	599	2801	4.6761	21	2.0067	10	1.9111	NA	NA	NA	NA	NA	NA	NA	0	NA	NA	Chromosome
NODE_30670_length_599_cov_1.295956_1	1	66	-1	ID=30670_1	partial=10	start_type=ATG	rbs_motif=None	rbs_spacer=None	gc_cont=0.530	NODE_30670_length_599_cov_1.295956	66	66	1	1	1.6271	0	0	599	1205	2.0117	8	0.7644	4	0.7644	NA	NA	NA	NA	NA	NA	NA	0	NA	NA	Chromosome
NODE_30670_length_599_cov_1.295956_2	495	599	-1	ID=30670_2	partial=01	start_type=Edge	rbs_motif=None	rbs_spacer=None	gc_cont=0.410	NODE_30670_length_599_cov_1.295956	105	105	1	1	1.0228	0	0	599	1205	2.0117	8	0.7644	4	0.7644	NA	NA	NA	NA	NA	NA	NA	0	NA	NA	Chromosome
NODE_30671_length_599_cov_1.283088_1	2	391	1	ID=30671_1	partial=10	start_type=Edge	rbs_motif=None	rbs_spacer=None	gc_cont=0.385	NODE_30671_length_599_cov_1.283088	390	8401	21.541	67	18.4493	33	18.1739	599	10492	17.5159	81	7.74	40	7.6444	NA	NA	NA	NA	NA	NA	NA	0	NA	NA	Chromosome
NODE_30672_length_599_cov_1.279412_1	3	128	1	ID=30672_1	partial=10	start_type=Edge	rbs_motif=None	rbs_spacer=None	gc_cont=0.341	NODE_30672_length_599_cov_1.279412	126	54594	433.286	668	569.345	334	569.345	599	29524	49.2888	335	32.011	167	31.9154	NA	NA	NA	NA	NA	NA	NA	0	NA	NA	Chromosome
NODE_30675_length_599_cov_1.215074_1	3	137	-1	ID=30675_1	partial=10	start_type=GTG	rbs_motif=AGxAG	rbs_spacer=5-10bp	gc_cont=0.348	NODE_30675_length_599_cov_1.215074	135	203	1.5037	3	2.3865	1	1.591	599	1320	2.2037	12	1.1467	6	1.1467	NA	NA	NA	NA	NA	NA	NA	0	NA	NA	Chromosome
NODE_30676_length_599_cov_1.209559_1	1	393	1	ID=30676_1	partial=10	start_type=Edge	rbs_motif=None	rbs_spacer=None	gc_cont=0.448	NODE_30676_length_599_cov_1.209559	393	4814	12.2494	41	11.2037	20	10.9304	599	7454	12.4441	57	5.4466	28	5.3511	NA	NA	NA	NA	NA	NA	NA	0	NA	NA	Chromosome
NODE_30676_length_599_cov_1.209559_2	527	598	1	ID=30676_2	partial=01	start_type=ATG	rbs_motif=GGAG/GAGG	rbs_spacer=5-10bp	gc_cont=0.389	NODE_30676_length_599_cov_1.209559	72	394	5.4722	6	8.9493	3	8.9493	599	7454	12.4441	57	5.4466	28	5.3511	NA	NA	NA	NA	NA	NA	NA	0	NA	NA	Chromosome
NODE_30677_length_599_cov_1.200368_1	2	421	-1	ID=30677_1	partial=10	start_type=ATG	rbs_motif=None	rbs_spacer=None	gc_cont=0.288	NODE_30677_length_599_cov_1.200368	420	39236	93.419	372	95.1182	186	95.1182	599	37857	63.2003	362	34.5909	181	34.5909	NA	NA	NA	NA	NA	NA	NA	0	NA	NA	Chromosome
NODE_30679_length_599_cov_1.189338_1	1	228	-1	ID=30679_1	partial=10	start_type=TTG	rbs_motif=TAA	rbs_spacer=4bp	gc_cont=0.355	NODE_30679_length_599_cov_1.189338	228	597	2.6184	6	2.8261	3	2.8261	599	1972	3.2922	14	1.3378	7	1.3378	NA	NA	NA	NA	NA	NA	NA	0	NA	NA	Chromosome
NODE_30680_length_599_cov_1.176471_1	2	205	-1	ID=30680_1	partial=10	start_type=ATG	rbs_motif=GGA/GAG/AGG	rbs_spacer=5-10bp	gc_cont=0.377	NODE_30680_length_599_cov_1.176471	204	830	4.0686	11	5.7907	5	5.2643	599	1793	2.9933	16	1.5289	8	1.5289	NA	NA	NA	NA	NA	NA	NA	0	NA	NA	Chromosome
NODE_30681_length_599_cov_1.161765_1	2	142	-1	ID=30681_1	partial=10	start_type=ATG	rbs_motif=None	rbs_spacer=None	gc_cont=0.383	NODE_30681_length_599_cov_1.161765	141	135	0.9574	1	0.7616	0	0	599	10062	16.798	83	7.9311	41	7.8355	NA	NA	NA	NA	NA	NA	NA	0	NA	NA	Chromosome
NODE_30682_length_599_cov_1.150735_1	3	149	-1	ID=30682_1	partial=10	start_type=ATG	rbs_motif=AATAA	rbs_spacer=15bp	gc_cont=0.340	NODE_30682_length_599_cov_1.150735	147	968	6.585	10	7.3055	5	7.3055	599	2266	3.783	19	1.8155	9	1.72	NA	NA	NA	NA	NA	NA	NA	0	NA	NA	Chromosome
NODE_30683_length_599_cov_1.125000_1	1	402	1	ID=30683_1	partial=10	start_type=Edge	rbs_motif=None	rbs_spacer=None	gc_cont=0.341	NODE_30683_length_599_cov_1.125000	402	8852	22.0199	80	21.3714	40	21.3714	599	13408	22.384	112	10.7022	56	10.7022	NA	NA	NA	NA	NA	NA	NA	0	NA	NA	Chromosome
NODE_30684_length_599_cov_1.125000_1	1	597	-1	ID=30684_1	partial=11	start_type=Edge	rbs_motif=None	rbs_spacer=None	gc_cont=0.487	NODE_30684_length_599_cov_1.125000	597	1915	3.2077	15	2.6983	7	2.5184	599	1919	3.2037	15	1.4333	7	1.3378	NA	NA	NA	NA	NA	NA	NA	0	NA	NA	Chromosome
NODE_30685_length_599_cov_1.102941_1	90	275	-1	ID=30685_1	partial=00	start_type=ATG	rbs_motif=AGGA	rbs_spacer=5-10bp	gc_cont=0.371	NODE_30685_length_599_cov_1.102941	186	450	2.4194	4	2.3095	2	2.3095	599	1717	2.8664	17	1.6244	8	1.5289	NA	NA	NA	NA	NA	NA	NA	0	NA	NA	Chromosome
NODE_30688_length_599_cov_1.060662_1	491	598	-1	ID=30688_1	partial=01	start_type=Edge	rbs_motif=None	rbs_spacer=None	gc_cont=0.370	NODE_30688_length_599_cov_1.060662	108	108	1	1	0.9944	0	0	599	137341	229.284	1782	170.279	891	170.279	Bacteria	Cyanobacteriota	Cyanophyceae	Oscillatoriales	Oscillatoriaceae	Oscillatoria	Oscillatoria nigro-viridis	179408	NA	NA	Chromosome
NODE_30689_length_599_cov_1.056985_1	370	597	-1	ID=30689_1	partial=01	start_type=Edge	rbs_motif=None	rbs_spacer=None	gc_cont=0.399	NODE_30689_length_599_cov_1.056985	228	391	1.7149	3	1.413	1	0.942	599	1854	3.0952	15	1.4333	7	1.3378	NA	NA	NA	NA	NA	NA	NA	0	NA	NA	Chromosome
NODE_30690_length_599_cov_1.055147_1	77	598	1	ID=30690_1	partial=01	start_type=ATG	rbs_motif=AGGA	rbs_spacer=5-10bp	gc_cont=0.542	NODE_30690_length_599_cov_1.055147	522	901	1.7261	7	1.4401	3	1.2344	599	1036	1.7295	7	0.6689	3	0.5733	Eukaryota	Basidiomycota	Ustilaginomycetes	Ustilaginales	Ustilaginaceae	Ustilago	Ustilago maydis	237631	NA	NA	Chromosome
NODE_30692_length_599_cov_1.045956_1	277	597	-1	ID=30692_1	partial=01	start_type=Edge	rbs_motif=None	rbs_spacer=None	gc_cont=0.312	NODE_30692_length_599_cov_1.045956	321	9447	29.4299	79	26.4297	39	26.0951	599	20600	34.3907	224	21.4043	112	21.4043	NA	NA	NA	NA	NA	NA	NA	0	NA	NA	Chromosome
NODE_30695_length_599_cov_1.033088_1	2	547	1	ID=30695_1	partial=10	start_type=Edge	rbs_motif=None	rbs_spacer=None	gc_cont=0.707	NODE_30695_length_599_cov_1.033088	546	961	1.7601	8	1.5735	4	1.5735	599	1014	1.6928	8	0.7644	4	0.7644	Bacteria	Actinomycetota	Actinomycetes	Micrococcales	Micrococcaceae	Kocuria	Kocuria rosea	1275	NA	NA	Chromosome
NODE_30696_length_599_cov_1.025735_1	111	578	1	ID=30696_1	partial=00	start_type=ATG	rbs_motif=AAAA	rbs_spacer=12bp	gc_cont=0.415	NODE_30696_length_599_cov_1.025735	468	1040	2.2222	10	2.2947	5	2.2947	599	1402	2.3406	11	1.0511	5	0.9556	NA	NA	NA	NA	NA	NA	NA	0	NA	NA	Chromosome
NODE_30699_length_599_cov_0.998162_1	442	597	1	ID=30699_1	partial=01	start_type=ATG	rbs_motif=GGA/GAG/AGG	rbs_spacer=5-10bp	gc_cont=0.365	NODE_30699_length_599_cov_0.998162	156	5123	32.8397	50	34.4203	25	34.4203	599	13900	23.2053	112	10.7022	56	10.7022	Bacteria	Fusobacteriota	Fusobacteriia	Fusobacteriales	Leptotrichiaceae	Leptotrichia	Leptotrichia sp. oral taxon 212	712357	NA	NA	Chromosome
NODE_30700_length_599_cov_0.994485_1	536	598	1	ID=30700_1	partial=01	start_type=ATG	rbs_motif=None	rbs_spacer=None	gc_cont=0.349	NODE_30700_length_599_cov_0.994485	63	63	1	1	1.7046	0	0	599	2165	3.6144	18	1.72	9	1.72	NA	NA	NA	NA	NA	NA	NA	0	NA	NA	Chromosome
NODE_30702_length_599_cov_0.972426_1	417	596	1	ID=30702_1	partial=00	start_type=ATG	rbs_motif=AGGA	rbs_spacer=5-10bp	gc_cont=0.439	NODE_30702_length_599_cov_0.972426	180	235	1.3056	2	1.1932	1	1.1932	599	2416	4.0334	20	1.9111	10	1.9111	NA	NA	NA	NA	NA	NA	NA	0	NA	NA	Chromosome
NODE_30703_length_599_cov_0.972426_1	196	597	-1	ID=30703_1	partial=01	start_type=Edge	rbs_motif=None	rbs_spacer=None	gc_cont=0.351	NODE_30703_length_599_cov_0.972426	402	30498	75.8657	279	74.5329	139	74.2657	599	27573	46.0317	247	23.6021	123	23.5066	NA	NA	NA	NA	NA	NA	NA	0	NA	NA	Chromosome
NODE_30704_length_599_cov_0.961397_1	481	597	-1	ID=30704_1	partial=01	start_type=Edge	rbs_motif=None	rbs_spacer=None	gc_cont=0.436	NODE_30704_length_599_cov_0.961397	117	205	1.7521	2	1.8358	1	1.8358	599	1908	3.1853	14	1.3378	7	1.3378	NA	NA	NA	NA	NA	NA	NA	0	NA	NA	Chromosome
NODE_30705_length_599_cov_0.961397_1	92	475	-1	ID=30705_1	partial=00	start_type=ATG	rbs_motif=None	rbs_spacer=None	gc_cont=0.331	NODE_30705_length_599_cov_0.961397	384	64758	168.641	529	147.943	264	147.663	599	79836	133.282	632	60.3908	316	60.3908	NA	NA	NA	NA	NA	NA	NA	0	NA	NA	Chromosome
NODE_30711_length_599_cov_0.904412_1	1	597	-1	ID=30711_1	partial=11	start_type=Edge	rbs_motif=None	rbs_spacer=None	gc_cont=0.687	NODE_30711_length_599_cov_0.904412	597	3155	5.2848	25	4.4971	12	4.3172	599	3157	5.2705	25	2.3889	12	2.2933	Bacteria	Actinomycetota	Actinomycetes	Propionibacteriales	Nocardioidaceae	Nocardioides	Nocardioides sp. S5	2017486	NA	NA	Chromosome
NODE_30713_length_599_cov_0.884191_1	453	599	-1	ID=30713_1	partial=01	start_type=Edge	rbs_motif=None	rbs_spacer=None	gc_cont=0.238	NODE_30713_length_599_cov_0.884191	147	771	5.2449	7	5.1139	3	4.3833	599	4727	7.8915	40	3.8222	20	3.8222	NA	NA	NA	NA	NA	NA	NA	0	NA	NA	Chromosome
NODE_30714_length_599_cov_0.858456_1	93	386	1	ID=30714_1	partial=00	start_type=ATG	rbs_motif=AGGA	rbs_spacer=5-10bp	gc_cont=0.388	NODE_30714_length_599_cov_0.858456	294	614	2.0884	5	1.8264	2	1.4611	599	1810	3.0217	16	1.5289	8	1.5289	NA	NA	NA	NA	NA	NA	NA	0	NA	NA	Chromosome
NODE_30717_length_599_cov_0.731618_1	2	169	-1	ID=30717_1	partial=10	start_type=TTG	rbs_motif=TAAA	rbs_spacer=8bp	gc_cont=0.298	NODE_30717_length_599_cov_0.731618	168	1601	9.5298	20	12.7847	10	12.7847	599	2592	4.3272	29	2.7711	14	2.6755	NA	NA	NA	NA	NA	NA	NA	0	NA	NA	Chromosome
NODE_30718_length_599_cov_0.696691_1	1	174	1	ID=30718_1	partial=10	start_type=Edge	rbs_motif=None	rbs_spacer=None	gc_cont=0.713	NODE_30718_length_599_cov_0.696691	174	413	2.3736	8	4.9375	4	4.9375	599	1060	1.7696	15	1.4333	7	1.3378	Bacteria	Actinomycetota	Actinomycetes	Micromonosporales	Micromonosporaceae	Dactylosporangium	NA	35754	NA	NA	Chromosome
NODE_30718_length_599_cov_0.696691_2	191	598	-1	ID=30718_2	partial=01	start_type=Edge	rbs_motif=None	rbs_spacer=None	gc_cont=0.738	NODE_30718_length_599_cov_0.696691	408	599	1.4681	7	1.8425	3	1.5793	599	1060	1.7696	15	1.4333	7	1.3378	Bacteria	Actinomycetota	Actinomycetes	Micromonosporales	Micromonosporaceae	Dactylosporangium	NA	35754	NA	NA	Chromosome
NODE_30719_length_598_cov_188.508287_1	114	239	-1	ID=30719_1	partial=00	start_type=GTG	rbs_motif=GGA/GAG/AGG	rbs_spacer=5-10bp	gc_cont=0.389	NODE_30719_length_598_cov_188.508287	126	916	7.2698	11	9.3754	5	8.5231	598	1609907	2692.15	16650	1593.65	8325	1593.65	NA	NA	NA	NA	NA	NA	NA	0	NA	NA	Chromosome
NODE_30720_length_598_cov_47.353591_1	2	598	-1	ID=30720_1	partial=11	start_type=Edge	rbs_motif=None	rbs_spacer=None	gc_cont=0.444	NODE_30720_length_598_cov_47.353591	597	111839	187.335	980	176.287	490	176.287	598	110678	185.08	967	92.5563	483	92.4606	NA	NA	NA	NA	NA	NA	NA	0	NA	NA	Chromosome
NODE_30721_length_598_cov_43.005525_1	1	597	1	ID=30721_1	partial=11	start_type=Edge	rbs_motif=None	rbs_spacer=None	gc_cont=0.508	NODE_30721_length_598_cov_43.005525	597	104264	174.647	788	141.75	394	141.75	598	104359	174.513	788	75.4233	394	75.4233	NA	NA	NA	NA	NA	NA	NA	0	NA	NA	Chromosome
NODE_30722_length_598_cov_30.261510_1	3	596	-1	ID=30722_1	partial=11	start_type=Edge	rbs_motif=None	rbs_spacer=None	gc_cont=0.423	NODE_30722_length_598_cov_30.261510	594	297148	500.249	2192	396.3	1096	396.3	598	297676	497.786	2200	210.573	1100	210.573	NA	NA	NA	NA	NA	NA	NA	0	NA	NA	Chromosome
NODE_30723_length_598_cov_24.174954_1	280	597	1	ID=30723_1	partial=01	start_type=ATG	rbs_motif=None	rbs_spacer=None	gc_cont=0.513	NODE_30723_length_598_cov_24.174954	318	112602	354.094	916	309.341	458	309.341	598	148916	249.023	1088	104.138	544	104.138	NA	NA	NA	NA	NA	NA	NA	0	NA	NA	Chromosome
NODE_30726_length_598_cov_15.460405_1	1	441	1	ID=30726_1	partial=10	start_type=Edge	rbs_motif=None	rbs_spacer=None	gc_cont=0.429	NODE_30726_length_598_cov_15.460405	441	30250	68.5941	225	54.7916	112	54.5481	598	52018	86.9866	389	37.2331	194	37.1374	NA	NA	NA	NA	NA	NA	NA	0	NA	NA	Chromosome
NODE_30726_length_598_cov_15.460405_2	351	596	-1	ID=30726_2	partial=01	start_type=Edge	rbs_motif=None	rbs_spacer=None	gc_cont=0.362	NODE_30726_length_598_cov_15.460405	246	53154	216.073	553	241.413	276	240.976	598	52018	86.9866	389	37.2331	194	37.1374	NA	NA	NA	NA	NA	NA	NA	0	NA	NA	Chromosome
NODE_30727_length_598_cov_14.777164_1	2	205	-1	ID=30727_1	partial=10	start_type=ATG	rbs_motif=None	rbs_spacer=None	gc_cont=0.407	NODE_30727_length_598_cov_14.777164	204	11364	55.7059	127	66.8565	63	66.33	598	35965	60.1421	286	27.3745	143	27.3745	NA	NA	NA	NA	NA	NA	NA	0	NA	NA	Chromosome
NODE_30728_length_598_cov_10.346225_1	2	241	1	ID=30728_1	partial=10	start_type=Edge	rbs_motif=None	rbs_spacer=None	gc_cont=0.396	NODE_30728_length_598_cov_10.346225	240	9135	38.0625	80	35.7972	40	35.7972	598	22294	37.2809	173	16.5587	86	16.463	NA	NA	NA	NA	NA	NA	NA	0	NA	NA	Chromosome
NODE_30728_length_598_cov_10.346225_2	238	597	1	ID=30728_2	partial=01	start_type=ATG	rbs_motif=None	rbs_spacer=None	gc_cont=0.344	NODE_30728_length_598_cov_10.346225	360	13914	38.65	115	34.3056	57	34.0073	598	22294	37.2809	173	16.5587	86	16.463	NA	NA	NA	NA	NA	NA	NA	0	NA	NA	Chromosome
NODE_30730_length_598_cov_9.169429_1	1	195	1	ID=30730_1	partial=10	start_type=Edge	rbs_motif=None	rbs_spacer=None	gc_cont=0.472	NODE_30730_length_598_cov_9.169429	195	2575	13.2051	32	17.6232	16	17.6232	598	7732	12.9298	58	5.5515	29	5.5515	NA	NA	NA	NA	NA	NA	NA	0	NA	NA	Chromosome
NODE_30731_length_598_cov_9.064457_1	3	596	-1	ID=30731_1	partial=11	start_type=Edge	rbs_motif=None	rbs_spacer=None	gc_cont=0.407	NODE_30731_length_598_cov_9.064457	594	24214	40.7643	196	35.4356	98	35.4356	598	24895	41.6304	203	19.4301	101	19.3344	NA	NA	NA	NA	NA	NA	NA	0	NA	NA	Chromosome
NODE_30732_length_598_cov_7.068140_1	3	71	-1	ID=30732_1	partial=10	start_type=TTG	rbs_motif=GGAG/GAGG	rbs_spacer=5-10bp	gc_cont=0.478	NODE_30732_length_598_cov_7.068140	69	2046	29.6522	39	60.6995	19	59.1431	598	20270	33.8963	188	17.9944	94	17.9944	NA	NA	NA	NA	NA	NA	NA	0	NA	NA	Chromosome
NODE_30733_length_598_cov_5.948435_1	187	381	1	ID=30733_1	partial=00	start_type=GTG	rbs_motif=AGxAGG/AGGxGG	rbs_spacer=5-10bp	gc_cont=0.426	NODE_30733_length_598_cov_5.948435	195	26280	134.769	266	146.493	133	146.493	598	114798	191.97	900	86.1434	450	86.1434	NA	NA	NA	NA	NA	NA	NA	0	NA	NA	Chromosome
NODE_30733_length_598_cov_5.948435_2	318	596	-1	ID=30733_2	partial=01	start_type=Edge	rbs_motif=None	rbs_spacer=None	gc_cont=0.401	NODE_30733_length_598_cov_5.948435	279	32470	116.38	275	105.852	137	105.467	598	114798	191.97	900	86.1434	450	86.1434	NA	NA	NA	NA	NA	NA	NA	0	NA	NA	Chromosome
NODE_30734_length_598_cov_5.338858_1	225	470	1	ID=30734_1	partial=00	start_type=ATG	rbs_motif=AAAAA	rbs_spacer=5bp	gc_cont=0.500	NODE_30734_length_598_cov_5.338858	246	57779	234.874	524	228.753	262	228.753	598	126377	211.333	1026	98.2035	513	98.2035	NA	NA	NA	NA	NA	NA	NA	0	NA	NA	Chromosome
NODE_30736_length_598_cov_5.202578_1	460	597	-1	ID=30736_1	partial=01	start_type=Edge	rbs_motif=None	rbs_spacer=None	gc_cont=0.391	NODE_30736_length_598_cov_5.202578	138	3239	23.471	51	39.6882	25	38.91	598	40508	67.7391	311	29.7673	155	29.6716	NA	NA	NA	NA	NA	NA	NA	0	NA	NA	Chromosome
NODE_30737_length_598_cov_4.882136_1	2	133	1	ID=30737_1	partial=10	start_type=Edge	rbs_motif=None	rbs_spacer=None	gc_cont=0.288	NODE_30737_length_598_cov_4.882136	132	264	2	2	1.6271	1	1.6271	598	4621	7.7274	35	3.35	17	3.2543	NA	NA	NA	NA	NA	NA	NA	0	NA	NA	Chromosome
NODE_30739_length_598_cov_4.543278_1	3	110	-1	ID=30739_1	partial=10	start_type=ATG	rbs_motif=GGA/GAG/AGG	rbs_spacer=5-10bp	gc_cont=0.361	NODE_30739_length_598_cov_4.543278	108	3258	30.1667	40	39.7746	20	39.7746	598	7340	12.2742	69	6.6043	34	6.5086	NA	NA	NA	NA	NA	NA	NA	0	NA	NA	Chromosome
NODE_30741_length_598_cov_4.394107_1	90	218	1	ID=30741_1	partial=00	start_type=ATG	rbs_motif=GGA/GAG/AGG	rbs_spacer=5-10bp	gc_cont=0.465	NODE_30741_length_598_cov_4.394107	129	230	1.7829	3	2.4975	1	1.665	598	34256	57.2843	371	35.5102	185	35.4145	NA	NA	NA	NA	NA	NA	NA	0	NA	NA	Chromosome
NODE_30742_length_598_cov_4.287293_1	3	257	-1	ID=30742_1	partial=10	start_type=GTG	rbs_motif=None	rbs_spacer=None	gc_cont=0.337	NODE_30742_length_598_cov_4.287293	255	7930	31.098	72	30.3223	36	30.3223	598	24770	41.4214	208	19.9087	104	19.9087	NA	NA	NA	NA	NA	NA	NA	0	NA	NA	Chromosome
NODE_30743_length_598_cov_4.033149_1	2	469	1	ID=30743_1	partial=10	start_type=Edge	rbs_motif=None	rbs_spacer=None	gc_cont=0.397	NODE_30743_length_598_cov_4.033149	468	12411	26.5192	97	22.2585	48	22.029	598	14595	24.4064	112	10.7201	56	10.7201	NA	NA	NA	NA	NA	NA	NA	0	NA	NA	Chromosome
NODE_30743_length_598_cov_4.033149_2	463	597	1	ID=30743_2	partial=01	start_type=ATG	rbs_motif=AAAA	rbs_spacer=4bp	gc_cont=0.319	NODE_30743_length_598_cov_4.033149	135	0	0	0	0	0	0	598	14595	24.4064	112	10.7201	56	10.7201	NA	NA	NA	NA	NA	NA	NA	0	NA	NA	Chromosome
NODE_30745_length_598_cov_3.569061_1	2	79	1	ID=30745_1	partial=10	start_type=Edge	rbs_motif=None	rbs_spacer=None	gc_cont=0.538	NODE_30745_length_598_cov_3.569061	78	278	3.5641	5	6.8841	2	5.5073	598	2822	4.7191	22	2.1057	11	2.1057	Bacteria	Pseudomonadota	NA	NA	NA	NA	NA	1224	NA	NA	Chromosome
NODE_30746_length_598_cov_3.423573_1	412	597	1	ID=30746_1	partial=01	start_type=TTG	rbs_motif=None	rbs_spacer=None	gc_cont=0.301	NODE_30746_length_598_cov_3.423573	186	1011	5.4355	10	5.7737	5	5.7737	598	4721	7.8946	33	3.1586	16	3.0629	NA	NA	NA	NA	NA	NA	NA	0	NA	NA	Chromosome
NODE_30748_length_598_cov_3.014733_1	1	102	1	ID=30748_1	partial=10	start_type=Edge	rbs_motif=None	rbs_spacer=None	gc_cont=0.559	NODE_30748_length_598_cov_3.014733	102	267	2.6176	4	4.2114	2	4.2114	598	5268	8.8094	42	4.02	21	4.02	NA	NA	NA	NA	NA	NA	NA	0	NA	NA	Chromosome
NODE_30749_length_598_cov_2.946593_1	467	598	-1	ID=30749_1	partial=01	start_type=Edge	rbs_motif=None	rbs_spacer=None	gc_cont=0.265	NODE_30749_length_598_cov_2.946593	132	815	6.1742	12	9.7629	6	9.7629	598	3986	6.6656	32	3.0629	16	3.0629	NA	NA	NA	NA	NA	NA	NA	0	NA	NA	Chromosome
NODE_30751_length_598_cov_2.795580_1	1	276	1	ID=30751_1	partial=10	start_type=Edge	rbs_motif=None	rbs_spacer=None	gc_cont=0.446	NODE_30751_length_598_cov_2.795580	276	2121	7.6848	18	7.0038	9	7.0038	598	3370	5.6355	29	2.7757	14	2.68	NA	NA	NA	NA	NA	NA	NA	0	NA	NA	Chromosome
NODE_30751_length_598_cov_2.795580_2	431	598	1	ID=30751_2	partial=01	start_type=ATG	rbs_motif=TTATAA	rbs_spacer=15bp	gc_cont=0.494	NODE_30751_length_598_cov_2.795580	168	578	3.4405	6	3.8354	3	3.8354	598	3370	5.6355	29	2.7757	14	2.68	NA	NA	NA	NA	NA	NA	NA	0	NA	NA	Chromosome
NODE_30752_length_598_cov_2.767956_1	510	596	-1	ID=30752_1	partial=01	start_type=Edge	rbs_motif=None	rbs_spacer=None	gc_cont=0.414	NODE_30752_length_598_cov_2.767956	87	643	7.3908	9	11.1095	4	9.8751	598	3276	5.4783	26	2.4886	13	2.4886	NA	NA	NA	NA	NA	NA	NA	0	NA	NA	Chromosome
NODE_30753_length_598_cov_2.766114_1	80	400	1	ID=30753_1	partial=00	start_type=ATG	rbs_motif=None	rbs_spacer=None	gc_cont=0.312	NODE_30753_length_598_cov_2.766114	321	6234	19.4206	47	15.724	23	15.3894	598	16952	28.3478	128	12.2515	64	12.2515	NA	NA	NA	NA	NA	NA	NA	0	NA	NA	Chromosome
NODE_30756_length_598_cov_2.620626_1	1	123	-1	ID=30756_1	partial=10	start_type=GTG	rbs_motif=GGA/GAG/AGG	rbs_spacer=5-10bp	gc_cont=0.350	NODE_30756_length_598_cov_2.620626	123	315	2.561	3	2.6193	1	1.7462	598	7223	12.0786	57	5.4557	28	5.36	NA	NA	NA	NA	NA	NA	NA	0	NA	NA	Chromosome
NODE_30758_length_598_cov_2.515654_1	3	227	-1	ID=30758_1	partial=10	start_type=GTG	rbs_motif=AGGA	rbs_spacer=5-10bp	gc_cont=0.404	NODE_30758_length_598_cov_2.515654	225	1782	7.92	17	8.114	8	7.6367	598	6960	11.6388	53	5.0729	26	4.9772	NA	NA	NA	NA	NA	NA	NA	0	NA	NA	Chromosome
NODE_30758_length_598_cov_2.515654_2	444	596	-1	ID=30758_2	partial=01	start_type=Edge	rbs_motif=None	rbs_spacer=None	gc_cont=0.392	NODE_30758_length_598_cov_2.515654	153	1180	7.7124	15	10.5286	7	9.8267	598	6960	11.6388	53	5.0729	26	4.9772	NA	NA	NA	NA	NA	NA	NA	0	NA	NA	Chromosome
NODE_30759_length_598_cov_2.499079_1	3	254	-1	ID=30759_1	partial=10	start_type=ATG	rbs_motif=None	rbs_spacer=None	gc_cont=0.433	NODE_30759_length_598_cov_2.499079	252	1891	7.504	16	6.8185	8	6.8185	598	5311	8.8813	40	3.8286	20	3.8286	NA	NA	NA	NA	NA	NA	NA	0	NA	NA	Chromosome
NODE_30760_length_598_cov_2.491713_1	77	598	-1	ID=30760_1	partial=01	start_type=Edge	rbs_motif=None	rbs_spacer=None	gc_cont=0.268	NODE_30760_length_598_cov_2.491713	522	4587	8.7874	35	7.2006	17	6.9948	598	4784	8	36	3.4457	18	3.4457	NA	NA	NA	NA	NA	NA	NA	0	NA	NA	Chromosome
NODE_30761_length_598_cov_2.473297_1	392	598	1	ID=30761_1	partial=01	start_type=ATG	rbs_motif=AGxAG	rbs_spacer=5-10bp	gc_cont=0.362	NODE_30761_length_598_cov_2.473297	207	31524	152.29	437	226.715	218	226.196	598	10535	17.6171	143	13.6872	71	13.5915	NA	NA	NA	NA	NA	NA	NA	0	NA	NA	Chromosome
NODE_30762_length_598_cov_2.419890_1	2	220	-1	ID=30762_1	partial=10	start_type=ATG	rbs_motif=4Base/6BMM	rbs_spacer=13-15bp	gc_cont=0.374	NODE_30762_length_598_cov_2.419890	219	475	2.1689	4	1.9615	2	1.9615	598	3032	5.0702	21	2.01	10	1.9143	NA	NA	NA	NA	NA	NA	NA	0	NA	NA	Chromosome
NODE_30762_length_598_cov_2.419890_2	528	596	1	ID=30762_2	partial=01	start_type=ATG	rbs_motif=GGAGG	rbs_spacer=5-10bp	gc_cont=0.362	NODE_30762_length_598_cov_2.419890	69	69	1	1	1.5564	0	0	598	3032	5.0702	21	2.01	10	1.9143	NA	NA	NA	NA	NA	NA	NA	0	NA	NA	Chromosome
NODE_30764_length_598_cov_2.259669_1	1	597	1	ID=30764_1	partial=11	start_type=Edge	rbs_motif=None	rbs_spacer=None	gc_cont=0.492	NODE_30764_length_598_cov_2.259669	597	2073	3.4724	15	2.6983	7	2.5184	598	2074	3.4682	15	1.4357	7	1.34	NA	NA	NA	NA	NA	NA	NA	0	NA	NA	Chromosome
NODE_30765_length_598_cov_2.243094_1	284	511	1	ID=30765_1	partial=00	start_type=ATG	rbs_motif=GGAGG	rbs_spacer=5-10bp	gc_cont=0.360	NODE_30765_length_598_cov_2.243094	228	1034	4.5351	10	4.7102	5	4.7102	598	2541	4.2492	17	1.6272	8	1.5314	NA	NA	NA	NA	NA	NA	NA	0	NA	NA	Chromosome
NODE_30766_length_598_cov_2.200737_1	1	597	-1	ID=30766_1	partial=11	start_type=Edge	rbs_motif=None	rbs_spacer=None	gc_cont=0.554	NODE_30766_length_598_cov_2.200737	597	1954	3.273	13	2.3385	6	2.1586	598	1955	3.2692	13	1.2443	6	1.1486	NA	NA	NA	NA	NA	NA	NA	0	NA	NA	Chromosome
NODE_30767_length_598_cov_2.195212_1	274	477	-1	ID=30767_1	partial=00	start_type=ATG	rbs_motif=None	rbs_spacer=None	gc_cont=0.387	NODE_30767_length_598_cov_2.195212	204	9869	48.3775	140	73.7	70	73.7	598	97951	163.798	814	77.9119	407	77.9119	NA	NA	NA	NA	NA	NA	NA	0	NA	NA	Chromosome
NODE_30769_length_598_cov_2.167587_1	469	597	-1	ID=30769_1	partial=01	start_type=Edge	rbs_motif=None	rbs_spacer=None	gc_cont=0.248	NODE_30769_length_598_cov_2.167587	129	475	3.6822	5	4.1625	2	3.33	598	6590	11.0201	54	5.1686	27	5.1686	NA	NA	NA	NA	NA	NA	NA	0	NA	NA	Chromosome
NODE_30770_length_598_cov_2.160221_1	519	596	-1	ID=30770_1	partial=01	start_type=Edge	rbs_motif=None	rbs_spacer=None	gc_cont=0.333	NODE_30770_length_598_cov_2.160221	78	5966	76.4872	87	119.783	43	118.406	598	119741	200.236	1073	102.702	536	102.606	NA	NA	NA	NA	NA	NA	NA	0	NA	NA	Chromosome
NODE_30771_length_598_cov_2.156538_1	399	581	1	ID=30771_1	partial=00	start_type=ATG	rbs_motif=None	rbs_spacer=None	gc_cont=0.404	NODE_30771_length_598_cov_2.156538	183	831	4.541	7	4.1079	3	3.521	598	5190	8.6789	41	3.9243	20	3.8286	NA	NA	NA	NA	NA	NA	NA	0	NA	NA	Chromosome
NODE_30772_length_598_cov_2.117864_1	207	596	1	ID=30772_1	partial=01	start_type=TTG	rbs_motif=None	rbs_spacer=None	gc_cont=0.428	NODE_30772_length_598_cov_2.117864	390	53756	137.836	451	124.189	225	123.913	598	55435	92.7007	460	44.0289	230	44.0289	NA	NA	NA	NA	NA	NA	NA	0	NA	NA	Chromosome
NODE_30773_length_598_cov_2.112339_1	2	334	1	ID=30773_1	partial=10	start_type=Edge	rbs_motif=None	rbs_spacer=None	gc_cont=0.369	NODE_30773_length_598_cov_2.112339	333	18774	56.3784	147	47.407	73	47.0846	598	43107	72.0853	330	31.5859	165	31.5859	NA	NA	NA	NA	NA	NA	NA	0	NA	NA	Chromosome
NODE_30773_length_598_cov_2.112339_2	440	598	1	ID=30773_2	partial=01	start_type=GTG	rbs_motif=GGxGG	rbs_spacer=5-10bp	gc_cont=0.384	NODE_30773_length_598_cov_2.112339	159	7287	45.8302	74	49.9809	37	49.9809	598	43107	72.0853	330	31.5859	165	31.5859	NA	NA	NA	NA	NA	NA	NA	0	NA	NA	Chromosome
NODE_30774_length_598_cov_2.104972_1	476	598	-1	ID=30774_1	partial=01	start_type=Edge	rbs_motif=None	rbs_spacer=None	gc_cont=0.244	NODE_30774_length_598_cov_2.104972	123	18247	148.35	219	191.209	109	190.336	598	158980	265.853	1337	127.971	668	127.875	NA	NA	NA	NA	NA	NA	NA	0	NA	NA	Chromosome
NODE_30775_length_598_cov_2.060773_1	3	89	1	ID=30775_1	partial=10	start_type=Edge	rbs_motif=None	rbs_spacer=None	gc_cont=0.287	NODE_30775_length_598_cov_2.060773	87	136	1.5632	2	2.4688	1	2.4688	598	2465	4.1221	18	1.7229	9	1.7229	NA	NA	NA	NA	NA	NA	NA	0	NA	NA	Chromosome
NODE_30777_length_598_cov_1.952118_1	150	386	-1	ID=30777_1	partial=00	start_type=TTG	rbs_motif=GGxGG	rbs_spacer=5-10bp	gc_cont=0.422	NODE_30777_length_598_cov_1.952118	237	964	4.0675	9	4.0782	4	3.625	598	2500	4.1806	19	1.8186	9	1.7229	NA	NA	NA	NA	NA	NA	NA	0	NA	NA	Chromosome
NODE_30778_length_598_cov_1.948435_1	1	93	-1	ID=30778_1	partial=10	start_type=ATG	rbs_motif=GGAG/GAGG	rbs_spacer=5-10bp	gc_cont=0.452	NODE_30778_length_598_cov_1.948435	93	1493	16.0538	20	23.0949	10	23.0949	598	36783	61.51	277	26.513	138	26.4173	NA	NA	NA	NA	NA	NA	NA	0	NA	NA	Chromosome
NODE_30781_length_598_cov_1.933702_1	2	283	-1	ID=30781_1	partial=10	start_type=ATG	rbs_motif=TAA	rbs_spacer=11bp	gc_cont=0.326	NODE_30781_length_598_cov_1.933702	282	9435	33.4574	86	32.7506	43	32.7506	598	20027	33.49	149	14.2615	74	14.1658	NA	NA	NA	NA	NA	NA	NA	0	NA	NA	Chromosome
NODE_30782_length_598_cov_1.880295_1	2	598	-1	ID=30782_1	partial=11	start_type=Edge	rbs_motif=None	rbs_spacer=None	gc_cont=0.549	NODE_30782_length_598_cov_1.880295	597	1659	2.7789	11	1.9787	5	1.7989	598	1660	2.7759	11	1.0529	5	0.9571	NA	NA	NA	NA	NA	NA	NA	0	NA	NA	Chromosome
NODE_30783_length_598_cov_1.848987_1	1	534	-1	ID=30783_1	partial=10	start_type=ATG	rbs_motif=GGA/GAG/AGG	rbs_spacer=5-10bp	gc_cont=0.320	NODE_30783_length_598_cov_1.848987	534	13753	25.7547	113	22.7252	56	22.5241	598	15070	25.2007	117	11.1986	58	11.1029	NA	NA	NA	NA	NA	NA	NA	0	NA	NA	Chromosome
NODE_30784_length_598_cov_1.828729_1	3	401	1	ID=30784_1	partial=10	start_type=Edge	rbs_motif=None	rbs_spacer=None	gc_cont=0.328	NODE_30784_length_598_cov_1.828729	399	5564	13.9449	56	15.0725	28	15.0725	598	8441	14.1154	73	6.9872	36	6.8915	NA	NA	NA	NA	NA	NA	NA	0	NA	NA	Chromosome
NODE_30784_length_598_cov_1.828729_2	517	597	-1	ID=30784_2	partial=01	start_type=Edge	rbs_motif=None	rbs_spacer=None	gc_cont=0.346	NODE_30784_length_598_cov_1.828729	81	202	2.4938	3	3.9775	1	2.6516	598	8441	14.1154	73	6.9872	36	6.8915	NA	NA	NA	NA	NA	NA	NA	0	NA	NA	Chromosome
NODE_30785_length_598_cov_1.815838_1	109	468	-1	ID=30785_1	partial=00	start_type=ATG	rbs_motif=None	rbs_spacer=None	gc_cont=0.375	NODE_30785_length_598_cov_1.815838	360	4419	12.275	48	14.3189	24	14.3189	598	10177	17.0184	95	9.0929	47	8.9972	NA	NA	NA	NA	NA	NA	NA	0	NA	NA	Chromosome
NODE_30786_length_598_cov_1.804788_1	1	183	-1	ID=30786_1	partial=10	start_type=ATG	rbs_motif=TAA	rbs_spacer=13bp	gc_cont=0.322	NODE_30786_length_598_cov_1.804788	183	28416	155.279	298	174.878	149	174.878	598	46874	78.3846	428	40.966	214	40.966	NA	NA	NA	NA	NA	NA	NA	0	NA	NA	Chromosome
NODE_30788_length_598_cov_1.801105_1	2	415	-1	ID=30788_1	partial=10	start_type=ATG	rbs_motif=None	rbs_spacer=None	gc_cont=0.350	NODE_30788_length_598_cov_1.801105	414	40600	98.0676	325	84.3049	162	84.0455	598	39575	66.1789	304	29.0973	152	29.0973	NA	NA	NA	NA	NA	NA	NA	0	NA	NA	Chromosome
NODE_30790_length_598_cov_1.780847_1	1	369	1	ID=30790_1	partial=10	start_type=Edge	rbs_motif=None	rbs_spacer=None	gc_cont=0.328	NODE_30790_length_598_cov_1.780847	369	121068	328.098	1072	311.988	536	311.988	598	185060	309.465	1580	151.23	790	151.23	NA	NA	NA	NA	NA	NA	NA	0	NA	NA	Chromosome
NODE_30791_length_598_cov_1.775322_1	506	598	-1	ID=30791_1	partial=01	start_type=Edge	rbs_motif=None	rbs_spacer=None	gc_cont=0.376	NODE_30791_length_598_cov_1.775322	93	186	2	2	2.3095	1	2.3095	598	2899	4.8478	22	2.1057	11	2.1057	NA	NA	NA	NA	NA	NA	NA	0	NA	NA	Chromosome
NODE_30792_length_598_cov_1.766114_1	508	597	-1	ID=30792_1	partial=01	start_type=Edge	rbs_motif=None	rbs_spacer=None	gc_cont=0.411	NODE_30792_length_598_cov_1.766114	90	556	6.1778	8	9.5459	4	9.5459	598	3343	5.5903	51	4.8815	25	4.7857	Eukaryota	Ascomycota	Eurotiomycetes	Eurotiales	Trichocomaceae	Talaromyces	Talaromyces rugulosus	121627	NA	NA	Chromosome
NODE_30793_length_598_cov_1.766114_1	2	400	1	ID=30793_1	partial=10	start_type=Edge	rbs_motif=None	rbs_spacer=None	gc_cont=0.509	NODE_30793_length_598_cov_1.766114	399	3758	9.4185	28	7.5362	14	7.5362	598	4590	7.6756	32	3.0629	16	3.0629	NA	NA	NA	NA	NA	NA	NA	0	NA	NA	Chromosome
NODE_30794_length_598_cov_1.744015_1	360	596	1	ID=30794_1	partial=01	start_type=GTG	rbs_motif=None	rbs_spacer=None	gc_cont=0.376	NODE_30794_length_598_cov_1.744015	237	915	3.8608	10	4.5313	5	4.5313	598	3246	5.4281	28	2.68	14	2.68	NA	NA	NA	NA	NA	NA	NA	0	NA	NA	Chromosome
NODE_30795_length_598_cov_1.744015_1	101	385	-1	ID=30795_1	partial=00	start_type=ATG	rbs_motif=AATAA	rbs_spacer=15bp	gc_cont=0.404	NODE_30795_length_598_cov_1.744015	285	2522	8.8491	22	8.2899	11	8.2899	598	4843	8.0987	38	3.6372	19	3.6372	NA	NA	NA	NA	NA	NA	NA	0	NA	NA	Chromosome
NODE_30796_length_598_cov_1.732965_1	3	596	1	ID=30796_1	partial=11	start_type=Edge	rbs_motif=None	rbs_spacer=None	gc_cont=0.406	NODE_30796_length_598_cov_1.732965	594	18047	30.3822	136	24.5879	68	24.5879	598	17585	29.4064	131	12.5387	65	12.4429	NA	NA	NA	NA	NA	NA	NA	0	NA	NA	Chromosome
NODE_30798_length_598_cov_1.701657_1	2	388	1	ID=30798_1	partial=10	start_type=Edge	rbs_motif=None	rbs_spacer=None	gc_cont=0.349	NODE_30798_length_598_cov_1.701657	387	1888	4.8786	18	4.995	9	4.995	598	2539	4.2458	23	2.2014	11	2.1057	NA	NA	NA	NA	NA	NA	NA	0	NA	NA	Chromosome
NODE_30799_length_598_cov_1.688766_1	3	254	-1	ID=30799_1	partial=10	start_type=ATG	rbs_motif=TAA	rbs_spacer=11bp	gc_cont=0.298	NODE_30799_length_598_cov_1.688766	252	2973	11.7976	29	12.3585	14	11.9324	598	17838	29.8294	129	12.3472	64	12.2515	NA	NA	NA	NA	NA	NA	NA	0	NA	NA	Chromosome
NODE_30799_length_598_cov_1.688766_2	358	597	-1	ID=30799_2	partial=01	start_type=Edge	rbs_motif=None	rbs_spacer=None	gc_cont=0.421	NODE_30799_length_598_cov_1.688766	240	6734	28.0583	67	29.9801	33	29.5327	598	17838	29.8294	129	12.3472	64	12.2515	NA	NA	NA	NA	NA	NA	NA	0	NA	NA	Chromosome
NODE_30802_length_598_cov_1.650092_1	2	598	1	ID=30802_1	partial=11	start_type=Edge	rbs_motif=None	rbs_spacer=None	gc_cont=0.491	NODE_30802_length_598_cov_1.650092	597	3244	5.4338	25	4.4971	12	4.3172	598	3245	5.4264	25	2.3929	12	2.2972	NA	NA	NA	NA	NA	NA	NA	0	NA	NA	Chromosome
NODE_30804_length_598_cov_1.648250_1	3	596	1	ID=30804_1	partial=11	start_type=Edge	rbs_motif=None	rbs_spacer=None	gc_cont=0.456	NODE_30804_length_598_cov_1.648250	594	4650	7.8283	35	6.3278	17	6.147	598	4427	7.403	33	3.1586	16	3.0629	NA	NA	NA	NA	NA	NA	NA	0	NA	NA	Chromosome
NODE_30807_length_598_cov_1.624309_1	2	106	-1	ID=30807_1	partial=10	start_type=ATG	rbs_motif=None	rbs_spacer=None	gc_cont=0.371	NODE_30807_length_598_cov_1.624309	105	761	7.2476	9	9.205	4	8.1822	598	7868	13.1572	65	6.2215	32	6.1258	NA	NA	NA	NA	NA	NA	NA	0	NA	NA	Chromosome
NODE_30809_length_598_cov_1.622468_1	426	596	1	ID=30809_1	partial=01	start_type=ATG	rbs_motif=None	rbs_spacer=None	gc_cont=0.415	NODE_30809_length_598_cov_1.622468	171	368	2.152	3	1.8841	1	1.256	598	1643	2.7475	13	1.2443	6	1.1486	NA	NA	NA	NA	NA	NA	NA	0	NA	NA	Chromosome
NODE_30811_length_598_cov_1.598527_1	3	299	-1	ID=30811_1	partial=10	start_type=GTG	rbs_motif=GGA/GAG/AGG	rbs_spacer=5-10bp	gc_cont=0.401	NODE_30811_length_598_cov_1.598527	297	1793	6.037	15	5.4238	7	5.0622	598	5499	9.1957	42	4.02	21	4.02	NA	NA	NA	NA	NA	NA	NA	0	NA	NA	Chromosome
NODE_30812_length_598_cov_1.596685_1	3	596	1	ID=30812_1	partial=11	start_type=Edge	rbs_motif=None	rbs_spacer=None	gc_cont=0.724	NODE_30812_length_598_cov_1.596685	594	1488	2.5051	10	1.8079	5	1.8079	598	1544	2.5819	11	1.0529	5	0.9571	Bacteria	Actinomycetota	Actinomycetes	NA	NA	NA	NA	1760	NA	NA	Chromosome
NODE_30814_length_598_cov_1.589319_1	204	596	-1	ID=30814_1	partial=01	start_type=Edge	rbs_motif=None	rbs_spacer=None	gc_cont=0.366	NODE_30814_length_598_cov_1.589319	393	1434	3.6489	12	3.2791	6	3.2791	598	3263	5.4565	25	2.3929	12	2.2972	NA	NA	NA	NA	NA	NA	NA	0	NA	NA	Chromosome
NODE_30816_length_598_cov_1.580110_1	2	76	-1	ID=30816_1	partial=10	start_type=GTG	rbs_motif=TAA	rbs_spacer=3bp	gc_cont=0.347	NODE_30816_length_598_cov_1.580110	75	478	6.3733	7	10.0232	3	8.5913	598	5000	8.3612	42	4.02	21	4.02	NA	NA	NA	NA	NA	NA	NA	0	NA	NA	Chromosome
NODE_30817_length_598_cov_1.558011_1	2	475	-1	ID=30817_1	partial=10	start_type=ATG	rbs_motif=TAA	rbs_spacer=4bp	gc_cont=0.321	NODE_30817_length_598_cov_1.558011	474	1370	2.8903	10	2.2656	5	2.2656	598	1550	2.592	12	1.1486	6	1.1486	NA	NA	NA	NA	NA	NA	NA	0	NA	NA	Chromosome
NODE_30819_length_598_cov_1.554328_1	1	348	-1	ID=30819_1	partial=10	start_type=ATG	rbs_motif=None	rbs_spacer=None	gc_cont=0.440	NODE_30819_length_598_cov_1.554328	348	840	2.4138	6	1.8516	3	1.8516	598	1358	2.2709	9	0.8614	4	0.7657	NA	NA	NA	NA	NA	NA	NA	0	NA	NA	Chromosome
NODE_30819_length_598_cov_1.554328_2	521	598	1	ID=30819_2	partial=01	start_type=ATG	rbs_motif=None	rbs_spacer=None	gc_cont=0.385	NODE_30819_length_598_cov_1.554328	78	78	1	1	1.3768	0	0	598	1358	2.2709	9	0.8614	4	0.7657	NA	NA	NA	NA	NA	NA	NA	0	NA	NA	Chromosome
NODE_30821_length_598_cov_1.510129_1	429	596	1	ID=30821_1	partial=01	start_type=ATG	rbs_motif=None	rbs_spacer=None	gc_cont=0.369	NODE_30821_length_598_cov_1.510129	168	898	5.3452	8	5.1139	4	5.1139	598	2032	3.398	16	1.5314	8	1.5314	NA	NA	NA	NA	NA	NA	NA	0	NA	NA	Chromosome
NODE_30825_length_598_cov_1.495396_1	2	364	1	ID=30825_1	partial=10	start_type=Edge	rbs_motif=None	rbs_spacer=None	gc_cont=0.377	NODE_30825_length_598_cov_1.495396	363	22006	60.6226	170	50.2935	85	50.2935	598	31268	52.2876	229	21.9187	114	21.823	NA	NA	NA	NA	NA	NA	NA	0	NA	NA	Chromosome
NODE_30827_length_598_cov_1.491713_1	506	598	-1	ID=30827_1	partial=01	start_type=Edge	rbs_motif=None	rbs_spacer=None	gc_cont=0.280	NODE_30827_length_598_cov_1.491713	93	186	2	2	2.3095	1	2.3095	598	2695	4.5067	25	2.3929	12	2.2972	NA	NA	NA	NA	NA	NA	NA	0	NA	NA	Chromosome
NODE_30828_length_598_cov_1.482505_1	70	483	1	ID=30828_1	partial=00	start_type=ATG	rbs_motif=GGA/GAG/AGG	rbs_spacer=5-10bp	gc_cont=0.486	NODE_30828_length_598_cov_1.482505	414	1051	2.5386	9	2.3346	4	2.0752	598	1718	2.8729	14	1.34	7	1.34	NA	NA	NA	NA	NA	NA	NA	0	NA	NA	Chromosome
NODE_30829_length_598_cov_1.473297_1	530	598	-1	ID=30829_1	partial=01	start_type=Edge	rbs_motif=None	rbs_spacer=None	gc_cont=0.522	NODE_30829_length_598_cov_1.473297	69	174	2.5217	3	4.6692	1	3.1128	598	1547	2.587	11	1.0529	5	0.9571	NA	NA	NA	NA	NA	NA	NA	0	NA	NA	Chromosome
NODE_30830_length_598_cov_1.471455_1	380	598	-1	ID=30830_1	partial=01	start_type=Edge	rbs_motif=None	rbs_spacer=None	gc_cont=0.338	NODE_30830_length_598_cov_1.471455	219	1348	6.1553	13	6.3748	6	5.8845	598	20111	33.6304	159	15.2187	79	15.123	NA	NA	NA	NA	NA	NA	NA	0	NA	NA	Chromosome
NODE_30831_length_598_cov_1.464088_1	3	77	1	ID=30831_1	partial=10	start_type=Edge	rbs_motif=None	rbs_spacer=None	gc_cont=0.440	NODE_30831_length_598_cov_1.464088	75	75	1	1	1.4319	0	0	598	12274	20.5251	90	8.6143	45	8.6143	NA	NA	NA	NA	NA	NA	NA	0	NA	NA	Chromosome
NODE_30832_length_598_cov_1.440147_1	2	184	1	ID=30832_1	partial=10	start_type=Edge	rbs_motif=None	rbs_spacer=None	gc_cont=0.421	NODE_30832_length_598_cov_1.440147	183	713	3.8962	8	4.6947	4	4.6947	598	2218	3.709	17	1.6272	8	1.5314	NA	NA	NA	NA	NA	NA	NA	0	NA	NA	Chromosome
NODE_30833_length_598_cov_1.432781_1	3	110	-1	ID=30833_1	partial=10	start_type=ATG	rbs_motif=GGA/GAG/AGG	rbs_spacer=5-10bp	gc_cont=0.398	NODE_30833_length_598_cov_1.432781	108	207	1.9167	2	1.9887	1	1.9887	598	1992	3.3311	19	1.8186	9	1.7229	NA	NA	NA	NA	NA	NA	NA	0	NA	NA	Chromosome
NODE_30834_length_598_cov_1.419890_1	4	480	-1	ID=30834_1	partial=00	start_type=TTG	rbs_motif=AGGA/GGAG/GAGG	rbs_spacer=11-12bp	gc_cont=0.325	NODE_30834_length_598_cov_1.419890	477	3708	7.7736	31	6.9793	15	6.7542	598	4187	7.0017	33	3.1586	16	3.0629	NA	NA	NA	NA	NA	NA	NA	0	NA	NA	Chromosome
NODE_30835_length_598_cov_1.401473_1	102	596	-1	ID=30835_1	partial=01	start_type=Edge	rbs_motif=None	rbs_spacer=None	gc_cont=0.420	NODE_30835_length_598_cov_1.401473	495	5267	10.6404	60	13.0171	30	13.0171	598	4263	7.1288	44	4.2115	22	4.2115	NA	NA	NA	NA	NA	NA	NA	0	NA	NA	Chromosome
NODE_30836_length_598_cov_1.399632_1	3	596	-1	ID=30836_1	partial=11	start_type=Edge	rbs_motif=None	rbs_spacer=None	gc_cont=0.744	NODE_30836_length_598_cov_1.399632	594	1560	2.6263	12	2.1695	6	2.1695	598	1566	2.6187	12	1.1486	6	1.1486	Bacteria	Actinomycetota	Actinomycetes	Propionibacteriales	Nocardioidaceae	Nocardioides	Nocardioides sp. S5	2017486	NA	NA	Chromosome
NODE_30837_length_598_cov_1.395948_1	2	73	-1	ID=30837_1	partial=10	start_type=ATG	rbs_motif=None	rbs_spacer=None	gc_cont=0.319	NODE_30837_length_598_cov_1.395948	72	182	2.5278	3	4.4746	1	2.9831	598	13839	23.1421	176	16.8458	88	16.8458	NA	NA	NA	NA	NA	NA	NA	0	NA	NA	Chromosome
NODE_30838_length_598_cov_1.395948_1	2	91	-1	ID=30838_1	partial=10	start_type=ATG	rbs_motif=GGA/GAG/AGG	rbs_spacer=5-10bp	gc_cont=0.400	NODE_30838_length_598_cov_1.395948	90	46	0.5111	1	1.1932	0	0	598	2287	3.8244	20	1.9143	10	1.9143	NA	NA	NA	NA	NA	NA	NA	0	NA	NA	Chromosome
NODE_30838_length_598_cov_1.395948_2	115	369	-1	ID=30838_2	partial=00	start_type=GTG	rbs_motif=GGA/GAG/AGG	rbs_spacer=5-10bp	gc_cont=0.376	NODE_30838_length_598_cov_1.395948	255	941	3.6902	11	4.6326	5	4.2114	598	2287	3.8244	20	1.9143	10	1.9143	NA	NA	NA	NA	NA	NA	NA	0	NA	NA	Chromosome
NODE_30838_length_598_cov_1.395948_3	475	597	-1	ID=30838_3	partial=01	start_type=Edge	rbs_motif=None	rbs_spacer=None	gc_cont=0.390	NODE_30838_length_598_cov_1.395948	123	518	4.2114	5	4.3655	2	3.4924	598	2287	3.8244	20	1.9143	10	1.9143	NA	NA	NA	NA	NA	NA	NA	0	NA	NA	Chromosome
NODE_30839_length_598_cov_1.386740_1	496	597	-1	ID=30839_1	partial=01	start_type=Edge	rbs_motif=None	rbs_spacer=None	gc_cont=0.363	NODE_30839_length_598_cov_1.386740	102	375	3.6765	4	4.2114	2	4.2114	598	3000	5.0167	22	2.1057	11	2.1057	NA	NA	NA	NA	NA	NA	NA	0	NA	NA	Chromosome
NODE_30840_length_598_cov_1.384899_1	250	597	-1	ID=30840_1	partial=01	start_type=Edge	rbs_motif=None	rbs_spacer=None	gc_cont=0.376	NODE_30840_length_598_cov_1.384899	348	14742	42.3621	148	45.6722	74	45.6722	598	14975	25.0418	153	14.6444	76	14.5487	NA	NA	NA	NA	NA	NA	NA	0	NA	NA	Chromosome
NODE_30841_length_598_cov_1.384899_1	2	598	-1	ID=30841_1	partial=11	start_type=Edge	rbs_motif=None	rbs_spacer=None	gc_cont=0.432	NODE_30841_length_598_cov_1.384899	597	3332	5.5812	24	4.3172	12	4.3172	598	3334	5.5753	24	2.2972	12	2.2972	NA	NA	NA	NA	NA	NA	NA	0	NA	NA	Chromosome
NODE_30842_length_598_cov_1.384899_1	23	328	1	ID=30842_1	partial=00	start_type=ATG	rbs_motif=AAAA	rbs_spacer=11bp	gc_cont=0.333	NODE_30842_length_598_cov_1.384899	306	13690	44.7386	128	44.9219	64	44.9219	598	34825	58.2358	309	29.5759	154	29.4802	NA	NA	NA	NA	NA	NA	NA	0	NA	NA	Chromosome
NODE_30843_length_598_cov_1.370166_1	452	598	1	ID=30843_1	partial=01	start_type=ATG	rbs_motif=TAA	rbs_spacer=11bp	gc_cont=0.354	NODE_30843_length_598_cov_1.370166	147	281	1.9116	3	2.1917	1	1.4611	598	1363	2.2793	12	1.1486	6	1.1486	NA	NA	NA	NA	NA	NA	NA	0	NA	NA	Chromosome
NODE_30844_length_598_cov_1.370166_1	2	598	1	ID=30844_1	partial=11	start_type=Edge	rbs_motif=None	rbs_spacer=None	gc_cont=0.755	NODE_30844_length_598_cov_1.370166	597	2903	4.8626	24	4.3172	12	4.3172	598	2904	4.8562	24	2.2972	12	2.2972	Bacteria	Actinomycetota	Actinomycetes	Micrococcales	Promicromonosporaceae	Isoptericola	NA	1300344	NA	NA	Chromosome
NODE_30845_length_598_cov_1.366483_1	539	598	1	ID=30845_1	partial=01	start_type=ATG	rbs_motif=None	rbs_spacer=None	gc_cont=0.383	NODE_30845_length_598_cov_1.366483	60	253	4.2167	5	8.9493	2	7.1594	598	69754	116.645	819	78.3905	409	78.2948	NA	NA	NA	NA	NA	NA	NA	0	NA	NA	Chromosome
NODE_30846_length_598_cov_1.360958_1	2	175	1	ID=30846_1	partial=10	start_type=Edge	rbs_motif=None	rbs_spacer=None	gc_cont=0.374	NODE_30846_length_598_cov_1.360958	174	2129	12.2356	20	12.3438	10	12.3438	598	5881	9.8344	44	4.2115	22	4.2115	NA	NA	NA	NA	NA	NA	NA	0	NA	NA	Chromosome
NODE_30846_length_598_cov_1.360958_2	182	598	1	ID=30846_2	partial=01	start_type=ATG	rbs_motif=None	rbs_spacer=None	gc_cont=0.365	NODE_30846_length_598_cov_1.360958	417	5073	12.1655	40	10.3013	20	10.3013	598	5881	9.8344	44	4.2115	22	4.2115	NA	NA	NA	NA	NA	NA	NA	0	NA	NA	Chromosome
NODE_30847_length_598_cov_1.353591_1	2	121	1	ID=30847_1	partial=10	start_type=Edge	rbs_motif=None	rbs_spacer=None	gc_cont=0.400	NODE_30847_length_598_cov_1.353591	120	737	6.1417	9	8.0544	4	7.1594	598	3312	5.5385	27	2.5843	13	2.4886	NA	NA	NA	NA	NA	NA	NA	0	NA	NA	Chromosome
NODE_30848_length_598_cov_1.346225_1	3	80	-1	ID=30848_1	partial=10	start_type=ATG	rbs_motif=GGAG/GAGG	rbs_spacer=5-10bp	gc_cont=0.487	NODE_30848_length_598_cov_1.346225	78	78	1	1	1.3768	0	0	598	2749	4.597	19	1.8186	9	1.7229	NA	NA	NA	NA	NA	NA	NA	0	NA	NA	Chromosome
NODE_30849_length_598_cov_1.340700_1	3	197	-1	ID=30849_1	partial=10	start_type=ATG	rbs_motif=GGA/GAG/AGG	rbs_spacer=5-10bp	gc_cont=0.487	NODE_30849_length_598_cov_1.340700	195	542	2.7795	5	2.7536	2	2.2029	598	13641	22.811	126	12.0601	63	12.0601	NA	NA	NA	NA	NA	NA	NA	0	NA	NA	Chromosome
NODE_30850_length_598_cov_1.325967_1	3	596	1	ID=30850_1	partial=11	start_type=Edge	rbs_motif=None	rbs_spacer=None	gc_cont=0.530	NODE_30850_length_598_cov_1.325967	594	1203	2.0253	8	1.4463	4	1.4463	598	1207	2.0184	8	0.7657	4	0.7657	NA	NA	NA	NA	NA	NA	NA	0	NA	NA	Chromosome
NODE_30851_length_598_cov_1.316759_1	1	597	1	ID=30851_1	partial=11	start_type=Edge	rbs_motif=None	rbs_spacer=None	gc_cont=0.400	NODE_30851_length_598_cov_1.316759	597	10917	18.2864	83	14.9305	41	14.7506	598	10927	18.2726	83	7.9443	41	7.8486	NA	NA	NA	NA	NA	NA	NA	0	NA	NA	Chromosome
NODE_30853_length_598_cov_1.300184_1	2	157	-1	ID=30853_1	partial=10	start_type=ATG	rbs_motif=AGxAG	rbs_spacer=5-10bp	gc_cont=0.417	NODE_30853_length_598_cov_1.300184	156	1664	10.6667	17	11.7029	8	11.0145	598	7751	12.9615	82	7.8486	41	7.8486	NA	NA	NA	NA	NA	NA	NA	0	NA	NA	Chromosome
NODE_30857_length_598_cov_1.283610_1	1	519	1	ID=30857_1	partial=10	start_type=Edge	rbs_motif=None	rbs_spacer=None	gc_cont=0.501	NODE_30857_length_598_cov_1.283610	519	1129	2.1753	8	1.6554	4	1.6554	598	1234	2.0635	9	0.8614	4	0.7657	NA	NA	NA	NA	NA	NA	NA	0	NA	NA	Chromosome
NODE_30859_length_598_cov_1.278085_1	2	205	1	ID=30859_1	partial=10	start_type=Edge	rbs_motif=None	rbs_spacer=None	gc_cont=0.417	NODE_30859_length_598_cov_1.278085	204	3271	16.0343	33	17.3722	16	16.8457	598	12282	20.5385	94	8.9972	47	8.9972	NA	NA	NA	NA	NA	NA	NA	0	NA	NA	Chromosome
NODE_30860_length_598_cov_1.270718_1	500	598	1	ID=30860_1	partial=01	start_type=ATG	rbs_motif=None	rbs_spacer=None	gc_cont=0.333	NODE_30860_length_598_cov_1.270718	99	239711	2421.32	3006	3260.8	1503	3260.8	598	256187	428.406	2414	231.056	1207	231.056	NA	NA	NA	NA	NA	NA	NA	0	NA	NA	Chromosome
NODE_30862_length_598_cov_1.265193_1	2	127	1	ID=30862_1	partial=10	start_type=Edge	rbs_motif=None	rbs_spacer=None	gc_cont=0.325	NODE_30862_length_598_cov_1.265193	126	311	2.4683	4	3.4093	2	3.4093	598	1272	2.1271	9	0.8614	4	0.7657	NA	NA	NA	NA	NA	NA	NA	0	NA	NA	Chromosome
NODE_30863_length_598_cov_1.263352_1	3	212	1	ID=30863_1	partial=10	start_type=Edge	rbs_motif=None	rbs_spacer=None	gc_cont=0.310	NODE_30863_length_598_cov_1.263352	210	3624	17.2571	33	16.8758	16	16.3644	598	3518	5.8829	34	3.2543	17	3.2543	NA	NA	NA	NA	NA	NA	NA	0	NA	NA	Chromosome
NODE_30863_length_598_cov_1.263352_2	412	543	-1	ID=30863_2	partial=00	start_type=ATG	rbs_motif=GGA/GAG/AGG	rbs_spacer=5-10bp	gc_cont=0.348	NODE_30863_length_598_cov_1.263352	132	371	2.8106	5	4.0679	2	3.2543	598	3518	5.8829	34	3.2543	17	3.2543	NA	NA	NA	NA	NA	NA	NA	0	NA	NA	Chromosome
NODE_30865_length_598_cov_1.250460_1	3	122	1	ID=30865_1	partial=10	start_type=Edge	rbs_motif=None	rbs_spacer=None	gc_cont=0.333	NODE_30865_length_598_cov_1.250460	120	689	5.7417	9	8.0544	4	7.1594	598	14491	24.2324	129	12.3472	64	12.2515	NA	NA	NA	NA	NA	NA	NA	0	NA	NA	Chromosome
NODE_30866_length_598_cov_1.237569_1	2	400	-1	ID=30866_1	partial=10	start_type=GTG	rbs_motif=None	rbs_spacer=None	gc_cont=0.441	NODE_30866_length_598_cov_1.237569	399	887	2.2231	8	2.1532	4	2.1532	598	1358	2.2709	9	0.8614	4	0.7657	NA	NA	NA	NA	NA	NA	NA	0	NA	NA	Chromosome
NODE_30869_length_598_cov_1.224678_1	1	201	-1	ID=30869_1	partial=10	start_type=ATG	rbs_motif=None	rbs_spacer=None	gc_cont=0.493	NODE_30869_length_598_cov_1.224678	201	491	2.4428	4	2.1371	2	2.1371	598	1492	2.495	10	0.9571	5	0.9571	NA	NA	NA	NA	NA	NA	NA	0	NA	NA	Chromosome
NODE_30869_length_598_cov_1.224678_2	265	597	-1	ID=30869_2	partial=01	start_type=Edge	rbs_motif=None	rbs_spacer=None	gc_cont=0.526	NODE_30869_length_598_cov_1.224678	333	809	2.4294	6	1.935	3	1.935	598	1492	2.495	10	0.9571	5	0.9571	NA	NA	NA	NA	NA	NA	NA	0	NA	NA	Chromosome
NODE_30870_length_598_cov_1.220994_1	2	598	1	ID=30870_1	partial=11	start_type=Edge	rbs_motif=None	rbs_spacer=None	gc_cont=0.566	NODE_30870_length_598_cov_1.220994	597	1205	2.0184	8	1.4391	4	1.4391	598	1206	2.0167	8	0.7657	4	0.7657	NA	NA	NA	NA	NA	NA	NA	0	NA	NA	Chromosome
NODE_30871_length_598_cov_1.220994_1	32	193	-1	ID=30871_1	partial=00	start_type=ATG	rbs_motif=None	rbs_spacer=None	gc_cont=0.414	NODE_30871_length_598_cov_1.220994	162	321	1.9815	4	2.6516	2	2.6516	598	2075	3.4699	21	2.01	10	1.9143	NA	NA	NA	NA	NA	NA	NA	0	NA	NA	Chromosome
NODE_30871_length_598_cov_1.220994_2	283	597	-1	ID=30871_2	partial=01	start_type=Edge	rbs_motif=None	rbs_spacer=None	gc_cont=0.343	NODE_30871_length_598_cov_1.220994	315	1334	4.2349	20	6.8185	10	6.8185	598	2075	3.4699	21	2.01	10	1.9143	NA	NA	NA	NA	NA	NA	NA	0	NA	NA	Chromosome
NODE_30872_length_598_cov_1.215470_1	301	597	-1	ID=30872_1	partial=01	start_type=Edge	rbs_motif=None	rbs_spacer=None	gc_cont=0.384	NODE_30872_length_598_cov_1.215470	297	2016	6.7879	20	7.2317	10	7.2317	598	3922	6.5585	39	3.7329	19	3.6372	NA	NA	NA	NA	NA	NA	NA	0	NA	NA	Chromosome
NODE_30873_length_598_cov_1.200737_1	2	85	-1	ID=30873_1	partial=10	start_type=ATG	rbs_motif=None	rbs_spacer=None	gc_cont=0.417	NODE_30873_length_598_cov_1.200737	84	12329	146.774	256	327.288	128	327.288	598	33942	56.7592	425	40.6788	212	40.5831	NA	NA	NA	NA	NA	NA	NA	0	NA	NA	Chromosome
NODE_30874_length_598_cov_1.198895_1	260	400	-1	ID=30874_1	partial=00	start_type=ATG	rbs_motif=None	rbs_spacer=None	gc_cont=0.355	NODE_30874_length_598_cov_1.198895	141	386	2.7376	4	3.0466	2	3.0466	598	13682	22.8796	275	26.3216	137	26.2259	NA	NA	NA	NA	NA	NA	NA	0	NA	NA	Chromosome
NODE_30876_length_598_cov_1.156538_1	40	597	1	ID=30876_1	partial=01	start_type=ATG	rbs_motif=GGAGG	rbs_spacer=5-10bp	gc_cont=0.749	NODE_30876_length_598_cov_1.156538	558	1476	2.6452	12	2.3095	6	2.3095	598	1941	3.2458	16	1.5314	8	1.5314	Bacteria	Actinomycetota	Actinomycetes	Micrococcales	Micrococcaceae	Kocuria	Kocuria rosea	1275	NA	NA	ICEs
NODE_30877_length_598_cov_1.141805_1	1	396	-1	ID=30877_1	partial=10	start_type=ATG	rbs_motif=AAAA	rbs_spacer=4bp	gc_cont=0.407	NODE_30877_length_598_cov_1.141805	396	763	1.9268	6	1.6271	3	1.6271	598	1191	1.9916	8	0.7657	4	0.7657	Bacteria	Cyanobacteriota	Cyanophyceae	Oscillatoriales	Oscillatoriaceae	NA	NA	1155739	vanR	RF0154	Chromosome
NODE_30877_length_598_cov_1.141805_2	393	596	-1	ID=30877_2	partial=01	start_type=Edge	rbs_motif=None	rbs_spacer=None	gc_cont=0.392	NODE_30877_length_598_cov_1.141805	204	300	1.4706	2	1.0529	1	1.0529	598	1191	1.9916	8	0.7657	4	0.7657	Bacteria	Cyanobacteriota	Cyanophyceae	Oscillatoriales	Oscillatoriaceae	NA	NA	1155739	vanS	RF0155	Chromosome
NODE_30878_length_598_cov_1.117864_1	395	598	-1	ID=30878_1	partial=01	start_type=Edge	rbs_motif=None	rbs_spacer=None	gc_cont=0.338	NODE_30878_length_598_cov_1.117864	204	404	1.9804	5	2.6321	2	2.1057	598	1853	3.0987	14	1.34	7	1.34	NA	NA	NA	NA	NA	NA	NA	0	NA	NA	Chromosome
NODE_30879_length_598_cov_1.117864_1	404	598	-1	ID=30879_1	partial=01	start_type=Edge	rbs_motif=None	rbs_spacer=None	gc_cont=0.369	NODE_30879_length_598_cov_1.117864	195	1237	6.3436	15	8.2609	7	7.7102	598	2128	3.5585	17	1.6272	8	1.5314	NA	NA	NA	NA	NA	NA	NA	0	NA	NA	Chromosome
NODE_30880_length_598_cov_1.104972_1	1	120	-1	ID=30880_1	partial=10	start_type=GTG	rbs_motif=GGxGG	rbs_spacer=5-10bp	gc_cont=0.442	NODE_30880_length_598_cov_1.104972	120	1677	13.975	19	17.0037	9	16.1087	598	2337	3.908	23	2.2014	11	2.1057	NA	NA	NA	NA	NA	NA	NA	0	NA	NA	Chromosome
NODE_30881_length_598_cov_1.082873_1	3	596	1	ID=30881_1	partial=11	start_type=Edge	rbs_motif=None	rbs_spacer=None	gc_cont=0.384	NODE_30881_length_598_cov_1.082873	594	1616	2.7205	12	2.1695	6	2.1695	598	1631	2.7274	12	1.1486	6	1.1486	NA	NA	NA	NA	NA	NA	NA	0	NA	NA	Chromosome
NODE_30882_length_598_cov_1.079190_1	2	364	1	ID=30882_1	partial=10	start_type=Edge	rbs_motif=None	rbs_spacer=None	gc_cont=0.424	NODE_30882_length_598_cov_1.079190	363	1943	5.3526	18	5.3252	9	5.3252	598	2591	4.3328	23	2.2014	11	2.1057	NA	NA	NA	NA	NA	NA	NA	0	NA	NA	Chromosome
NODE_30883_length_598_cov_1.079190_1	499	597	-1	ID=30883_1	partial=01	start_type=Edge	rbs_motif=None	rbs_spacer=None	gc_cont=0.384	NODE_30883_length_598_cov_1.079190	99	99	1	1	1.0848	0	0	598	1037	1.7341	9	0.8614	4	0.7657	NA	NA	NA	NA	NA	NA	NA	0	NA	NA	Chromosome
NODE_30884_length_598_cov_1.060773_1	1	231	-1	ID=30884_1	partial=10	start_type=ATG	rbs_motif=3Base/5BMM	rbs_spacer=13-15bp	gc_cont=0.398	NODE_30884_length_598_cov_1.060773	231	302	1.3074	2	0.9298	1	0.9298	598	906	1.5151	6	0.5743	3	0.5743	NA	NA	NA	NA	NA	NA	NA	0	NA	NA	Chromosome
NODE_30885_length_598_cov_1.060773_1	3	596	-1	ID=30885_1	partial=11	start_type=Edge	rbs_motif=None	rbs_spacer=None	gc_cont=0.441	NODE_30885_length_598_cov_1.060773	594	1133	1.9074	8	1.4463	4	1.4463	598	1137	1.9013	8	0.7657	4	0.7657	Bacteria	Cyanobacteriota	Cyanophyceae	Nostocales	Tolypothrichaceae	Tolypothrix	NA	231146	NA	NA	Chromosome
NODE_30886_length_598_cov_1.058932_1	1	84	1	ID=30886_1	partial=10	start_type=Edge	rbs_motif=None	rbs_spacer=None	gc_cont=0.190	NODE_30886_length_598_cov_1.058932	84	206	2.4524	3	3.8354	1	2.5569	598	1314	2.1973	11	1.0529	5	0.9571	NA	NA	NA	NA	NA	NA	NA	0	NA	NA	Chromosome
NODE_30886_length_598_cov_1.058932_2	515	598	1	ID=30886_2	partial=01	start_type=ATG	rbs_motif=TAA	rbs_spacer=3bp	gc_cont=0.274	NODE_30886_length_598_cov_1.058932	84	168	2	2	2.5569	1	2.5569	598	1314	2.1973	11	1.0529	5	0.9571	NA	NA	NA	NA	NA	NA	NA	0	NA	NA	Chromosome
NODE_30888_length_598_cov_1.040516_1	98	409	-1	ID=30888_1	partial=00	start_type=ATG	rbs_motif=TAA	rbs_spacer=14bp	gc_cont=0.353	NODE_30888_length_598_cov_1.040516	312	24124	77.3205	255	87.7719	127	87.4277	598	43645	72.9849	368	35.2231	184	35.2231	NA	NA	NA	NA	NA	NA	NA	0	NA	NA	Chromosome
NODE_30889_length_598_cov_1.023941_1	3	587	1	ID=30889_1	partial=10	start_type=Edge	rbs_motif=None	rbs_spacer=None	gc_cont=0.345	NODE_30889_length_598_cov_1.023941	585	6829	11.6735	53	9.7295	26	9.5459	598	6654	11.1271	51	4.8815	25	4.7857	NA	NA	NA	NA	NA	NA	NA	0	NA	NA	Chromosome
NODE_30890_length_598_cov_1.020258_1	332	529	-1	ID=30890_1	partial=00	start_type=ATG	rbs_motif=TAA	rbs_spacer=8bp	gc_cont=0.288	NODE_30890_length_598_cov_1.020258	198	7967	40.2374	105	56.95	52	56.4076	598	11402	19.0669	166	15.8887	83	15.8887	Bacteria	Pseudomonadota	Gammaproteobacteria	Enterobacterales	Enterobacteriaceae	NA	Enterobacteriaceae endosymbiont of Plateumaris rustica	2675796	NA	NA	Chromosome
NODE_30891_length_598_cov_1.020258_1	2	232	-1	ID=30891_1	partial=10	start_type=ATG	rbs_motif=TAA	rbs_spacer=5bp	gc_cont=0.342	NODE_30891_length_598_cov_1.020258	231	593	2.5671	6	2.7894	3	2.7894	598	1863	3.1154	13	1.2443	6	1.1486	NA	NA	NA	NA	NA	NA	NA	0	NA	NA	Chromosome
NODE_30892_length_598_cov_1.012891_1	372	551	1	ID=30892_1	partial=00	start_type=ATG	rbs_motif=None	rbs_spacer=None	gc_cont=0.394	NODE_30892_length_598_cov_1.012891	180	423	2.35	4	2.3865	2	2.3865	598	1452	2.4281	10	0.9571	5	0.9571	NA	NA	NA	NA	NA	NA	NA	0	NA	NA	Chromosome
NODE_30893_length_598_cov_1.003683_1	1	93	1	ID=30893_1	partial=10	start_type=Edge	rbs_motif=None	rbs_spacer=None	gc_cont=0.269	NODE_30893_length_598_cov_1.003683	93	93	1	1	1.1547	0	0	598	2219	3.7107	18	1.7229	9	1.7229	NA	NA	NA	NA	NA	NA	NA	0	NA	NA	Chromosome
NODE_30896_length_598_cov_0.979742_1	409	597	1	ID=30896_1	partial=01	start_type=ATG	rbs_motif=TAAA	rbs_spacer=15bp	gc_cont=0.381	NODE_30896_length_598_cov_0.979742	189	5798	30.6772	67	38.07	33	37.5018	598	17159	28.694	160	15.3144	80	15.3144	NA	NA	NA	NA	NA	NA	NA	0	NA	NA	Chromosome
NODE_30897_length_598_cov_0.976059_1	462	596	-1	ID=30897_1	partial=01	start_type=Edge	rbs_motif=None	rbs_spacer=None	gc_cont=0.341	NODE_30897_length_598_cov_0.976059	135	2073	15.3556	26	20.6828	13	20.6828	598	15483	25.8913	132	12.6344	66	12.6344	NA	NA	NA	NA	NA	NA	NA	0	NA	NA	Chromosome
NODE_30898_length_598_cov_0.976059_1	1	198	1	ID=30898_1	partial=10	start_type=Edge	rbs_motif=None	rbs_spacer=None	gc_cont=0.384	NODE_30898_length_598_cov_0.976059	198	350	1.7677	5	2.7119	2	2.1695	598	1457	2.4365	12	1.1486	6	1.1486	NA	NA	NA	NA	NA	NA	NA	0	NA	NA	Chromosome
NODE_30899_length_598_cov_0.963168_1	2	598	1	ID=30899_1	partial=11	start_type=Edge	rbs_motif=None	rbs_spacer=None	gc_cont=0.392	NODE_30899_length_598_cov_0.963168	597	9068	15.1893	69	12.4121	34	12.2322	598	9286	15.5284	71	6.7958	35	6.7	NA	NA	NA	NA	NA	NA	NA	0	NA	NA	Chromosome
NODE_30900_length_598_cov_0.961326_1	178	597	-1	ID=30900_1	partial=01	start_type=Edge	rbs_motif=None	rbs_spacer=None	gc_cont=0.374	NODE_30900_length_598_cov_0.961326	420	69058	164.424	555	141.91	277	141.655	598	65634	109.756	559	53.5046	279	53.4089	NA	NA	NA	NA	NA	NA	NA	0	NA	NA	Chromosome
NODE_30901_length_598_cov_0.953959_1	2	118	1	ID=30901_1	partial=10	start_type=Edge	rbs_motif=None	rbs_spacer=None	gc_cont=0.342	NODE_30901_length_598_cov_0.953959	117	461	3.9402	8	7.343	4	7.343	598	1045	1.7475	9	0.8614	4	0.7657	NA	NA	NA	NA	NA	NA	NA	0	NA	NA	Chromosome
NODE_30902_length_598_cov_0.946593_1	497	598	1	ID=30902_1	partial=01	start_type=ATG	rbs_motif=GGAG/GAGG	rbs_spacer=5-10bp	gc_cont=0.373	NODE_30902_length_598_cov_0.946593	102	102	1	1	1.0529	0	0	598	978	1.6355	8	0.7657	4	0.7657	Eukaryota	Apicomplexa	Aconoidasida	Haemosporida	Plasmodiidae	Plasmodium	Plasmodium yoelii	5861	NA	NA	Chromosome
NODE_30905_length_598_cov_0.917127_1	2	598	1	ID=30905_1	partial=11	start_type=Edge	rbs_motif=None	rbs_spacer=None	gc_cont=0.732	NODE_30905_length_598_cov_0.917127	597	854	1.4305	6	1.0793	3	1.0793	598	855	1.4298	6	0.5743	3	0.5743	Bacteria	Actinomycetota	Actinomycetes	Micrococcales	Micrococcaceae	Kocuria	Kocuria turfanensis	388357	NA	NA	Chromosome
NODE_30906_length_598_cov_0.904236_1	304	597	1	ID=30906_1	partial=01	start_type=GTG	rbs_motif=None	rbs_spacer=None	gc_cont=0.381	NODE_30906_length_598_cov_0.904236	294	4937	16.7925	48	17.5333	24	17.5333	598	9642	16.1237	87	8.3272	43	8.2315	NA	NA	NA	NA	NA	NA	NA	0	NA	NA	Chromosome
NODE_30907_length_598_cov_0.902394_1	2	598	-1	ID=30907_1	partial=11	start_type=Edge	rbs_motif=None	rbs_spacer=None	gc_cont=0.442	NODE_30907_length_598_cov_0.902394	597	1176	1.9698	8	1.4391	4	1.4391	598	1177	1.9682	8	0.7657	4	0.7657	NA	NA	NA	NA	NA	NA	NA	0	NA	NA	Chromosome
NODE_30909_length_598_cov_0.863720_1	3	404	1	ID=30909_1	partial=10	start_type=Edge	rbs_motif=None	rbs_spacer=None	gc_cont=0.428	NODE_30909_length_598_cov_0.863720	402	528	1.3134	4	1.0686	2	1.0686	598	744	1.2441	5	0.4786	2	0.3829	NA	NA	NA	NA	NA	NA	NA	0	NA	NA	Chromosome
NODE_30909_length_598_cov_0.863720_2	420	596	-1	ID=30909_2	partial=01	start_type=Edge	rbs_motif=None	rbs_spacer=None	gc_cont=0.322	NODE_30909_length_598_cov_0.863720	177	147	0.8305	1	0.6067	0	0	598	744	1.2441	5	0.4786	2	0.3829	NA	NA	NA	NA	NA	NA	NA	0	NA	NA	Chromosome
NODE_30910_length_598_cov_0.850829_1	515	598	1	ID=30910_1	partial=01	start_type=ATG	rbs_motif=TTTTA	rbs_spacer=15bp	gc_cont=0.440	NODE_30910_length_598_cov_0.850829	84	84	1	1	1.2785	0	0	598	862	1.4415	9	0.8614	4	0.7657	NA	NA	NA	NA	NA	NA	NA	0	NA	NA	Chromosome
NODE_30911_length_598_cov_0.766114_1	2	112	-1	ID=30911_1	partial=10	start_type=ATG	rbs_motif=None	rbs_spacer=None	gc_cont=0.288	NODE_30911_length_598_cov_0.766114	111	473	4.2613	6	5.8049	3	5.8049	598	4780	7.9933	45	4.3072	22	4.2115	NA	NA	NA	NA	NA	NA	NA	0	NA	NA	Chromosome
NODE_30912_length_598_cov_0.686924_1	512	598	1	ID=30912_1	partial=01	start_type=ATG	rbs_motif=None	rbs_spacer=None	gc_cont=0.356	NODE_30912_length_598_cov_0.686924	87	225	2.5862	3	3.7032	1	2.4688	598	1087	1.8177	8	0.7657	4	0.7657	NA	NA	NA	NA	NA	NA	NA	0	NA	NA	Chromosome
NODE_30913_length_597_cov_429.190037_1	87	215	1	ID=30913_1	partial=00	start_type=ATG	rbs_motif=GGAG/GAGG	rbs_spacer=5-10bp	gc_cont=0.442	NODE_30913_length_597_cov_429.190037	129	147506	1143.46	1661	1382.77	830	1381.94	597	607748	1018	4837	463.748	2418	463.653	Bacteria	Pseudomonadota	Gammaproteobacteria	Xanthomonadales	Xanthomonadaceae	Stenotrophomonas	Stenotrophomonas maltophilia	40324	NA	NA	Chromosome
NODE_30914_length_597_cov_146.708487_1	109	597	-1	ID=30914_1	partial=01	start_type=Edge	rbs_motif=None	rbs_spacer=None	gc_cont=0.380	NODE_30914_length_597_cov_146.708487	489	126932	259.575	1006	220.932	503	220.932	597	156087	261.452	1212	116.201	606	116.201	NA	NA	NA	NA	NA	NA	NA	0	NA	NA	Chromosome
NODE_30915_length_597_cov_34.038745_1	3	596	1	ID=30915_1	partial=11	start_type=Edge	rbs_motif=None	rbs_spacer=None	gc_cont=0.402	NODE_30915_length_597_cov_34.038745	594	147409	248.163	1101	199.054	550	198.873	597	140453	235.265	1042	99.902	521	99.902	NA	NA	NA	NA	NA	NA	NA	0	NA	NA	Chromosome
NODE_30918_length_597_cov_20.439114_1	325	597	-1	ID=30918_1	partial=01	start_type=Edge	rbs_motif=None	rbs_spacer=None	gc_cont=0.363	NODE_30918_length_597_cov_20.439114	273	21791	79.8205	219	86.1492	109	85.7558	597	53114	88.9682	478	45.8284	239	45.8284	NA	NA	NA	NA	NA	NA	NA	0	NA	NA	Chromosome
NODE_30920_length_597_cov_17.413284_1	490	597	-1	ID=30920_1	partial=01	start_type=Edge	rbs_motif=None	rbs_spacer=None	gc_cont=0.120	NODE_30920_length_597_cov_17.413284	108	25045	231.898	341	339.079	170	338.084	597	60885	101.985	438	41.9933	219	41.9933	NA	NA	NA	NA	NA	NA	NA	0	NA	NA	Chromosome
NODE_30921_length_597_cov_16.832103_1	3	596	1	ID=30921_1	partial=11	start_type=Edge	rbs_motif=None	rbs_spacer=None	gc_cont=0.380	NODE_30921_length_597_cov_16.832103	594	81077	136.493	639	115.527	319	115.346	597	80845	135.419	633	60.689	316	60.5931	NA	NA	NA	NA	NA	NA	NA	0	NA	NA	Chromosome
NODE_30922_length_597_cov_14.391144_1	466	597	-1	ID=30922_1	partial=01	start_type=Edge	rbs_motif=None	rbs_spacer=None	gc_cont=0.553	NODE_30922_length_597_cov_14.391144	132	5800	43.9394	72	58.5772	36	58.5772	597	22790	38.1742	176	16.874	88	16.874	NA	NA	NA	NA	NA	NA	NA	0	NA	NA	Chromosome
NODE_30923_length_597_cov_13.005535_1	89	487	-1	ID=30923_1	partial=00	start_type=ATG	rbs_motif=AAGAA	rbs_spacer=15bp	gc_cont=0.421	NODE_30923_length_597_cov_13.005535	399	126081	315.993	1100	296.067	550	296.067	597	188665	316.022	1511	144.868	755	144.772	NA	NA	NA	NA	NA	NA	NA	0	NA	NA	Chromosome
NODE_30923_length_597_cov_13.005535_2	497	595	-1	ID=30923_2	partial=01	start_type=Edge	rbs_motif=None	rbs_spacer=None	gc_cont=0.374	NODE_30923_length_597_cov_13.005535	99	19040	192.323	247	267.936	123	266.852	597	188665	316.022	1511	144.868	755	144.772	NA	NA	NA	NA	NA	NA	NA	0	NA	NA	Chromosome
NODE_30924_length_597_cov_9.832103_1	298	561	1	ID=30924_1	partial=00	start_type=ATG	rbs_motif=TTATT	rbs_spacer=14bp	gc_cont=0.405	NODE_30924_length_597_cov_9.832103	264	12324	46.6818	115	46.7804	57	46.3736	597	44876	75.1692	448	42.9521	224	42.9521	NA	NA	NA	NA	NA	NA	NA	0	NA	NA	Chromosome
NODE_30927_length_597_cov_8.461255_1	420	596	1	ID=30927_1	partial=01	start_type=ATG	rbs_motif=None	rbs_spacer=None	gc_cont=0.418	NODE_30927_length_597_cov_8.461255	177	29275	165.395	306	185.66	153	185.66	597	73627	123.328	624	59.8261	312	59.8261	NA	NA	NA	NA	NA	NA	NA	0	NA	NA	Chromosome
NODE_30928_length_597_cov_7.981550_1	2	214	1	ID=30928_1	partial=10	start_type=Edge	rbs_motif=None	rbs_spacer=None	gc_cont=0.315	NODE_30928_length_597_cov_7.981550	213	7000	32.8638	63	31.7637	31	31.2595	597	24119	40.4003	206	19.7503	103	19.7503	NA	NA	NA	NA	NA	NA	NA	0	NA	NA	Chromosome
NODE_30930_length_597_cov_6.682657_1	527	595	-1	ID=30930_1	partial=01	start_type=Edge	rbs_motif=None	rbs_spacer=None	gc_cont=0.319	NODE_30930_length_597_cov_6.682657	69	6708	97.2174	114	177.429	57	177.429	597	52721	88.3099	437	41.8975	218	41.8016	NA	NA	NA	NA	NA	NA	NA	0	NA	NA	Chromosome
NODE_30931_length_597_cov_5.527675_1	1	354	-1	ID=30931_1	partial=10	start_type=ATG	rbs_motif=AAAA	rbs_spacer=15bp	gc_cont=0.421	NODE_30931_length_597_cov_5.527675	354	47840	135.141	379	114.976	189	114.672	597	89094	149.236	679	65.0993	339	65.0034	NA	NA	NA	NA	NA	NA	NA	0	NA	NA	Chromosome
NODE_30931_length_597_cov_5.527675_2	347	595	-1	ID=30931_2	partial=01	start_type=Edge	rbs_motif=None	rbs_spacer=None	gc_cont=0.349	NODE_30931_length_597_cov_5.527675	249	26796	107.615	228	98.3344	114	98.3344	597	89094	149.236	679	65.0993	339	65.0034	NA	NA	NA	NA	NA	NA	NA	0	NA	NA	Chromosome
NODE_30932_length_597_cov_5.448339_1	1	291	1	ID=30932_1	partial=10	start_type=Edge	rbs_motif=None	rbs_spacer=None	gc_cont=0.533	NODE_30932_length_597_cov_5.448339	291	3297	11.3299	40	14.7617	20	14.7617	597	4704	7.8794	35	3.3556	17	3.2598	NA	NA	NA	NA	NA	NA	NA	0	NA	NA	Chromosome
NODE_30933_length_597_cov_5.005535_1	508	597	-1	ID=30933_1	partial=01	start_type=Edge	rbs_motif=None	rbs_spacer=None	gc_cont=0.344	NODE_30933_length_597_cov_5.005535	90	5369	59.6556	76	90.6861	38	90.6861	597	6794	11.3802	65	6.2319	32	6.136	NA	NA	NA	NA	NA	NA	NA	0	NA	NA	Chromosome
NODE_30934_length_597_cov_4.998155_1	500	595	-1	ID=30934_1	partial=01	start_type=Edge	rbs_motif=None	rbs_spacer=None	gc_cont=0.344	NODE_30934_length_597_cov_4.998155	96	534	5.5625	6	6.712	3	6.712	597	15076	25.2529	134	12.8473	67	12.8473	NA	NA	NA	NA	NA	NA	NA	0	NA	NA	Chromosome
NODE_30935_length_597_cov_4.937269_1	347	448	1	ID=30935_1	partial=00	start_type=ATG	rbs_motif=AGGAG(G)/GGAGG	rbs_spacer=13-15bp	gc_cont=0.392	NODE_30935_length_597_cov_4.937269	102	4454	43.6667	70	73.7	35	73.7	597	22714	38.0469	209	20.0379	104	19.942	NA	NA	NA	NA	NA	NA	NA	0	NA	NA	Chromosome
NODE_30936_length_597_cov_4.815498_1	452	595	1	ID=30936_1	partial=01	start_type=TTG	rbs_motif=AGGAG	rbs_spacer=5-10bp	gc_cont=0.424	NODE_30936_length_597_cov_4.815498	144	2674	18.5694	29	21.6275	14	20.8817	597	13008	21.7889	101	9.6834	50	9.5875	NA	NA	NA	NA	NA	NA	NA	0	NA	NA	Chromosome
NODE_30937_length_597_cov_4.760148_1	478	597	-1	ID=30937_1	partial=01	start_type=Edge	rbs_motif=None	rbs_spacer=None	gc_cont=0.392	NODE_30937_length_597_cov_4.760148	120	4504	37.5333	55	49.2211	27	48.3262	597	53252	89.1993	416	39.8841	208	39.8841	NA	NA	NA	NA	NA	NA	NA	0	NA	NA	Chromosome
NODE_30939_length_597_cov_4.533210_1	3	596	1	ID=30939_1	partial=11	start_type=Edge	rbs_motif=None	rbs_spacer=None	gc_cont=0.345	NODE_30939_length_597_cov_4.533210	594	19093	32.1431	149	26.9383	74	26.7575	597	18988	31.8057	148	14.1895	74	14.1895	NA	NA	NA	NA	NA	NA	NA	0	NA	NA	Chromosome
NODE_30940_length_597_cov_4.533210_1	162	437	-1	ID=30940_1	partial=00	start_type=ATG	rbs_motif=None	rbs_spacer=None	gc_cont=0.464	NODE_30940_length_597_cov_4.533210	276	16844	61.029	180	70.0379	90	70.0379	597	38190	63.9698	371	35.5697	185	35.4738	NA	NA	NA	NA	NA	NA	NA	0	NA	NA	Chromosome
NODE_30941_length_597_cov_4.241697_1	1	150	1	ID=30941_1	partial=10	start_type=Edge	rbs_motif=None	rbs_spacer=None	gc_cont=0.487	NODE_30941_length_597_cov_4.241697	150	1129	7.5267	16	11.4551	8	11.4551	597	4069	6.8157	35	3.3556	17	3.2598	NA	NA	NA	NA	NA	NA	NA	0	NA	NA	Chromosome
NODE_30944_length_597_cov_3.511070_1	2	439	1	ID=30944_1	partial=10	start_type=Edge	rbs_motif=None	rbs_spacer=None	gc_cont=0.329	NODE_30944_length_597_cov_3.511070	438	46618	106.434	379	92.9255	189	92.6803	597	49287	82.5578	382	36.6243	191	36.6243	NA	NA	NA	NA	NA	NA	NA	0	NA	NA	Chromosome
NODE_30946_length_597_cov_3.033210_1	520	597	-1	ID=30946_1	partial=01	start_type=Edge	rbs_motif=None	rbs_spacer=None	gc_cont=0.333	NODE_30946_length_597_cov_3.033210	78	718	9.2051	12	16.5218	6	16.5218	597	43892	73.5209	359	34.4192	179	34.3233	NA	NA	NA	NA	NA	NA	NA	0	NA	NA	Chromosome
NODE_30947_length_597_cov_3.011070_1	499	597	1	ID=30947_1	partial=01	start_type=GTG	rbs_motif=TAA	rbs_spacer=3bp	gc_cont=0.263	NODE_30947_length_597_cov_3.011070	99	1375	13.8889	18	19.5257	9	19.5257	597	18206	30.4958	195	18.6957	97	18.5998	NA	NA	NA	NA	NA	NA	NA	0	NA	NA	Chromosome
NODE_30952_length_597_cov_2.850554_1	2	61	-1	ID=30952_1	partial=10	start_type=ATG	rbs_motif=None	rbs_spacer=None	gc_cont=0.267	NODE_30952_length_597_cov_2.850554	60	4540	75.6667	86	153.928	43	153.928	597	171152	286.687	1381	132.404	690	132.308	NA	NA	NA	NA	NA	NA	NA	0	NA	NA	Chromosome
NODE_30952_length_597_cov_2.850554_2	442	597	1	ID=30952_2	partial=01	start_type=TTG	rbs_motif=GGA/GAG/AGG	rbs_spacer=5-10bp	gc_cont=0.385	NODE_30952_length_597_cov_2.850554	156	62580	401.154	613	421.993	306	421.305	597	171152	286.687	1381	132.404	690	132.308	NA	NA	NA	NA	NA	NA	NA	0	NA	NA	Chromosome
NODE_30953_length_597_cov_2.828413_1	1	591	1	ID=30953_1	partial=10	start_type=Edge	rbs_motif=None	rbs_spacer=None	gc_cont=0.313	NODE_30953_length_597_cov_2.828413	591	50728	85.8342	381	69.2321	190	69.0504	597	45385	76.0218	338	32.4058	169	32.4058	NA	NA	NA	NA	NA	NA	NA	0	NA	NA	Chromosome
NODE_30954_length_597_cov_2.776753_1	2	595	-1	ID=30954_1	partial=11	start_type=Edge	rbs_motif=None	rbs_spacer=None	gc_cont=0.308	NODE_30954_length_597_cov_2.776753	594	4940	8.3165	39	7.051	19	6.8702	597	4905	8.2161	38	3.6433	19	3.6433	NA	NA	NA	NA	NA	NA	NA	0	NA	NA	Chromosome
NODE_30955_length_597_cov_2.776753_1	474	596	-1	ID=30955_1	partial=01	start_type=Edge	rbs_motif=None	rbs_spacer=None	gc_cont=0.398	NODE_30955_length_597_cov_2.776753	123	1320	10.7317	18	15.7158	9	15.7158	597	14438	24.1843	158	15.1483	79	15.1483	NA	NA	NA	NA	NA	NA	NA	0	NA	NA	Chromosome
NODE_30956_length_597_cov_2.701107_1	2	148	1	ID=30956_1	partial=10	start_type=Edge	rbs_motif=None	rbs_spacer=None	gc_cont=0.442	NODE_30956_length_597_cov_2.701107	147	1409	9.585	15	10.9583	7	10.2278	597	7921	13.268	59	5.6566	29	5.5608	NA	NA	NA	NA	NA	NA	NA	0	NA	NA	Chromosome
NODE_30958_length_597_cov_2.527675_1	2	478	1	ID=30958_1	partial=10	start_type=Edge	rbs_motif=None	rbs_spacer=None	gc_cont=0.354	NODE_30958_length_597_cov_2.527675	477	29373	61.5786	279	62.8139	139	62.5887	597	28862	48.3451	272	26.0781	136	26.0781	NA	NA	NA	NA	NA	NA	NA	0	NA	NA	Chromosome
NODE_30959_length_597_cov_2.518450_1	2	175	1	ID=30959_1	partial=10	start_type=Edge	rbs_motif=None	rbs_spacer=None	gc_cont=0.374	NODE_30959_length_597_cov_2.518450	174	2796	16.069	29	17.8986	14	17.2814	597	10140	16.9849	82	7.8618	41	7.8618	NA	NA	NA	NA	NA	NA	NA	0	NA	NA	Chromosome
NODE_30959_length_597_cov_2.518450_2	219	596	1	ID=30959_2	partial=01	start_type=GTG	rbs_motif=None	rbs_spacer=None	gc_cont=0.397	NODE_30959_length_597_cov_2.518450	378	5753	15.2196	42	11.9324	21	11.9324	597	10140	16.9849	82	7.8618	41	7.8618	NA	NA	NA	NA	NA	NA	NA	0	NA	NA	Chromosome
NODE_30960_length_597_cov_2.518450_1	3	596	1	ID=30960_1	partial=11	start_type=Edge	rbs_motif=None	rbs_spacer=None	gc_cont=0.406	NODE_30960_length_597_cov_2.518450	594	13130	22.1044	95	17.1754	47	16.9946	597	13272	22.2312	96	9.204	48	9.204	NA	NA	NA	NA	NA	NA	NA	0	NA	NA	Chromosome
NODE_30962_length_597_cov_2.479705_1	521	595	-1	ID=30962_1	partial=01	start_type=Edge	rbs_motif=None	rbs_spacer=None	gc_cont=0.213	NODE_30962_length_597_cov_2.479705	75	150	2	2	2.8638	1	2.8638	597	2114	3.541	14	1.3423	7	1.3423	NA	NA	NA	NA	NA	NA	NA	0	NA	NA	Chromosome
NODE_30963_length_597_cov_2.455720_1	300	569	1	ID=30963_1	partial=00	start_type=TTG	rbs_motif=AGGAGG	rbs_spacer=5-10bp	gc_cont=0.400	NODE_30963_length_597_cov_2.455720	270	16950	62.7778	205	81.538	102	81.1402	597	52800	88.4422	584	55.9911	292	55.9911	NA	NA	NA	NA	NA	NA	NA	0	NA	NA	Chromosome
NODE_30964_length_597_cov_2.452030_1	2	532	1	ID=30964_1	partial=10	start_type=Edge	rbs_motif=None	rbs_spacer=None	gc_cont=0.397	NODE_30964_length_597_cov_2.452030	531	37501	70.6234	338	68.3584	169	68.3584	597	45801	76.7186	394	37.7748	197	37.7748	NA	NA	NA	NA	NA	NA	NA	0	NA	NA	Chromosome
NODE_30965_length_597_cov_2.440959_1	1	303	1	ID=30965_1	partial=10	start_type=Edge	rbs_motif=None	rbs_spacer=None	gc_cont=0.419	NODE_30965_length_597_cov_2.440959	303	6670	22.0132	58	20.5568	29	20.5568	597	10559	17.6868	80	7.67	40	7.67	NA	NA	NA	NA	NA	NA	NA	0	NA	NA	Chromosome
NODE_30965_length_597_cov_2.440959_2	257	583	-1	ID=30965_2	partial=00	start_type=ATG	rbs_motif=GGAG/GAGG	rbs_spacer=5-10bp	gc_cont=0.502	NODE_30965_length_597_cov_2.440959	327	2910	8.8991	23	7.5535	11	7.2251	597	10559	17.6868	80	7.67	40	7.67	NA	NA	NA	NA	NA	NA	NA	0	NA	NA	Chromosome
NODE_30966_length_597_cov_2.383764_1	494	595	-1	ID=30966_1	partial=01	start_type=Edge	rbs_motif=None	rbs_spacer=None	gc_cont=0.471	NODE_30966_length_597_cov_2.383764	102	230	2.2549	3	3.1586	1	2.1057	597	2724	4.5628	22	2.1093	11	2.1093	Bacteria	Cyanobacteriota	Cyanophyceae	Nostocales	Nostocaceae	Nostoc	Nostoc flagelliforme	2038116	NA	NA	Chromosome
NODE_30968_length_597_cov_2.199262_1	3	113	1	ID=30968_1	partial=10	start_type=Edge	rbs_motif=None	rbs_spacer=None	gc_cont=0.306	NODE_30968_length_597_cov_2.199262	111	1006	9.0631	19	18.3823	9	17.4148	597	4142	6.938	41	3.9309	20	3.835	NA	NA	NA	NA	NA	NA	NA	0	NA	NA	Chromosome
NODE_30970_length_597_cov_2.123616_1	1	561	-1	ID=30970_1	partial=10	start_type=ATG	rbs_motif=AGGA/GGAG/GAGG	rbs_spacer=11-12bp	gc_cont=0.538	NODE_30970_length_597_cov_2.123616	561	2959	5.2745	22	4.2114	11	4.2114	597	4094	6.8576	42	4.0268	21	4.0268	NA	NA	NA	NA	NA	NA	NA	0	NA	NA	Chromosome
NODE_30971_length_597_cov_2.047970_1	409	597	-1	ID=30971_1	partial=01	start_type=Edge	rbs_motif=None	rbs_spacer=None	gc_cont=0.291	NODE_30971_length_597_cov_2.047970	189	570	3.0159	6	3.4093	3	3.4093	597	2352	3.9397	17	1.6299	8	1.534	NA	NA	NA	NA	NA	NA	NA	0	NA	NA	Chromosome
NODE_30972_length_597_cov_2.033210_1	3	119	-1	ID=30972_1	partial=10	start_type=ATG	rbs_motif=None	rbs_spacer=None	gc_cont=0.299	NODE_30972_length_597_cov_2.033210	117	316	2.7009	4	3.6715	2	3.6715	597	7510	12.5796	69	6.6154	34	6.5195	NA	NA	NA	NA	NA	NA	NA	0	NA	NA	Chromosome
NODE_30973_length_597_cov_2.016605_1	2	268	1	ID=30973_1	partial=10	start_type=Edge	rbs_motif=None	rbs_spacer=None	gc_cont=0.397	NODE_30973_length_597_cov_2.016605	267	2000	7.4906	20	8.0443	10	8.0443	597	3497	5.8576	30	2.8763	15	2.8763	NA	NA	NA	NA	NA	NA	NA	0	NA	NA	Chromosome
NODE_30973_length_597_cov_2.016605_2	161	595	-1	ID=30973_2	partial=01	start_type=Edge	rbs_motif=None	rbs_spacer=None	gc_cont=0.395	NODE_30973_length_597_cov_2.016605	435	1729	3.9747	15	3.7032	7	3.4563	597	3497	5.8576	30	2.8763	15	2.8763	NA	NA	NA	NA	NA	NA	NA	0	NA	NA	Chromosome
NODE_30977_length_597_cov_1.940959_1	3	77	-1	ID=30977_1	partial=10	start_type=GTG	rbs_motif=TAA	rbs_spacer=4bp	gc_cont=0.320	NODE_30977_length_597_cov_1.940959	75	147	1.96	2	2.8638	1	2.8638	597	2441	4.0888	17	1.6299	8	1.534	NA	NA	NA	NA	NA	NA	NA	0	NA	NA	Chromosome
NODE_30978_length_597_cov_1.940959_1	212	337	1	ID=30978_1	partial=00	start_type=ATG	rbs_motif=TATAA	rbs_spacer=12bp	gc_cont=0.159	NODE_30978_length_597_cov_1.940959	126	2170	17.2222	26	22.1601	13	22.1601	597	11912	19.9531	91	8.7246	45	8.6288	NA	NA	NA	NA	NA	NA	NA	0	NA	NA	Chromosome
NODE_30979_length_597_cov_1.937269_1	386	595	1	ID=30979_1	partial=01	start_type=TTG	rbs_motif=AGGAG(G)/GGAGG	rbs_spacer=13-15bp	gc_cont=0.343	NODE_30979_length_597_cov_1.937269	210	2434	11.5905	23	11.7619	11	11.2505	597	4885	8.1826	39	3.7391	19	3.6433	NA	NA	NA	NA	NA	NA	NA	0	NA	NA	Chromosome
NODE_30980_length_597_cov_1.881919_1	248	595	1	ID=30980_1	partial=01	start_type=ATG	rbs_motif=None	rbs_spacer=None	gc_cont=0.374	NODE_30980_length_597_cov_1.881919	348	52645	151.279	426	131.462	213	131.462	597	81448	136.429	637	61.0725	318	60.9766	NA	NA	NA	NA	NA	NA	NA	0	NA	NA	Chromosome
NODE_30981_length_597_cov_1.870849_1	3	596	1	ID=30981_1	partial=11	start_type=Edge	rbs_motif=None	rbs_spacer=None	gc_cont=0.439	NODE_30981_length_597_cov_1.870849	594	8284	13.9461	61	11.0284	30	10.8476	597	8565	14.3467	63	6.0401	31	5.9443	NA	NA	NA	NA	NA	NA	NA	0	NA	NA	Chromosome
NODE_30982_length_597_cov_1.870849_1	2	196	1	ID=30982_1	partial=10	start_type=Edge	rbs_motif=None	rbs_spacer=None	gc_cont=0.262	NODE_30982_length_597_cov_1.870849	195	743	3.8103	7	3.8551	3	3.3044	597	3072	5.1457	25	2.3969	12	2.301	NA	NA	NA	NA	NA	NA	NA	0	NA	NA	Chromosome
NODE_30984_length_597_cov_1.850554_1	160	597	-1	ID=30984_1	partial=01	start_type=Edge	rbs_motif=None	rbs_spacer=None	gc_cont=0.390	NODE_30984_length_597_cov_1.850554	438	1344	3.0685	11	2.697	5	2.4519	597	1703	2.8526	12	1.1505	6	1.1505	Bacteria	Cyanobacteriota	Cyanophyceae	Nostocales	Nostocaceae	Nostoc	Nostoc sp. TCL26-01	2576904	NA	NA	IS elements
NODE_30985_length_597_cov_1.841328_1	2	148	-1	ID=30985_1	partial=10	start_type=ATG	rbs_motif=AGxAG	rbs_spacer=5-10bp	gc_cont=0.442	NODE_30985_length_597_cov_1.841328	147	2210	15.034	27	19.725	13	18.9944	597	14718	24.6533	116	11.1215	58	11.1215	NA	NA	NA	NA	NA	NA	NA	0	NA	NA	Chromosome
NODE_30986_length_597_cov_1.841328_1	1	174	1	ID=30986_1	partial=10	start_type=Edge	rbs_motif=None	rbs_spacer=None	gc_cont=0.310	NODE_30986_length_597_cov_1.841328	174	1292	7.4253	13	8.0235	6	7.4063	597	4288	7.1826	33	3.1639	16	3.068	NA	NA	NA	NA	NA	NA	NA	0	NA	NA	Chromosome
NODE_30987_length_597_cov_1.833948_1	2	64	-1	ID=30987_1	partial=10	start_type=ATG	rbs_motif=None	rbs_spacer=None	gc_cont=0.302	NODE_30987_length_597_cov_1.833948	63	157	2.4921	3	5.1139	1	3.4093	597	2021	3.3853	15	1.4381	7	1.3423	NA	NA	NA	NA	NA	NA	NA	0	NA	NA	Chromosome
NODE_30989_length_597_cov_1.811808_1	3	182	-1	ID=30989_1	partial=10	start_type=GTG	rbs_motif=GGAG/GAGG	rbs_spacer=5-10bp	gc_cont=0.383	NODE_30989_length_597_cov_1.811808	180	2412	13.4	21	12.529	10	11.9324	597	8988	15.0553	67	6.4236	33	6.3278	NA	NA	NA	NA	NA	NA	NA	0	NA	NA	Chromosome
NODE_30989_length_597_cov_1.811808_2	192	314	-1	ID=30989_2	partial=00	start_type=ATG	rbs_motif=GGA/GAG/AGG	rbs_spacer=5-10bp	gc_cont=0.382	NODE_30989_length_597_cov_1.811808	123	1847	15.0163	21	18.3351	10	17.462	597	8988	15.0553	67	6.4236	33	6.3278	NA	NA	NA	NA	NA	NA	NA	0	NA	NA	Chromosome
NODE_30990_length_597_cov_1.791513_1	444	596	1	ID=30990_1	partial=01	start_type=GTG	rbs_motif=TAA	rbs_spacer=3bp	gc_cont=0.379	NODE_30990_length_597_cov_1.791513	153	674	4.4052	10	7.0191	5	7.0191	597	4679	7.8375	40	3.835	20	3.835	NA	NA	NA	NA	NA	NA	NA	0	NA	NA	Chromosome
NODE_30991_length_597_cov_1.780443_1	3	119	-1	ID=30991_1	partial=10	start_type=ATG	rbs_motif=AAGAA	rbs_spacer=13bp	gc_cont=0.316	NODE_30991_length_597_cov_1.780443	117	147	1.2564	2	1.8358	1	1.8358	597	4060	6.8007	29	2.7804	14	2.6845	NA	NA	NA	NA	NA	NA	NA	0	NA	NA	Chromosome
NODE_30991_length_597_cov_1.780443_2	486	596	1	ID=30991_2	partial=01	start_type=ATG	rbs_motif=None	rbs_spacer=None	gc_cont=0.459	NODE_30991_length_597_cov_1.780443	111	111	1	1	0.9675	0	0	597	4060	6.8007	29	2.7804	14	2.6845	NA	NA	NA	NA	NA	NA	NA	0	NA	NA	Chromosome
NODE_30992_length_597_cov_1.773063_1	2	220	1	ID=30992_1	partial=10	start_type=Edge	rbs_motif=None	rbs_spacer=None	gc_cont=0.429	NODE_30992_length_597_cov_1.773063	219	816	3.726	7	3.4326	3	2.9422	597	2475	4.1457	19	1.8216	9	1.7258	NA	NA	NA	NA	NA	NA	NA	0	NA	NA	Chromosome
NODE_30992_length_597_cov_1.773063_2	352	597	1	ID=30992_2	partial=01	start_type=GTG	rbs_motif=None	rbs_spacer=None	gc_cont=0.386	NODE_30992_length_597_cov_1.773063	246	1053	4.2805	9	3.929	4	3.4924	597	2475	4.1457	19	1.8216	9	1.7258	NA	NA	NA	NA	NA	NA	NA	0	NA	NA	Chromosome
NODE_30993_length_597_cov_1.767528_1	3	128	1	ID=30993_1	partial=10	start_type=Edge	rbs_motif=None	rbs_spacer=None	gc_cont=0.389	NODE_30993_length_597_cov_1.767528	126	222	1.7619	2	1.7046	1	1.7046	597	1508	2.526	10	0.9588	5	0.9588	NA	NA	NA	NA	NA	NA	NA	0	NA	NA	Chromosome
NODE_30994_length_597_cov_1.765683_1	2	376	-1	ID=30994_1	partial=10	start_type=ATG	rbs_motif=AGxAGG/AGGxGG	rbs_spacer=11-12bp	gc_cont=0.685	NODE_30994_length_597_cov_1.765683	375	8615	22.9733	72	20.6192	36	20.6192	597	9175	15.3685	76	7.2865	38	7.2865	Bacteria	Actinomycetota	Actinomycetes	Geodermatophilales	Geodermatophilaceae	Blastococcus	Blastococcus saxobsidens	1146883	NA	NA	Chromosome
NODE_30995_length_597_cov_1.754613_1	194	463	-1	ID=30995_1	partial=00	start_type=ATG	rbs_motif=GGA/GAG/AGG	rbs_spacer=11-12bp	gc_cont=0.337	NODE_30995_length_597_cov_1.754613	270	27214	100.793	256	101.823	128	101.823	597	53630	89.8325	442	42.3769	221	42.3769	NA	NA	NA	NA	NA	NA	NA	0	NA	NA	Chromosome
NODE_30996_length_597_cov_1.739852_1	106	213	1	ID=30996_1	partial=00	start_type=ATG	rbs_motif=GGxGG	rbs_spacer=5-10bp	gc_cont=0.407	NODE_30996_length_597_cov_1.739852	108	205	1.8981	3	2.9831	1	1.9887	597	3151	5.2781	24	2.301	12	2.301	NA	NA	NA	NA	NA	NA	NA	0	NA	NA	Chromosome
NODE_30997_length_597_cov_1.732472_1	1	321	-1	ID=30997_1	partial=10	start_type=TTG	rbs_motif=None	rbs_spacer=None	gc_cont=0.452	NODE_30997_length_597_cov_1.732472	321	2165	6.7445	19	6.3565	9	6.022	597	4729	7.9213	36	3.4515	18	3.4515	NA	NA	NA	NA	NA	NA	NA	0	NA	NA	Chromosome
NODE_30998_length_597_cov_1.725092_1	2	142	-1	ID=30998_1	partial=10	start_type=ATG	rbs_motif=TAA	rbs_spacer=8bp	gc_cont=0.284	NODE_30998_length_597_cov_1.725092	141	3728	26.4397	41	31.2273	20	30.4657	597	9554	16.0034	75	7.1906	37	7.0948	NA	NA	NA	NA	NA	NA	NA	0	NA	NA	Chromosome
NODE_30999_length_597_cov_1.702952_1	120	596	1	ID=30999_1	partial=01	start_type=TTG	rbs_motif=None	rbs_spacer=None	gc_cont=0.398	NODE_30999_length_597_cov_1.702952	477	1492	3.1279	12	2.7017	6	2.7017	597	1805	3.0235	12	1.1505	6	1.1505	NA	NA	NA	NA	NA	NA	NA	0	NA	NA	Chromosome
NODE_31001_length_597_cov_1.697417_1	61	243	-1	ID=31001_1	partial=00	start_type=TTG	rbs_motif=TAA	rbs_spacer=7bp	gc_cont=0.301	NODE_31001_length_597_cov_1.697417	183	724	3.9563	7	4.1079	3	3.521	597	5696	9.541	41	3.9309	20	3.835	NA	NA	NA	NA	NA	NA	NA	0	NA	NA	Chromosome
NODE_31001_length_597_cov_1.697417_2	266	595	-1	ID=31001_2	partial=01	start_type=Edge	rbs_motif=None	rbs_spacer=None	gc_cont=0.324	NODE_31001_length_597_cov_1.697417	330	3050	9.2424	23	7.4849	11	7.1594	597	5696	9.541	41	3.9309	20	3.835	NA	NA	NA	NA	NA	NA	NA	0	NA	NA	Chromosome
NODE_31002_length_597_cov_1.690037_1	1	60	-1	ID=31002_1	partial=10	start_type=ATG	rbs_motif=AATAA	rbs_spacer=14bp	gc_cont=0.450	NODE_31002_length_597_cov_1.690037	60	148	2.4667	3	5.3696	1	3.5797	597	6504	10.8945	89	8.5329	44	8.437	NA	NA	NA	NA	NA	NA	NA	0	NA	NA	Chromosome
NODE_31004_length_597_cov_1.686347_1	444	596	1	ID=31004_1	partial=01	start_type=ATG	rbs_motif=AGGA/GGAG/GAGG	rbs_spacer=11-12bp	gc_cont=0.366	NODE_31004_length_597_cov_1.686347	153	722	4.719	8	5.6152	4	5.6152	597	3641	6.0988	29	2.7804	14	2.6845	NA	NA	NA	NA	NA	NA	NA	0	NA	NA	Chromosome
NODE_31006_length_597_cov_1.669742_1	1	597	-1	ID=31006_1	partial=11	start_type=Edge	rbs_motif=None	rbs_spacer=None	gc_cont=0.387	NODE_31006_length_597_cov_1.669742	597	2237	3.7471	16	2.8782	8	2.8782	597	2237	3.7471	16	1.534	8	1.534	NA	NA	NA	NA	NA	NA	NA	0	NA	NA	Chromosome
NODE_31008_length_597_cov_1.651292_1	345	542	-1	ID=31008_1	partial=00	start_type=GTG	rbs_motif=None	rbs_spacer=None	gc_cont=0.298	NODE_31008_length_597_cov_1.651292	198	529	2.6717	5	2.7119	2	2.1695	597	3246	5.4372	32	3.068	16	3.068	NA	NA	NA	NA	NA	NA	NA	0	NA	NA	Chromosome
NODE_31011_length_597_cov_1.592251_1	3	239	1	ID=31011_1	partial=10	start_type=Edge	rbs_motif=None	rbs_spacer=None	gc_cont=0.312	NODE_31011_length_597_cov_1.592251	237	714	3.0127	5	2.2656	2	1.8125	597	1356	2.2714	9	0.8629	4	0.767	NA	NA	NA	NA	NA	NA	NA	0	NA	NA	Chromosome
NODE_31011_length_597_cov_1.592251_2	193	597	-1	ID=31011_2	partial=01	start_type=Edge	rbs_motif=None	rbs_spacer=None	gc_cont=0.294	NODE_31011_length_597_cov_1.592251	405	604	1.4914	4	1.0607	2	1.0607	597	1356	2.2714	9	0.8629	4	0.767	NA	NA	NA	NA	NA	NA	NA	0	NA	NA	Chromosome
NODE_31016_length_597_cov_1.496310_1	351	596	-1	ID=31016_1	partial=01	start_type=Edge	rbs_motif=None	rbs_spacer=None	gc_cont=0.366	NODE_31016_length_597_cov_1.496310	246	4334	17.6179	39	17.0255	19	16.5889	597	15331	25.6801	124	11.8885	62	11.8885	NA	NA	NA	NA	NA	NA	NA	0	NA	NA	Chromosome
NODE_31017_length_597_cov_1.496310_1	2	151	-1	ID=31017_1	partial=10	start_type=ATG	rbs_motif=None	rbs_spacer=None	gc_cont=0.507	NODE_31017_length_597_cov_1.496310	150	2944	19.6267	32	22.9102	16	22.9102	597	8080	13.5343	79	7.5741	39	7.4783	NA	NA	NA	NA	NA	NA	NA	0	NA	NA	Chromosome
NODE_31018_length_597_cov_1.472325_1	403	597	1	ID=31018_1	partial=01	start_type=GTG	rbs_motif=None	rbs_spacer=None	gc_cont=0.359	NODE_31018_length_597_cov_1.472325	195	432	2.2154	4	2.2029	2	2.2029	597	1845	3.0905	13	1.2464	6	1.1505	Bacteria	Bacillota	Bacilli	Bacillales	Staphylococcaceae	Staphylococcus	Staphylococcus epidermidis	1282	NA	NA	Chromosome
NODE_31019_length_597_cov_1.466790_1	514	597	-1	ID=31019_1	partial=01	start_type=Edge	rbs_motif=None	rbs_spacer=None	gc_cont=0.179	NODE_31019_length_597_cov_1.466790	84	3091	36.7976	51	65.202	25	63.9235	597	14924	24.9983	167	16.0112	83	15.9153	NA	NA	NA	NA	NA	NA	NA	0	NA	NA	Chromosome
NODE_31020_length_597_cov_1.464945_1	1	105	-1	ID=31020_1	partial=10	start_type=GTG	rbs_motif=GGA/GAG/AGG	rbs_spacer=5-10bp	gc_cont=0.429	NODE_31020_length_597_cov_1.464945	105	210	2	2	2.0456	1	2.0456	597	2082	3.4874	15	1.4381	7	1.3423	NA	NA	NA	NA	NA	NA	NA	0	NA	NA	Chromosome
NODE_31021_length_597_cov_1.459410_1	3	104	1	ID=31021_1	partial=10	start_type=Edge	rbs_motif=None	rbs_spacer=None	gc_cont=0.402	NODE_31021_length_597_cov_1.459410	102	13519	132.539	164	172.669	82	172.669	597	87678	146.864	694	66.5374	347	66.5374	NA	NA	NA	NA	NA	NA	NA	0	NA	NA	Chromosome
NODE_31021_length_597_cov_1.459410_2	185	595	1	ID=31021_2	partial=01	start_type=GTG	rbs_motif=GGA/GAG/AGG	rbs_spacer=5-10bp	gc_cont=0.418	NODE_31021_length_597_cov_1.459410	411	50781	123.555	419	109.482	209	109.221	597	87678	146.864	694	66.5374	347	66.5374	NA	NA	NA	NA	NA	NA	NA	0	NA	NA	Chromosome
NODE_31022_length_597_cov_1.450185_1	2	154	1	ID=31022_1	partial=10	start_type=Edge	rbs_motif=None	rbs_spacer=None	gc_cont=0.373	NODE_31022_length_597_cov_1.450185	153	433	2.8301	4	2.8076	2	2.8076	597	3703	6.2027	27	2.5886	13	2.4928	NA	NA	NA	NA	NA	NA	NA	0	NA	NA	Chromosome
NODE_31022_length_597_cov_1.450185_2	127	597	1	ID=31022_2	partial=01	start_type=ATG	rbs_motif=GGxGG	rbs_spacer=3-4bp	gc_cont=0.565	NODE_31022_length_597_cov_1.450185	471	2888	6.1316	22	5.0162	11	5.0162	597	3703	6.2027	27	2.5886	13	2.4928	NA	NA	NA	NA	NA	NA	NA	0	NA	NA	Chromosome
NODE_31023_length_597_cov_1.448339_1	2	103	1	ID=31023_1	partial=10	start_type=Edge	rbs_motif=None	rbs_spacer=None	gc_cont=0.333	NODE_31023_length_597_cov_1.448339	102	337	3.3039	4	4.2114	2	4.2114	597	7545	12.6382	63	6.0401	31	5.9443	NA	NA	NA	NA	NA	NA	NA	0	NA	NA	Chromosome
NODE_31023_length_597_cov_1.448339_2	264	596	1	ID=31023_2	partial=01	start_type=ATG	rbs_motif=None	rbs_spacer=None	gc_cont=0.366	NODE_31023_length_597_cov_1.448339	333	5372	16.1321	47	15.1574	23	14.8349	597	7545	12.6382	63	6.0401	31	5.9443	NA	NA	NA	NA	NA	NA	NA	0	NA	NA	Chromosome
NODE_31024_length_597_cov_1.437269_1	140	595	1	ID=31024_1	partial=01	start_type=ATG	rbs_motif=GGA/GAG/AGG	rbs_spacer=5-10bp	gc_cont=0.406	NODE_31024_length_597_cov_1.437269	456	1111	2.4364	8	1.8841	4	1.8841	597	1737	2.9095	14	1.3423	7	1.3423	NA	NA	NA	NA	NA	NA	NA	0	NA	NA	Chromosome
NODE_31025_length_597_cov_1.431734_1	1	108	1	ID=31025_1	partial=10	start_type=Edge	rbs_motif=None	rbs_spacer=None	gc_cont=0.370	NODE_31025_length_597_cov_1.431734	108	1068	9.8889	16	15.9098	8	15.9098	597	3176	5.3199	31	2.9721	15	2.8763	NA	NA	NA	NA	NA	NA	NA	0	NA	NA	Chromosome
NODE_31025_length_597_cov_1.431734_2	374	592	1	ID=31025_2	partial=00	start_type=ATG	rbs_motif=GGA/GAG/AGG	rbs_spacer=11-12bp	gc_cont=0.374	NODE_31025_length_597_cov_1.431734	219	542	2.4749	6	2.9422	3	2.9422	597	3176	5.3199	31	2.9721	15	2.8763	NA	NA	NA	NA	NA	NA	NA	0	NA	NA	Chromosome
NODE_31026_length_597_cov_1.426199_1	3	158	1	ID=31026_1	partial=10	start_type=Edge	rbs_motif=None	rbs_spacer=None	gc_cont=0.295	NODE_31026_length_597_cov_1.426199	156	637	4.0833	6	4.1304	3	4.1304	597	1808	3.0285	13	1.2464	6	1.1505	NA	NA	NA	NA	NA	NA	NA	0	NA	NA	Chromosome
NODE_31026_length_597_cov_1.426199_2	219	596	1	ID=31026_2	partial=01	start_type=ATG	rbs_motif=None	rbs_spacer=None	gc_cont=0.307	NODE_31026_length_597_cov_1.426199	378	853	2.2566	7	1.9887	3	1.7046	597	1808	3.0285	13	1.2464	6	1.1505	NA	NA	NA	NA	NA	NA	NA	0	NA	NA	Chromosome
NODE_31027_length_597_cov_1.415129_1	2	241	-1	ID=31027_1	partial=10	start_type=TTG	rbs_motif=AAAA	rbs_spacer=12bp	gc_cont=0.296	NODE_31027_length_597_cov_1.415129	240	10257	42.7375	112	50.116	56	50.116	597	39763	66.6047	323	30.9677	161	30.8718	NA	NA	NA	NA	NA	NA	NA	0	NA	NA	Chromosome
NODE_31029_length_597_cov_1.404059_1	184	597	1	ID=31029_1	partial=01	start_type=ATG	rbs_motif=GGA/GAG/AGG	rbs_spacer=5-10bp	gc_cont=0.457	NODE_31029_length_597_cov_1.404059	414	4494	10.8551	37	9.5978	18	9.3384	597	6247	10.464	47	4.5061	23	4.4103	NA	NA	NA	NA	NA	NA	NA	0	NA	NA	Chromosome
NODE_31030_length_597_cov_1.394834_1	1	237	1	ID=31030_1	partial=10	start_type=Edge	rbs_motif=None	rbs_spacer=None	gc_cont=0.359	NODE_31030_length_597_cov_1.394834	237	18148	76.5738	279	126.423	139	125.97	597	82199	137.687	738	70.7559	369	70.7559	NA	NA	NA	NA	NA	NA	NA	0	NA	NA	Chromosome
NODE_31031_length_597_cov_1.389299_1	382	597	1	ID=31031_1	partial=01	start_type=ATG	rbs_motif=None	rbs_spacer=None	gc_cont=0.426	NODE_31031_length_597_cov_1.389299	216	3305	15.3009	27	13.4239	13	12.9268	597	16028	26.8476	129	12.3679	64	12.272	NA	NA	NA	NA	NA	NA	NA	0	NA	NA	Chromosome
NODE_31032_length_597_cov_1.387454_1	1	87	-1	ID=31032_1	partial=10	start_type=ATG	rbs_motif=TAA	rbs_spacer=7bp	gc_cont=0.322	NODE_31032_length_597_cov_1.387454	87	340	3.908	4	4.9375	2	4.9375	597	2285	3.8275	18	1.7258	9	1.7258	NA	NA	NA	NA	NA	NA	NA	0	NA	NA	Chromosome
NODE_31033_length_597_cov_1.380074_1	3	104	1	ID=31033_1	partial=10	start_type=Edge	rbs_motif=None	rbs_spacer=None	gc_cont=0.755	NODE_31033_length_597_cov_1.380074	102	102	1	1	1.0529	0	0	597	1188	1.9899	8	0.767	4	0.767	NA	NA	NA	NA	NA	NA	NA	0	NA	NA	Chromosome
NODE_31033_length_597_cov_1.380074_2	155	340	-1	ID=31033_2	partial=00	start_type=ATG	rbs_motif=GGA/GAG/AGG	rbs_spacer=5-10bp	gc_cont=0.656	NODE_31033_length_597_cov_1.380074	186	298	1.6022	3	1.7321	1	1.1547	597	1188	1.9899	8	0.767	4	0.767	NA	NA	NA	NA	NA	NA	NA	0	NA	NA	Chromosome
NODE_31033_length_597_cov_1.380074_3	441	596	-1	ID=31033_3	partial=01	start_type=Edge	rbs_motif=None	rbs_spacer=None	gc_cont=0.667	NODE_31033_length_597_cov_1.380074	156	390	2.5	4	2.7536	2	2.7536	597	1188	1.9899	8	0.767	4	0.767	NA	NA	NA	NA	NA	NA	NA	0	NA	NA	Chromosome
NODE_31034_length_597_cov_1.367159_1	133	312	-1	ID=31034_1	partial=00	start_type=ATG	rbs_motif=None	rbs_spacer=None	gc_cont=0.306	NODE_31034_length_597_cov_1.367159	180	2862	15.9	28	16.7053	14	16.7053	597	23273	38.9832	512	49.0881	256	49.0881	NA	NA	NA	NA	NA	NA	NA	0	NA	NA	Chromosome
NODE_31035_length_597_cov_1.346863_1	1	339	-1	ID=31035_1	partial=10	start_type=ATG	rbs_motif=None	rbs_spacer=None	gc_cont=0.372	NODE_31035_length_597_cov_1.346863	339	23227	68.5162	264	83.6323	132	83.6323	597	68006	113.913	860	82.4527	430	82.4527	NA	NA	NA	NA	NA	NA	NA	0	NA	NA	Chromosome
NODE_31037_length_597_cov_1.332103_1	3	596	-1	ID=31037_1	partial=11	start_type=Edge	rbs_motif=None	rbs_spacer=None	gc_cont=0.705	NODE_31037_length_597_cov_1.332103	594	1426	2.4007	10	1.8079	5	1.8079	597	1430	2.3953	10	0.9588	5	0.9588	Bacteria	Pseudomonadota	Alphaproteobacteria	Rhodobacterales	Paracoccaceae	Paracoccus	Paracoccus marcusii	59779	NA	NA	Chromosome
NODE_31038_length_597_cov_1.321033_1	2	595	-1	ID=31038_1	partial=11	start_type=Edge	rbs_motif=None	rbs_spacer=None	gc_cont=0.677	NODE_31038_length_597_cov_1.321033	594	8598	14.4747	87	15.7291	43	15.5483	597	8927	14.9531	90	8.6288	45	8.6288	Bacteria	Actinomycetota	Actinomycetes	Micrococcales	Micrococcaceae	Kocuria	Kocuria rosea	1275	TetM-TetW-TetO-TetS	RF0133	Plasmid
NODE_31039_length_597_cov_1.321033_1	98	232	-1	ID=31039_1	partial=00	start_type=GTG	rbs_motif=AGGAGG	rbs_spacer=5-10bp	gc_cont=0.385	NODE_31039_length_597_cov_1.321033	135	6217	46.0519	71	56.48	35	55.6845	597	43431	72.7487	360	34.5151	180	34.5151	NA	NA	NA	NA	NA	NA	NA	0	NA	NA	Chromosome
NODE_31040_length_597_cov_1.319188_1	261	596	-1	ID=31040_1	partial=01	start_type=Edge	rbs_motif=None	rbs_spacer=None	gc_cont=0.372	NODE_31040_length_597_cov_1.319188	336	1482	4.4107	17	5.4335	8	5.1139	597	2015	3.3752	18	1.7258	9	1.7258	NA	NA	NA	NA	NA	NA	NA	0	NA	NA	Chromosome
NODE_31041_length_597_cov_1.311808_1	22	597	-1	ID=31041_1	partial=01	start_type=Edge	rbs_motif=None	rbs_spacer=None	gc_cont=0.510	NODE_31041_length_597_cov_1.311808	576	1184	2.0556	8	1.4915	4	1.4915	597	1186	1.9866	8	0.767	4	0.767	NA	NA	NA	NA	NA	NA	NA	0	NA	NA	Chromosome
NODE_31042_length_597_cov_1.300738_1	3	182	-1	ID=31042_1	partial=10	start_type=ATG	rbs_motif=AGGAG	rbs_spacer=5-10bp	gc_cont=0.367	NODE_31042_length_597_cov_1.300738	180	1078	5.9889	12	7.1594	6	7.1594	597	2648	4.4355	21	2.0134	10	1.9175	NA	NA	NA	NA	NA	NA	NA	0	NA	NA	Chromosome
NODE_31042_length_597_cov_1.300738_2	169	423	-1	ID=31042_2	partial=00	start_type=GTG	rbs_motif=None	rbs_spacer=None	gc_cont=0.365	NODE_31042_length_597_cov_1.300738	255	638	2.502	7	2.948	3	2.5269	597	2648	4.4355	21	2.0134	10	1.9175	NA	NA	NA	NA	NA	NA	NA	0	NA	NA	Chromosome
NODE_31042_length_597_cov_1.300738_3	506	595	-1	ID=31042_3	partial=01	start_type=Edge	rbs_motif=None	rbs_spacer=None	gc_cont=0.322	NODE_31042_length_597_cov_1.300738	90	148	1.6444	2	2.3865	1	2.3865	597	2648	4.4355	21	2.0134	10	1.9175	NA	NA	NA	NA	NA	NA	NA	0	NA	NA	Chromosome
NODE_31046_length_597_cov_1.276753_1	491	595	-1	ID=31046_1	partial=01	start_type=Edge	rbs_motif=None	rbs_spacer=None	gc_cont=0.448	NODE_31046_length_597_cov_1.276753	105	413	3.9333	6	6.1367	3	6.1367	597	1658	2.7772	14	1.3423	7	1.3423	NA	NA	NA	NA	NA	NA	NA	0	NA	NA	Chromosome
NODE_31047_length_597_cov_1.273063_1	1	534	1	ID=31047_1	partial=10	start_type=Edge	rbs_motif=None	rbs_spacer=None	gc_cont=0.320	NODE_31047_length_597_cov_1.273063	534	1129	2.1142	8	1.6089	4	1.6089	597	1192	1.9966	8	0.767	4	0.767	NA	NA	NA	NA	NA	NA	NA	0	NA	NA	Chromosome
NODE_31048_length_597_cov_1.269373_1	2	85	1	ID=31048_1	partial=10	start_type=Edge	rbs_motif=None	rbs_spacer=None	gc_cont=0.298	NODE_31048_length_597_cov_1.269373	84	510	6.0714	8	10.2278	4	10.2278	597	54328	91.0017	467	44.7737	233	44.6779	NA	NA	NA	NA	NA	NA	NA	0	NA	NA	Chromosome
NODE_31049_length_597_cov_1.269373_1	83	328	-1	ID=31049_1	partial=00	start_type=ATG	rbs_motif=None	rbs_spacer=None	gc_cont=0.325	NODE_31049_length_597_cov_1.269373	246	5337	21.6951	79	34.4875	39	34.051	597	17130	28.6935	207	19.8462	103	19.7503	NA	NA	NA	NA	NA	NA	NA	0	NA	NA	Chromosome
NODE_31049_length_597_cov_1.269373_2	487	597	-1	ID=31049_2	partial=01	start_type=Edge	rbs_motif=None	rbs_spacer=None	gc_cont=0.342	NODE_31049_length_597_cov_1.269373	111	167	1.5045	2	1.935	1	1.935	597	17130	28.6935	207	19.8462	103	19.7503	NA	NA	NA	NA	NA	NA	NA	0	NA	NA	Chromosome
NODE_31051_length_597_cov_1.223247_1	3	140	1	ID=31051_1	partial=10	start_type=Edge	rbs_motif=None	rbs_spacer=None	gc_cont=0.464	NODE_31051_length_597_cov_1.223247	138	348	2.5217	4	3.1128	2	3.1128	597	1694	2.8375	12	1.1505	6	1.1505	NA	NA	NA	NA	NA	NA	NA	0	NA	NA	Chromosome
NODE_31051_length_597_cov_1.223247_2	394	597	1	ID=31051_2	partial=01	start_type=ATG	rbs_motif=None	rbs_spacer=None	gc_cont=0.500	NODE_31051_length_597_cov_1.223247	204	615	3.0147	5	2.6321	2	2.1057	597	1694	2.8375	12	1.1505	6	1.1505	NA	NA	NA	NA	NA	NA	NA	0	NA	NA	Chromosome
NODE_31052_length_597_cov_1.199262_1	2	85	1	ID=31052_1	partial=10	start_type=Edge	rbs_motif=None	rbs_spacer=None	gc_cont=0.452	NODE_31052_length_597_cov_1.199262	84	145	1.7262	2	2.5569	1	2.5569	597	2745	4.598	20	1.9175	10	1.9175	NA	NA	NA	NA	NA	NA	NA	0	NA	NA	Chromosome
NODE_31053_length_597_cov_1.193727_1	35	595	-1	ID=31053_1	partial=01	start_type=Edge	rbs_motif=None	rbs_spacer=None	gc_cont=0.394	NODE_31053_length_597_cov_1.193727	561	1338	2.385	10	1.9143	5	1.9143	597	1490	2.4958	12	1.1505	6	1.1505	NA	NA	NA	NA	NA	NA	NA	0	NA	NA	Chromosome
NODE_31054_length_597_cov_1.184502_1	3	218	1	ID=31054_1	partial=10	start_type=Edge	rbs_motif=None	rbs_spacer=None	gc_cont=0.380	NODE_31054_length_597_cov_1.184502	216	7734	35.8056	71	35.3	35	34.8028	597	16709	27.9883	135	12.9432	67	12.8473	NA	NA	NA	NA	NA	NA	NA	0	NA	NA	Chromosome
NODE_31055_length_597_cov_1.180812_1	170	595	-1	ID=31055_1	partial=01	start_type=Edge	rbs_motif=None	rbs_spacer=None	gc_cont=0.308	NODE_31055_length_597_cov_1.180812	426	2123	4.9836	16	4.0335	8	4.0335	597	2849	4.7722	23	2.2051	11	2.1093	NA	NA	NA	NA	NA	NA	NA	0	NA	NA	Chromosome
NODE_31056_length_597_cov_1.175277_1	519	596	-1	ID=31056_1	partial=01	start_type=Edge	rbs_motif=None	rbs_spacer=None	gc_cont=0.333	NODE_31056_length_597_cov_1.175277	78	169	2.1667	3	4.1304	1	2.7536	597	2843	4.7621	23	2.2051	11	2.1093	NA	NA	NA	NA	NA	NA	NA	0	NA	NA	Chromosome
NODE_31058_length_597_cov_1.169742_1	172	306	1	ID=31058_1	partial=00	start_type=ATG	rbs_motif=None	rbs_spacer=None	gc_cont=0.289	NODE_31058_length_597_cov_1.169742	135	289	2.1407	3	2.3865	1	1.591	597	1702	2.8509	13	1.2464	6	1.1505	NA	NA	NA	NA	NA	NA	NA	0	NA	NA	Chromosome
NODE_31060_length_597_cov_1.166052_1	51	299	1	ID=31060_1	partial=00	start_type=ATG	rbs_motif=GGA/GAG/AGG	rbs_spacer=5-10bp	gc_cont=0.466	NODE_31060_length_597_cov_1.166052	249	603	2.4217	5	2.1565	2	1.7252	597	1551	2.598	12	1.1505	6	1.1505	NA	NA	NA	NA	NA	NA	NA	0	NA	NA	Chromosome
NODE_31060_length_597_cov_1.166052_2	357	560	1	ID=31060_2	partial=00	start_type=GTG	rbs_motif=GGA/GAG/AGG	rbs_spacer=5-10bp	gc_cont=0.417	NODE_31060_length_597_cov_1.166052	204	427	2.0931	4	2.1057	2	2.1057	597	1551	2.598	12	1.1505	6	1.1505	NA	NA	NA	NA	NA	NA	NA	0	NA	NA	Chromosome
NODE_31062_length_597_cov_1.134686_1	516	596	-1	ID=31062_1	partial=01	start_type=Edge	rbs_motif=None	rbs_spacer=None	gc_cont=0.321	NODE_31062_length_597_cov_1.134686	81	81	1	1	1.3258	0	0	597	1056	1.7688	7	0.6711	3	0.5753	NA	NA	NA	NA	NA	NA	NA	0	NA	NA	Chromosome
NODE_31063_length_597_cov_1.105166_1	2	124	-1	ID=31063_1	partial=10	start_type=ATG	rbs_motif=AACAA	rbs_spacer=13bp	gc_cont=0.366	NODE_31063_length_597_cov_1.105166	123	340	2.7642	4	3.4924	2	3.4924	597	1566	2.6231	13	1.2464	6	1.1505	NA	NA	NA	NA	NA	NA	NA	0	NA	NA	Chromosome
NODE_31064_length_597_cov_1.101476_1	70	459	-1	ID=31064_1	partial=00	start_type=ATG	rbs_motif=GGAG/GAGG	rbs_spacer=5-10bp	gc_cont=0.369	NODE_31064_length_597_cov_1.101476	390	4124	10.5744	35	9.6377	17	9.3623	597	6686	11.1993	50	4.7938	25	4.7938	NA	NA	NA	NA	NA	NA	NA	0	NA	NA	Chromosome
NODE_31066_length_597_cov_1.090406_1	1	162	-1	ID=31066_1	partial=10	start_type=ATG	rbs_motif=GGA/GAG/AGG	rbs_spacer=5-10bp	gc_cont=0.426	NODE_31066_length_597_cov_1.090406	162	5412	33.4074	54	35.7972	27	35.7972	597	73194	122.603	574	55.0324	287	55.0324	NA	NA	NA	NA	NA	NA	NA	0	NA	NA	Chromosome
NODE_31066_length_597_cov_1.090406_2	184	597	-1	ID=31066_2	partial=01	start_type=Edge	rbs_motif=None	rbs_spacer=None	gc_cont=0.428	NODE_31066_length_597_cov_1.090406	414	62513	150.998	504	130.738	252	130.738	597	73194	122.603	574	55.0324	287	55.0324	NA	NA	NA	NA	NA	NA	NA	0	NA	NA	Chromosome
NODE_31068_length_597_cov_1.062731_1	3	122	-1	ID=31068_1	partial=10	start_type=ATG	rbs_motif=TAA	rbs_spacer=4bp	gc_cont=0.250	NODE_31068_length_597_cov_1.062731	120	120	1	1	0.8949	0	0	597	1159	1.9414	10	0.9588	5	0.9588	NA	NA	NA	NA	NA	NA	NA	0	NA	NA	Chromosome
NODE_31070_length_597_cov_1.036900_1	178	327	1	ID=31070_1	partial=00	start_type=ATG	rbs_motif=AGxAGG/AGGxGG	rbs_spacer=5-10bp	gc_cont=0.213	NODE_31070_length_597_cov_1.036900	150	861	5.74	16	11.4551	8	11.4551	597	2322	3.8894	22	2.1093	11	2.1093	NA	NA	NA	NA	NA	NA	NA	0	NA	NA	Chromosome
NODE_31072_length_597_cov_1.016605_1	500	595	1	ID=31072_1	partial=01	start_type=ATG	rbs_motif=None	rbs_spacer=None	gc_cont=0.365	NODE_31072_length_597_cov_1.016605	96	154	1.6042	2	2.2373	1	2.2373	597	5798	9.7119	46	4.4103	23	4.4103	NA	NA	NA	NA	NA	NA	NA	0	NA	NA	Chromosome
NODE_31073_length_597_cov_0.988930_1	457	597	-1	ID=31073_1	partial=01	start_type=Edge	rbs_motif=None	rbs_spacer=None	gc_cont=0.362	NODE_31073_length_597_cov_0.988930	141	3681	26.1064	56	42.6519	28	42.6519	597	16012	26.8208	162	15.5318	81	15.5318	NA	NA	NA	NA	NA	NA	NA	0	NA	NA	Chromosome
NODE_31074_length_597_cov_0.974170_1	2	595	-1	ID=31074_1	partial=11	start_type=Edge	rbs_motif=None	rbs_spacer=None	gc_cont=0.697	NODE_31074_length_597_cov_0.974170	594	1689	2.8434	14	2.5311	7	2.5311	597	1696	2.8409	14	1.3423	7	1.3423	Bacteria	Actinomycetota	Actinomycetes	Micrococcales	Micrococcaceae	Kocuria	Kocuria rosea	1275	NA	NA	Chromosome
NODE_31076_length_597_cov_0.942804_1	2	367	-1	ID=31076_1	partial=10	start_type=ATG	rbs_motif=AAAAA	rbs_spacer=12bp	gc_cont=0.352	NODE_31076_length_597_cov_0.942804	366	8013	21.8934	70	20.5394	35	20.5394	597	10276	17.2127	79	7.5741	39	7.4783	NA	NA	NA	NA	NA	NA	NA	0	NA	NA	Chromosome
NODE_31076_length_597_cov_0.942804_2	451	597	-1	ID=31076_2	partial=01	start_type=Edge	rbs_motif=None	rbs_spacer=None	gc_cont=0.442	NODE_31076_length_597_cov_0.942804	147	727	4.9456	7	5.1139	3	4.3833	597	10276	17.2127	79	7.5741	39	7.4783	NA	NA	NA	NA	NA	NA	NA	0	NA	NA	Chromosome
NODE_31078_length_597_cov_0.935424_1	153	428	-1	ID=31078_1	partial=00	start_type=GTG	rbs_motif=4Base/6BMM	rbs_spacer=13-15bp	gc_cont=0.380	NODE_31078_length_597_cov_0.935424	276	1592	5.7681	15	5.8365	7	5.4474	597	6705	11.2312	59	5.6566	29	5.5608	NA	NA	NA	NA	NA	NA	NA	0	NA	NA	Chromosome
NODE_31079_length_597_cov_0.904059_1	3	305	-1	ID=31079_1	partial=10	start_type=GTG	rbs_motif=None	rbs_spacer=None	gc_cont=0.380	NODE_31079_length_597_cov_0.904059	303	2365	7.8053	23	8.1518	11	7.7974	597	4395	7.3618	39	3.7391	19	3.6433	NA	NA	NA	NA	NA	NA	NA	0	NA	NA	Chromosome
NODE_31080_length_597_cov_0.891144_1	339	536	1	ID=31080_1	partial=00	start_type=GTG	rbs_motif=GGxGG	rbs_spacer=5-10bp	gc_cont=0.399	NODE_31080_length_597_cov_0.891144	198	1759	8.8838	20	10.8476	10	10.8476	597	3077	5.1541	26	2.4928	13	2.4928	NA	NA	NA	NA	NA	NA	NA	0	NA	NA	Chromosome
NODE_31081_length_597_cov_0.885609_1	3	596	1	ID=31081_1	partial=11	start_type=Edge	rbs_motif=None	rbs_spacer=None	gc_cont=0.599	NODE_31081_length_597_cov_0.885609	594	903	1.5202	6	1.0848	3	1.0848	597	906	1.5176	6	0.5753	3	0.5753	NA	NA	NA	NA	NA	NA	NA	0	NA	NA	Chromosome
NODE_31082_length_597_cov_0.883764_1	468	596	-1	ID=31082_1	partial=01	start_type=Edge	rbs_motif=None	rbs_spacer=None	gc_cont=0.333	NODE_31082_length_597_cov_0.883764	129	129	1	1	0.8325	0	0	597	6674	11.1792	58	5.5608	29	5.5608	NA	NA	NA	NA	NA	NA	NA	0	NA	NA	Chromosome
NODE_31083_length_597_cov_0.881919_1	3	170	-1	ID=31083_1	partial=10	start_type=ATG	rbs_motif=None	rbs_spacer=None	gc_cont=0.339	NODE_31083_length_597_cov_0.881919	168	282	1.6786	3	1.9177	1	1.2785	597	943	1.5796	7	0.6711	3	0.5753	NA	NA	NA	NA	NA	NA	NA	0	NA	NA	Chromosome
NODE_31083_length_597_cov_0.881919_2	493	597	1	ID=31083_2	partial=01	start_type=ATG	rbs_motif=None	rbs_spacer=None	gc_cont=0.410	NODE_31083_length_597_cov_0.881919	105	105	1	1	1.0228	0	0	597	943	1.5796	7	0.6711	3	0.5753	NA	NA	NA	NA	NA	NA	NA	0	NA	NA	Chromosome
NODE_31084_length_597_cov_0.872694_1	2	172	-1	ID=31084_1	partial=10	start_type=ATG	rbs_motif=3Base/5BMM	rbs_spacer=13-15bp	gc_cont=0.357	NODE_31084_length_597_cov_0.872694	171	710	4.152	9	5.6522	4	5.0242	597	7053	11.8141	65	6.2319	32	6.136	NA	NA	NA	NA	NA	NA	NA	0	NA	NA	Chromosome
NODE_31085_length_597_cov_0.859779_1	450	596	1	ID=31085_1	partial=01	start_type=ATG	rbs_motif=None	rbs_spacer=None	gc_cont=0.286	NODE_31085_length_597_cov_0.859779	147	147	1	1	0.7306	0	0	597	1099	1.8409	8	0.767	4	0.767	NA	NA	NA	NA	NA	NA	NA	0	NA	NA	Chromosome
NODE_31086_length_597_cov_0.852399_1	289	597	-1	ID=31086_1	partial=01	start_type=Edge	rbs_motif=None	rbs_spacer=None	gc_cont=0.472	NODE_31086_length_597_cov_0.852399	309	566	1.8317	4	1.3902	2	1.3902	597	1097	1.8375	10	0.9588	5	0.9588	NA	NA	NA	NA	NA	NA	NA	0	NA	NA	Chromosome
NODE_31087_length_597_cov_0.850554_1	2	193	1	ID=31087_1	partial=10	start_type=Edge	rbs_motif=None	rbs_spacer=None	gc_cont=0.385	NODE_31087_length_597_cov_0.850554	192	868	4.5208	12	6.712	6	6.712	597	2591	4.34	26	2.4928	13	2.4928	NA	NA	NA	NA	NA	NA	NA	0	NA	NA	Chromosome
NODE_31090_length_597_cov_0.817343_1	416	595	-1	ID=31090_1	partial=01	start_type=Edge	rbs_motif=None	rbs_spacer=None	gc_cont=0.283	NODE_31090_length_597_cov_0.817343	180	10117	56.2056	105	62.645	52	62.0484	597	11757	19.6935	105	10.0669	52	9.971	NA	NA	NA	NA	NA	NA	NA	0	NA	NA	Chromosome
NODE_31093_length_597_cov_0.791513_1	2	433	1	ID=31093_1	partial=10	start_type=Edge	rbs_motif=None	rbs_spacer=None	gc_cont=0.347	NODE_31093_length_597_cov_0.791513	432	1170	2.7083	11	2.7345	5	2.4859	597	1797	3.0101	16	1.534	8	1.534	NA	NA	NA	NA	NA	NA	NA	0	NA	NA	Chromosome
NODE_31095_length_597_cov_0.774908_1	514	597	-1	ID=31095_1	partial=01	start_type=Edge	rbs_motif=None	rbs_spacer=None	gc_cont=0.321	NODE_31095_length_597_cov_0.774908	84	206	2.4524	4	5.1139	2	5.1139	597	6059	10.1491	87	8.3411	43	8.2453	NA	NA	NA	NA	NA	NA	NA	0	NA	NA	Chromosome
NODE_31096_length_597_cov_0.738007_1	470	595	1	ID=31096_1	partial=01	start_type=ATG	rbs_motif=TAA	rbs_spacer=12bp	gc_cont=0.230	NODE_31096_length_597_cov_0.738007	126	124	0.9841	1	0.8523	0	0	597	893	1.4958	8	0.767	4	0.767	NA	NA	NA	NA	NA	NA	NA	0	NA	NA	Chromosome
NODE_31097_length_596_cov_91.029575_1	1	126	-1	ID=31097_1	partial=10	start_type=GTG	rbs_motif=GGA/GAG/AGG	rbs_spacer=5-10bp	gc_cont=0.595	NODE_31097_length_596_cov_91.029575	126	15580	123.651	191	162.792	95	161.94	596	480986	807.024	4567	438.597	2283	438.501	NA	NA	NA	NA	NA	NA	NA	0	NA	NA	Chromosome
NODE_31098_length_596_cov_39.609982_1	2	151	-1	ID=31098_1	partial=10	start_type=ATG	rbs_motif=GGA/GAG/AGG	rbs_spacer=5-10bp	gc_cont=0.353	NODE_31098_length_596_cov_39.609982	150	13442	89.6133	149	106.675	74	105.96	596	58731	98.5419	462	44.3687	231	44.3687	NA	NA	NA	NA	NA	NA	NA	0	NA	NA	Chromosome
NODE_31101_length_596_cov_16.842884_1	1	396	-1	ID=31101_1	partial=10	start_type=ATG	rbs_motif=GGAG/GAGG	rbs_spacer=5-10bp	gc_cont=0.321	NODE_31101_length_596_cov_16.842884	396	2220341	5606.92	20178	5472.08	10089	5472.08	596	2821607	4734.24	22966	2205.56	11483	2205.56	NA	NA	NA	NA	NA	NA	NA	0	NA	NA	Chromosome
NODE_31103_length_596_cov_10.815157_1	250	435	-1	ID=31103_1	partial=00	start_type=ATG	rbs_motif=None	rbs_spacer=None	gc_cont=0.559	NODE_31103_length_596_cov_10.815157	186	4721	25.3817	49	28.2913	24	27.7139	596	43185	72.4581	444	42.64	222	42.64	NA	NA	NA	NA	NA	NA	NA	0	NA	NA	Chromosome
NODE_31104_length_596_cov_9.584104_1	450	587	1	ID=31104_1	partial=00	start_type=ATG	rbs_motif=TAA	rbs_spacer=3bp	gc_cont=0.232	NODE_31104_length_596_cov_9.584104	138	5337	38.6739	63	49.0265	31	48.2483	596	15694	26.3322	141	13.5411	70	13.4451	NA	NA	NA	NA	NA	NA	NA	0	NA	NA	Chromosome
NODE_31105_length_596_cov_9.401109_1	3	116	-1	ID=31105_1	partial=10	start_type=ATG	rbs_motif=None	rbs_spacer=None	gc_cont=0.351	NODE_31105_length_596_cov_9.401109	114	1587	13.9211	19	17.8986	9	16.9565	596	19320	32.4161	147	14.1173	73	14.0213	NA	NA	NA	NA	NA	NA	NA	0	NA	NA	Chromosome
NODE_31106_length_596_cov_5.776340_1	381	596	-1	ID=31106_1	partial=01	start_type=Edge	rbs_motif=None	rbs_spacer=None	gc_cont=0.347	NODE_31106_length_596_cov_5.776340	216	25303	117.144	273	135.731	136	135.234	596	85399	143.287	735	70.5865	367	70.4905	NA	NA	NA	NA	NA	NA	NA	0	NA	NA	Chromosome
NODE_31107_length_596_cov_5.079482_1	21	596	-1	ID=31107_1	partial=01	start_type=Edge	rbs_motif=None	rbs_spacer=None	gc_cont=0.372	NODE_31107_length_596_cov_5.079482	576	126719	219.998	976	181.969	488	181.969	596	122899	206.206	935	89.7937	467	89.6977	NA	NA	NA	NA	NA	NA	NA	0	NA	NA	Chromosome
NODE_31108_length_596_cov_4.994455_1	519	596	1	ID=31108_1	partial=01	start_type=ATG	rbs_motif=None	rbs_spacer=None	gc_cont=0.667	NODE_31108_length_596_cov_4.994455	78	232	2.9744	4	5.5073	2	5.5073	596	4428	7.4295	35	3.3613	17	3.2652	NA	NA	NA	NA	NA	NA	NA	0	NA	NA	Chromosome
NODE_31109_length_596_cov_4.983364_1	3	134	1	ID=31109_1	partial=10	start_type=Edge	rbs_motif=None	rbs_spacer=None	gc_cont=0.356	NODE_31109_length_596_cov_4.983364	132	894	6.7727	9	7.3221	4	6.5086	596	9061	15.203	68	6.5305	34	6.5305	NA	NA	NA	NA	NA	NA	NA	0	NA	NA	Chromosome
NODE_31110_length_596_cov_4.861368_1	208	453	1	ID=31110_1	partial=00	start_type=ATG	rbs_motif=None	rbs_spacer=None	gc_cont=0.244	NODE_31110_length_596_cov_4.861368	246	14960	60.813	194	84.6908	97	84.6908	596	32194	54.0168	309	29.6752	154	29.5791	NA	NA	NA	NA	NA	NA	NA	0	NA	NA	Chromosome
NODE_31111_length_596_cov_3.985213_1	1	165	-1	ID=31111_1	partial=10	start_type=ATG	rbs_motif=None	rbs_spacer=None	gc_cont=0.412	NODE_31111_length_596_cov_3.985213	165	1627	9.8606	22	14.3189	11	14.3189	596	12308	20.651	112	10.756	56	10.756	NA	NA	NA	NA	NA	NA	NA	0	NA	NA	Chromosome
NODE_31112_length_596_cov_3.907579_1	492	596	1	ID=31112_1	partial=01	start_type=ATG	rbs_motif=None	rbs_spacer=None	gc_cont=0.457	NODE_31112_length_596_cov_3.907579	105	172	1.6381	2	2.0456	1	2.0456	596	15566	26.1174	167	16.038	83	15.942	NA	NA	NA	NA	NA	NA	NA	0	NA	NA	Chromosome
NODE_31113_length_596_cov_3.837338_1	449	595	1	ID=31113_1	partial=01	start_type=ATG	rbs_motif=TAA	rbs_spacer=13bp	gc_cont=0.293	NODE_31113_length_596_cov_3.837338	147	9502	64.6395	100	73.0554	50	73.0554	596	5848	9.8121	48	4.6097	24	4.6097	NA	NA	NA	NA	NA	NA	NA	0	NA	NA	Chromosome
NODE_31114_length_596_cov_3.811460_1	1	180	-1	ID=31114_1	partial=10	start_type=ATG	rbs_motif=None	rbs_spacer=None	gc_cont=0.478	NODE_31114_length_596_cov_3.811460	180	4120	22.8889	39	23.2682	19	22.6715	596	35397	59.3909	277	26.602	138	26.506	NA	NA	NA	NA	NA	NA	NA	0	NA	NA	Chromosome
NODE_31115_length_596_cov_3.776340_1	322	594	-1	ID=31115_1	partial=01	start_type=Edge	rbs_motif=None	rbs_spacer=None	gc_cont=0.322	NODE_31115_length_596_cov_3.776340	273	8890	32.5641	77	30.2899	38	29.8965	596	14168	23.7718	118	11.3323	59	11.3323	NA	NA	NA	NA	NA	NA	NA	0	NA	NA	Chromosome
NODE_31118_length_596_cov_3.419593_1	3	125	1	ID=31118_1	partial=10	start_type=Edge	rbs_motif=None	rbs_spacer=None	gc_cont=0.488	NODE_31118_length_596_cov_3.419593	123	620	5.0407	6	5.2386	3	5.2386	596	2899	4.8641	20	1.9207	10	1.9207	NA	NA	NA	NA	NA	NA	NA	0	NA	NA	Chromosome
NODE_31118_length_596_cov_3.419593_2	435	596	-1	ID=31118_2	partial=01	start_type=Edge	rbs_motif=None	rbs_spacer=None	gc_cont=0.531	NODE_31118_length_596_cov_3.419593	162	702	4.3333	9	5.9662	4	5.3033	596	2899	4.8641	20	1.9207	10	1.9207	NA	NA	NA	NA	NA	NA	NA	0	NA	NA	Chromosome
NODE_31119_length_596_cov_3.286506_1	100	336	-1	ID=31119_1	partial=00	start_type=ATG	rbs_motif=None	rbs_spacer=None	gc_cont=0.426	NODE_31119_length_596_cov_3.286506	237	104076	439.139	1013	459.019	506	458.566	596	344352	577.772	2939	282.25	1469	282.154	NA	NA	NA	NA	NA	NA	NA	0	NA	NA	Chromosome
NODE_31119_length_596_cov_3.286506_2	409	594	-1	ID=31119_2	partial=01	start_type=Edge	rbs_motif=None	rbs_spacer=None	gc_cont=0.457	NODE_31119_length_596_cov_3.286506	186	93054	500.29	949	547.928	474	547.35	596	344352	577.772	2939	282.25	1469	282.154	NA	NA	NA	NA	NA	NA	NA	0	NA	NA	Chromosome
NODE_31120_length_596_cov_3.277264_1	2	595	-1	ID=31120_1	partial=11	start_type=Edge	rbs_motif=None	rbs_spacer=None	gc_cont=0.451	NODE_31120_length_596_cov_3.277264	594	9752	16.4175	76	13.7403	38	13.7403	596	10055	16.8708	78	7.4908	39	7.4908	NA	NA	NA	NA	NA	NA	NA	0	NA	NA	Chromosome
NODE_31122_length_596_cov_3.029575_1	1	90	-1	ID=31122_1	partial=10	start_type=ATG	rbs_motif=GGxGG	rbs_spacer=3-4bp	gc_cont=0.489	NODE_31122_length_596_cov_3.029575	90	821	9.1222	13	15.5121	6	14.3189	596	63476	106.503	493	47.3458	246	47.2498	NA	NA	NA	NA	NA	NA	NA	0	NA	NA	Chromosome
NODE_31122_length_596_cov_3.029575_2	265	594	1	ID=31122_2	partial=01	start_type=ATG	rbs_motif=GGA/GAG/AGG	rbs_spacer=5-10bp	gc_cont=0.394	NODE_31122_length_596_cov_3.029575	330	43135	130.712	350	113.9	175	113.9	596	63476	106.503	493	47.3458	246	47.2498	NA	NA	NA	NA	NA	NA	NA	0	NA	NA	Chromosome
NODE_31124_length_596_cov_2.926063_1	16	408	-1	ID=31124_1	partial=00	start_type=ATG	rbs_motif=TAA	rbs_spacer=12bp	gc_cont=0.341	NODE_31124_length_596_cov_2.926063	393	51510	131.069	458	125.153	229	125.153	596	120985	202.995	1217	116.876	608	116.78	NA	NA	NA	NA	NA	NA	NA	0	NA	NA	Chromosome
NODE_31125_length_596_cov_2.859519_1	462	596	-1	ID=31125_1	partial=01	start_type=Edge	rbs_motif=None	rbs_spacer=None	gc_cont=0.370	NODE_31125_length_596_cov_2.859519	135	1759	13.0296	22	17.5008	11	17.5008	596	7229	12.1292	62	5.9542	31	5.9542	NA	NA	NA	NA	NA	NA	NA	0	NA	NA	Chromosome
NODE_31126_length_596_cov_2.802218_1	3	578	1	ID=31126_1	partial=10	start_type=Edge	rbs_motif=None	rbs_spacer=None	gc_cont=0.474	NODE_31126_length_596_cov_2.802218	576	24874	43.184	189	35.2378	94	35.0514	596	25046	42.0235	188	18.0548	94	18.0548	NA	NA	NA	NA	NA	NA	NA	0	NA	NA	Chromosome
NODE_31128_length_596_cov_2.696858_1	3	596	-1	ID=31128_1	partial=11	start_type=Edge	rbs_motif=None	rbs_spacer=None	gc_cont=0.439	NODE_31128_length_596_cov_2.696858	594	9497	15.9882	74	13.3787	37	13.3787	596	9538	16.0034	74	7.1067	37	7.1067	NA	NA	NA	NA	NA	NA	NA	0	NA	NA	Chromosome
NODE_31129_length_596_cov_2.674677_1	2	586	1	ID=31129_1	partial=10	start_type=Edge	rbs_motif=None	rbs_spacer=None	gc_cont=0.450	NODE_31129_length_596_cov_2.674677	585	2167185	3704.59	16200	2973.92	8100	2973.92	596	948981	1592.25	7015	673.693	3507	673.597	NA	NA	NA	NA	NA	NA	NA	0	NA	NA	Chromosome
NODE_31131_length_596_cov_2.656192_1	3	98	1	ID=31131_1	partial=10	start_type=Edge	rbs_motif=None	rbs_spacer=None	gc_cont=0.365	NODE_31131_length_596_cov_2.656192	96	166	1.7292	2	2.2373	1	2.2373	596	2259	3.7903	15	1.4405	7	1.3445	NA	NA	NA	NA	NA	NA	NA	0	NA	NA	Chromosome
NODE_31131_length_596_cov_2.656192_2	111	293	1	ID=31131_2	partial=00	start_type=GTG	rbs_motif=None	rbs_spacer=None	gc_cont=0.415	NODE_31131_length_596_cov_2.656192	183	870	4.7541	6	3.521	3	3.521	596	2259	3.7903	15	1.4405	7	1.3445	NA	NA	NA	NA	NA	NA	NA	0	NA	NA	Chromosome
NODE_31132_length_596_cov_2.637708_1	2	427	-1	ID=31132_1	partial=10	start_type=ATG	rbs_motif=None	rbs_spacer=None	gc_cont=0.340	NODE_31132_length_596_cov_2.637708	426	2974	6.9812	22	5.546	11	5.546	596	4326	7.2584	35	3.3613	17	3.2652	NA	NA	NA	NA	NA	NA	NA	0	NA	NA	Chromosome
NODE_31135_length_596_cov_2.560074_1	49	594	-1	ID=31135_1	partial=01	start_type=Edge	rbs_motif=None	rbs_spacer=None	gc_cont=0.582	NODE_31135_length_596_cov_2.560074	546	3839	7.0311	27	5.3106	13	5.1139	596	3516	5.8993	24	2.3049	12	2.3049	NA	NA	NA	NA	NA	NA	NA	0	NA	NA	Chromosome
NODE_31136_length_596_cov_2.552680_1	1	393	-1	ID=31136_1	partial=10	start_type=ATG	rbs_motif=None	rbs_spacer=None	gc_cont=0.377	NODE_31136_length_596_cov_2.552680	393	13213	33.6209	113	30.8785	56	30.6052	596	13325	22.3574	115	11.0442	57	10.9481	NA	NA	NA	NA	NA	NA	NA	0	NA	NA	Chromosome
NODE_31137_length_596_cov_2.524954_1	2	595	-1	ID=31137_1	partial=11	start_type=Edge	rbs_motif=None	rbs_spacer=None	gc_cont=0.492	NODE_31137_length_596_cov_2.524954	594	8352	14.0606	60	10.8476	30	10.8476	596	8359	14.0252	60	5.7622	30	5.7622	NA	NA	NA	NA	NA	NA	NA	0	NA	NA	Chromosome
NODE_31139_length_596_cov_2.484288_1	418	594	-1	ID=31139_1	partial=01	start_type=Edge	rbs_motif=None	rbs_spacer=None	gc_cont=0.395	NODE_31139_length_596_cov_2.484288	177	368	2.0791	4	2.4269	2	2.4269	596	2735	4.5889	19	1.8247	9	1.7286	NA	NA	NA	NA	NA	NA	NA	0	NA	NA	Chromosome
NODE_31140_length_596_cov_2.476895_1	35	364	-1	ID=31140_1	partial=00	start_type=TTG	rbs_motif=TAA	rbs_spacer=4bp	gc_cont=0.336	NODE_31140_length_596_cov_2.476895	330	1504	4.5576	12	3.9051	6	3.9051	596	2554	4.2852	19	1.8247	9	1.7286	NA	NA	NA	NA	NA	NA	NA	0	NA	NA	Chromosome
NODE_31142_length_596_cov_2.391867_1	2	382	1	ID=31142_1	partial=10	start_type=Edge	rbs_motif=None	rbs_spacer=None	gc_cont=0.388	NODE_31142_length_596_cov_2.391867	381	35564	93.3438	283	79.7685	141	79.4866	596	55014	92.3054	413	39.6629	206	39.5669	NA	NA	NA	NA	NA	NA	NA	0	NA	NA	Chromosome
NODE_31142_length_596_cov_2.391867_2	494	595	1	ID=31142_2	partial=01	start_type=ATG	rbs_motif=None	rbs_spacer=None	gc_cont=0.392	NODE_31142_length_596_cov_2.391867	102	3146	30.8431	42	44.22	21	44.22	596	55014	92.3054	413	39.6629	206	39.5669	NA	NA	NA	NA	NA	NA	NA	0	NA	NA	Chromosome
NODE_31143_length_596_cov_2.351201_1	2	502	1	ID=31143_1	partial=10	start_type=Edge	rbs_motif=None	rbs_spacer=None	gc_cont=0.699	NODE_31143_length_596_cov_2.351201	501	2194	4.3792	16	3.4297	8	3.4297	596	2320	3.8926	16	1.5366	8	1.5366	Bacteria	Actinomycetota	Actinomycetes	Micrococcales	Micrococcaceae	Kocuria	Kocuria rosea	1275	NA	NA	Chromosome
NODE_31147_length_596_cov_2.158965_1	2	88	-1	ID=31147_1	partial=10	start_type=ATG	rbs_motif=None	rbs_spacer=None	gc_cont=0.356	NODE_31147_length_596_cov_2.158965	87	466	5.3563	6	7.4063	3	7.4063	596	3372	5.6577	28	2.689	14	2.689	NA	NA	NA	NA	NA	NA	NA	0	NA	NA	Chromosome
NODE_31148_length_596_cov_2.146026_1	1	438	-1	ID=31148_1	partial=10	start_type=ATG	rbs_motif=AAAA	rbs_spacer=4bp	gc_cont=0.459	NODE_31148_length_596_cov_2.146026	438	3362	7.6758	29	7.1104	14	6.8652	596	4280	7.1812	36	3.4573	18	3.4573	NA	NA	NA	NA	NA	NA	NA	0	NA	NA	Chromosome
NODE_31151_length_596_cov_2.103512_1	162	596	-1	ID=31151_1	partial=01	start_type=Edge	rbs_motif=None	rbs_spacer=None	gc_cont=0.464	NODE_31151_length_596_cov_2.103512	435	3016	6.9333	23	5.6782	11	5.4313	596	4232	7.1007	31	2.9771	15	2.8811	NA	NA	NA	NA	NA	NA	NA	0	NA	NA	Chromosome
NODE_31152_length_596_cov_2.090573_1	3	596	-1	ID=31152_1	partial=11	start_type=Edge	rbs_motif=None	rbs_spacer=None	gc_cont=0.386	NODE_31152_length_596_cov_2.090573	594	10611	17.8636	83	15.0059	41	14.8251	596	6488	10.8859	52	4.9939	26	4.9939	NA	NA	NA	NA	NA	NA	NA	0	NA	NA	Chromosome
NODE_31154_length_596_cov_2.059150_1	3	488	1	ID=31154_1	partial=10	start_type=Edge	rbs_motif=None	rbs_spacer=None	gc_cont=0.346	NODE_31154_length_596_cov_2.059150	486	31195	64.1872	304	67.1749	152	67.1749	596	40912	68.6443	360	34.573	180	34.573	NA	NA	NA	NA	NA	NA	NA	0	NA	NA	Chromosome
NODE_31156_length_596_cov_2.040665_1	1	120	1	ID=31156_1	partial=10	start_type=Edge	rbs_motif=None	rbs_spacer=None	gc_cont=0.383	NODE_31156_length_596_cov_2.040665	120	984	8.2	11	9.8442	5	8.9493	596	14322	24.0302	114	10.9481	57	10.9481	NA	NA	NA	NA	NA	NA	NA	0	NA	NA	Chromosome
NODE_31156_length_596_cov_2.040665_2	497	595	1	ID=31156_2	partial=01	start_type=TTG	rbs_motif=AGxAGG/AGGxGG	rbs_spacer=11-12bp	gc_cont=0.364	NODE_31156_length_596_cov_2.040665	99	1252	12.6465	16	17.3562	8	17.3562	596	14322	24.0302	114	10.9481	57	10.9481	NA	NA	NA	NA	NA	NA	NA	0	NA	NA	Chromosome
NODE_31157_length_596_cov_2.033272_1	1	81	-1	ID=31157_1	partial=10	start_type=ATG	rbs_motif=GGA/GAG/AGG	rbs_spacer=5-10bp	gc_cont=0.333	NODE_31157_length_596_cov_2.033272	81	162	2	2	2.6516	1	2.6516	596	1810	3.0369	12	1.1524	6	1.1524	NA	NA	NA	NA	NA	NA	NA	0	NA	NA	Chromosome
NODE_31159_length_596_cov_1.996303_1	404	595	1	ID=31159_1	partial=01	start_type=ATG	rbs_motif=None	rbs_spacer=None	gc_cont=0.385	NODE_31159_length_596_cov_1.996303	192	727	3.7865	7	3.9153	3	3.356	596	3743	6.2802	28	2.689	14	2.689	NA	NA	NA	NA	NA	NA	NA	0	NA	NA	Chromosome
NODE_31160_length_596_cov_1.988909_1	34	483	-1	ID=31160_1	partial=00	start_type=ATG	rbs_motif=None	rbs_spacer=None	gc_cont=0.471	NODE_31160_length_596_cov_1.988909	450	1530	3.4	14	3.3411	7	3.3411	596	2075	3.4815	14	1.3445	7	1.3445	NA	NA	NA	NA	NA	NA	NA	0	NA	NA	Chromosome
NODE_31162_length_596_cov_1.924214_1	3	101	1	ID=31162_1	partial=10	start_type=Edge	rbs_motif=None	rbs_spacer=None	gc_cont=0.283	NODE_31162_length_596_cov_1.924214	99	99	1	1	1.0848	0	0	596	2029	3.4044	14	1.3445	7	1.3445	NA	NA	NA	NA	NA	NA	NA	0	NA	NA	Chromosome
NODE_31163_length_596_cov_1.857671_1	1	132	1	ID=31163_1	partial=10	start_type=Edge	rbs_motif=None	rbs_spacer=None	gc_cont=0.280	NODE_31163_length_596_cov_1.857671	132	4113	31.1591	43	34.9836	21	34.17	596	9822	16.4799	90	8.6432	45	8.6432	NA	NA	NA	NA	NA	NA	NA	0	NA	NA	Chromosome
NODE_31164_length_596_cov_1.852126_1	2	67	1	ID=31164_1	partial=10	start_type=Edge	rbs_motif=None	rbs_spacer=None	gc_cont=0.394	NODE_31164_length_596_cov_1.852126	66	0	0	0	0	0	0	596	2672	4.4832	20	1.9207	10	1.9207	NA	NA	NA	NA	NA	NA	NA	0	NA	NA	Chromosome
NODE_31165_length_596_cov_1.848429_1	185	481	1	ID=31165_1	partial=00	start_type=ATG	rbs_motif=TAA	rbs_spacer=6bp	gc_cont=0.320	NODE_31165_length_596_cov_1.848429	297	31887	107.364	249	90.0353	124	89.6737	596	49679	83.354	371	35.6294	185	35.5334	NA	NA	NA	NA	NA	NA	NA	0	NA	NA	Chromosome
NODE_31166_length_596_cov_1.846580_1	1	147	1	ID=31166_1	partial=10	start_type=Edge	rbs_motif=None	rbs_spacer=None	gc_cont=0.299	NODE_31166_length_596_cov_1.846580	147	6969	47.4082	73	53.3305	36	52.5999	596	53875	90.3943	449	43.1202	224	43.0242	NA	NA	NA	NA	NA	NA	NA	0	NA	NA	Chromosome
NODE_31167_length_596_cov_1.844732_1	57	596	-1	ID=31167_1	partial=01	start_type=Edge	rbs_motif=None	rbs_spacer=None	gc_cont=0.330	NODE_31167_length_596_cov_1.844732	540	35549	65.8315	300	59.6619	150	59.6619	596	28057	47.0755	229	21.9923	114	21.8962	NA	NA	NA	NA	NA	NA	NA	0	NA	NA	Chromosome
NODE_31168_length_596_cov_1.844732_1	2	289	-1	ID=31168_1	partial=10	start_type=ATG	rbs_motif=AGGAG	rbs_spacer=5-10bp	gc_cont=0.729	NODE_31168_length_596_cov_1.844732	288	1527	5.3021	14	5.2204	7	5.2204	596	2063	3.4614	16	1.5366	8	1.5366	Bacteria	Actinomycetota	Actinomycetes	Micrococcales	Micrococcaceae	Kocuria	Kocuria rosea	1275	NA	NA	Chromosome
NODE_31168_length_596_cov_1.844732_2	405	596	-1	ID=31168_2	partial=01	start_type=Edge	rbs_motif=None	rbs_spacer=None	gc_cont=0.719	NODE_31168_length_596_cov_1.844732	192	258	1.3438	2	1.1187	1	1.1187	596	2063	3.4614	16	1.5366	8	1.5366	Bacteria	Actinomycetota	Actinomycetes	Micrococcales	Micrococcaceae	Kocuria	Kocuria rosea	1275	NA	NA	Chromosome
NODE_31169_length_596_cov_1.835490_1	2	133	-1	ID=31169_1	partial=10	start_type=ATG	rbs_motif=TAAAAA	rbs_spacer=6bp	gc_cont=0.561	NODE_31169_length_596_cov_1.835490	132	438	3.3182	4	3.2543	2	3.2543	596	2147	3.6023	15	1.4405	7	1.3445	NA	NA	NA	NA	NA	NA	NA	0	NA	NA	Chromosome
NODE_31169_length_596_cov_1.835490_2	143	568	-1	ID=31169_2	partial=00	start_type=ATG	rbs_motif=AAA	rbs_spacer=3bp	gc_cont=0.484	NODE_31169_length_596_cov_1.835490	426	5354	12.5681	46	11.5963	23	11.5963	596	2147	3.6023	15	1.4405	7	1.3445	NA	NA	NA	NA	NA	NA	NA	0	NA	NA	Chromosome
NODE_31171_length_596_cov_1.824399_1	242	358	1	ID=31171_1	partial=00	start_type=ATG	rbs_motif=GGA/GAG/AGG	rbs_spacer=5-10bp	gc_cont=0.462	NODE_31171_length_596_cov_1.824399	117	374	3.1966	4	3.6715	2	3.6715	596	3141	5.2701	26	2.4969	13	2.4969	NA	NA	NA	NA	NA	NA	NA	0	NA	NA	Chromosome
NODE_31172_length_596_cov_1.820702_1	3	596	-1	ID=31172_1	partial=11	start_type=Edge	rbs_motif=None	rbs_spacer=None	gc_cont=0.559	NODE_31172_length_596_cov_1.820702	594	1745	2.9377	12	2.1695	6	2.1695	596	1749	2.9346	12	1.1524	6	1.1524	NA	NA	NA	NA	NA	NA	NA	0	NA	NA	Chromosome
NODE_31173_length_596_cov_1.785582_1	3	89	1	ID=31173_1	partial=10	start_type=Edge	rbs_motif=None	rbs_spacer=None	gc_cont=0.379	NODE_31173_length_596_cov_1.785582	87	87	1	1	1.2344	0	0	596	4638	7.7819	57	5.4741	28	5.378	NA	NA	NA	NA	NA	NA	NA	0	NA	NA	Chromosome
NODE_31174_length_596_cov_1.774492_1	348	596	1	ID=31174_1	partial=01	start_type=ATG	rbs_motif=None	rbs_spacer=None	gc_cont=0.422	NODE_31174_length_596_cov_1.774492	249	409	1.6426	3	1.2939	1	0.8626	596	1510	2.5336	10	0.9604	5	0.9604	NA	NA	NA	NA	NA	NA	NA	0	NA	NA	Chromosome
NODE_31175_length_596_cov_1.772643_1	162	368	-1	ID=31175_1	partial=00	start_type=GTG	rbs_motif=AGGAG	rbs_spacer=5-10bp	gc_cont=0.382	NODE_31175_length_596_cov_1.772643	207	582	2.8116	5	2.594	2	2.0752	596	1625	2.7265	11	1.0564	5	0.9604	NA	NA	NA	NA	NA	NA	NA	0	NA	NA	Chromosome
NODE_31177_length_596_cov_1.756007_1	3	341	1	ID=31177_1	partial=10	start_type=Edge	rbs_motif=None	rbs_spacer=None	gc_cont=0.466	NODE_31177_length_596_cov_1.756007	339	1022	3.0147	9	2.8511	4	2.5343	596	2069	3.4715	15	1.4405	7	1.3445	NA	NA	NA	NA	NA	NA	NA	0	NA	NA	Chromosome
NODE_31178_length_596_cov_1.743068_1	1	69	-1	ID=31178_1	partial=10	start_type=ATG	rbs_motif=TAAA	rbs_spacer=15bp	gc_cont=0.290	NODE_31178_length_596_cov_1.743068	69	830	12.029	14	21.7896	7	21.7896	596	58149	97.5654	451	43.3123	225	43.2162	NA	NA	NA	NA	NA	NA	NA	0	NA	NA	Chromosome
NODE_31178_length_596_cov_1.743068_2	54	422	-1	ID=31178_2	partial=00	start_type=ATG	rbs_motif=AAAA	rbs_spacer=8bp	gc_cont=0.371	NODE_31178_length_596_cov_1.743068	369	43470	117.805	354	103.026	177	103.026	596	58149	97.5654	451	43.3123	225	43.2162	NA	NA	NA	NA	NA	NA	NA	0	NA	NA	Chromosome
NODE_31180_length_596_cov_1.702403_1	2	595	-1	ID=31180_1	partial=11	start_type=Edge	rbs_motif=None	rbs_spacer=None	gc_cont=0.564	NODE_31180_length_596_cov_1.702403	594	1849	3.1128	13	2.3503	6	2.1695	596	1817	3.0487	13	1.2485	6	1.1524	Eukaryota	Basidiomycota	Ustilaginomycetes	Ustilaginales	Ustilaginaceae	Sporisorium	Sporisorium graminicola	280036	NA	NA	Chromosome
NODE_31184_length_596_cov_1.606285_1	1	180	-1	ID=31184_1	partial=10	start_type=ATG	rbs_motif=None	rbs_spacer=None	gc_cont=0.467	NODE_31184_length_596_cov_1.606285	180	784	4.3556	7	4.1763	3	3.5797	596	2189	3.6728	19	1.8247	9	1.7286	NA	NA	NA	NA	NA	NA	NA	0	NA	NA	Chromosome
NODE_31185_length_596_cov_1.595194_1	2	334	1	ID=31185_1	partial=10	start_type=Edge	rbs_motif=None	rbs_spacer=None	gc_cont=0.282	NODE_31185_length_596_cov_1.595194	333	646	1.9399	5	1.6125	2	1.29	596	1358	2.2785	9	0.8643	4	0.7683	NA	NA	NA	NA	NA	NA	NA	0	NA	NA	Chromosome
NODE_31187_length_596_cov_1.556377_1	3	95	1	ID=31187_1	partial=10	start_type=Edge	rbs_motif=None	rbs_spacer=None	gc_cont=0.258	NODE_31187_length_596_cov_1.556377	93	7963	85.6237	104	120.094	52	120.094	596	51843	86.9849	431	41.3916	215	41.2955	NA	NA	NA	NA	NA	NA	NA	0	NA	NA	Chromosome
NODE_31188_length_596_cov_1.550832_1	2	274	1	ID=31188_1	partial=10	start_type=Edge	rbs_motif=None	rbs_spacer=None	gc_cont=0.758	NODE_31188_length_596_cov_1.550832	273	763	2.7949	6	2.3603	3	2.3603	596	1916	3.2148	15	1.4405	7	1.3445	Bacteria	Actinomycetota	Actinomycetes	NA	NA	NA	NA	2944128	NA	NA	Chromosome
NODE_31188_length_596_cov_1.550832_2	374	595	-1	ID=31188_2	partial=01	start_type=Edge	rbs_motif=None	rbs_spacer=None	gc_cont=0.761	NODE_31188_length_596_cov_1.550832	222	612	2.7568	7	3.3862	3	2.9025	596	1916	3.2148	15	1.4405	7	1.3445	Bacteria	Actinomycetota	Actinomycetes	NA	NA	NA	NA	2944128	NA	NA	Chromosome
NODE_31189_length_596_cov_1.548983_1	131	439	1	ID=31189_1	partial=00	start_type=ATG	rbs_motif=ATA	rbs_spacer=3bp	gc_cont=0.492	NODE_31189_length_596_cov_1.548983	309	4681	15.1489	40	13.9018	20	13.9018	596	9645	16.1829	86	8.2591	43	8.2591	NA	NA	NA	NA	NA	NA	NA	0	NA	NA	Chromosome
NODE_31190_length_596_cov_1.543438_1	214	387	-1	ID=31190_1	partial=00	start_type=ATG	rbs_motif=None	rbs_spacer=None	gc_cont=0.408	NODE_31190_length_596_cov_1.543438	174	1619	9.3046	19	11.7267	9	11.1095	596	6659	11.1728	49	4.7058	24	4.6097	NA	NA	NA	NA	NA	NA	NA	0	NA	NA	Chromosome
NODE_31190_length_596_cov_1.543438_2	335	595	-1	ID=31190_2	partial=01	start_type=Edge	rbs_motif=None	rbs_spacer=None	gc_cont=0.333	NODE_31190_length_596_cov_1.543438	261	2252	8.6284	17	6.9948	8	6.5834	596	6659	11.1728	49	4.7058	24	4.6097	NA	NA	NA	NA	NA	NA	NA	0	NA	NA	Chromosome
NODE_31191_length_596_cov_1.541590_1	1	312	1	ID=31191_1	partial=10	start_type=Edge	rbs_motif=None	rbs_spacer=None	gc_cont=0.301	NODE_31191_length_596_cov_1.541590	312	60920	195.256	576	198.261	288	198.261	596	76247	127.931	607	58.2939	303	58.1979	NA	NA	NA	NA	NA	NA	NA	0	NA	NA	Chromosome
NODE_31193_length_596_cov_1.524954_1	504	596	-1	ID=31193_1	partial=01	start_type=Edge	rbs_motif=None	rbs_spacer=None	gc_cont=0.269	NODE_31193_length_596_cov_1.524954	93	93	1	1	1.1547	0	0	596	1490	2.5	10	0.9604	5	0.9604	NA	NA	NA	NA	NA	NA	NA	0	NA	NA	Chromosome
NODE_31194_length_596_cov_1.521257_1	3	128	1	ID=31194_1	partial=10	start_type=Edge	rbs_motif=None	rbs_spacer=None	gc_cont=0.468	NODE_31194_length_596_cov_1.521257	126	420	3.3333	6	5.1139	3	5.1139	596	2031	3.4077	15	1.4405	7	1.3445	NA	NA	NA	NA	NA	NA	NA	0	NA	NA	Chromosome
NODE_31195_length_596_cov_1.510166_1	3	596	1	ID=31195_1	partial=11	start_type=Edge	rbs_motif=None	rbs_spacer=None	gc_cont=0.387	NODE_31195_length_596_cov_1.510166	594	9130	15.3704	69	12.4748	34	12.294	596	9151	15.354	69	6.6265	34	6.5305	NA	NA	NA	NA	NA	NA	NA	0	NA	NA	Chromosome
NODE_31196_length_596_cov_1.500924_1	3	596	1	ID=31196_1	partial=11	start_type=Edge	rbs_motif=None	rbs_spacer=None	gc_cont=0.487	NODE_31196_length_596_cov_1.500924	594	1417	2.3855	10	1.8079	5	1.8079	596	1419	2.3809	10	0.9604	5	0.9604	Bacteria	Cyanobacteriota	Cyanophyceae	Oscillatoriales	Microcoleaceae	Planktothrix	Planktothrix agardhii	1160	NA	NA	Chromosome
NODE_31197_length_596_cov_1.497227_1	161	595	-1	ID=31197_1	partial=01	start_type=Edge	rbs_motif=None	rbs_spacer=None	gc_cont=0.379	NODE_31197_length_596_cov_1.497227	435	13538	31.1218	104	25.6752	52	25.6752	596	34415	57.7433	269	25.8337	134	25.7377	NA	NA	NA	NA	NA	NA	NA	0	NA	NA	Chromosome
NODE_31198_length_596_cov_1.495379_1	100	594	-1	ID=31198_1	partial=01	start_type=Edge	rbs_motif=None	rbs_spacer=None	gc_cont=0.368	NODE_31198_length_596_cov_1.495379	495	2459	4.9677	18	3.9051	9	3.9051	596	2623	4.401	18	1.7286	9	1.7286	NA	NA	NA	NA	NA	NA	NA	0	NA	NA	Chromosome
NODE_31201_length_596_cov_1.447320_1	1	186	1	ID=31201_1	partial=10	start_type=Edge	rbs_motif=None	rbs_spacer=None	gc_cont=0.355	NODE_31201_length_596_cov_1.447320	186	11268	60.5806	108	62.3563	54	62.3563	596	96613	162.102	1092	104.871	546	104.871	NA	NA	NA	NA	NA	NA	NA	0	NA	NA	Chromosome
NODE_31202_length_596_cov_1.439926_1	1	81	1	ID=31202_1	partial=10	start_type=Edge	rbs_motif=None	rbs_spacer=None	gc_cont=0.469	NODE_31202_length_596_cov_1.439926	81	2192	27.0617	37	49.0554	18	47.7295	596	21336	35.7987	203	19.4953	101	19.3993	NA	NA	NA	NA	NA	NA	NA	0	NA	NA	Chromosome
NODE_31203_length_596_cov_1.423290_1	3	404	1	ID=31203_1	partial=10	start_type=Edge	rbs_motif=None	rbs_spacer=None	gc_cont=0.415	NODE_31203_length_596_cov_1.423290	402	1970	4.9005	17	4.5414	8	4.2743	596	2586	4.3389	20	1.9207	10	1.9207	NA	NA	NA	NA	NA	NA	NA	0	NA	NA	Chromosome
NODE_31203_length_596_cov_1.423290_2	420	596	1	ID=31203_2	partial=01	start_type=ATG	rbs_motif=None	rbs_spacer=None	gc_cont=0.492	NODE_31203_length_596_cov_1.423290	177	359	2.0282	3	1.8202	1	1.2135	596	2586	4.3389	20	1.9207	10	1.9207	NA	NA	NA	NA	NA	NA	NA	0	NA	NA	Chromosome
NODE_31204_length_596_cov_1.417745_1	287	517	-1	ID=31204_1	partial=00	start_type=ATG	rbs_motif=None	rbs_spacer=None	gc_cont=0.325	NODE_31204_length_596_cov_1.417745	231	510	2.2078	5	2.3245	2	1.8596	596	2050	3.4396	19	1.8247	9	1.7286	NA	NA	NA	NA	NA	NA	NA	0	NA	NA	Chromosome
NODE_31205_length_596_cov_1.415896_1	1	129	1	ID=31205_1	partial=10	start_type=Edge	rbs_motif=None	rbs_spacer=None	gc_cont=0.349	NODE_31205_length_596_cov_1.415896	129	129	1	1	0.8325	0	0	596	1206	2.0235	8	0.7683	4	0.7683	NA	NA	NA	NA	NA	NA	NA	0	NA	NA	Chromosome
NODE_31206_length_596_cov_1.412200_1	337	594	1	ID=31206_1	partial=01	start_type=GTG	rbs_motif=3Base/5BMM	rbs_spacer=13-15bp	gc_cont=0.481	NODE_31206_length_596_cov_1.412200	258	877	3.3992	7	2.9137	3	2.4975	596	3516	5.8993	27	2.593	13	2.4969	NA	NA	NA	NA	NA	NA	NA	0	NA	NA	Chromosome
NODE_31207_length_596_cov_1.406654_1	84	197	-1	ID=31207_1	partial=00	start_type=ATG	rbs_motif=TAA	rbs_spacer=3bp	gc_cont=0.404	NODE_31207_length_596_cov_1.406654	114	14799	129.816	195	183.696	97	182.754	596	89349	149.914	899	86.3364	449	86.2404	NA	NA	NA	NA	NA	NA	NA	0	NA	NA	Chromosome
NODE_31209_length_596_cov_1.384473_1	2	127	-1	ID=31209_1	partial=10	start_type=ATG	rbs_motif=AGGAG	rbs_spacer=5-10bp	gc_cont=0.484	NODE_31209_length_596_cov_1.384473	126	252	2	2	1.7046	1	1.7046	596	1321	2.2164	9	0.8643	4	0.7683	NA	NA	NA	NA	NA	NA	NA	0	NA	NA	Chromosome
NODE_31209_length_596_cov_1.384473_2	132	596	1	ID=31209_2	partial=01	start_type=GTG	rbs_motif=GGA/GAG/AGG	rbs_spacer=5-10bp	gc_cont=0.553	NODE_31209_length_596_cov_1.384473	465	963	2.071	7	1.6166	3	1.3857	596	1321	2.2164	9	0.8643	4	0.7683	NA	NA	NA	NA	NA	NA	NA	0	NA	NA	Chromosome
NODE_31211_length_596_cov_1.362292_1	66	416	-1	ID=31211_1	partial=00	start_type=ATG	rbs_motif=None	rbs_spacer=None	gc_cont=0.330	NODE_31211_length_596_cov_1.362292	351	811	2.3105	7	2.1417	3	1.8358	596	1939	3.2534	17	1.6326	8	1.5366	NA	NA	NA	NA	NA	NA	NA	0	NA	NA	Chromosome
NODE_31212_length_596_cov_1.353050_1	3	98	-1	ID=31212_1	partial=10	start_type=ATG	rbs_motif=GGAGG	rbs_spacer=5-10bp	gc_cont=0.531	NODE_31212_length_596_cov_1.353050	96	2166	22.5625	30	33.5598	15	33.5598	596	8628	14.4765	89	8.5472	44	8.4512	NA	NA	NA	NA	NA	NA	NA	0	NA	NA	Chromosome
NODE_31212_length_596_cov_1.353050_2	420	596	-1	ID=31212_2	partial=01	start_type=Edge	rbs_motif=None	rbs_spacer=None	gc_cont=0.418	NODE_31212_length_596_cov_1.353050	177	1192	6.7345	17	10.3144	8	9.7077	596	8628	14.4765	89	8.5472	44	8.4512	NA	NA	NA	NA	NA	NA	NA	0	NA	NA	Chromosome
NODE_31213_length_596_cov_1.351201_1	3	479	1	ID=31213_1	partial=10	start_type=Edge	rbs_motif=None	rbs_spacer=None	gc_cont=0.279	NODE_31213_length_596_cov_1.351201	477	59556	124.855	493	110.994	246	110.769	596	45299	76.005	363	34.8611	181	34.7651	NA	NA	NA	NA	NA	NA	NA	0	NA	NA	Chromosome
NODE_31217_length_596_cov_1.304991_1	3	347	1	ID=31217_1	partial=10	start_type=Edge	rbs_motif=None	rbs_spacer=None	gc_cont=0.484	NODE_31217_length_596_cov_1.304991	345	7301	21.1623	63	19.6106	31	19.2993	596	12041	20.203	89	8.5472	44	8.4512	NA	NA	NA	NA	NA	NA	NA	0	NA	NA	Chromosome
NODE_31219_length_596_cov_1.299445_1	2	334	-1	ID=31219_1	partial=10	start_type=ATG	rbs_motif=None	rbs_spacer=None	gc_cont=0.348	NODE_31219_length_596_cov_1.299445	333	656	1.97	5	1.6125	2	1.29	596	1207	2.0252	8	0.7683	4	0.7683	NA	NA	NA	NA	NA	NA	NA	0	NA	NA	Chromosome
NODE_31220_length_596_cov_1.295749_1	66	398	-1	ID=31220_1	partial=00	start_type=GTG	rbs_motif=GGAG/GAGG	rbs_spacer=5-10bp	gc_cont=0.420	NODE_31220_length_596_cov_1.295749	333	1207	3.6246	10	3.225	5	3.225	596	2571	4.3138	21	2.0168	10	1.9207	NA	NA	NA	NA	NA	NA	NA	0	NA	NA	Chromosome
NODE_31222_length_596_cov_1.271719_1	3	191	-1	ID=31222_1	partial=10	start_type=ATG	rbs_motif=None	rbs_spacer=None	gc_cont=0.471	NODE_31222_length_596_cov_1.271719	189	480	2.5397	4	2.2728	2	2.2728	596	1208	2.0268	8	0.7683	4	0.7683	NA	NA	NA	NA	NA	NA	NA	0	NA	NA	Chromosome
NODE_31224_length_596_cov_1.262477_1	224	454	-1	ID=31224_1	partial=00	start_type=ATG	rbs_motif=TATAA	rbs_spacer=11bp	gc_cont=0.294	NODE_31224_length_596_cov_1.262477	231	1514	6.5541	13	6.0437	6	5.5788	596	3308	5.5503	26	2.4969	13	2.4969	NA	NA	NA	NA	NA	NA	NA	0	NA	NA	Chromosome
NODE_31225_length_596_cov_1.260628_1	3	236	1	ID=31225_1	partial=10	start_type=Edge	rbs_motif=None	rbs_spacer=None	gc_cont=0.342	NODE_31225_length_596_cov_1.260628	234	35688	152.513	313	143.648	156	143.189	596	41673	69.9211	395	37.9343	197	37.8382	NA	NA	NA	NA	NA	NA	NA	0	NA	NA	Chromosome
NODE_31227_length_596_cov_1.240296_1	2	70	-1	ID=31227_1	partial=10	start_type=ATG	rbs_motif=None	rbs_spacer=None	gc_cont=0.391	NODE_31227_length_596_cov_1.240296	69	69	1	1	1.5564	0	0	596	1827	3.0654	13	1.2485	6	1.1524	NA	NA	NA	NA	NA	NA	NA	0	NA	NA	Chromosome
NODE_31228_length_596_cov_1.240296_1	56	274	-1	ID=31228_1	partial=00	start_type=ATG	rbs_motif=TAAA	rbs_spacer=13bp	gc_cont=0.429	NODE_31228_length_596_cov_1.240296	219	673	3.0731	6	2.9422	3	2.9422	596	1392	2.3356	10	0.9604	5	0.9604	NA	NA	NA	NA	NA	NA	NA	0	NA	NA	Chromosome
NODE_31231_length_596_cov_1.236599_1	2	193	-1	ID=31231_1	partial=10	start_type=TTG	rbs_motif=GGA/GAG/AGG	rbs_spacer=5-10bp	gc_cont=0.385	NODE_31231_length_596_cov_1.236599	192	469	2.4427	6	3.356	3	3.356	596	3771	6.3272	32	3.0732	16	3.0732	NA	NA	NA	NA	NA	NA	NA	0	NA	NA	Chromosome
NODE_31231_length_596_cov_1.236599_2	326	499	1	ID=31231_2	partial=00	start_type=ATG	rbs_motif=AGGA	rbs_spacer=5-10bp	gc_cont=0.414	NODE_31231_length_596_cov_1.236599	174	1287	7.3966	12	7.4063	6	7.4063	596	3771	6.3272	32	3.0732	16	3.0732	NA	NA	NA	NA	NA	NA	NA	0	NA	NA	Chromosome
NODE_31231_length_596_cov_1.236599_3	511	594	1	ID=31231_3	partial=01	start_type=ATG	rbs_motif=GGA/GAG/AGG	rbs_spacer=5-10bp	gc_cont=0.429	NODE_31231_length_596_cov_1.236599	84	488	5.8095	8	10.2278	4	10.2278	596	3771	6.3272	32	3.0732	16	3.0732	NA	NA	NA	NA	NA	NA	NA	0	NA	NA	Chromosome
NODE_31232_length_596_cov_1.232902_1	2	136	-1	ID=31232_1	partial=10	start_type=ATG	rbs_motif=AGGA	rbs_spacer=5-10bp	gc_cont=0.289	NODE_31232_length_596_cov_1.232902	135	519	3.8444	5	3.9775	2	3.182	596	9767	16.3876	81	7.7789	40	7.6829	NA	NA	NA	NA	NA	NA	NA	0	NA	NA	Chromosome
NODE_31233_length_596_cov_1.231054_1	402	521	1	ID=31233_1	partial=00	start_type=ATG	rbs_motif=GGA/GAG/AGG	rbs_spacer=5-10bp	gc_cont=0.483	NODE_31233_length_596_cov_1.231054	120	6888	57.4	86	76.9639	43	76.9639	596	85191	142.938	748	71.835	374	71.835	NA	NA	NA	NA	NA	NA	NA	0	NA	NA	Chromosome
NODE_31234_length_596_cov_1.229205_1	504	596	1	ID=31234_1	partial=01	start_type=ATG	rbs_motif=TTAA	rbs_spacer=14bp	gc_cont=0.366	NODE_31234_length_596_cov_1.229205	93	181	1.9462	3	3.4642	1	2.3095	596	1350	2.2651	10	0.9604	5	0.9604	NA	NA	NA	NA	NA	NA	NA	0	NA	NA	Chromosome
NODE_31235_length_596_cov_1.219963_1	1	378	1	ID=31235_1	partial=10	start_type=Edge	rbs_motif=None	rbs_spacer=None	gc_cont=0.360	NODE_31235_length_596_cov_1.219963	378	8937	23.6429	73	20.7396	36	20.4555	596	7836	13.1477	65	6.2423	32	6.1463	NA	NA	NA	NA	NA	NA	NA	0	NA	NA	Chromosome
NODE_31236_length_596_cov_1.212569_1	3	596	1	ID=31236_1	partial=10	start_type=Edge	rbs_motif=None	rbs_spacer=None	gc_cont=0.394	NODE_31236_length_596_cov_1.212569	594	48348	81.3939	545	98.5326	272	98.3518	596	38383	64.401	400	38.4144	200	38.4144	NA	NA	NA	NA	NA	NA	NA	0	NA	NA	Chromosome
NODE_31237_length_596_cov_1.207024_1	140	526	-1	ID=31237_1	partial=00	start_type=ATG	rbs_motif=TAA	rbs_spacer=11bp	gc_cont=0.320	NODE_31237_length_596_cov_1.207024	387	10087	26.0646	77	21.3673	38	21.0898	596	14148	23.7383	108	10.3719	54	10.3719	NA	NA	NA	NA	NA	NA	NA	0	NA	NA	Chromosome
NODE_31237_length_596_cov_1.207024_2	504	596	-1	ID=31237_2	partial=01	start_type=Edge	rbs_motif=None	rbs_spacer=None	gc_cont=0.290	NODE_31237_length_596_cov_1.207024	93	1336	14.3656	17	19.6307	8	18.476	596	14148	23.7383	108	10.3719	54	10.3719	NA	NA	NA	NA	NA	NA	NA	0	NA	NA	Chromosome
NODE_31240_length_596_cov_1.175601_1	2	520	1	ID=31240_1	partial=10	start_type=Edge	rbs_motif=None	rbs_spacer=None	gc_cont=0.586	NODE_31240_length_596_cov_1.175601	519	980	1.8882	7	1.4484	3	1.2415	596	1057	1.7735	7	0.6723	3	0.5762	Eukaryota	Basidiomycota	Ustilaginomycetes	Ustilaginales	Ustilaginaceae	Sporisorium	Sporisorium graminicola	280036	NA	NA	Chromosome
NODE_31242_length_596_cov_1.155268_1	502	594	-1	ID=31242_1	partial=01	start_type=Edge	rbs_motif=None	rbs_spacer=None	gc_cont=0.430	NODE_31242_length_596_cov_1.155268	93	479	5.1505	7	8.0832	3	6.9285	596	2977	4.995	24	2.3049	12	2.3049	NA	NA	NA	NA	NA	NA	NA	0	NA	NA	Chromosome
NODE_31245_length_596_cov_1.077634_1	3	194	-1	ID=31245_1	partial=10	start_type=ATG	rbs_motif=None	rbs_spacer=None	gc_cont=0.391	NODE_31245_length_596_cov_1.077634	192	363	1.8906	3	1.678	1	1.1187	596	1574	2.6409	13	1.2485	6	1.1524	NA	NA	NA	NA	NA	NA	NA	0	NA	NA	Chromosome
NODE_31248_length_596_cov_1.024030_1	1	432	-1	ID=31248_1	partial=10	start_type=TTG	rbs_motif=TAA	rbs_spacer=6bp	gc_cont=0.363	NODE_31248_length_596_cov_1.024030	432	1888	4.3704	16	3.9775	8	3.9775	596	2382	3.9966	21	2.0168	10	1.9207	NA	NA	NA	NA	NA	NA	NA	0	NA	NA	Chromosome
NODE_31249_length_596_cov_1.022181_1	2	556	1	ID=31249_1	partial=10	start_type=Edge	rbs_motif=None	rbs_spacer=None	gc_cont=0.454	NODE_31249_length_596_cov_1.022181	555	967	1.7423	7	1.3545	3	1.161	596	1078	1.8087	8	0.7683	4	0.7683	NA	NA	NA	NA	NA	NA	NA	0	NA	NA	Chromosome
NODE_31251_length_596_cov_0.979667_1	1	96	1	ID=31251_1	partial=10	start_type=Edge	rbs_motif=None	rbs_spacer=None	gc_cont=0.323	NODE_31251_length_596_cov_0.979667	96	96	1	1	1.1187	0	0	596	2246	3.7685	17	1.6326	8	1.5366	NA	NA	NA	NA	NA	NA	NA	0	NA	NA	Chromosome
NODE_31252_length_596_cov_0.966728_1	1	594	1	ID=31252_1	partial=11	start_type=Edge	rbs_motif=None	rbs_spacer=None	gc_cont=0.697	NODE_31252_length_596_cov_0.966728	594	900	1.5152	6	1.0848	3	1.0848	596	902	1.5134	6	0.5762	3	0.5762	Bacteria	Actinomycetota	Actinomycetes	Kitasatosporales	Streptomycetaceae	Streptomyces	NA	2768066	NA	NA	Chromosome
NODE_31253_length_596_cov_0.953789_1	3	92	1	ID=31253_1	partial=10	start_type=Edge	rbs_motif=None	rbs_spacer=None	gc_cont=0.256	NODE_31253_length_596_cov_0.953789	90	90	1	1	1.1932	0	0	596	1148	1.9262	10	0.9604	5	0.9604	NA	NA	NA	NA	NA	NA	NA	0	NA	NA	Chromosome
NODE_31254_length_596_cov_0.953789_1	1	144	1	ID=31254_1	partial=10	start_type=Edge	rbs_motif=None	rbs_spacer=None	gc_cont=0.257	NODE_31254_length_596_cov_0.953789	144	268	1.8611	3	2.2373	1	1.4915	596	2476	4.1544	23	2.2088	11	2.1128	NA	NA	NA	NA	NA	NA	NA	0	NA	NA	Chromosome
NODE_31255_length_596_cov_0.937153_1	3	383	-1	ID=31255_1	partial=10	start_type=ATG	rbs_motif=None	rbs_spacer=None	gc_cont=0.483	NODE_31255_length_596_cov_0.937153	381	1339	3.5144	12	3.3824	6	3.3824	596	5811	9.75	49	4.7058	24	4.6097	NA	NA	NA	NA	NA	NA	NA	0	NA	NA	Chromosome
NODE_31257_length_596_cov_0.920518_1	3	113	1	ID=31257_1	partial=10	start_type=Edge	rbs_motif=None	rbs_spacer=None	gc_cont=0.324	NODE_31257_length_596_cov_0.920518	111	111	1	1	0.9675	0	0	596	3890	6.5268	43	4.1296	21	4.0335	NA	NA	NA	NA	NA	NA	NA	0	NA	NA	Chromosome
NODE_31258_length_596_cov_0.916821_1	452	595	1	ID=31258_1	partial=01	start_type=ATG	rbs_motif=None	rbs_spacer=None	gc_cont=0.312	NODE_31258_length_596_cov_0.916821	144	252	1.75	2	1.4915	1	1.4915	596	1181	1.9815	8	0.7683	4	0.7683	NA	NA	NA	NA	NA	NA	NA	0	NA	NA	Chromosome
NODE_31259_length_596_cov_0.909427_1	209	595	-1	ID=31259_1	partial=01	start_type=Edge	rbs_motif=None	rbs_spacer=None	gc_cont=0.320	NODE_31259_length_596_cov_0.909427	387	1073	2.7726	10	2.775	5	2.775	596	1274	2.1376	10	0.9604	5	0.9604	NA	NA	NA	NA	NA	NA	NA	0	NA	NA	Chromosome
NODE_31260_length_596_cov_0.892791_1	449	595	1	ID=31260_1	partial=01	start_type=GTG	rbs_motif=GGA/GAG/AGG	rbs_spacer=5-10bp	gc_cont=0.476	NODE_31260_length_596_cov_0.892791	147	216	1.4694	3	2.1917	1	1.4611	596	1646	2.7617	13	1.2485	6	1.1524	NA	NA	NA	NA	NA	NA	NA	0	NA	NA	Chromosome
NODE_31261_length_596_cov_0.887246_1	2	94	-1	ID=31261_1	partial=10	start_type=GTG	rbs_motif=GGAG/GAGG	rbs_spacer=5-10bp	gc_cont=0.602	NODE_31261_length_596_cov_0.887246	93	93	1	1	1.1547	0	0	596	1746	2.9295	13	1.2485	6	1.1524	Bacteria	Pseudomonadota	Alphaproteobacteria	Sphingomonadales	Sphingomonadaceae	Sphingomonas	NA	2735134	NA	NA	IS elements
NODE_31261_length_596_cov_0.887246_2	177	596	-1	ID=31261_2	partial=01	start_type=Edge	rbs_motif=None	rbs_spacer=None	gc_cont=0.669	NODE_31261_length_596_cov_0.887246	420	1443	3.4357	12	3.0683	6	3.0683	596	1746	2.9295	13	1.2485	6	1.1524	Bacteria	Pseudomonadota	Alphaproteobacteria	Sphingomonadales	Sphingomonadaceae	Sphingomonas	NA	2735134	NA	NA	IS elements
NODE_31262_length_596_cov_0.883549_1	1	90	1	ID=31262_1	partial=10	start_type=Edge	rbs_motif=None	rbs_spacer=None	gc_cont=0.367	NODE_31262_length_596_cov_0.883549	90	936	10.4	11	13.1256	5	11.9324	596	5636	9.4564	48	4.6097	24	4.6097	NA	NA	NA	NA	NA	NA	NA	0	NA	NA	Chromosome
NODE_31263_length_596_cov_0.879852_1	320	496	-1	ID=31263_1	partial=00	start_type=ATG	rbs_motif=None	rbs_spacer=None	gc_cont=0.345	NODE_31263_length_596_cov_0.879852	177	1867	10.548	20	12.1346	10	12.1346	596	8162	13.6946	66	6.3384	33	6.3384	NA	NA	NA	NA	NA	NA	NA	0	NA	NA	Chromosome
NODE_31264_length_596_cov_0.879852_1	1	168	-1	ID=31264_1	partial=10	start_type=TTG	rbs_motif=AGxAGG/AGGxGG	rbs_spacer=5-10bp	gc_cont=0.774	NODE_31264_length_596_cov_0.879852	168	151	0.8988	1	0.6392	0	0	596	1008	1.6913	7	0.6723	3	0.5762	Bacteria	Pseudomonadota	Alphaproteobacteria	Rhodospirillales	Stellaceae	Stella	Stella humosa	94	NA	NA	Chromosome
NODE_31264_length_596_cov_0.879852_2	214	594	-1	ID=31264_2	partial=01	start_type=Edge	rbs_motif=None	rbs_spacer=None	gc_cont=0.703	NODE_31264_length_596_cov_0.879852	381	755	1.9816	6	1.6912	3	1.6912	596	1008	1.6913	7	0.6723	3	0.5762	Bacteria	Pseudomonadota	Alphaproteobacteria	Rhodospirillales	Stellaceae	Stella	Stella humosa	94	NA	NA	Chromosome
NODE_31265_length_596_cov_0.879852_1	281	439	1	ID=31265_1	partial=00	start_type=ATG	rbs_motif=GGA/GAG/AGG	rbs_spacer=5-10bp	gc_cont=0.333	NODE_31265_length_596_cov_0.879852	159	324	2.0377	3	2.0263	1	1.3508	596	3434	5.7617	34	3.2652	17	3.2652	NA	NA	NA	NA	NA	NA	NA	0	NA	NA	Chromosome
NODE_31266_length_596_cov_0.874307_1	3	191	-1	ID=31266_1	partial=10	start_type=ATG	rbs_motif=TTTTA	rbs_spacer=14bp	gc_cont=0.386	NODE_31266_length_596_cov_0.874307	189	231	1.2222	2	1.1364	1	1.1364	596	1001	1.6795	8	0.7683	4	0.7683	NA	NA	NA	NA	NA	NA	NA	0	NA	NA	Chromosome
NODE_31267_length_596_cov_0.868762_1	1	180	-1	ID=31267_1	partial=10	start_type=GTG	rbs_motif=None	rbs_spacer=None	gc_cont=0.317	NODE_31267_length_596_cov_0.868762	180	239	1.3278	3	1.7899	1	1.1932	596	923	1.5487	7	0.6723	3	0.5762	NA	NA	NA	NA	NA	NA	NA	0	NA	NA	Chromosome
NODE_31268_length_596_cov_0.861368_1	383	595	-1	ID=31268_1	partial=01	start_type=Edge	rbs_motif=None	rbs_spacer=None	gc_cont=0.390	NODE_31268_length_596_cov_0.861368	213	3381	15.8732	57	28.7386	28	28.2344	596	20775	34.8574	240	23.0487	120	23.0487	NA	NA	NA	NA	NA	NA	NA	0	NA	NA	Chromosome
NODE_31270_length_596_cov_0.844732_1	1	303	-1	ID=31270_1	partial=10	start_type=GTG	rbs_motif=None	rbs_spacer=None	gc_cont=0.389	NODE_31270_length_596_cov_0.844732	303	2202	7.2673	19	6.7341	9	6.3797	596	2784	4.6711	23	2.2088	11	2.1128	NA	NA	NA	NA	NA	NA	NA	0	NA	NA	Chromosome
NODE_31270_length_596_cov_0.844732_2	303	557	-1	ID=31270_2	partial=00	start_type=TTG	rbs_motif=GGA/GAG/AGG	rbs_spacer=5-10bp	gc_cont=0.404	NODE_31270_length_596_cov_0.844732	255	456	1.7882	4	1.6846	2	1.6846	596	2784	4.6711	23	2.2088	11	2.1128	NA	NA	NA	NA	NA	NA	NA	0	NA	NA	Chromosome
NODE_31273_length_596_cov_0.774492_1	1	333	-1	ID=31273_1	partial=10	start_type=GTG	rbs_motif=None	rbs_spacer=None	gc_cont=0.700	NODE_31273_length_596_cov_0.774492	333	1150	3.4535	13	4.1925	6	3.87	596	1746	2.9295	16	1.5366	8	1.5366	Bacteria	Actinomycetota	Actinomycetes	Propionibacteriales	Nocardioidaceae	Nocardioides	NA	1839	NA	NA	Chromosome
NODE_31274_length_595_cov_98.133333_1	3	593	1	ID=31274_1	partial=11	start_type=Edge	rbs_motif=None	rbs_spacer=None	gc_cont=0.460	NODE_31274_length_595_cov_98.133333	591	314183	531.612	2218	403.036	1109	403.036	595	316519	531.965	2231	214.617	1115	214.52	NA	NA	NA	NA	NA	NA	NA	0	NA	NA	Chromosome
NODE_31275_length_595_cov_44.994444_1	1	105	1	ID=31275_1	partial=10	start_type=Edge	rbs_motif=None	rbs_spacer=None	gc_cont=0.467	NODE_31275_length_595_cov_44.994444	105	18813	179.171	261	266.945	130	265.922	595	77136	129.64	581	55.8907	290	55.7945	NA	NA	NA	NA	NA	NA	NA	0	NA	NA	Chromosome
NODE_31276_length_595_cov_38.975926_1	2	451	-1	ID=31276_1	partial=10	start_type=ATG	rbs_motif=GGA/GAG/AGG	rbs_spacer=5-10bp	gc_cont=0.540	NODE_31276_length_595_cov_38.975926	450	40897	90.8822	328	78.2765	164	78.2765	595	49094	82.5109	376	36.1703	188	36.1703	NA	NA	NA	NA	NA	NA	NA	0	NA	NA	Chromosome
NODE_31277_length_595_cov_32.766667_1	2	271	1	ID=31277_1	partial=10	start_type=Edge	rbs_motif=None	rbs_spacer=None	gc_cont=0.556	NODE_31277_length_595_cov_32.766667	270	161847	599.433	2712	1078.69	1356	1078.69	595	24453	41.0975	343	32.9957	171	32.8995	NA	NA	NA	NA	NA	NA	NA	0	NA	NA	Chromosome
NODE_31278_length_595_cov_24.687037_1	375	593	-1	ID=31278_1	partial=01	start_type=Edge	rbs_motif=None	rbs_spacer=None	gc_cont=0.420	NODE_31278_length_595_cov_24.687037	219	49930	227.991	579	283.925	289	283.435	595	111525	187.437	915	88.0207	457	87.9245	NA	NA	NA	NA	NA	NA	NA	0	NA	NA	Chromosome
NODE_31279_length_595_cov_24.355556_1	496	594	-1	ID=31279_1	partial=01	start_type=Edge	rbs_motif=None	rbs_spacer=None	gc_cont=0.364	NODE_31279_length_595_cov_24.355556	99	3348	33.8182	47	50.9838	23	49.8991	595	148896	250.245	1089	104.759	544	104.663	NA	NA	NA	NA	NA	NA	NA	0	NA	NA	Chromosome
NODE_31280_length_595_cov_21.777778_1	1	531	-1	ID=31280_1	partial=10	start_type=ATG	rbs_motif=None	rbs_spacer=None	gc_cont=0.395	NODE_31280_length_595_cov_21.777778	531	23744	44.7156	196	39.6398	98	39.6398	595	25403	42.6941	200	19.2395	100	19.2395	NA	NA	NA	NA	NA	NA	NA	0	NA	NA	Chromosome
NODE_31281_length_595_cov_12.422222_1	181	594	-1	ID=31281_1	partial=01	start_type=Edge	rbs_motif=None	rbs_spacer=None	gc_cont=0.379	NODE_31281_length_595_cov_12.422222	414	190061	459.084	1843	478.074	921	477.814	595	321065	539.605	2861	275.221	1430	275.125	NA	NA	NA	NA	NA	NA	NA	0	NA	NA	Chromosome
NODE_31282_length_595_cov_10.224074_1	506	595	-1	ID=31282_1	partial=01	start_type=Edge	rbs_motif=None	rbs_spacer=None	gc_cont=0.267	NODE_31282_length_595_cov_10.224074	90	547	6.0778	8	9.5459	4	9.5459	595	9604	16.1412	100	9.6197	50	9.6197	NA	NA	NA	NA	NA	NA	NA	0	NA	NA	Chromosome
NODE_31283_length_595_cov_8.392593_1	2	271	1	ID=31283_1	partial=10	start_type=Edge	rbs_motif=None	rbs_spacer=None	gc_cont=0.541	NODE_31283_length_595_cov_8.392593	270	5069	18.7741	43	17.1031	21	16.7053	595	28001	47.0605	215	20.6825	107	20.5863	NA	NA	NA	NA	NA	NA	NA	0	NA	NA	Chromosome
NODE_31283_length_595_cov_8.392593_2	268	594	1	ID=31283_2	partial=01	start_type=ATG	rbs_motif=3Base/5BMM	rbs_spacer=13-15bp	gc_cont=0.468	NODE_31283_length_595_cov_8.392593	327	18823	57.5627	158	51.8895	79	51.8895	595	28001	47.0605	215	20.6825	107	20.5863	NA	NA	NA	NA	NA	NA	NA	0	NA	NA	Chromosome
NODE_31285_length_595_cov_7.807407_1	3	212	1	ID=31285_1	partial=10	start_type=Edge	rbs_motif=None	rbs_spacer=None	gc_cont=0.348	NODE_31285_length_595_cov_7.807407	210	11768	56.0381	146	74.6626	73	74.6626	595	19339	32.5025	186	17.8927	93	17.8927	NA	NA	NA	NA	NA	NA	NA	0	NA	NA	Chromosome
NODE_31286_length_595_cov_7.379630_1	3	593	-1	ID=31286_1	partial=11	start_type=Edge	rbs_motif=None	rbs_spacer=None	gc_cont=0.430	NODE_31286_length_595_cov_7.379630	591	9796	16.5753	79	14.3552	39	14.1735	595	9099	15.2924	73	7.0224	36	6.9262	Bacteria	Cyanobacteriota	Cyanophyceae	Synechococcales	Prochlorococcaceae	Prochlorococcus	Prochlorococcus marinus	74547	NA	NA	Chromosome
NODE_31287_length_595_cov_6.837037_1	3	182	-1	ID=31287_1	partial=10	start_type=TTG	rbs_motif=GGGT	rbs_spacer=7bp	gc_cont=0.761	NODE_31287_length_595_cov_6.837037	180	777	4.3167	6	3.5797	3	3.5797	595	6200	10.4202	45	4.3289	22	4.2327	NA	NA	NA	NA	NA	NA	NA	0	NA	NA	Chromosome
NODE_31289_length_595_cov_5.848148_1	466	594	-1	ID=31289_1	partial=01	start_type=Edge	rbs_motif=None	rbs_spacer=None	gc_cont=0.620	NODE_31289_length_595_cov_5.848148	129	1860	14.4186	20	16.6498	10	16.6498	595	6315	10.6134	49	4.7137	24	4.6175	NA	NA	NA	NA	NA	NA	NA	0	NA	NA	Chromosome
NODE_31291_length_595_cov_4.450000_1	3	455	-1	ID=31291_1	partial=10	start_type=ATG	rbs_motif=GGA/GAG/AGG	rbs_spacer=5-10bp	gc_cont=0.384	NODE_31291_length_595_cov_4.450000	453	9322	20.5784	71	16.8318	35	16.5947	595	11791	19.8168	85	8.1768	42	8.0806	NA	NA	NA	NA	NA	NA	NA	0	NA	NA	Chromosome
NODE_31292_length_595_cov_4.409259_1	39	593	-1	ID=31292_1	partial=01	start_type=Edge	rbs_motif=None	rbs_spacer=None	gc_cont=0.434	NODE_31292_length_595_cov_4.409259	555	307414	553.899	2970	574.689	1485	574.689	595	296955	499.084	2833	272.527	1416	272.431	NA	NA	NA	NA	NA	NA	NA	0	NA	NA	Chromosome
NODE_31293_length_595_cov_4.224074_1	3	593	-1	ID=31293_1	partial=11	start_type=Edge	rbs_motif=None	rbs_spacer=None	gc_cont=0.354	NODE_31293_length_595_cov_4.224074	591	27591	46.6853	212	38.5228	106	38.5228	595	21549	36.2168	163	15.6802	81	15.584	NA	NA	NA	NA	NA	NA	NA	0	NA	NA	Chromosome
NODE_31296_length_595_cov_3.918519_1	392	595	1	ID=31296_1	partial=01	start_type=ATG	rbs_motif=None	rbs_spacer=None	gc_cont=0.578	NODE_31296_length_595_cov_3.918519	204	5647	27.6814	59	31.0593	29	30.5329	595	9761	16.405	93	8.9464	46	8.8502	NA	NA	NA	NA	NA	NA	NA	0	NA	NA	Chromosome
NODE_31298_length_595_cov_3.403704_1	1	585	1	ID=31298_1	partial=10	start_type=Edge	rbs_motif=None	rbs_spacer=None	gc_cont=0.409	NODE_31298_length_595_cov_3.403704	585	5856	10.0103	43	7.8937	21	7.7102	595	5996	10.0773	44	4.2327	22	4.2327	NA	NA	NA	NA	NA	NA	NA	0	NA	NA	Chromosome
NODE_31302_length_595_cov_2.914815_1	2	151	1	ID=31302_1	partial=10	start_type=Edge	rbs_motif=None	rbs_spacer=None	gc_cont=0.347	NODE_31302_length_595_cov_2.914815	150	523	3.4867	6	4.2957	3	4.2957	595	2770	4.6555	19	1.8278	9	1.7316	NA	NA	NA	NA	NA	NA	NA	0	NA	NA	Chromosome
NODE_31303_length_595_cov_2.831481_1	3	203	1	ID=31303_1	partial=10	start_type=Edge	rbs_motif=None	rbs_spacer=None	gc_cont=0.363	NODE_31303_length_595_cov_2.831481	201	2730	13.5821	23	12.2886	11	11.7543	595	14133	23.7529	105	10.1007	52	10.0045	NA	NA	NA	NA	NA	NA	NA	0	NA	NA	Chromosome
NODE_31304_length_595_cov_2.787037_1	3	563	1	ID=31304_1	partial=10	start_type=Edge	rbs_motif=None	rbs_spacer=None	gc_cont=0.367	NODE_31304_length_595_cov_2.787037	561	2723	4.8538	19	3.6371	9	3.4457	595	3012	5.0622	21	2.0201	10	1.9239	NA	NA	NA	NA	NA	NA	NA	0	NA	NA	Chromosome
NODE_31305_length_595_cov_2.781481_1	2	115	1	ID=31305_1	partial=10	start_type=Edge	rbs_motif=None	rbs_spacer=None	gc_cont=0.325	NODE_31305_length_595_cov_2.781481	114	1438	12.614	16	15.0725	8	15.0725	595	21081	35.4303	198	19.0471	99	19.0471	NA	NA	NA	NA	NA	NA	NA	0	NA	NA	Chromosome
NODE_31306_length_595_cov_2.768519_1	1	594	-1	ID=31306_1	partial=11	start_type=Edge	rbs_motif=None	rbs_spacer=None	gc_cont=0.367	NODE_31306_length_595_cov_2.768519	594	5403	9.096	39	7.051	19	6.8702	595	5413	9.0975	39	3.7517	19	3.6555	NA	NA	NA	NA	NA	NA	NA	0	NA	NA	Chromosome
NODE_31307_length_595_cov_2.644444_1	528	593	1	ID=31307_1	partial=01	start_type=GTG	rbs_motif=GGAG/GAGG	rbs_spacer=5-10bp	gc_cont=0.424	NODE_31307_length_595_cov_2.644444	66	35	0.5303	1	1.6271	0	0	595	4786	8.0437	43	4.1365	21	4.0403	NA	NA	NA	NA	NA	NA	NA	0	NA	NA	Chromosome
NODE_31311_length_595_cov_2.433333_1	262	594	-1	ID=31311_1	partial=01	start_type=Edge	rbs_motif=None	rbs_spacer=None	gc_cont=0.315	NODE_31311_length_595_cov_2.433333	333	52569	157.865	482	155.444	241	155.444	595	49564	83.3008	479	46.0786	239	45.9824	NA	NA	NA	NA	NA	NA	NA	0	NA	NA	Chromosome
NODE_31312_length_595_cov_2.433333_1	3	104	-1	ID=31312_1	partial=10	start_type=ATG	rbs_motif=None	rbs_spacer=None	gc_cont=0.382	NODE_31312_length_595_cov_2.433333	102	74	0.7255	2	2.1057	1	2.1057	595	2379	3.9983	18	1.7316	9	1.7316	NA	NA	NA	NA	NA	NA	NA	0	NA	NA	Chromosome
NODE_31315_length_595_cov_2.333333_1	1	270	1	ID=31315_1	partial=10	start_type=Edge	rbs_motif=None	rbs_spacer=None	gc_cont=0.415	NODE_31315_length_595_cov_2.333333	270	2705	10.0185	22	8.7504	11	8.7504	595	5585	9.3866	44	4.2327	22	4.2327	NA	NA	NA	NA	NA	NA	NA	0	NA	NA	Chromosome
NODE_31315_length_595_cov_2.333333_2	310	492	-1	ID=31315_2	partial=00	start_type=ATG	rbs_motif=None	rbs_spacer=None	gc_cont=0.410	NODE_31315_length_595_cov_2.333333	183	827	4.5191	7	4.1079	3	3.521	595	5585	9.3866	44	4.2327	22	4.2327	NA	NA	NA	NA	NA	NA	NA	0	NA	NA	Chromosome
NODE_31315_length_595_cov_2.333333_3	518	595	-1	ID=31315_3	partial=01	start_type=Edge	rbs_motif=None	rbs_spacer=None	gc_cont=0.333	NODE_31315_length_595_cov_2.333333	78	720	9.2308	11	15.145	5	13.7681	595	5585	9.3866	44	4.2327	22	4.2327	NA	NA	NA	NA	NA	NA	NA	0	NA	NA	Chromosome
NODE_31318_length_595_cov_2.279630_1	35	211	-1	ID=31318_1	partial=00	start_type=ATG	rbs_motif=None	rbs_spacer=None	gc_cont=0.429	NODE_31318_length_595_cov_2.279630	177	2230	12.5989	24	14.5616	12	14.5616	595	8485	14.2605	75	7.2148	37	7.1186	NA	NA	NA	NA	NA	NA	NA	0	NA	NA	Chromosome
NODE_31319_length_595_cov_2.274074_1	1	318	1	ID=31319_1	partial=10	start_type=Edge	rbs_motif=None	rbs_spacer=None	gc_cont=0.384	NODE_31319_length_595_cov_2.274074	318	46279	145.531	449	151.631	224	151.294	595	54515	91.6218	462	44.4432	231	44.4432	NA	NA	NA	NA	NA	NA	NA	0	NA	NA	Chromosome
NODE_31320_length_595_cov_2.250000_1	428	595	-1	ID=31320_1	partial=01	start_type=Edge	rbs_motif=None	rbs_spacer=None	gc_cont=0.310	NODE_31320_length_595_cov_2.250000	168	23042	137.155	227	145.106	113	144.467	595	62278	104.669	590	56.7565	295	56.7565	NA	NA	NA	NA	NA	NA	NA	0	NA	NA	Chromosome
NODE_31322_length_595_cov_2.238889_1	145	594	1	ID=31322_1	partial=01	start_type=ATG	rbs_motif=TAAA	rbs_spacer=13bp	gc_cont=0.440	NODE_31322_length_595_cov_2.238889	450	1366	3.0356	15	3.5797	7	3.3411	595	2378	3.9966	18	1.7316	9	1.7316	NA	NA	NA	NA	NA	NA	NA	0	NA	NA	Chromosome
NODE_31323_length_595_cov_2.166667_1	95	439	-1	ID=31323_1	partial=00	start_type=ATG	rbs_motif=GGAG/GAGG	rbs_spacer=5-10bp	gc_cont=0.507	NODE_31323_length_595_cov_2.166667	345	3901	11.3072	35	10.8948	17	10.5835	595	5987	10.0622	53	5.0985	26	5.0023	NA	NA	NA	NA	NA	NA	NA	0	NA	NA	Chromosome
NODE_31324_length_595_cov_2.157407_1	3	557	-1	ID=31324_1	partial=10	start_type=GTG	rbs_motif=GGA/GAG/AGG	rbs_spacer=5-10bp	gc_cont=0.359	NODE_31324_length_595_cov_2.157407	555	9981	17.9838	75	14.5124	37	14.3189	595	9643	16.2067	71	6.83	35	6.7338	NA	NA	NA	NA	NA	NA	NA	0	NA	NA	Chromosome
NODE_31326_length_595_cov_2.150000_1	252	512	1	ID=31326_1	partial=00	start_type=GTG	rbs_motif=GGAG/GAGG	rbs_spacer=5-10bp	gc_cont=0.418	NODE_31326_length_595_cov_2.150000	261	17404	66.682	148	60.8963	74	60.8963	595	45270	76.084	340	32.7071	170	32.7071	NA	NA	NA	NA	NA	NA	NA	0	NA	NA	Chromosome
NODE_31328_length_595_cov_2.148148_1	1	405	1	ID=31328_1	partial=10	start_type=Edge	rbs_motif=None	rbs_spacer=None	gc_cont=0.348	NODE_31328_length_595_cov_2.148148	405	4398	10.8593	38	10.0762	19	10.0762	595	5295	8.8992	41	3.9441	20	3.8479	NA	NA	NA	NA	NA	NA	NA	0	NA	NA	Chromosome
NODE_31330_length_595_cov_2.120370_1	172	594	-1	ID=31330_1	partial=01	start_type=Edge	rbs_motif=None	rbs_spacer=None	gc_cont=0.513	NODE_31330_length_595_cov_2.120370	423	1358	3.2104	10	2.5388	5	2.5388	595	1805	3.0336	12	1.1544	6	1.1544	NA	NA	NA	NA	NA	NA	NA	0	NA	NA	Chromosome
NODE_31333_length_595_cov_2.029630_1	1	159	-1	ID=31333_1	partial=10	start_type=ATG	rbs_motif=TAA	rbs_spacer=6bp	gc_cont=0.258	NODE_31333_length_595_cov_2.029630	159	591	3.717	7	4.7279	3	4.0525	595	2336	3.9261	18	1.7316	9	1.7316	NA	NA	NA	NA	NA	NA	NA	0	NA	NA	Chromosome
NODE_31334_length_595_cov_1.970370_1	153	401	1	ID=31334_1	partial=00	start_type=ATG	rbs_motif=TAAA	rbs_spacer=15bp	gc_cont=0.345	NODE_31334_length_595_cov_1.970370	249	9789	39.3133	88	37.9536	44	37.9536	595	20820	34.9916	172	16.546	86	16.546	NA	NA	NA	NA	NA	NA	NA	0	NA	NA	Chromosome
NODE_31336_length_595_cov_1.957407_1	286	594	1	ID=31336_1	partial=01	start_type=TTG	rbs_motif=GGA/GAG/AGG	rbs_spacer=5-10bp	gc_cont=0.427	NODE_31336_length_595_cov_1.957407	309	1955	6.3269	17	5.9083	8	5.5607	595	7051	11.8504	51	4.9061	25	4.8099	NA	NA	NA	NA	NA	NA	NA	0	NA	NA	Chromosome
NODE_31337_length_595_cov_1.957407_1	420	593	-1	ID=31337_1	partial=01	start_type=Edge	rbs_motif=None	rbs_spacer=None	gc_cont=0.374	NODE_31337_length_595_cov_1.957407	174	693	3.9828	7	4.3203	3	3.7032	595	2949	4.9563	22	2.1163	11	2.1163	NA	NA	NA	NA	NA	NA	NA	0	NA	NA	Chromosome
NODE_31338_length_595_cov_1.955556_1	30	152	-1	ID=31338_1	partial=00	start_type=ATG	rbs_motif=GGAG/GAGG	rbs_spacer=5-10bp	gc_cont=0.431	NODE_31338_length_595_cov_1.955556	123	388	3.1545	4	3.4924	2	3.4924	595	1661	2.7916	11	1.0582	5	0.962	NA	NA	NA	NA	NA	NA	NA	0	NA	NA	Chromosome
NODE_31338_length_595_cov_1.955556_2	152	355	-1	ID=31338_2	partial=00	start_type=TTG	rbs_motif=None	rbs_spacer=None	gc_cont=0.377	NODE_31338_length_595_cov_1.955556	204	380	1.8627	4	2.1057	2	2.1057	595	1661	2.7916	11	1.0582	5	0.962	NA	NA	NA	NA	NA	NA	NA	0	NA	NA	Chromosome
NODE_31339_length_595_cov_1.892593_1	94	294	-1	ID=31339_1	partial=00	start_type=ATG	rbs_motif=GGA/GAG/AGG	rbs_spacer=5-10bp	gc_cont=0.363	NODE_31339_length_595_cov_1.892593	201	656	3.2637	7	3.74	3	3.2057	595	2590	4.3529	19	1.8278	9	1.7316	NA	NA	NA	NA	NA	NA	NA	0	NA	NA	Chromosome
NODE_31340_length_595_cov_1.848148_1	2	163	-1	ID=31340_1	partial=10	start_type=ATG	rbs_motif=GGA/GAG/AGG	rbs_spacer=5-10bp	gc_cont=0.531	NODE_31340_length_595_cov_1.848148	162	201	1.2407	2	1.3258	1	1.3258	595	1658	2.7866	11	1.0582	5	0.962	Eukaryota	Basidiomycota	Ustilaginomycetes	Ustilaginales	Ustilaginaceae	Ustilago	Ustilago maydis	237631	NA	NA	Chromosome
NODE_31340_length_595_cov_1.848148_2	349	594	1	ID=31340_2	partial=01	start_type=GTG	rbs_motif=None	rbs_spacer=None	gc_cont=0.569	NODE_31340_length_595_cov_1.848148	246	977	3.9715	7	3.0559	3	2.6193	595	1658	2.7866	11	1.0582	5	0.962	Eukaryota	Basidiomycota	Ustilaginomycetes	Ustilaginales	Ustilaginaceae	Ustilago	Ustilago maydis	237631	NA	NA	Chromosome
NODE_31341_length_595_cov_1.840741_1	1	132	-1	ID=31341_1	partial=10	start_type=GTG	rbs_motif=None	rbs_spacer=None	gc_cont=0.455	NODE_31341_length_595_cov_1.840741	132	249	1.8864	2	1.6271	1	1.6271	595	2024	3.4017	14	1.3468	7	1.3468	NA	NA	NA	NA	NA	NA	NA	0	NA	NA	Chromosome
NODE_31341_length_595_cov_1.840741_2	241	594	-1	ID=31341_2	partial=01	start_type=Edge	rbs_motif=None	rbs_spacer=None	gc_cont=0.446	NODE_31341_length_595_cov_1.840741	354	1135	3.2062	10	3.0337	5	3.0337	595	2024	3.4017	14	1.3468	7	1.3468	NA	NA	NA	NA	NA	NA	NA	0	NA	NA	Chromosome
NODE_31342_length_595_cov_1.838889_1	2	595	1	ID=31342_1	partial=11	start_type=Edge	rbs_motif=None	rbs_spacer=None	gc_cont=0.567	NODE_31342_length_595_cov_1.838889	594	1658	2.7912	11	1.9887	5	1.8079	595	1659	2.7882	11	1.0582	5	0.962	NA	NA	NA	NA	NA	NA	NA	0	NA	NA	Chromosome
NODE_31343_length_595_cov_1.814815_1	181	594	-1	ID=31343_1	partial=01	start_type=Edge	rbs_motif=None	rbs_spacer=None	gc_cont=0.314	NODE_31343_length_595_cov_1.814815	414	1934	4.6715	17	4.4098	8	4.1504	595	3525	5.9244	30	2.8859	15	2.8859	NA	NA	NA	NA	NA	NA	NA	0	NA	NA	Chromosome
NODE_31344_length_595_cov_1.811111_1	73	594	-1	ID=31344_1	partial=01	start_type=Edge	rbs_motif=None	rbs_spacer=None	gc_cont=0.435	NODE_31344_length_595_cov_1.811111	522	2493	4.7759	19	3.9089	9	3.7032	595	2980	5.0084	21	2.0201	10	1.9239	NA	NA	NA	NA	NA	NA	NA	0	NA	NA	Chromosome
NODE_31346_length_595_cov_1.766667_1	1	171	1	ID=31346_1	partial=10	start_type=Edge	rbs_motif=None	rbs_spacer=None	gc_cont=0.450	NODE_31346_length_595_cov_1.766667	171	394	2.3041	3	1.8841	1	1.256	595	1504	2.5277	10	0.962	5	0.962	NA	NA	NA	NA	NA	NA	NA	0	NA	NA	Chromosome
NODE_31347_length_595_cov_1.753704_1	436	594	1	ID=31347_1	partial=01	start_type=ATG	rbs_motif=GGA/GAG/AGG	rbs_spacer=5-10bp	gc_cont=0.421	NODE_31347_length_595_cov_1.753704	159	369	2.3208	4	2.7017	2	2.7017	595	4580	7.6975	59	5.6757	29	5.5795	NA	NA	NA	NA	NA	NA	NA	0	NA	NA	Chromosome
NODE_31348_length_595_cov_1.751852_1	290	475	-1	ID=31348_1	partial=00	start_type=ATG	rbs_motif=None	rbs_spacer=None	gc_cont=0.317	NODE_31348_length_595_cov_1.751852	186	487	2.6183	8	4.619	4	4.619	595	1915	3.2185	13	1.2506	6	1.1544	NA	NA	NA	NA	NA	NA	NA	0	NA	NA	Chromosome
NODE_31350_length_595_cov_1.694444_1	1	594	-1	ID=31350_1	partial=11	start_type=Edge	rbs_motif=None	rbs_spacer=None	gc_cont=0.739	NODE_31350_length_595_cov_1.694444	594	1584	2.6667	12	2.1695	6	2.1695	595	1586	2.6655	12	1.1544	6	1.1544	Bacteria	Actinomycetota	Actinomycetes	Micrococcales	Micrococcaceae	Kocuria	Kocuria rosea	1275	NA	NA	Chromosome
NODE_31352_length_595_cov_1.674074_1	3	329	-1	ID=31352_1	partial=10	start_type=ATG	rbs_motif=TAA	rbs_spacer=4bp	gc_cont=0.388	NODE_31352_length_595_cov_1.674074	327	3087	9.4404	63	20.6901	31	20.3617	595	7368	12.3832	95	9.1388	47	9.0426	NA	NA	NA	NA	NA	NA	NA	0	NA	NA	Chromosome
NODE_31354_length_595_cov_1.644444_1	483	593	1	ID=31354_1	partial=00	start_type=ATG	rbs_motif=None	rbs_spacer=None	gc_cont=0.387	NODE_31354_length_595_cov_1.644444	111	1170	10.5405	16	15.4799	8	15.4799	595	8093	13.6017	76	7.311	38	7.311	NA	NA	NA	NA	NA	NA	NA	0	NA	NA	Chromosome
NODE_31355_length_595_cov_1.642593_1	3	593	1	ID=31355_1	partial=11	start_type=Edge	rbs_motif=None	rbs_spacer=None	gc_cont=0.377	NODE_31355_length_595_cov_1.642593	591	1479	2.5025	10	1.8171	5	1.8171	595	1485	2.4958	10	0.962	5	0.962	NA	NA	NA	NA	NA	NA	NA	0	NA	NA	Chromosome
NODE_31356_length_595_cov_1.637037_1	2	403	1	ID=31356_1	partial=10	start_type=Edge	rbs_motif=None	rbs_spacer=None	gc_cont=0.470	NODE_31356_length_595_cov_1.637037	402	1855	4.6144	15	4.0071	7	3.74	595	3742	6.2891	27	2.5973	13	2.5011	NA	NA	NA	NA	NA	NA	NA	0	NA	NA	Chromosome
NODE_31357_length_595_cov_1.629630_1	3	83	-1	ID=31357_1	partial=10	start_type=ATG	rbs_motif=GGA/GAG/AGG	rbs_spacer=5-10bp	gc_cont=0.272	NODE_31357_length_595_cov_1.629630	81	81	1	1	1.3258	0	0	595	39508	66.4	396	38.0942	198	38.0942	NA	NA	NA	NA	NA	NA	NA	0	NA	NA	Chromosome
NODE_31358_length_595_cov_1.625926_1	442	594	-1	ID=31358_1	partial=01	start_type=Edge	rbs_motif=None	rbs_spacer=None	gc_cont=0.359	NODE_31358_length_595_cov_1.625926	153	11333	74.0719	166	116.516	83	116.516	595	12195	20.4958	126	12.1209	63	12.1209	NA	NA	NA	NA	NA	NA	NA	0	NA	NA	Chromosome
NODE_31360_length_595_cov_1.609259_1	2	595	-1	ID=31360_1	partial=11	start_type=Edge	rbs_motif=None	rbs_spacer=None	gc_cont=0.717	NODE_31360_length_595_cov_1.609259	594	1481	2.4933	10	1.8079	5	1.8079	595	1482	2.4908	10	0.962	5	0.962	Bacteria	Actinomycetota	Actinomycetes	Micrococcales	Micrococcaceae	Kocuria	Kocuria rosea	1275	NA	NA	Chromosome
NODE_31362_length_595_cov_1.583333_1	247	471	1	ID=31362_1	partial=00	start_type=ATG	rbs_motif=None	rbs_spacer=None	gc_cont=0.400	NODE_31362_length_595_cov_1.583333	225	2085	9.2667	19	9.0686	9	8.5913	595	3801	6.3882	30	2.8859	15	2.8859	NA	NA	NA	NA	NA	NA	NA	0	NA	NA	Chromosome
NODE_31364_length_595_cov_1.562963_1	65	211	1	ID=31364_1	partial=00	start_type=ATG	rbs_motif=GGA/GAG/AGG	rbs_spacer=5-10bp	gc_cont=0.374	NODE_31364_length_595_cov_1.562963	147	278	1.8912	3	2.1917	1	1.4611	595	2070	3.479	15	1.443	7	1.3468	NA	NA	NA	NA	NA	NA	NA	0	NA	NA	Chromosome
NODE_31364_length_595_cov_1.562963_2	361	594	1	ID=31364_2	partial=01	start_type=ATG	rbs_motif=GGA/GAG/AGG	rbs_spacer=3-4bp	gc_cont=0.376	NODE_31364_length_595_cov_1.562963	234	951	4.0641	8	3.6715	4	3.6715	595	2070	3.479	15	1.443	7	1.3468	NA	NA	NA	NA	NA	NA	NA	0	NA	NA	Chromosome
NODE_31365_length_595_cov_1.557407_1	473	595	-1	ID=31365_1	partial=01	start_type=Edge	rbs_motif=None	rbs_spacer=None	gc_cont=0.236	NODE_31365_length_595_cov_1.557407	123	199	1.6179	3	2.6193	1	1.7462	595	1959	3.2924	15	1.443	7	1.3468	NA	NA	NA	NA	NA	NA	NA	0	NA	NA	Chromosome
NODE_31366_length_595_cov_1.557407_1	1	594	1	ID=31366_1	partial=11	start_type=Edge	rbs_motif=None	rbs_spacer=None	gc_cont=0.377	NODE_31366_length_595_cov_1.557407	594	19131	32.2071	146	26.3959	73	26.3959	595	18940	31.8319	145	13.9486	72	13.8524	NA	NA	NA	NA	NA	NA	NA	0	NA	NA	Chromosome
NODE_31367_length_595_cov_1.555556_1	85	264	-1	ID=31367_1	partial=00	start_type=ATG	rbs_motif=GGA/GAG/AGG	rbs_spacer=5-10bp	gc_cont=0.328	NODE_31367_length_595_cov_1.555556	180	3231	17.95	33	19.6884	16	19.0918	595	21511	36.1529	192	18.4699	96	18.4699	NA	NA	NA	NA	NA	NA	NA	0	NA	NA	Chromosome
NODE_31368_length_595_cov_1.546296_1	443	595	-1	ID=31368_1	partial=01	start_type=Edge	rbs_motif=None	rbs_spacer=None	gc_cont=0.412	NODE_31368_length_595_cov_1.546296	153	1005	6.5686	9	6.3171	4	5.6152	595	2103	3.5345	14	1.3468	7	1.3468	NA	NA	NA	NA	NA	NA	NA	0	NA	NA	Chromosome
NODE_31371_length_595_cov_1.470370_1	1	387	-1	ID=31371_1	partial=10	start_type=GTG	rbs_motif=GGAGG	rbs_spacer=5-10bp	gc_cont=0.390	NODE_31371_length_595_cov_1.470370	387	3431	8.8656	30	8.3249	15	8.3249	595	3978	6.6857	35	3.3669	17	3.2707	NA	NA	NA	NA	NA	NA	NA	0	NA	NA	Chromosome
NODE_31372_length_595_cov_1.451852_1	3	194	1	ID=31372_1	partial=10	start_type=Edge	rbs_motif=None	rbs_spacer=None	gc_cont=0.328	NODE_31372_length_595_cov_1.451852	192	590	3.0729	5	2.7967	2	2.2373	595	1402	2.3563	10	0.962	5	0.962	NA	NA	NA	NA	NA	NA	NA	0	NA	NA	Chromosome
NODE_31374_length_595_cov_1.412963_1	1	420	-1	ID=31374_1	partial=10	start_type=ATG	rbs_motif=TAA	rbs_spacer=15bp	gc_cont=0.374	NODE_31374_length_595_cov_1.412963	420	4637	11.0405	35	8.9493	17	8.6936	595	7478	12.5681	56	5.3871	28	5.3871	NA	NA	NA	NA	NA	NA	NA	0	NA	NA	Chromosome
NODE_31374_length_595_cov_1.412963_2	436	594	-1	ID=31374_2	partial=01	start_type=Edge	rbs_motif=None	rbs_spacer=None	gc_cont=0.327	NODE_31374_length_595_cov_1.412963	159	747	4.6981	8	5.4033	4	5.4033	595	7478	12.5681	56	5.3871	28	5.3871	NA	NA	NA	NA	NA	NA	NA	0	NA	NA	Chromosome
NODE_31375_length_595_cov_1.405556_1	220	594	1	ID=31375_1	partial=01	start_type=ATG	rbs_motif=AAGAA	rbs_spacer=13bp	gc_cont=0.376	NODE_31375_length_595_cov_1.405556	375	12527	33.4053	105	30.0696	52	29.7832	595	17117	28.7681	144	13.8524	72	13.8524	NA	NA	NA	NA	NA	NA	NA	0	NA	NA	Chromosome
NODE_31376_length_595_cov_1.403704_1	3	371	-1	ID=31376_1	partial=10	start_type=ATG	rbs_motif=GGA/GAG/AGG	rbs_spacer=5-10bp	gc_cont=0.371	NODE_31376_length_595_cov_1.403704	369	692	1.8753	6	1.7462	3	1.7462	595	1308	2.1983	10	0.962	5	0.962	NA	NA	NA	NA	NA	NA	NA	0	NA	NA	Chromosome
NODE_31376_length_595_cov_1.403704_2	462	593	1	ID=31376_2	partial=01	start_type=ATG	rbs_motif=AGGA	rbs_spacer=5-10bp	gc_cont=0.409	NODE_31376_length_595_cov_1.403704	132	316	2.3939	4	3.2543	2	3.2543	595	1308	2.1983	10	0.962	5	0.962	NA	NA	NA	NA	NA	NA	NA	0	NA	NA	Chromosome
NODE_31377_length_595_cov_1.392593_1	1	210	-1	ID=31377_1	partial=10	start_type=TTG	rbs_motif=GGA/GAG/AGG	rbs_spacer=5-10bp	gc_cont=0.448	NODE_31377_length_595_cov_1.392593	210	1171	5.5762	12	6.1367	6	6.1367	595	3068	5.1563	25	2.4049	12	2.3087	NA	NA	NA	NA	NA	NA	NA	0	NA	NA	Chromosome
NODE_31377_length_595_cov_1.392593_2	483	593	-1	ID=31377_2	partial=01	start_type=Edge	rbs_motif=None	rbs_spacer=None	gc_cont=0.396	NODE_31377_length_595_cov_1.392593	111	675	6.0811	7	6.7724	3	5.8049	595	3068	5.1563	25	2.4049	12	2.3087	NA	NA	NA	NA	NA	NA	NA	0	NA	NA	Chromosome
NODE_31378_length_595_cov_1.385185_1	192	356	-1	ID=31378_1	partial=00	start_type=GTG	rbs_motif=TAA	rbs_spacer=4bp	gc_cont=0.255	NODE_31378_length_595_cov_1.385185	165	647	3.9212	6	3.9051	3	3.9051	595	1476	2.4807	10	0.962	5	0.962	NA	NA	NA	NA	NA	NA	NA	0	NA	NA	Chromosome
NODE_31379_length_595_cov_1.385185_1	1	69	1	ID=31379_1	partial=10	start_type=Edge	rbs_motif=None	rbs_spacer=None	gc_cont=0.377	NODE_31379_length_595_cov_1.385185	69	207	3	3	4.6692	1	3.1128	595	3055	5.1345	23	2.2125	11	2.1163	NA	NA	NA	NA	NA	NA	NA	0	NA	NA	Chromosome
NODE_31379_length_595_cov_1.385185_2	185	415	1	ID=31379_2	partial=00	start_type=ATG	rbs_motif=None	rbs_spacer=None	gc_cont=0.398	NODE_31379_length_595_cov_1.385185	231	1087	4.7056	10	4.649	5	4.649	595	3055	5.1345	23	2.2125	11	2.1163	NA	NA	NA	NA	NA	NA	NA	0	NA	NA	Chromosome
NODE_31380_length_595_cov_1.366667_1	3	206	1	ID=31380_1	partial=10	start_type=Edge	rbs_motif=None	rbs_spacer=None	gc_cont=0.417	NODE_31380_length_595_cov_1.366667	204	1056	5.1765	10	5.2643	5	5.2643	595	4749	7.9815	40	3.8479	20	3.8479	NA	NA	NA	NA	NA	NA	NA	0	NA	NA	Chromosome
NODE_31381_length_595_cov_1.361111_1	2	184	1	ID=31381_1	partial=10	start_type=Edge	rbs_motif=None	rbs_spacer=None	gc_cont=0.437	NODE_31381_length_595_cov_1.361111	183	6813	37.2295	71	41.6655	35	41.0787	595	35527	59.7092	287	27.6087	143	27.5125	NA	NA	NA	NA	NA	NA	NA	0	NA	NA	Chromosome
NODE_31383_length_595_cov_1.288889_1	299	445	-1	ID=31383_1	partial=00	start_type=ATG	rbs_motif=None	rbs_spacer=None	gc_cont=0.388	NODE_31383_length_595_cov_1.288889	147	7474	50.8435	85	62.0971	42	61.3666	595	18634	31.3176	146	14.0448	73	14.0448	NA	NA	NA	NA	NA	NA	NA	0	NA	NA	Chromosome
NODE_31383_length_595_cov_1.288889_2	450	593	-1	ID=31383_2	partial=01	start_type=Edge	rbs_motif=None	rbs_spacer=None	gc_cont=0.312	NODE_31383_length_595_cov_1.288889	144	423	2.9375	5	3.7289	2	2.9831	595	18634	31.3176	146	14.0448	73	14.0448	NA	NA	NA	NA	NA	NA	NA	0	NA	NA	Chromosome
NODE_31384_length_595_cov_1.281481_1	324	593	-1	ID=31384_1	partial=01	start_type=Edge	rbs_motif=None	rbs_spacer=None	gc_cont=0.396	NODE_31384_length_595_cov_1.281481	270	2434	9.0148	29	11.5346	14	11.1369	595	8944	15.0319	70	6.7338	35	6.7338	NA	NA	NA	NA	NA	NA	NA	0	NA	NA	Chromosome
NODE_31385_length_595_cov_1.259259_1	222	515	1	ID=31385_1	partial=00	start_type=ATG	rbs_motif=TTATT	rbs_spacer=13bp	gc_cont=0.361	NODE_31385_length_595_cov_1.259259	294	2929	9.9626	33	12.0541	16	11.6889	595	6516	10.9513	61	5.868	30	5.7718	NA	NA	NA	NA	NA	NA	NA	0	NA	NA	Chromosome
NODE_31386_length_595_cov_1.257407_1	355	594	-1	ID=31386_1	partial=01	start_type=Edge	rbs_motif=None	rbs_spacer=None	gc_cont=0.404	NODE_31386_length_595_cov_1.257407	240	418	1.7417	3	1.3424	1	0.8949	595	1439	2.4185	12	1.1544	6	1.1544	NA	NA	NA	NA	NA	NA	NA	0	NA	NA	Chromosome
NODE_31388_length_595_cov_1.240741_1	2	160	-1	ID=31388_1	partial=10	start_type=ATG	rbs_motif=AAA	rbs_spacer=13bp	gc_cont=0.459	NODE_31388_length_595_cov_1.240741	159	717	4.5094	9	6.0788	4	5.4033	595	3584	6.0235	31	2.9821	15	2.8859	NA	NA	NA	NA	NA	NA	NA	0	NA	NA	Chromosome
NODE_31389_length_595_cov_1.237037_1	119	358	-1	ID=31389_1	partial=00	start_type=ATG	rbs_motif=GGA/GAG/AGG	rbs_spacer=11-12bp	gc_cont=0.562	NODE_31389_length_595_cov_1.237037	240	561	2.3375	5	2.2373	2	1.7899	595	1244	2.0908	9	0.8658	4	0.7696	NA	NA	NA	NA	NA	NA	NA	0	NA	NA	Chromosome
NODE_31389_length_595_cov_1.237037_2	385	594	-1	ID=31389_2	partial=01	start_type=Edge	rbs_motif=None	rbs_spacer=None	gc_cont=0.600	NODE_31389_length_595_cov_1.237037	210	280	1.3333	2	1.0228	1	1.0228	595	1244	2.0908	9	0.8658	4	0.7696	NA	NA	NA	NA	NA	NA	NA	0	NA	NA	Chromosome
NODE_31390_length_595_cov_1.235185_1	165	386	-1	ID=31390_1	partial=00	start_type=ATG	rbs_motif=None	rbs_spacer=None	gc_cont=0.270	NODE_31390_length_595_cov_1.235185	222	606	2.7297	5	2.4187	2	1.935	595	1561	2.6235	16	1.5392	8	1.5392	NA	NA	NA	NA	NA	NA	NA	0	NA	NA	Chromosome
NODE_31392_length_595_cov_1.227778_1	3	119	1	ID=31392_1	partial=10	start_type=Edge	rbs_motif=None	rbs_spacer=None	gc_cont=0.470	NODE_31392_length_595_cov_1.227778	117	4078	34.8547	47	43.1402	23	42.2223	595	15654	26.3092	138	13.2753	69	13.2753	NA	NA	NA	NA	NA	NA	NA	0	NA	NA	Chromosome
NODE_31393_length_595_cov_1.222222_1	3	101	-1	ID=31393_1	partial=10	start_type=ATG	rbs_motif=TAA	rbs_spacer=14bp	gc_cont=0.323	NODE_31393_length_595_cov_1.222222	99	240	2.4242	3	3.2543	1	2.1695	595	1358	2.2824	11	1.0582	5	0.962	NA	NA	NA	NA	NA	NA	NA	0	NA	NA	Chromosome
NODE_31397_length_595_cov_1.205556_1	494	595	1	ID=31397_1	partial=01	start_type=ATG	rbs_motif=TAA	rbs_spacer=4bp	gc_cont=0.382	NODE_31397_length_595_cov_1.205556	102	275	2.6961	5	5.2643	2	4.2114	595	2740	4.605	22	2.1163	11	2.1163	NA	NA	NA	NA	NA	NA	NA	0	NA	NA	Chromosome
NODE_31400_length_595_cov_1.188889_1	3	92	1	ID=31400_1	partial=10	start_type=Edge	rbs_motif=None	rbs_spacer=None	gc_cont=0.300	NODE_31400_length_595_cov_1.188889	90	663	7.3667	11	13.1256	5	11.9324	595	15779	26.5193	139	13.3715	69	13.2753	NA	NA	NA	NA	NA	NA	NA	0	NA	NA	Chromosome
NODE_31401_length_595_cov_1.179630_1	2	595	-1	ID=31401_1	partial=11	start_type=Edge	rbs_motif=None	rbs_spacer=None	gc_cont=0.443	NODE_31401_length_595_cov_1.179630	594	3146	5.2963	25	4.5198	12	4.339	595	3142	5.2807	25	2.4049	12	2.3087	NA	NA	NA	NA	NA	NA	NA	0	NA	NA	Chromosome
NODE_31402_length_595_cov_1.179630_1	150	506	1	ID=31402_1	partial=00	start_type=ATG	rbs_motif=TAA	rbs_spacer=11bp	gc_cont=0.395	NODE_31402_length_595_cov_1.179630	357	4371	12.2437	37	11.1302	18	10.8294	595	6450	10.8403	51	4.9061	25	4.8099	NA	NA	NA	NA	NA	NA	NA	0	NA	NA	Chromosome
NODE_31404_length_595_cov_1.170370_1	1	108	-1	ID=31404_1	partial=10	start_type=ATG	rbs_motif=TAA	rbs_spacer=12bp	gc_cont=0.537	NODE_31404_length_595_cov_1.170370	108	174	1.6111	2	1.9887	1	1.9887	595	1850	3.1092	15	1.443	7	1.3468	NA	NA	NA	NA	NA	NA	NA	0	NA	NA	Chromosome
NODE_31406_length_595_cov_1.155556_1	3	593	1	ID=31406_1	partial=11	start_type=Edge	rbs_motif=None	rbs_spacer=None	gc_cont=0.575	NODE_31406_length_595_cov_1.155556	591	1201	2.0321	8	1.4537	4	1.4537	595	1205	2.0252	8	0.7696	4	0.7696	NA	NA	NA	NA	NA	NA	NA	0	NA	NA	Chromosome
NODE_31407_length_595_cov_1.153704_1	323	439	-1	ID=31407_1	partial=00	start_type=GTG	rbs_motif=GGxGG	rbs_spacer=5-10bp	gc_cont=0.538	NODE_31407_length_595_cov_1.153704	117	3169	27.0855	51	46.8117	25	45.8938	595	6542	10.995	72	6.9262	36	6.9262	Eukaryota	Ascomycota	Saccharomycetes	Saccharomycetales	Dipodascaceae	Yarrowia	Yarrowia lipolytica	284591	NA	NA	Chromosome
NODE_31407_length_595_cov_1.153704_2	475	594	-1	ID=31407_2	partial=01	start_type=Edge	rbs_motif=None	rbs_spacer=None	gc_cont=0.592	NODE_31407_length_595_cov_1.153704	120	2150	17.9167	32	28.6377	16	28.6377	595	6542	10.995	72	6.9262	36	6.9262	Eukaryota	Ascomycota	Saccharomycetes	Saccharomycetales	Dipodascaceae	Yarrowia	Yarrowia lipolytica	284591	NA	NA	Chromosome
NODE_31408_length_595_cov_1.151852_1	2	181	1	ID=31408_1	partial=10	start_type=Edge	rbs_motif=None	rbs_spacer=None	gc_cont=0.461	NODE_31408_length_595_cov_1.151852	180	490	2.7222	6	3.5797	3	3.5797	595	2566	4.3126	21	2.0201	10	1.9239	NA	NA	NA	NA	NA	NA	NA	0	NA	NA	Chromosome
NODE_31408_length_595_cov_1.151852_2	120	593	1	ID=31408_2	partial=01	start_type=ATG	rbs_motif=AGxAG	rbs_spacer=5-10bp	gc_cont=0.411	NODE_31408_length_595_cov_1.151852	474	1817	3.8333	15	3.3985	7	3.1719	595	2566	4.3126	21	2.0201	10	1.9239	NA	NA	NA	NA	NA	NA	NA	0	NA	NA	Chromosome
NODE_31409_length_595_cov_1.148148_1	502	594	-1	ID=31409_1	partial=01	start_type=Edge	rbs_motif=None	rbs_spacer=None	gc_cont=0.344	NODE_31409_length_595_cov_1.148148	93	93	1	1	1.1547	0	0	595	1628	2.7361	11	1.0582	5	0.962	NA	NA	NA	NA	NA	NA	NA	0	NA	NA	Chromosome
NODE_31410_length_595_cov_1.140741_1	2	175	1	ID=31410_1	partial=10	start_type=Edge	rbs_motif=None	rbs_spacer=None	gc_cont=0.322	NODE_31410_length_595_cov_1.140741	174	275	1.5805	3	1.8516	1	1.2344	595	1402	2.3563	11	1.0582	5	0.962	NA	NA	NA	NA	NA	NA	NA	0	NA	NA	Chromosome
NODE_31410_length_595_cov_1.140741_2	209	595	1	ID=31410_2	partial=01	start_type=ATG	rbs_motif=None	rbs_spacer=None	gc_cont=0.339	NODE_31410_length_595_cov_1.140741	387	894	2.3101	7	1.9425	3	1.665	595	1402	2.3563	11	1.0582	5	0.962	NA	NA	NA	NA	NA	NA	NA	0	NA	NA	Chromosome
NODE_31411_length_595_cov_1.138889_1	2	67	1	ID=31411_1	partial=10	start_type=Edge	rbs_motif=None	rbs_spacer=None	gc_cont=0.394	NODE_31411_length_595_cov_1.138889	66	194	2.9394	3	4.8814	1	3.2543	595	2178	3.6605	16	1.5392	8	1.5392	NA	NA	NA	NA	NA	NA	NA	0	NA	NA	Chromosome
NODE_31415_length_595_cov_1.120370_1	5	595	-1	ID=31415_1	partial=01	start_type=Edge	rbs_motif=None	rbs_spacer=None	gc_cont=0.342	NODE_31415_length_595_cov_1.120370	591	9562	16.1794	77	13.9918	38	13.8101	595	7945	13.3529	63	6.0604	31	5.9642	NA	NA	NA	NA	NA	NA	NA	0	NA	NA	Chromosome
NODE_31416_length_595_cov_1.112963_1	477	593	-1	ID=31416_1	partial=01	start_type=Edge	rbs_motif=None	rbs_spacer=None	gc_cont=0.333	NODE_31416_length_595_cov_1.112963	117	399	3.4103	4	3.6715	2	3.6715	595	1927	3.2387	16	1.5392	8	1.5392	NA	NA	NA	NA	NA	NA	NA	0	NA	NA	Chromosome
NODE_31417_length_595_cov_1.109259_1	2	91	1	ID=31417_1	partial=10	start_type=Edge	rbs_motif=None	rbs_spacer=None	gc_cont=0.367	NODE_31417_length_595_cov_1.109259	90	90	1	1	1.1932	0	0	595	984	1.6538	7	0.6734	3	0.5772	NA	NA	NA	NA	NA	NA	NA	0	NA	NA	Chromosome
NODE_31419_length_595_cov_1.098148_1	3	212	1	ID=31419_1	partial=10	start_type=Edge	rbs_motif=None	rbs_spacer=None	gc_cont=0.529	NODE_31419_length_595_cov_1.098148	210	448	2.1333	4	2.0456	2	2.0456	595	1262	2.121	9	0.8658	4	0.7696	NA	NA	NA	NA	NA	NA	NA	0	NA	NA	Chromosome
NODE_31421_length_595_cov_1.088889_1	214	594	-1	ID=31421_1	partial=01	start_type=Edge	rbs_motif=None	rbs_spacer=None	gc_cont=0.373	NODE_31421_length_595_cov_1.088889	381	4227	11.0945	40	11.2747	20	11.2747	595	5619	9.4437	54	5.1947	27	5.1947	NA	NA	NA	NA	NA	NA	NA	0	NA	NA	Chromosome
NODE_31422_length_595_cov_1.061111_1	3	593	1	ID=31422_1	partial=11	start_type=Edge	rbs_motif=None	rbs_spacer=None	gc_cont=0.354	NODE_31422_length_595_cov_1.061111	591	9342	15.8071	78	14.1735	39	14.1735	595	9375	15.7563	78	7.5034	39	7.5034	NA	NA	NA	NA	NA	NA	NA	0	NA	NA	Chromosome
NODE_31423_length_595_cov_1.046296_1	389	595	-1	ID=31423_1	partial=01	start_type=Edge	rbs_motif=None	rbs_spacer=None	gc_cont=0.362	NODE_31423_length_595_cov_1.046296	207	266	1.285	2	1.0376	1	1.0376	595	1168	1.963	8	0.7696	4	0.7696	NA	NA	NA	NA	NA	NA	NA	0	NA	NA	Chromosome
NODE_31424_length_595_cov_1.040741_1	3	191	1	ID=31424_1	partial=10	start_type=Edge	rbs_motif=None	rbs_spacer=None	gc_cont=0.386	NODE_31424_length_595_cov_1.040741	189	339	1.7937	3	1.7046	1	1.1364	595	1294	2.1748	10	0.962	5	0.962	NA	NA	NA	NA	NA	NA	NA	0	NA	NA	Chromosome
NODE_31425_length_595_cov_1.037037_1	151	594	-1	ID=31425_1	partial=01	start_type=Edge	rbs_motif=None	rbs_spacer=None	gc_cont=0.331	NODE_31425_length_595_cov_1.037037	444	4168	9.3874	31	7.4981	15	7.2562	595	5561	9.3462	41	3.9441	20	3.8479	NA	NA	NA	NA	NA	NA	NA	0	NA	NA	Chromosome
NODE_31426_length_595_cov_1.022222_1	146	403	-1	ID=31426_1	partial=00	start_type=ATG	rbs_motif=TAA	rbs_spacer=12bp	gc_cont=0.302	NODE_31426_length_595_cov_1.022222	258	37290	144.535	318	132.366	159	132.366	595	53661	90.1866	454	43.6737	227	43.6737	NA	NA	NA	NA	NA	NA	NA	0	NA	NA	Chromosome
NODE_31427_length_595_cov_1.012963_1	441	593	-1	ID=31427_1	partial=01	start_type=Edge	rbs_motif=None	rbs_spacer=None	gc_cont=0.359	NODE_31427_length_595_cov_1.012963	153	377	2.4641	4	2.8076	2	2.8076	595	2575	4.3277	18	1.7316	9	1.7316	NA	NA	NA	NA	NA	NA	NA	0	NA	NA	Chromosome
NODE_31428_length_595_cov_1.003704_1	3	593	1	ID=31428_1	partial=11	start_type=Edge	rbs_motif=None	rbs_spacer=None	gc_cont=0.406	NODE_31428_length_595_cov_1.003704	591	2494	4.22	19	3.4525	9	3.2708	595	2499	4.2	19	1.8278	9	1.7316	NA	NA	NA	NA	NA	NA	NA	0	NA	NA	Chromosome
NODE_31429_length_595_cov_1.001852_1	522	593	-1	ID=31429_1	partial=01	start_type=Edge	rbs_motif=None	rbs_spacer=None	gc_cont=0.264	NODE_31429_length_595_cov_1.001852	72	72	1	1	1.4915	0	0	595	871	1.4639	6	0.5772	3	0.5772	NA	NA	NA	NA	NA	NA	NA	0	NA	NA	Chromosome
NODE_31430_length_595_cov_1.000000_1	430	594	-1	ID=31430_1	partial=01	start_type=Edge	rbs_motif=None	rbs_spacer=None	gc_cont=0.382	NODE_31430_length_595_cov_1.000000	165	688	4.1697	7	4.556	3	3.9051	595	2752	4.6252	26	2.5011	13	2.5011	NA	NA	NA	NA	NA	NA	NA	0	NA	NA	Chromosome
NODE_31431_length_595_cov_0.987037_1	290	595	-1	ID=31431_1	partial=01	start_type=Edge	rbs_motif=None	rbs_spacer=None	gc_cont=0.376	NODE_31431_length_595_cov_0.987037	306	364	1.1895	3	1.0529	1	0.7019	595	867	1.4571	6	0.5772	3	0.5772	NA	NA	NA	NA	NA	NA	NA	0	NA	NA	Chromosome
NODE_31432_length_595_cov_0.985185_1	2	79	-1	ID=31432_1	partial=10	start_type=GTG	rbs_motif=TAA	rbs_spacer=12bp	gc_cont=0.333	NODE_31432_length_595_cov_0.985185	78	78	1	1	1.3768	0	0	595	1269	2.1328	9	0.8658	4	0.7696	NA	NA	NA	NA	NA	NA	NA	0	NA	NA	Chromosome
NODE_31437_length_595_cov_0.942593_1	269	595	-1	ID=31437_1	partial=01	start_type=Edge	rbs_motif=None	rbs_spacer=None	gc_cont=0.370	NODE_31437_length_595_cov_0.942593	327	15155	46.3456	132	43.3507	66	43.3507	595	23790	39.9832	192	18.4699	96	18.4699	NA	NA	NA	NA	NA	NA	NA	0	NA	NA	Chromosome
NODE_31438_length_595_cov_0.933333_1	435	587	1	ID=31438_1	partial=00	start_type=ATG	rbs_motif=AGGAGG	rbs_spacer=5-10bp	gc_cont=0.458	NODE_31438_length_595_cov_0.933333	153	307	2.0065	3	2.1057	1	1.4038	595	1236	2.0773	9	0.8658	4	0.7696	NA	NA	NA	NA	NA	NA	NA	0	NA	NA	Chromosome
NODE_31441_length_595_cov_0.922222_1	326	580	-1	ID=31441_1	partial=00	start_type=ATG	rbs_motif=TAA	rbs_spacer=9bp	gc_cont=0.376	NODE_31441_length_595_cov_0.922222	255	675	2.6471	5	2.1057	2	1.6846	595	1244	2.0908	10	0.962	5	0.962	NA	NA	NA	NA	NA	NA	NA	0	NA	NA	Chromosome
NODE_31442_length_595_cov_0.907407_1	3	593	-1	ID=31442_1	partial=11	start_type=Edge	rbs_motif=None	rbs_spacer=None	gc_cont=0.404	NODE_31442_length_595_cov_0.907407	591	1688	2.8562	14	2.544	7	2.544	595	1696	2.8504	14	1.3468	7	1.3468	NA	NA	NA	NA	NA	NA	NA	0	NA	NA	Chromosome
NODE_31443_length_595_cov_0.898148_1	3	86	1	ID=31443_1	partial=10	start_type=Edge	rbs_motif=None	rbs_spacer=None	gc_cont=0.298	NODE_31443_length_595_cov_0.898148	84	527	6.2738	9	11.5062	4	10.2278	595	3878	6.5176	29	2.7897	14	2.6935	NA	NA	NA	NA	NA	NA	NA	0	NA	NA	Chromosome
NODE_31445_length_595_cov_0.887037_1	65	595	-1	ID=31445_1	partial=01	start_type=Edge	rbs_motif=None	rbs_spacer=None	gc_cont=0.460	NODE_31445_length_595_cov_0.887037	531	794	1.4953	6	1.2135	3	1.2135	595	996	1.6739	9	0.8658	4	0.7696	NA	NA	NA	NA	NA	NA	NA	0	NA	NA	Chromosome
NODE_31447_length_595_cov_0.883333_1	515	595	1	ID=31447_1	partial=01	start_type=GTG	rbs_motif=None	rbs_spacer=None	gc_cont=0.346	NODE_31447_length_595_cov_0.883333	81	156	1.9259	2	2.6516	1	2.6516	595	1786	3.0017	19	1.8278	9	1.7316	NA	NA	NA	NA	NA	NA	NA	0	NA	NA	Chromosome
NODE_31448_length_595_cov_0.881481_1	65	355	-1	ID=31448_1	partial=00	start_type=GTG	rbs_motif=AGxAGG/AGGxGG	rbs_spacer=5-10bp	gc_cont=0.474	NODE_31448_length_595_cov_0.881481	291	4075	14.0034	36	13.2855	18	13.2855	595	6651	11.1782	60	5.7718	30	5.7718	NA	NA	NA	NA	NA	NA	NA	0	NA	NA	Chromosome
NODE_31449_length_595_cov_0.859259_1	79	276	1	ID=31449_1	partial=00	start_type=ATG	rbs_motif=AATAA	rbs_spacer=13bp	gc_cont=0.399	NODE_31449_length_595_cov_0.859259	198	19007	95.9949	176	95.4591	88	95.4591	595	95345	160.244	861	82.826	430	82.7298	NA	NA	NA	NA	NA	NA	NA	0	NA	NA	Chromosome
NODE_31451_length_595_cov_0.846296_1	2	118	1	ID=31451_1	partial=10	start_type=Edge	rbs_motif=None	rbs_spacer=None	gc_cont=0.291	NODE_31451_length_595_cov_0.846296	117	117	1	1	0.9179	0	0	595	1035	1.7395	7	0.6734	3	0.5772	NA	NA	NA	NA	NA	NA	NA	0	NA	NA	Chromosome
NODE_31451_length_595_cov_0.846296_2	170	403	1	ID=31451_2	partial=00	start_type=ATG	rbs_motif=TAA	rbs_spacer=11bp	gc_cont=0.325	NODE_31451_length_595_cov_0.846296	234	319	1.3632	3	1.3768	1	0.9179	595	1035	1.7395	7	0.6734	3	0.5772	NA	NA	NA	NA	NA	NA	NA	0	NA	NA	Chromosome
NODE_31454_length_595_cov_0.833333_1	364	594	1	ID=31454_1	partial=01	start_type=ATG	rbs_motif=None	rbs_spacer=None	gc_cont=0.351	NODE_31454_length_595_cov_0.833333	231	365	1.5801	3	1.3947	1	0.9298	595	902	1.516	6	0.5772	3	0.5772	NA	NA	NA	NA	NA	NA	NA	0	NA	NA	Chromosome
NODE_31455_length_595_cov_0.811111_1	500	595	-1	ID=31455_1	partial=01	start_type=Edge	rbs_motif=None	rbs_spacer=None	gc_cont=0.302	NODE_31455_length_595_cov_0.811111	96	249	2.5938	4	4.4746	2	4.4746	595	3735	6.2773	40	3.8479	20	3.8479	NA	NA	NA	NA	NA	NA	NA	0	NA	NA	Chromosome
NODE_31456_length_595_cov_0.800000_1	250	468	-1	ID=31456_1	partial=00	start_type=GTG	rbs_motif=GGA/GAG/AGG	rbs_spacer=5-10bp	gc_cont=0.297	NODE_31456_length_595_cov_0.800000	219	341	1.5571	4	1.9615	2	1.9615	595	146270	245.832	1371	131.887	685	131.791	NA	NA	NA	NA	NA	NA	NA	0	NA	NA	Chromosome
NODE_31457_length_595_cov_0.798148_1	430	594	-1	ID=31457_1	partial=01	start_type=Edge	rbs_motif=None	rbs_spacer=None	gc_cont=0.182	NODE_31457_length_595_cov_0.798148	165	415	2.5152	8	5.2069	4	5.2069	595	1296	2.1782	14	1.3468	7	1.3468	NA	NA	NA	NA	NA	NA	NA	0	NA	NA	Chromosome
NODE_31459_length_594_cov_49.243043_1	3	593	1	ID=31459_1	partial=11	start_type=Edge	rbs_motif=None	rbs_spacer=None	gc_cont=0.416	NODE_31459_length_594_cov_49.243043	591	271219	458.915	1997	362.878	998	362.696	594	275969	464.594	2028	195.417	1014	195.417	NA	NA	NA	NA	NA	NA	NA	0	NA	NA	Chromosome
NODE_31460_length_594_cov_19.788497_1	3	368	-1	ID=31460_1	partial=10	start_type=ATG	rbs_motif=None	rbs_spacer=None	gc_cont=0.451	NODE_31460_length_594_cov_19.788497	366	38991	106.533	326	95.6547	163	95.6547	594	61476	103.495	473	45.578	236	45.4817	NA	NA	NA	NA	NA	NA	NA	0	NA	NA	Chromosome
NODE_31460_length_594_cov_19.788497_2	456	593	1	ID=31460_2	partial=01	start_type=ATG	rbs_motif=None	rbs_spacer=None	gc_cont=0.326	NODE_31460_length_594_cov_19.788497	138	28958	209.841	324	252.137	162	252.137	594	61476	103.495	473	45.578	236	45.4817	NA	NA	NA	NA	NA	NA	NA	0	NA	NA	Chromosome
NODE_31462_length_594_cov_15.576994_1	293	592	1	ID=31462_1	partial=01	start_type=ATG	rbs_motif=GGA/GAG/AGG	rbs_spacer=5-10bp	gc_cont=0.490	NODE_31462_length_594_cov_15.576994	300	21302	71.0067	178	63.7189	89	63.7189	594	51343	86.436	437	42.1091	218	42.0127	NA	NA	NA	NA	NA	NA	NA	0	NA	NA	Chromosome
NODE_31463_length_594_cov_12.636364_1	3	509	-1	ID=31463_1	partial=10	start_type=ATG	rbs_motif=AGxAGG/AGGxGG	rbs_spacer=5-10bp	gc_cont=0.426	NODE_31463_length_594_cov_12.636364	507	20188	39.8185	157	33.2553	78	33.0435	594	21934	36.9259	167	16.092	83	15.9957	NA	NA	NA	NA	NA	NA	NA	0	NA	NA	Chromosome
NODE_31464_length_594_cov_12.463822_1	168	593	1	ID=31464_1	partial=01	start_type=TTG	rbs_motif=GGAG/GAGG	rbs_spacer=5-10bp	gc_cont=0.430	NODE_31464_length_594_cov_12.463822	426	21301	50.0023	167	42.0995	83	41.8474	594	29255	49.2508	222	21.3918	111	21.3918	NA	NA	NA	NA	NA	NA	NA	0	NA	NA	Chromosome
NODE_31465_length_594_cov_9.710575_1	3	275	-1	ID=31465_1	partial=10	start_type=ATG	rbs_motif=None	rbs_spacer=None	gc_cont=0.421	NODE_31465_length_594_cov_9.710575	273	5245	19.2125	48	18.882	24	18.882	594	34036	57.2997	290	27.9442	145	27.9442	NA	NA	NA	NA	NA	NA	NA	0	NA	NA	Chromosome
NODE_31467_length_594_cov_8.055659_1	395	592	1	ID=31467_1	partial=01	start_type=GTG	rbs_motif=AGGAG(G)/GGAGG	rbs_spacer=13-15bp	gc_cont=0.601	NODE_31467_length_594_cov_8.055659	198	5204	26.2828	63	34.17	31	33.6276	594	21352	35.9461	181	17.4411	90	17.3447	NA	NA	NA	NA	NA	NA	NA	0	NA	NA	Chromosome
NODE_31468_length_594_cov_7.927644_1	2	592	1	ID=31468_1	partial=11	start_type=Edge	rbs_motif=None	rbs_spacer=None	gc_cont=0.379	NODE_31468_length_594_cov_7.927644	591	122149	206.682	940	170.809	470	170.809	594	116322	195.828	882	84.989	441	84.989	NA	NA	NA	NA	NA	NA	NA	0	NA	NA	Chromosome
NODE_31471_length_594_cov_7.046382_1	1	567	1	ID=31471_1	partial=10	start_type=Edge	rbs_motif=None	rbs_spacer=None	gc_cont=0.390	NODE_31471_length_594_cov_7.046382	567	12668	22.3422	100	18.9403	50	18.9403	594	12291	20.6919	91	8.7687	45	8.6724	NA	NA	NA	NA	NA	NA	NA	0	NA	NA	Chromosome
NODE_31473_length_594_cov_5.723562_1	414	545	-1	ID=31473_1	partial=00	start_type=TTG	rbs_motif=AGxAGG/AGGxGG	rbs_spacer=11-12bp	gc_cont=0.545	NODE_31473_length_594_cov_5.723562	132	1074	8.1364	15	12.2036	7	11.39	594	5411	9.1094	43	4.1435	21	4.0471	NA	NA	NA	NA	NA	NA	NA	0	NA	NA	Chromosome
NODE_31474_length_594_cov_5.564007_1	505	594	-1	ID=31474_1	partial=01	start_type=Edge	rbs_motif=None	rbs_spacer=None	gc_cont=0.378	NODE_31474_length_594_cov_5.564007	90	1340	14.8889	18	21.4783	9	21.4783	594	18290	30.7912	156	15.0321	78	15.0321	NA	NA	NA	NA	NA	NA	NA	0	NA	NA	Chromosome
NODE_31475_length_594_cov_5.307978_1	2	310	-1	ID=31475_1	partial=10	start_type=ATG	rbs_motif=4Base/6BMM	rbs_spacer=13-15bp	gc_cont=0.498	NODE_31475_length_594_cov_5.307978	309	3719	12.0356	33	11.469	16	11.1214	594	7411	12.4764	53	5.1071	26	5.0107	NA	NA	NA	NA	NA	NA	NA	0	NA	NA	Chromosome
NODE_31477_length_594_cov_4.632653_1	1	123	-1	ID=31477_1	partial=10	start_type=GTG	rbs_motif=None	rbs_spacer=None	gc_cont=0.301	NODE_31477_length_594_cov_4.632653	123	749	6.0894	11	9.6041	5	8.731	594	9215	15.5135	75	7.227	37	7.1306	NA	NA	NA	NA	NA	NA	NA	0	NA	NA	Chromosome
NODE_31478_length_594_cov_4.317254_1	274	594	-1	ID=31478_1	partial=01	start_type=Edge	rbs_motif=None	rbs_spacer=None	gc_cont=0.467	NODE_31478_length_594_cov_4.317254	321	2910	9.0654	38	12.713	19	12.713	594	3600	6.0606	28	2.6981	14	2.6981	NA	NA	NA	NA	NA	NA	NA	0	NA	NA	Chromosome
NODE_31479_length_594_cov_4.276438_1	493	594	-1	ID=31479_1	partial=01	start_type=Edge	rbs_motif=None	rbs_spacer=None	gc_cont=0.373	NODE_31479_length_594_cov_4.276438	102	4580	44.902	54	56.8543	27	56.8543	594	29500	49.6633	232	22.3554	116	22.3554	NA	NA	NA	NA	NA	NA	NA	0	NA	NA	Chromosome
NODE_31480_length_594_cov_4.155844_1	1	198	-1	ID=31480_1	partial=10	start_type=ATG	rbs_motif=None	rbs_spacer=None	gc_cont=0.348	NODE_31480_length_594_cov_4.155844	198	0	0	0	0	0	0	594	9222	15.5253	67	6.4561	33	6.3597	NA	NA	NA	NA	NA	NA	NA	0	NA	NA	Chromosome
NODE_31480_length_594_cov_4.155844_2	195	593	-1	ID=31480_2	partial=01	start_type=Edge	rbs_motif=None	rbs_spacer=None	gc_cont=0.368	NODE_31480_length_594_cov_4.155844	399	6823	17.1003	53	14.265	26	13.9959	594	9222	15.5253	67	6.4561	33	6.3597	NA	NA	NA	NA	NA	NA	NA	0	NA	NA	Chromosome
NODE_31481_length_594_cov_3.970315_1	1	231	-1	ID=31481_1	partial=10	start_type=GTG	rbs_motif=None	rbs_spacer=None	gc_cont=0.511	NODE_31481_length_594_cov_3.970315	231	2347	10.1602	29	13.482	14	13.0171	594	3632	6.1145	27	2.6017	13	2.5053	NA	NA	NA	NA	NA	NA	NA	0	NA	NA	Chromosome
NODE_31483_length_594_cov_3.493506_1	2	391	1	ID=31483_1	partial=10	start_type=Edge	rbs_motif=None	rbs_spacer=None	gc_cont=0.354	NODE_31483_length_594_cov_3.493506	390	13976	35.8359	157	43.232	78	42.9566	594	11936	20.0943	105	10.1177	52	10.0214	NA	NA	NA	NA	NA	NA	NA	0	NA	NA	Chromosome
NODE_31485_length_594_cov_3.272727_1	1	111	1	ID=31485_1	partial=10	start_type=Edge	rbs_motif=None	rbs_spacer=None	gc_cont=0.360	NODE_31485_length_594_cov_3.272727	111	645	5.8108	9	8.7074	4	7.7399	594	27360	46.0606	215	20.7173	107	20.6209	NA	NA	NA	NA	NA	NA	NA	0	NA	NA	Chromosome
NODE_31485_length_594_cov_3.272727_2	114	593	1	ID=31485_2	partial=01	start_type=ATG	rbs_motif=TTA	rbs_spacer=13bp	gc_cont=0.354	NODE_31485_length_594_cov_3.272727	480	33901	70.6271	291	65.1061	145	64.8824	594	27360	46.0606	215	20.7173	107	20.6209	NA	NA	NA	NA	NA	NA	NA	0	NA	NA	Chromosome
NODE_31486_length_594_cov_3.230056_1	476	592	-1	ID=31486_1	partial=01	start_type=Edge	rbs_motif=None	rbs_spacer=None	gc_cont=0.291	NODE_31486_length_594_cov_3.230056	117	3262	27.8803	56	51.4011	28	51.4011	594	5694	9.5859	46	4.4325	23	4.4325	NA	NA	NA	NA	NA	NA	NA	0	NA	NA	Chromosome
NODE_31487_length_594_cov_3.165121_1	1	417	-1	ID=31487_1	partial=10	start_type=ATG	rbs_motif=None	rbs_spacer=None	gc_cont=0.300	NODE_31487_length_594_cov_3.165121	417	18921	45.3741	149	38.3725	74	38.115	594	21800	36.7003	167	16.092	83	15.9957	NA	NA	NA	NA	NA	NA	NA	0	NA	NA	Chromosome
NODE_31488_length_594_cov_3.098330_1	16	312	-1	ID=31488_1	partial=00	start_type=GTG	rbs_motif=AGxAG	rbs_spacer=3-4bp	gc_cont=0.411	NODE_31488_length_594_cov_3.098330	297	1508	5.0774	13	4.7006	6	4.339	594	4913	8.271	46	4.4325	23	4.4325	NA	NA	NA	NA	NA	NA	NA	0	NA	NA	Chromosome
NODE_31488_length_594_cov_3.098330_2	475	594	-1	ID=31488_2	partial=01	start_type=Edge	rbs_motif=None	rbs_spacer=None	gc_cont=0.250	NODE_31488_length_594_cov_3.098330	120	2043	17.025	26	23.2682	13	23.2682	594	4913	8.271	46	4.4325	23	4.4325	NA	NA	NA	NA	NA	NA	NA	0	NA	NA	Chromosome
NODE_31489_length_594_cov_3.014842_1	124	594	-1	ID=31489_1	partial=01	start_type=Edge	rbs_motif=None	rbs_spacer=None	gc_cont=0.369	NODE_31489_length_594_cov_3.014842	471	44762	95.0361	343	78.2065	171	77.9785	594	49016	82.5185	361	34.7858	180	34.6894	NA	NA	NA	NA	NA	NA	NA	0	NA	NA	Chromosome
NODE_31490_length_594_cov_2.992579_1	212	592	1	ID=31490_1	partial=01	start_type=GTG	rbs_motif=3Base/5BMM	rbs_spacer=13-15bp	gc_cont=0.412	NODE_31490_length_594_cov_2.992579	381	4323	11.3465	36	10.1472	18	10.1472	594	7458	12.5556	55	5.2998	27	5.2034	NA	NA	NA	NA	NA	NA	NA	0	NA	NA	Chromosome
NODE_31491_length_594_cov_2.717996_1	2	73	-1	ID=31491_1	partial=10	start_type=ATG	rbs_motif=None	rbs_spacer=None	gc_cont=0.528	NODE_31491_length_594_cov_2.717996	72	144	2	3	4.4746	1	2.9831	594	2570	4.3266	19	1.8308	9	1.7345	NA	NA	NA	NA	NA	NA	NA	0	NA	NA	Chromosome
NODE_31492_length_594_cov_2.706865_1	101	592	-1	ID=31492_1	partial=01	start_type=Edge	rbs_motif=None	rbs_spacer=None	gc_cont=0.484	NODE_31492_length_594_cov_2.706865	492	5169	10.5061	45	9.8224	22	9.6041	594	8254	13.8956	80	7.7088	40	7.7088	NA	NA	NA	NA	NA	NA	NA	0	NA	NA	Chromosome
NODE_31493_length_594_cov_2.591837_1	2	100	1	ID=31493_1	partial=10	start_type=Edge	rbs_motif=None	rbs_spacer=None	gc_cont=0.424	NODE_31493_length_594_cov_2.591837	99	382	3.8586	4	4.339	2	4.339	594	17136	28.8485	307	29.5823	153	29.486	NA	NA	NA	NA	NA	NA	NA	0	NA	NA	Chromosome
NODE_31493_length_594_cov_2.591837_2	517	594	-1	ID=31493_2	partial=01	start_type=Edge	rbs_motif=None	rbs_spacer=None	gc_cont=0.051	NODE_31493_length_594_cov_2.591837	78	13329	170.885	255	351.087	127	349.711	594	17136	28.8485	307	29.5823	153	29.486	NA	NA	NA	NA	NA	NA	NA	0	NA	NA	Chromosome
NODE_31494_length_594_cov_2.586271_1	234	593	1	ID=31494_1	partial=01	start_type=ATG	rbs_motif=GGA/GAG/AGG	rbs_spacer=5-10bp	gc_cont=0.383	NODE_31494_length_594_cov_2.586271	360	75099	208.608	609	181.671	304	181.372	594	98108	165.165	744	71.6914	372	71.6914	NA	NA	NA	NA	NA	NA	NA	0	NA	NA	Chromosome
NODE_31495_length_594_cov_2.578850_1	42	593	-1	ID=31495_1	partial=01	start_type=Edge	rbs_motif=None	rbs_spacer=None	gc_cont=0.612	NODE_31495_length_594_cov_2.578850	552	10071	18.2446	78	15.1749	39	15.1749	594	10552	17.7643	81	7.8051	40	7.7088	NA	NA	NA	NA	NA	NA	NA	0	NA	NA	Chromosome
NODE_31496_length_594_cov_2.547310_1	380	592	-1	ID=31496_1	partial=01	start_type=Edge	rbs_motif=None	rbs_spacer=None	gc_cont=0.291	NODE_31496_length_594_cov_2.547310	213	1384	6.4977	12	6.0502	6	6.0502	594	2714	4.569	18	1.7345	9	1.7345	NA	NA	NA	NA	NA	NA	NA	0	NA	NA	Chromosome
NODE_31498_length_594_cov_2.515770_1	241	594	-1	ID=31498_1	partial=01	start_type=Edge	rbs_motif=None	rbs_spacer=None	gc_cont=0.379	NODE_31498_length_594_cov_2.515770	354	61071	172.517	546	165.638	273	165.638	594	84710	142.609	746	71.8841	373	71.8841	NA	NA	NA	NA	NA	NA	NA	0	NA	NA	Chromosome
NODE_31499_length_594_cov_2.500928_1	3	305	1	ID=31499_1	partial=10	start_type=Edge	rbs_motif=None	rbs_spacer=None	gc_cont=0.472	NODE_31499_length_594_cov_2.500928	303	17260	56.9637	188	66.6323	94	66.6323	594	48158	81.0741	435	41.9164	217	41.82	NA	NA	NA	NA	NA	NA	NA	0	NA	NA	Chromosome
NODE_31499_length_594_cov_2.500928_2	504	593	1	ID=31499_2	partial=01	start_type=ATG	rbs_motif=GGAG/GAGG	rbs_spacer=5-10bp	gc_cont=0.378	NODE_31499_length_594_cov_2.500928	90	1206	13.4	16	19.0918	8	19.0918	594	48158	81.0741	435	41.9164	217	41.82	NA	NA	NA	NA	NA	NA	NA	0	NA	NA	Chromosome
NODE_31500_length_594_cov_2.491651_1	388	594	-1	ID=31500_1	partial=01	start_type=Edge	rbs_motif=None	rbs_spacer=None	gc_cont=0.531	NODE_31500_length_594_cov_2.491651	207	962	4.6473	10	5.188	5	5.188	594	5093	8.5741	42	4.0471	21	4.0471	Bacteria	Pseudomonadota	Gammaproteobacteria	Xanthomonadales	Xanthomonadaceae	Stenotrophomonas	Stenotrophomonas maltophilia	40324	NA	NA	Chromosome
NODE_31501_length_594_cov_2.482375_1	417	593	1	ID=31501_1	partial=01	start_type=GTG	rbs_motif=None	rbs_spacer=None	gc_cont=0.390	NODE_31501_length_594_cov_2.482375	177	538	3.0395	6	3.6404	3	3.6404	594	2417	4.069	16	1.5418	8	1.5418	NA	NA	NA	NA	NA	NA	NA	0	NA	NA	Chromosome
NODE_31503_length_594_cov_2.406308_1	3	98	1	ID=31503_1	partial=10	start_type=Edge	rbs_motif=None	rbs_spacer=None	gc_cont=0.302	NODE_31503_length_594_cov_2.406308	96	240	2.5	3	3.356	1	2.2373	594	5915	9.9579	47	4.5289	23	4.4325	NA	NA	NA	NA	NA	NA	NA	0	NA	NA	Chromosome
NODE_31504_length_594_cov_2.391466_1	501	593	-1	ID=31504_1	partial=01	start_type=Edge	rbs_motif=None	rbs_spacer=None	gc_cont=0.237	NODE_31504_length_594_cov_2.391466	93	388	4.172	5	5.7737	2	4.619	594	4076	6.862	30	2.8908	15	2.8908	NA	NA	NA	NA	NA	NA	NA	0	NA	NA	Chromosome
NODE_31506_length_594_cov_2.354360_1	444	593	-1	ID=31506_1	partial=01	start_type=Edge	rbs_motif=None	rbs_spacer=None	gc_cont=0.307	NODE_31506_length_594_cov_2.354360	150	2653	17.6867	29	20.7624	14	20.0464	594	7994	13.4579	63	6.0706	31	5.9743	NA	NA	NA	NA	NA	NA	NA	0	NA	NA	Chromosome
NODE_31507_length_594_cov_2.346939_1	1	594	1	ID=31507_1	partial=11	start_type=Edge	rbs_motif=None	rbs_spacer=None	gc_cont=0.593	NODE_31507_length_594_cov_2.346939	594	2413	4.0623	16	2.8927	8	2.8927	594	2413	4.0623	16	1.5418	8	1.5418	NA	NA	NA	NA	NA	NA	NA	0	NA	NA	Chromosome
NODE_31508_length_594_cov_2.341373_1	1	393	1	ID=31508_1	partial=10	start_type=Edge	rbs_motif=None	rbs_spacer=None	gc_cont=0.333	NODE_31508_length_594_cov_2.341373	393	6982	17.7659	57	15.5759	28	15.3026	594	12021	20.2374	108	10.4068	54	10.4068	NA	NA	NA	NA	NA	NA	NA	0	NA	NA	Chromosome
NODE_31508_length_594_cov_2.341373_2	440	592	1	ID=31508_2	partial=01	start_type=ATG	rbs_motif=TAA	rbs_spacer=9bp	gc_cont=0.333	NODE_31508_length_594_cov_2.341373	153	14624	95.5817	164	115.112	82	115.112	594	12021	20.2374	108	10.4068	54	10.4068	NA	NA	NA	NA	NA	NA	NA	0	NA	NA	Chromosome
NODE_31510_length_594_cov_2.187384_1	69	305	-1	ID=31510_1	partial=00	start_type=ATG	rbs_motif=None	rbs_spacer=None	gc_cont=0.435	NODE_31510_length_594_cov_2.187384	237	7919	33.4135	65	29.4534	32	29.0002	594	16809	28.298	134	12.9122	67	12.9122	NA	NA	NA	NA	NA	NA	NA	0	NA	NA	Chromosome
NODE_31512_length_594_cov_2.179963_1	3	320	1	ID=31512_1	partial=10	start_type=Edge	rbs_motif=None	rbs_spacer=None	gc_cont=0.412	NODE_31512_length_594_cov_2.179963	318	26904	84.6038	237	80.037	118	79.6993	594	59116	99.5219	468	45.0962	234	45.0962	NA	NA	NA	NA	NA	NA	NA	0	NA	NA	Chromosome
NODE_31512_length_594_cov_2.179963_2	509	592	-1	ID=31512_2	partial=01	start_type=Edge	rbs_motif=None	rbs_spacer=None	gc_cont=0.333	NODE_31512_length_594_cov_2.179963	84	3352	39.9048	47	60.0881	23	58.8096	594	59116	99.5219	468	45.0962	234	45.0962	NA	NA	NA	NA	NA	NA	NA	0	NA	NA	Chromosome
NODE_31514_length_594_cov_2.131725_1	49	594	-1	ID=31514_1	partial=01	start_type=Edge	rbs_motif=None	rbs_spacer=None	gc_cont=0.321	NODE_31514_length_594_cov_2.131725	546	1713	3.1374	12	2.3603	6	2.3603	594	1809	3.0455	12	1.1563	6	1.1563	NA	NA	NA	NA	NA	NA	NA	0	NA	NA	Chromosome
NODE_31515_length_594_cov_2.111317_1	183	464	-1	ID=31515_1	partial=00	start_type=ATG	rbs_motif=GGA/GAG/AGG	rbs_spacer=5-10bp	gc_cont=0.305	NODE_31515_length_594_cov_2.111317	282	1308	4.6383	13	4.9507	6	4.5699	594	2776	4.6734	19	1.8308	9	1.7345	NA	NA	NA	NA	NA	NA	NA	0	NA	NA	Chromosome
NODE_31516_length_594_cov_2.103896_1	2	142	1	ID=31516_1	partial=10	start_type=Edge	rbs_motif=None	rbs_spacer=None	gc_cont=0.383	NODE_31516_length_594_cov_2.103896	141	1566	11.1064	19	14.4712	9	13.7096	594	6150	10.3535	49	4.7216	24	4.6253	NA	NA	NA	NA	NA	NA	NA	0	NA	NA	Chromosome
NODE_31517_length_594_cov_2.098330_1	51	293	-1	ID=31517_1	partial=00	start_type=ATG	rbs_motif=GGAG/GAGG	rbs_spacer=5-10bp	gc_cont=0.403	NODE_31517_length_594_cov_2.098330	243	1610	6.6255	14	6.1872	7	6.1872	594	3313	5.5774	25	2.409	12	2.3126	NA	NA	NA	NA	NA	NA	NA	0	NA	NA	Chromosome
NODE_31518_length_594_cov_1.983302_1	135	332	-1	ID=31518_1	partial=00	start_type=GTG	rbs_motif=GGxGG	rbs_spacer=5-10bp	gc_cont=0.424	NODE_31518_length_594_cov_1.983302	198	4736	23.9192	52	28.2038	26	28.2038	594	18588	31.2929	146	14.0685	73	14.0685	NA	NA	NA	NA	NA	NA	NA	0	NA	NA	Chromosome
NODE_31521_length_594_cov_1.957328_1	495	593	1	ID=31521_1	partial=01	start_type=ATG	rbs_motif=GGA/GAG/AGG	rbs_spacer=5-10bp	gc_cont=0.182	NODE_31521_length_594_cov_1.957328	99	191	1.9293	2	2.1695	1	2.1695	594	1724	2.9024	12	1.1563	6	1.1563	NA	NA	NA	NA	NA	NA	NA	0	NA	NA	Chromosome
NODE_31523_length_594_cov_1.936920_1	63	593	-1	ID=31523_1	partial=01	start_type=Edge	rbs_motif=None	rbs_spacer=None	gc_cont=0.561	NODE_31523_length_594_cov_1.936920	531	1592	2.9981	11	2.2247	5	2.0224	594	1655	2.7862	11	1.06	5	0.9636	NA	NA	NA	NA	NA	NA	NA	0	NA	NA	Chromosome
NODE_31524_length_594_cov_1.923933_1	2	592	1	ID=31524_1	partial=11	start_type=Edge	rbs_motif=None	rbs_spacer=None	gc_cont=0.403	NODE_31524_length_594_cov_1.923933	591	2993	5.0643	21	3.8159	10	3.6342	594	2996	5.0438	21	2.0235	10	1.9272	NA	NA	NA	NA	NA	NA	NA	0	NA	NA	Chromosome
NODE_31526_length_594_cov_1.897959_1	2	115	-1	ID=31526_1	partial=10	start_type=ATG	rbs_motif=None	rbs_spacer=None	gc_cont=0.351	NODE_31526_length_594_cov_1.897959	114	677	5.9386	8	7.5362	4	7.5362	594	422448	711.192	3611	347.954	1805	347.858	NA	NA	NA	NA	NA	NA	NA	0	NA	NA	Chromosome
NODE_31527_length_594_cov_1.896104_1	284	541	1	ID=31527_1	partial=00	start_type=ATG	rbs_motif=None	rbs_spacer=None	gc_cont=0.345	NODE_31527_length_594_cov_1.896104	258	2311	8.9574	21	8.7412	10	8.3249	594	6017	10.1296	51	4.9143	25	4.818	NA	NA	NA	NA	NA	NA	NA	0	NA	NA	Chromosome
NODE_31528_length_594_cov_1.875696_1	2	112	-1	ID=31528_1	partial=10	start_type=ATG	rbs_motif=None	rbs_spacer=None	gc_cont=0.342	NODE_31528_length_594_cov_1.875696	111	1467	13.2162	16	15.4799	8	15.4799	594	21061	35.4562	200	19.2719	100	19.2719	NA	NA	NA	NA	NA	NA	NA	0	NA	NA	Chromosome
NODE_31529_length_594_cov_1.871985_1	415	594	-1	ID=31529_1	partial=01	start_type=Edge	rbs_motif=None	rbs_spacer=None	gc_cont=0.300	NODE_31529_length_594_cov_1.871985	180	6121	34.0056	59	35.2005	29	34.6039	594	29148	49.0707	252	24.2826	126	24.2826	NA	NA	NA	NA	NA	NA	NA	0	NA	NA	Chromosome
NODE_31531_length_594_cov_1.847866_1	521	592	-1	ID=31531_1	partial=01	start_type=Edge	rbs_motif=None	rbs_spacer=None	gc_cont=0.375	NODE_31531_length_594_cov_1.847866	72	72	1	1	1.4915	0	0	594	49522	83.3704	455	43.8435	227	43.7472	NA	NA	NA	NA	NA	NA	NA	0	NA	NA	Chromosome
NODE_31532_length_594_cov_1.814471_1	511	594	-1	ID=31532_1	partial=01	start_type=Edge	rbs_motif=None	rbs_spacer=None	gc_cont=0.226	NODE_31532_length_594_cov_1.814471	84	188	2.2381	4	5.1139	2	5.1139	594	3001	5.0522	27	2.6017	13	2.5053	NA	NA	NA	NA	NA	NA	NA	0	NA	NA	Chromosome
NODE_31533_length_594_cov_1.768089_1	3	83	-1	ID=31533_1	partial=10	start_type=GTG	rbs_motif=GGTG	rbs_spacer=8bp	gc_cont=0.481	NODE_31533_length_594_cov_1.768089	81	81	1	1	1.3258	0	0	594	38783	65.2912	299	28.8115	149	28.7151	NA	NA	NA	NA	NA	NA	NA	0	NA	NA	Chromosome
NODE_31534_length_594_cov_1.760668_1	2	64	-1	ID=31534_1	partial=10	start_type=ATG	rbs_motif=TTATAA	rbs_spacer=14bp	gc_cont=0.270	NODE_31534_length_594_cov_1.760668	63	63	1	1	1.7046	0	0	594	2331	3.9242	18	1.7345	9	1.7345	NA	NA	NA	NA	NA	NA	NA	0	NA	NA	Chromosome
NODE_31536_length_594_cov_1.721707_1	3	593	-1	ID=31536_1	partial=11	start_type=Edge	rbs_motif=None	rbs_spacer=None	gc_cont=0.765	NODE_31536_length_594_cov_1.721707	591	2077	3.5144	17	3.0891	8	2.9074	594	2080	3.5017	17	1.6381	8	1.5418	Bacteria	Actinomycetota	Actinomycetes	Kitasatosporales	Streptomycetaceae	Streptomyces	NA	2878388	NA	NA	Chromosome
NODE_31537_length_594_cov_1.717996_1	3	98	-1	ID=31537_1	partial=10	start_type=ATG	rbs_motif=AAAA	rbs_spacer=14bp	gc_cont=0.375	NODE_31537_length_594_cov_1.717996	96	1003	10.4479	16	17.8986	8	17.8986	594	10923	18.3889	100	9.6359	50	9.6359	NA	NA	NA	NA	NA	NA	NA	0	NA	NA	Chromosome
NODE_31538_length_594_cov_1.710575_1	1	129	1	ID=31538_1	partial=10	start_type=Edge	rbs_motif=None	rbs_spacer=None	gc_cont=0.333	NODE_31538_length_594_cov_1.710575	129	2663	20.6434	35	29.1372	17	28.3047	594	52842	88.9596	672	64.7535	336	64.7535	NA	NA	NA	NA	NA	NA	NA	0	NA	NA	Chromosome
NODE_31539_length_594_cov_1.703154_1	519	593	-1	ID=31539_1	partial=01	start_type=Edge	rbs_motif=None	rbs_spacer=None	gc_cont=0.240	NODE_31539_length_594_cov_1.703154	75	202	2.6933	3	4.2957	1	2.8638	594	5296	8.9158	40	3.8544	20	3.8544	NA	NA	NA	NA	NA	NA	NA	0	NA	NA	Chromosome
NODE_31542_length_594_cov_1.684601_1	3	593	-1	ID=31542_1	partial=11	start_type=Edge	rbs_motif=None	rbs_spacer=None	gc_cont=0.587	NODE_31542_length_594_cov_1.684601	591	1619	2.7394	11	1.9988	5	1.8171	594	1622	2.7306	11	1.06	5	0.9636	Bacteria	Pseudomonadota	Betaproteobacteria	Burkholderiales	NA	NA	NA	80840	NA	NA	Chromosome
NODE_31543_length_594_cov_1.647495_1	441	593	-1	ID=31543_1	partial=01	start_type=Edge	rbs_motif=None	rbs_spacer=None	gc_cont=0.405	NODE_31543_length_594_cov_1.647495	153	423	2.7647	3	2.1057	1	1.4038	594	1657	2.7896	12	1.1563	6	1.1563	NA	NA	NA	NA	NA	NA	NA	0	NA	NA	Chromosome
NODE_31544_length_594_cov_1.621521_1	103	594	1	ID=31544_1	partial=01	start_type=ATG	rbs_motif=AAAAA	rbs_spacer=12bp	gc_cont=0.419	NODE_31544_length_594_cov_1.621521	492	7582	15.4106	58	12.66	29	12.66	594	9865	16.6077	72	6.9379	36	6.9379	NA	NA	NA	NA	NA	NA	NA	0	NA	NA	Chromosome
NODE_31545_length_594_cov_1.615955_1	256	594	-1	ID=31545_1	partial=01	start_type=Edge	rbs_motif=None	rbs_spacer=None	gc_cont=0.410	NODE_31545_length_594_cov_1.615955	339	2840	8.3776	25	7.9197	12	7.6029	594	4235	7.1296	34	3.2762	17	3.2762	NA	NA	NA	NA	NA	NA	NA	0	NA	NA	Chromosome
NODE_31546_length_594_cov_1.615955_1	3	593	-1	ID=31546_1	partial=11	start_type=Edge	rbs_motif=None	rbs_spacer=None	gc_cont=0.337	NODE_31546_length_594_cov_1.615955	591	16686	28.2335	126	22.8956	63	22.8956	594	16638	28.0101	126	12.1413	63	12.1413	NA	NA	NA	NA	NA	NA	NA	0	NA	NA	Chromosome
NODE_31548_length_594_cov_1.612245_1	505	594	-1	ID=31548_1	partial=01	start_type=Edge	rbs_motif=None	rbs_spacer=None	gc_cont=0.300	NODE_31548_length_594_cov_1.612245	90	169	1.8778	2	2.3865	1	2.3865	594	1288	2.1684	9	0.8672	4	0.7709	NA	NA	NA	NA	NA	NA	NA	0	NA	NA	Chromosome
NODE_31549_length_594_cov_1.608534_1	3	131	-1	ID=31549_1	partial=10	start_type=GTG	rbs_motif=GGA/GAG/AGG	rbs_spacer=5-10bp	gc_cont=0.295	NODE_31549_length_594_cov_1.608534	129	969	7.5116	12	9.9899	6	9.9899	594	14406	24.2525	111	10.6959	55	10.5995	NA	NA	NA	NA	NA	NA	NA	0	NA	NA	Chromosome
NODE_31550_length_594_cov_1.602968_1	399	566	-1	ID=31550_1	partial=00	start_type=GTG	rbs_motif=GGA/GAG/AGG	rbs_spacer=5-10bp	gc_cont=0.494	NODE_31550_length_594_cov_1.602968	168	2213	13.1726	26	16.6201	13	16.6201	594	31535	53.0892	249	23.9935	124	23.8971	NA	NA	NA	NA	NA	NA	NA	0	NA	NA	Chromosome
NODE_31551_length_594_cov_1.589981_1	2	205	-1	ID=31551_1	partial=10	start_type=ATG	rbs_motif=AGGA/GGAG/GAGG	rbs_spacer=11-12bp	gc_cont=0.304	NODE_31551_length_594_cov_1.589981	204	3447	16.8971	36	18.9514	18	18.9514	594	80197	135.012	636	61.2846	318	61.2846	NA	NA	NA	NA	NA	NA	NA	0	NA	NA	Chromosome
NODE_31552_length_594_cov_1.588126_1	2	592	1	ID=31552_1	partial=11	start_type=Edge	rbs_motif=None	rbs_spacer=None	gc_cont=0.555	NODE_31552_length_594_cov_1.588126	591	1356	2.2944	9	1.6354	4	1.4537	594	1359	2.2879	9	0.8672	4	0.7709	Viruses	Uroviricota	Caudoviricetes	NA	NA	Pahexavirus	NA	1235655	NA	NA	Chromosome
NODE_31554_length_594_cov_1.571429_1	171	566	1	ID=31554_1	partial=00	start_type=GTG	rbs_motif=GGA/GAG/AGG	rbs_spacer=5-10bp	gc_cont=0.376	NODE_31554_length_594_cov_1.571429	396	15066	38.0455	182	49.3567	91	49.3567	594	17532	29.5152	198	19.0792	99	19.0792	NA	NA	NA	NA	NA	NA	NA	0	NA	NA	Chromosome
NODE_31557_length_594_cov_1.562152_1	2	97	1	ID=31557_1	partial=10	start_type=Edge	rbs_motif=None	rbs_spacer=None	gc_cont=0.521	NODE_31557_length_594_cov_1.562152	96	96	1	1	1.1187	0	0	594	1491	2.5101	10	0.9636	5	0.9636	NA	NA	NA	NA	NA	NA	NA	0	NA	NA	Chromosome
NODE_31557_length_594_cov_1.562152_2	61	261	1	ID=31557_2	partial=00	start_type=GTG	rbs_motif=GGAG/GAGG	rbs_spacer=5-10bp	gc_cont=0.537	NODE_31557_length_594_cov_1.562152	201	391	1.9453	5	2.6714	2	2.1371	594	1491	2.5101	10	0.9636	5	0.9636	NA	NA	NA	NA	NA	NA	NA	0	NA	NA	Chromosome
NODE_31558_length_594_cov_1.560297_1	95	283	-1	ID=31558_1	partial=00	start_type=ATG	rbs_motif=None	rbs_spacer=None	gc_cont=0.286	NODE_31558_length_594_cov_1.560297	189	8152	43.1323	82	46.5931	41	46.5931	594	69282	116.636	728	70.1497	364	70.1497	NA	NA	NA	NA	NA	NA	NA	0	NA	NA	Chromosome
NODE_31560_length_594_cov_1.551020_1	1	87	-1	ID=31560_1	partial=10	start_type=ATG	rbs_motif=3Base/5BMM	rbs_spacer=13-15bp	gc_cont=0.460	NODE_31560_length_594_cov_1.551020	87	13635	156.724	185	228.361	92	227.127	594	43802	73.7407	405	39.0256	202	38.9292	NA	NA	NA	NA	NA	NA	NA	0	NA	NA	Chromosome
NODE_31562_length_594_cov_1.541744_1	1	474	-1	ID=31562_1	partial=10	start_type=GTG	rbs_motif=None	rbs_spacer=None	gc_cont=0.405	NODE_31562_length_594_cov_1.541744	474	5868	12.3797	44	9.9688	22	9.9688	594	7507	12.638	54	5.2034	27	5.2034	NA	NA	NA	NA	NA	NA	NA	0	NA	NA	Chromosome
NODE_31564_length_594_cov_1.536178_1	262	558	-1	ID=31564_1	partial=00	start_type=ATG	rbs_motif=AGGAG	rbs_spacer=5-10bp	gc_cont=0.397	NODE_31564_length_594_cov_1.536178	297	1730	5.8249	14	5.0622	7	5.0622	594	2429	4.0892	17	1.6381	8	1.5418	NA	NA	NA	NA	NA	NA	NA	0	NA	NA	Chromosome
NODE_31565_length_594_cov_1.525046_1	1	177	-1	ID=31565_1	partial=10	start_type=ATG	rbs_motif=GGA/GAG/AGG	rbs_spacer=5-10bp	gc_cont=0.328	NODE_31565_length_594_cov_1.525046	177	6424	36.2938	58	35.1904	29	35.1904	594	20364	34.2828	163	15.7066	81	15.6102	NA	NA	NA	NA	NA	NA	NA	0	NA	NA	Chromosome
NODE_31567_length_594_cov_1.508349_1	145	420	-1	ID=31567_1	partial=00	start_type=ATG	rbs_motif=None	rbs_spacer=None	gc_cont=0.359	NODE_31567_length_594_cov_1.508349	276	1825	6.6123	18	7.0038	9	7.0038	594	3674	6.1852	29	2.7944	14	2.6981	NA	NA	NA	NA	NA	NA	NA	0	NA	NA	Chromosome
NODE_31568_length_594_cov_1.500928_1	384	593	1	ID=31568_1	partial=01	start_type=ATG	rbs_motif=None	rbs_spacer=None	gc_cont=0.433	NODE_31568_length_594_cov_1.500928	210	12925	61.5476	108	55.2299	54	55.2299	594	22975	38.6785	180	17.3447	90	17.3447	NA	NA	NA	NA	NA	NA	NA	0	NA	NA	Chromosome
NODE_31570_length_594_cov_1.493506_1	1	69	-1	ID=31570_1	partial=10	start_type=ATG	rbs_motif=None	rbs_spacer=None	gc_cont=0.333	NODE_31570_length_594_cov_1.493506	69	126	1.8261	2	3.1128	1	3.1128	594	1644	2.7677	12	1.1563	6	1.1563	NA	NA	NA	NA	NA	NA	NA	0	NA	NA	Chromosome
NODE_31571_length_594_cov_1.484230_1	507	593	1	ID=31571_1	partial=01	start_type=GTG	rbs_motif=GGA/GAG/AGG	rbs_spacer=5-10bp	gc_cont=0.425	NODE_31571_length_594_cov_1.484230	87	16050	184.483	232	286.377	116	286.377	594	695162	1170.31	5075	489.024	2537	488.928	NA	NA	NA	NA	NA	NA	NA	0	NA	NA	Chromosome
NODE_31574_length_594_cov_1.447124_1	439	594	1	ID=31574_1	partial=01	start_type=ATG	rbs_motif=TAA	rbs_spacer=7bp	gc_cont=0.417	NODE_31574_length_594_cov_1.447124	156	359	2.3013	4	2.7536	2	2.7536	594	1358	2.2862	9	0.8672	4	0.7709	NA	NA	NA	NA	NA	NA	NA	0	NA	NA	Chromosome
NODE_31575_length_594_cov_1.439703_1	238	375	-1	ID=31575_1	partial=00	start_type=TTG	rbs_motif=TAA	rbs_spacer=12bp	gc_cont=0.283	NODE_31575_length_594_cov_1.439703	138	3296	23.8841	41	31.9062	20	31.128	594	5403	9.096	41	3.9507	20	3.8544	NA	NA	NA	NA	NA	NA	NA	0	NA	NA	Chromosome
NODE_31576_length_594_cov_1.437848_1	10	396	-1	ID=31576_1	partial=00	start_type=TTG	rbs_motif=None	rbs_spacer=None	gc_cont=0.426	NODE_31576_length_594_cov_1.437848	387	4299	11.1085	34	9.4349	17	9.4349	594	8800	14.8148	68	6.5524	34	6.5524	NA	NA	NA	NA	NA	NA	NA	0	NA	NA	Chromosome
NODE_31577_length_594_cov_1.419295_1	98	196	1	ID=31577_1	partial=00	start_type=GTG	rbs_motif=AGGAG	rbs_spacer=5-10bp	gc_cont=0.364	NODE_31577_length_594_cov_1.419295	99	3775	38.1313	52	56.4076	26	56.4076	594	94959	159.864	1102	106.188	551	106.188	NA	NA	NA	NA	NA	NA	NA	0	NA	NA	Chromosome
NODE_31579_length_594_cov_1.415584_1	493	594	-1	ID=31579_1	partial=01	start_type=Edge	rbs_motif=None	rbs_spacer=None	gc_cont=0.304	NODE_31579_length_594_cov_1.415584	102	210	2.0588	3	3.1586	1	2.1057	594	3000	5.0505	27	2.6017	13	2.5053	NA	NA	NA	NA	NA	NA	NA	0	NA	NA	Chromosome
NODE_31580_length_594_cov_1.398887_1	3	101	1	ID=31580_1	partial=10	start_type=Edge	rbs_motif=None	rbs_spacer=None	gc_cont=0.293	NODE_31580_length_594_cov_1.398887	99	170	1.7172	2	2.1695	1	2.1695	594	1359	2.2879	9	0.8672	4	0.7709	NA	NA	NA	NA	NA	NA	NA	0	NA	NA	Chromosome
NODE_31581_length_594_cov_1.385900_1	2	532	-1	ID=31581_1	partial=10	start_type=ATG	rbs_motif=None	rbs_spacer=None	gc_cont=0.648	NODE_31581_length_594_cov_1.385900	531	2251	4.2392	18	3.6404	9	3.6404	594	2305	3.8805	18	1.7345	9	1.7345	NA	NA	NA	NA	NA	NA	NA	0	NA	NA	Chromosome
NODE_31582_length_594_cov_1.374768_1	506	592	-1	ID=31582_1	partial=01	start_type=Edge	rbs_motif=None	rbs_spacer=None	gc_cont=0.425	NODE_31582_length_594_cov_1.374768	87	135	1.5517	2	2.4688	1	2.4688	594	1628	2.7407	14	1.349	7	1.349	NA	NA	NA	NA	NA	NA	NA	0	NA	NA	Chromosome
NODE_31585_length_594_cov_1.354360_1	1	93	-1	ID=31585_1	partial=10	start_type=ATG	rbs_motif=TAA	rbs_spacer=7bp	gc_cont=0.258	NODE_31585_length_594_cov_1.354360	93	1483	15.9462	17	19.6307	8	18.476	594	38292	64.4646	436	42.0127	218	42.0127	NA	NA	NA	NA	NA	NA	NA	0	NA	NA	Chromosome
NODE_31585_length_594_cov_1.354360_2	149	592	-1	ID=31585_2	partial=01	start_type=Edge	rbs_motif=None	rbs_spacer=None	gc_cont=0.295	NODE_31585_length_594_cov_1.354360	444	34696	78.1441	412	99.6516	206	99.6516	594	38292	64.4646	436	42.0127	218	42.0127	NA	NA	NA	NA	NA	NA	NA	0	NA	NA	Chromosome
NODE_31586_length_594_cov_1.339518_1	2	205	-1	ID=31586_1	partial=10	start_type=ATG	rbs_motif=None	rbs_spacer=None	gc_cont=0.358	NODE_31586_length_594_cov_1.339518	204	1342	6.5784	14	7.37	7	7.37	594	2646	4.4545	23	2.2163	11	2.1199	NA	NA	NA	NA	NA	NA	NA	0	NA	NA	Chromosome
NODE_31587_length_594_cov_1.337662_1	273	593	1	ID=31587_1	partial=01	start_type=ATG	rbs_motif=None	rbs_spacer=None	gc_cont=0.486	NODE_31587_length_594_cov_1.337662	321	655	2.0405	5	1.6728	2	1.3382	594	1555	2.6178	12	1.1563	6	1.1563	NA	NA	NA	NA	NA	NA	NA	0	NA	NA	Chromosome
NODE_31588_length_594_cov_1.335807_1	1	222	1	ID=31588_1	partial=10	start_type=Edge	rbs_motif=None	rbs_spacer=None	gc_cont=0.324	NODE_31588_length_594_cov_1.335807	222	31471	141.761	773	373.935	386	373.452	594	9579	16.1263	213	20.5246	106	20.4282	NA	NA	NA	NA	NA	NA	NA	0	NA	NA	Chromosome
NODE_31590_length_594_cov_1.324675_1	2	193	1	ID=31590_1	partial=10	start_type=Edge	rbs_motif=None	rbs_spacer=None	gc_cont=0.349	NODE_31590_length_594_cov_1.324675	192	311	1.6198	3	1.678	1	1.1187	594	1299	2.1869	9	0.8672	4	0.7709	NA	NA	NA	NA	NA	NA	NA	0	NA	NA	Chromosome
NODE_31591_length_594_cov_1.319109_1	1	96	1	ID=31591_1	partial=10	start_type=Edge	rbs_motif=None	rbs_spacer=None	gc_cont=0.250	NODE_31591_length_594_cov_1.319109	96	346	3.6042	4	4.4746	2	4.4746	594	1766	2.9731	15	1.4454	7	1.349	NA	NA	NA	NA	NA	NA	NA	0	NA	NA	Chromosome
NODE_31592_length_594_cov_1.315399_1	3	593	1	ID=31592_1	partial=11	start_type=Edge	rbs_motif=None	rbs_spacer=None	gc_cont=0.416	NODE_31592_length_594_cov_1.315399	591	2770	4.687	19	3.4525	9	3.2708	594	2775	4.6717	19	1.8308	9	1.7345	NA	NA	NA	NA	NA	NA	NA	0	NA	NA	Chromosome
NODE_31593_length_594_cov_1.309833_1	484	594	-1	ID=31593_1	partial=01	start_type=Edge	rbs_motif=None	rbs_spacer=None	gc_cont=0.360	NODE_31593_length_594_cov_1.309833	111	370	3.3333	4	3.87	2	3.87	594	1792	3.0168	14	1.349	7	1.349	NA	NA	NA	NA	NA	NA	NA	0	NA	NA	Chromosome
NODE_31594_length_594_cov_1.304267_1	107	592	-1	ID=31594_1	partial=01	start_type=Edge	rbs_motif=None	rbs_spacer=None	gc_cont=0.315	NODE_31594_length_594_cov_1.304267	486	97496	200.609	809	178.765	404	178.544	594	101279	170.503	809	77.9548	404	77.8584	NA	NA	NA	NA	NA	NA	NA	0	NA	NA	Chromosome
NODE_31596_length_594_cov_1.294991_1	150	350	-1	ID=31596_1	partial=00	start_type=ATG	rbs_motif=None	rbs_spacer=None	gc_cont=0.353	NODE_31596_length_594_cov_1.294991	201	1089	5.4179	12	6.4114	6	6.4114	594	4829	8.1296	45	4.3362	22	4.2398	NA	NA	NA	NA	NA	NA	NA	0	NA	NA	Chromosome
NODE_31597_length_594_cov_1.283859_1	1	594	-1	ID=31597_1	partial=11	start_type=Edge	rbs_motif=None	rbs_spacer=None	gc_cont=0.416	NODE_31597_length_594_cov_1.283859	594	1509	2.5404	10	1.8079	5	1.8079	594	1509	2.5404	10	0.9636	5	0.9636	NA	NA	NA	NA	NA	NA	NA	0	NA	NA	Chromosome
NODE_31598_length_594_cov_1.276438_1	2	166	-1	ID=31598_1	partial=10	start_type=ATG	rbs_motif=None	rbs_spacer=None	gc_cont=0.364	NODE_31598_length_594_cov_1.276438	165	623	3.7758	6	3.9051	3	3.9051	594	1566	2.6364	11	1.06	5	0.9636	NA	NA	NA	NA	NA	NA	NA	0	NA	NA	Chromosome
NODE_31600_length_594_cov_1.276438_1	1	60	-1	ID=31600_1	partial=10	start_type=ATG	rbs_motif=AGGA	rbs_spacer=5-10bp	gc_cont=0.400	NODE_31600_length_594_cov_1.276438	60	60	1	1	1.7899	0	0	594	1195	2.0118	8	0.7709	4	0.7709	NA	NA	NA	NA	NA	NA	NA	0	NA	NA	Chromosome
NODE_31601_length_594_cov_1.270872_1	3	215	1	ID=31601_1	partial=10	start_type=Edge	rbs_motif=None	rbs_spacer=None	gc_cont=0.423	NODE_31601_length_594_cov_1.270872	213	1034	4.8545	11	5.546	5	5.0419	594	4631	7.7963	36	3.4689	18	3.4689	NA	NA	NA	NA	NA	NA	NA	0	NA	NA	Chromosome
NODE_31602_length_594_cov_1.269017_1	3	230	-1	ID=31602_1	partial=10	start_type=TTG	rbs_motif=TAA	rbs_spacer=4bp	gc_cont=0.316	NODE_31602_length_594_cov_1.269017	228	383	1.6798	4	1.8841	2	1.8841	594	1564	2.633	13	1.2527	6	1.1563	NA	NA	NA	NA	NA	NA	NA	0	NA	NA	Chromosome
NODE_31602_length_594_cov_1.269017_2	235	594	-1	ID=31602_2	partial=01	start_type=Edge	rbs_motif=None	rbs_spacer=None	gc_cont=0.278	NODE_31602_length_594_cov_1.269017	360	1020	2.8333	8	2.3865	4	2.3865	594	1564	2.633	13	1.2527	6	1.1563	NA	NA	NA	NA	NA	NA	NA	0	NA	NA	Chromosome
NODE_31603_length_594_cov_1.265306_1	1	594	1	ID=31603_1	partial=11	start_type=Edge	rbs_motif=None	rbs_spacer=None	gc_cont=0.771	NODE_31603_length_594_cov_1.265306	594	1207	2.032	8	1.4463	4	1.4463	594	1207	2.032	8	0.7709	4	0.7709	Bacteria	Actinomycetota	Actinomycetes	Micrococcales	Micrococcaceae	Kocuria	Kocuria rosea	1275	NA	NA	Chromosome
NODE_31605_length_594_cov_1.246753_1	1	99	1	ID=31605_1	partial=10	start_type=Edge	rbs_motif=None	rbs_spacer=None	gc_cont=0.374	NODE_31605_length_594_cov_1.246753	99	308	3.1111	4	4.339	2	4.339	594	1804	3.037	15	1.4454	7	1.349	NA	NA	NA	NA	NA	NA	NA	0	NA	NA	Chromosome
NODE_31606_length_594_cov_1.246753_1	1	102	-1	ID=31606_1	partial=10	start_type=ATG	rbs_motif=GGA/GAG/AGG	rbs_spacer=5-10bp	gc_cont=0.353	NODE_31606_length_594_cov_1.246753	102	102	1	1	1.0529	0	0	594	1195	2.0118	8	0.7709	4	0.7709	NA	NA	NA	NA	NA	NA	NA	0	NA	NA	Chromosome
NODE_31607_length_594_cov_1.243043_1	3	566	1	ID=31607_1	partial=10	start_type=Edge	rbs_motif=None	rbs_spacer=None	gc_cont=0.363	NODE_31607_length_594_cov_1.243043	564	15233	27.0089	127	24.1821	63	23.9917	594	16287	27.4192	134	12.9122	67	12.9122	NA	NA	NA	NA	NA	NA	NA	0	NA	NA	Chromosome
NODE_31608_length_594_cov_1.241187_1	357	593	1	ID=31608_1	partial=01	start_type=ATG	rbs_motif=None	rbs_spacer=None	gc_cont=0.384	NODE_31608_length_594_cov_1.241187	237	404	1.7046	4	1.8125	2	1.8125	594	3714	6.2525	28	2.6981	14	2.6981	NA	NA	NA	NA	NA	NA	NA	0	NA	NA	Chromosome
NODE_31609_length_594_cov_1.231911_1	332	577	-1	ID=31609_1	partial=00	start_type=ATG	rbs_motif=TAA	rbs_spacer=12bp	gc_cont=0.378	NODE_31609_length_594_cov_1.231911	246	918	3.7317	15	6.5483	7	6.1117	594	1667	2.8064	17	1.6381	8	1.5418	NA	NA	NA	NA	NA	NA	NA	0	NA	NA	Chromosome
NODE_31610_length_594_cov_1.226345_1	2	577	-1	ID=31610_1	partial=10	start_type=ATG	rbs_motif=AGxAGG/AGGxGG	rbs_spacer=5-10bp	gc_cont=0.444	NODE_31610_length_594_cov_1.226345	576	1309	2.2726	9	1.678	4	1.4915	594	1327	2.234	9	0.8672	4	0.7709	NA	NA	NA	NA	NA	NA	NA	0	NA	NA	Chromosome
NODE_31611_length_594_cov_1.187384_1	2	280	1	ID=31611_1	partial=10	start_type=Edge	rbs_motif=None	rbs_spacer=None	gc_cont=0.326	NODE_31611_length_594_cov_1.187384	279	1470	5.2688	14	5.3888	7	5.3888	594	2475	4.1667	20	1.9272	10	1.9272	NA	NA	NA	NA	NA	NA	NA	0	NA	NA	Chromosome
NODE_31612_length_594_cov_1.176252_1	2	136	1	ID=31612_1	partial=10	start_type=Edge	rbs_motif=None	rbs_spacer=None	gc_cont=0.274	NODE_31612_length_594_cov_1.176252	135	173	1.2815	2	1.591	1	1.591	594	1957	3.2946	17	1.6381	8	1.5418	NA	NA	NA	NA	NA	NA	NA	0	NA	NA	Chromosome
NODE_31614_length_594_cov_1.168831_1	3	107	1	ID=31614_1	partial=10	start_type=Edge	rbs_motif=None	rbs_spacer=None	gc_cont=0.495	NODE_31614_length_594_cov_1.168831	105	307	2.9238	4	4.0911	2	4.0911	594	1639	2.7593	12	1.1563	6	1.1563	NA	NA	NA	NA	NA	NA	NA	0	NA	NA	Chromosome
NODE_31615_length_594_cov_1.163265_1	2	268	1	ID=31615_1	partial=10	start_type=Edge	rbs_motif=None	rbs_spacer=None	gc_cont=0.551	NODE_31615_length_594_cov_1.163265	267	543	2.0337	4	1.6089	2	1.6089	594	1398	2.3535	10	0.9636	5	0.9636	NA	NA	NA	NA	NA	NA	NA	0	NA	NA	Chromosome
NODE_31615_length_594_cov_1.163265_2	510	593	1	ID=31615_2	partial=01	start_type=GTG	rbs_motif=GGAG/GAGG	rbs_spacer=5-10bp	gc_cont=0.619	NODE_31615_length_594_cov_1.163265	84	84	1	1	1.2785	0	0	594	1398	2.3535	10	0.9636	5	0.9636	NA	NA	NA	NA	NA	NA	NA	0	NA	NA	Chromosome
NODE_31616_length_594_cov_1.150278_1	350	592	1	ID=31616_1	partial=01	start_type=ATG	rbs_motif=None	rbs_spacer=None	gc_cont=0.428	NODE_31616_length_594_cov_1.150278	243	40858	168.14	399	176.334	199	175.892	594	65953	111.032	590	56.8521	295	56.8521	NA	NA	NA	NA	NA	NA	NA	0	NA	NA	Chromosome
NODE_31617_length_594_cov_1.148423_1	267	467	-1	ID=31617_1	partial=00	start_type=TTG	rbs_motif=TAA	rbs_spacer=15bp	gc_cont=0.338	NODE_31617_length_594_cov_1.148423	201	839	4.1741	7	3.74	3	3.2057	594	2670	4.4949	20	1.9272	10	1.9272	NA	NA	NA	NA	NA	NA	NA	0	NA	NA	Chromosome
NODE_31618_length_594_cov_1.122449_1	3	593	-1	ID=31618_1	partial=11	start_type=Edge	rbs_motif=None	rbs_spacer=None	gc_cont=0.545	NODE_31618_length_594_cov_1.122449	591	1047	1.7716	7	1.272	3	1.0903	594	1050	1.7677	7	0.6745	3	0.5782	NA	NA	NA	NA	NA	NA	NA	0	NA	NA	Chromosome
NODE_31619_length_594_cov_1.116883_1	2	592	1	ID=31619_1	partial=11	start_type=Edge	rbs_motif=None	rbs_spacer=None	gc_cont=0.557	NODE_31619_length_594_cov_1.116883	591	1051	1.7783	7	1.272	3	1.0903	594	1054	1.7744	7	0.6745	3	0.5782	NA	NA	NA	NA	NA	NA	NA	0	NA	NA	Chromosome
NODE_31620_length_594_cov_1.098330_1	71	592	-1	ID=31620_1	partial=01	start_type=Edge	rbs_motif=None	rbs_spacer=None	gc_cont=0.456	NODE_31620_length_594_cov_1.098330	522	1132	2.1686	8	1.6458	4	1.6458	594	1297	2.1835	9	0.8672	4	0.7709	NA	NA	NA	NA	NA	NA	NA	0	NA	NA	Chromosome
NODE_31621_length_594_cov_1.096475_1	502	594	-1	ID=31621_1	partial=01	start_type=Edge	rbs_motif=None	rbs_spacer=None	gc_cont=0.355	NODE_31621_length_594_cov_1.096475	93	93	1	1	1.1547	0	0	594	1120	1.8855	8	0.7709	4	0.7709	NA	NA	NA	NA	NA	NA	NA	0	NA	NA	Chromosome
NODE_31622_length_594_cov_1.085343_1	2	106	-1	ID=31622_1	partial=10	start_type=ATG	rbs_motif=None	rbs_spacer=None	gc_cont=0.629	NODE_31622_length_594_cov_1.085343	105	105	1	1	1.0228	0	0	594	1056	1.7778	7	0.6745	3	0.5782	NA	NA	NA	NA	NA	NA	NA	0	NA	NA	Chromosome
NODE_31622_length_594_cov_1.085343_2	385	585	1	ID=31622_2	partial=00	start_type=ATG	rbs_motif=None	rbs_spacer=None	gc_cont=0.557	NODE_31622_length_594_cov_1.085343	201	300	1.4925	3	1.6029	1	1.0686	594	1056	1.7778	7	0.6745	3	0.5782	NA	NA	NA	NA	NA	NA	NA	0	NA	NA	Chromosome
NODE_31624_length_594_cov_1.079777_1	2	94	1	ID=31624_1	partial=10	start_type=Edge	rbs_motif=None	rbs_spacer=None	gc_cont=0.441	NODE_31624_length_594_cov_1.079777	93	709	7.6237	10	11.5475	5	11.5475	594	141569	238.332	1031	99.3466	515	99.2502	NA	NA	NA	NA	NA	NA	NA	0	NA	NA	Chromosome
NODE_31624_length_594_cov_1.079777_2	473	592	-1	ID=31624_2	partial=01	start_type=Edge	rbs_motif=None	rbs_spacer=None	gc_cont=0.325	NODE_31624_length_594_cov_1.079777	120	2001	16.675	22	19.6884	11	19.6884	594	141569	238.332	1031	99.3466	515	99.2502	NA	NA	NA	NA	NA	NA	NA	0	NA	NA	Chromosome
NODE_31625_length_594_cov_1.070501_1	281	454	-1	ID=31625_1	partial=00	start_type=ATG	rbs_motif=TTTT	rbs_spacer=4bp	gc_cont=0.540	NODE_31625_length_594_cov_1.070501	174	408	2.3448	4	2.4688	2	2.4688	594	1056	1.7778	7	0.6745	3	0.5782	NA	NA	NA	NA	NA	NA	NA	0	NA	NA	Chromosome
NODE_31627_length_594_cov_1.068646_1	350	592	-1	ID=31627_1	partial=01	start_type=Edge	rbs_motif=None	rbs_spacer=None	gc_cont=0.412	NODE_31627_length_594_cov_1.068646	243	387	1.5926	3	1.3258	1	0.8839	594	1119	1.8838	8	0.7709	4	0.7709	NA	NA	NA	NA	NA	NA	NA	0	NA	NA	Chromosome
NODE_31629_length_594_cov_1.061224_1	1	174	1	ID=31629_1	partial=10	start_type=Edge	rbs_motif=None	rbs_spacer=None	gc_cont=0.368	NODE_31629_length_594_cov_1.061224	174	513	2.9483	5	3.086	2	2.4688	594	1163	1.9579	8	0.7709	4	0.7709	NA	NA	NA	NA	NA	NA	NA	0	NA	NA	Chromosome
NODE_31629_length_594_cov_1.061224_2	323	592	-1	ID=31629_2	partial=01	start_type=Edge	rbs_motif=None	rbs_spacer=None	gc_cont=0.441	NODE_31629_length_594_cov_1.061224	270	338	1.2519	3	1.1932	1	0.7955	594	1163	1.9579	8	0.7709	4	0.7709	NA	NA	NA	NA	NA	NA	NA	0	NA	NA	Chromosome
NODE_31630_length_594_cov_1.055659_1	3	83	1	ID=31630_1	partial=10	start_type=Edge	rbs_motif=None	rbs_spacer=None	gc_cont=0.370	NODE_31630_length_594_cov_1.055659	81	81	1	1	1.3258	0	0	594	1704	2.8687	15	1.4454	7	1.349	NA	NA	NA	NA	NA	NA	NA	0	NA	NA	Chromosome
NODE_31633_length_594_cov_1.027829_1	2	82	1	ID=31633_1	partial=10	start_type=Edge	rbs_motif=None	rbs_spacer=None	gc_cont=0.494	NODE_31633_length_594_cov_1.027829	81	0	0	0	0	0	0	594	1193	2.0084	8	0.7709	4	0.7709	NA	NA	NA	NA	NA	NA	NA	0	NA	NA	Chromosome
NODE_31633_length_594_cov_1.027829_2	107	271	1	ID=31633_2	partial=00	start_type=ATG	rbs_motif=GGA/GAG/AGG	rbs_spacer=11-12bp	gc_cont=0.473	NODE_31633_length_594_cov_1.027829	165	302	1.8303	3	1.9526	1	1.3017	594	1193	2.0084	8	0.7709	4	0.7709	NA	NA	NA	NA	NA	NA	NA	0	NA	NA	Chromosome
NODE_31635_length_594_cov_1.016698_1	1	72	-1	ID=31635_1	partial=10	start_type=ATG	rbs_motif=AGGAGG	rbs_spacer=5-10bp	gc_cont=0.306	NODE_31635_length_594_cov_1.016698	72	410	5.6944	6	8.9493	3	8.9493	594	70375	118.476	555	53.4795	277	53.3831	NA	NA	NA	NA	NA	NA	NA	0	NA	NA	Chromosome
NODE_31635_length_594_cov_1.016698_2	139	318	-1	ID=31635_2	partial=00	start_type=GTG	rbs_motif=GGA/GAG/AGG	rbs_spacer=5-10bp	gc_cont=0.383	NODE_31635_length_594_cov_1.016698	180	22054	122.522	220	131.256	110	131.256	594	70375	118.476	555	53.4795	277	53.3831	NA	NA	NA	NA	NA	NA	NA	0	NA	NA	Chromosome
NODE_31635_length_594_cov_1.016698_3	334	594	-1	ID=31635_3	partial=01	start_type=Edge	rbs_motif=None	rbs_spacer=None	gc_cont=0.368	NODE_31635_length_594_cov_1.016698	261	12310	47.1648	113	46.4952	56	46.0837	594	70375	118.476	555	53.4795	277	53.3831	NA	NA	NA	NA	NA	NA	NA	0	NA	NA	Chromosome
NODE_31636_length_594_cov_1.003711_1	1	153	1	ID=31636_1	partial=10	start_type=Edge	rbs_motif=None	rbs_spacer=None	gc_cont=0.399	NODE_31636_length_594_cov_1.003711	153	1496	9.7778	14	9.8267	7	9.8267	594	8079	13.601	63	6.0706	31	5.9743	NA	NA	NA	NA	NA	NA	NA	0	NA	NA	Chromosome
NODE_31636_length_594_cov_1.003711_2	315	593	1	ID=31636_2	partial=01	start_type=TTG	rbs_motif=GGA/GAG/AGG	rbs_spacer=5-10bp	gc_cont=0.333	NODE_31636_length_594_cov_1.003711	279	2988	10.7097	24	9.238	12	9.238	594	8079	13.601	63	6.0706	31	5.9743	NA	NA	NA	NA	NA	NA	NA	0	NA	NA	Chromosome
NODE_31638_length_594_cov_1.000000_1	2	151	1	ID=31638_1	partial=10	start_type=Edge	rbs_motif=None	rbs_spacer=None	gc_cont=0.453	NODE_31638_length_594_cov_1.000000	150	18977	126.513	214	153.212	107	153.212	594	58755	98.9141	683	65.8135	341	65.7171	NA	NA	NA	NA	NA	NA	NA	0	NA	NA	Chromosome
NODE_31639_length_594_cov_0.996289_1	3	80	1	ID=31639_1	partial=10	start_type=Edge	rbs_motif=None	rbs_spacer=None	gc_cont=0.359	NODE_31639_length_594_cov_0.996289	78	78	1	1	1.3768	0	0	594	1534	2.5825	14	1.349	7	1.349	NA	NA	NA	NA	NA	NA	NA	0	NA	NA	Chromosome
NODE_31640_length_594_cov_0.985158_1	3	215	1	ID=31640_1	partial=10	start_type=Edge	rbs_motif=None	rbs_spacer=None	gc_cont=0.385	NODE_31640_length_594_cov_0.985158	213	597	2.8028	7	3.5293	3	3.0251	594	1948	3.2795	16	1.5418	8	1.5418	NA	NA	NA	NA	NA	NA	NA	0	NA	NA	Chromosome
NODE_31641_length_594_cov_0.983302_1	1	528	1	ID=31641_1	partial=10	start_type=Edge	rbs_motif=None	rbs_spacer=None	gc_cont=0.256	NODE_31641_length_594_cov_0.983302	528	798	1.5114	6	1.2204	3	1.2204	594	864	1.4545	6	0.5782	3	0.5782	NA	NA	NA	NA	NA	NA	NA	0	NA	NA	Chromosome
NODE_31642_length_594_cov_0.974026_1	2	229	1	ID=31642_1	partial=10	start_type=Edge	rbs_motif=None	rbs_spacer=None	gc_cont=0.408	NODE_31642_length_594_cov_0.974026	228	539	2.364	7	3.2971	3	2.8261	594	2355	3.9646	23	2.2163	11	2.1199	NA	NA	NA	NA	NA	NA	NA	0	NA	NA	Chromosome
NODE_31644_length_594_cov_0.962894_1	2	592	1	ID=31644_1	partial=11	start_type=Edge	rbs_motif=None	rbs_spacer=None	gc_cont=0.475	NODE_31644_length_594_cov_0.962894	591	2691	4.5533	19	3.4525	9	3.2708	594	2694	4.5354	19	1.8308	9	1.7345	NA	NA	NA	NA	NA	NA	NA	0	NA	NA	Chromosome
NODE_31648_length_594_cov_0.951763_1	2	148	1	ID=31648_1	partial=10	start_type=Edge	rbs_motif=None	rbs_spacer=None	gc_cont=0.197	NODE_31648_length_594_cov_0.951763	147	576	3.9184	5	3.6528	2	2.9222	594	1582	2.6633	12	1.1563	6	1.1563	NA	NA	NA	NA	NA	NA	NA	0	NA	NA	Chromosome
NODE_31649_length_594_cov_0.936920_1	2	295	-1	ID=31649_1	partial=10	start_type=ATG	rbs_motif=AGGA	rbs_spacer=5-10bp	gc_cont=0.735	NODE_31649_length_594_cov_0.936920	294	2159	7.3435	23	8.4014	11	8.0361	594	2565	4.3182	25	2.409	12	2.3126	Bacteria	Actinomycetota	Actinomycetes	Micrococcales	Micrococcaceae	Kocuria	Kocuria rosea	1275	NA	NA	Chromosome
NODE_31651_length_594_cov_0.935065_1	261	467	-1	ID=31651_1	partial=00	start_type=ATG	rbs_motif=AGGAG/GGAGG	rbs_spacer=11-12bp	gc_cont=0.580	NODE_31651_length_594_cov_0.935065	207	330	1.5942	3	1.5564	1	1.0376	594	1558	2.6229	16	1.5418	8	1.5418	NA	NA	NA	NA	NA	NA	NA	0	NA	NA	Chromosome
NODE_31651_length_594_cov_0.935065_2	514	594	-1	ID=31651_2	partial=01	start_type=Edge	rbs_motif=None	rbs_spacer=None	gc_cont=0.333	NODE_31651_length_594_cov_0.935065	81	81	1	1	1.3258	0	0	594	1558	2.6229	16	1.5418	8	1.5418	NA	NA	NA	NA	NA	NA	NA	0	NA	NA	Chromosome
NODE_31653_length_594_cov_0.912801_1	1	594	1	ID=31653_1	partial=11	start_type=Edge	rbs_motif=None	rbs_spacer=None	gc_cont=0.355	NODE_31653_length_594_cov_0.912801	594	1156	1.9461	9	1.6271	4	1.4463	594	1156	1.9461	9	0.8672	4	0.7709	NA	NA	NA	NA	NA	NA	NA	0	NA	NA	Chromosome
NODE_31654_length_594_cov_0.903525_1	257	520	-1	ID=31654_1	partial=00	start_type=ATG	rbs_motif=None	rbs_spacer=None	gc_cont=0.451	NODE_31654_length_594_cov_0.903525	264	457	1.7311	5	2.0339	2	1.6271	594	83071	139.85	925	89.1325	462	89.0361	NA	NA	NA	NA	NA	NA	NA	0	NA	NA	Chromosome
NODE_31657_length_594_cov_0.888683_1	2	130	-1	ID=31657_1	partial=10	start_type=GTG	rbs_motif=None	rbs_spacer=None	gc_cont=0.264	NODE_31657_length_594_cov_0.888683	129	455	3.5271	6	4.995	3	4.995	594	4285	7.2138	32	3.0835	16	3.0835	NA	NA	NA	NA	NA	NA	NA	0	NA	NA	Chromosome
NODE_31657_length_594_cov_0.888683_2	416	592	-1	ID=31657_2	partial=01	start_type=Edge	rbs_motif=None	rbs_spacer=None	gc_cont=0.282	NODE_31657_length_594_cov_0.888683	177	518	2.9266	5	3.0337	2	2.4269	594	4285	7.2138	32	3.0835	16	3.0835	NA	NA	NA	NA	NA	NA	NA	0	NA	NA	Chromosome
NODE_31658_length_594_cov_0.844156_1	3	92	1	ID=31658_1	partial=10	start_type=Edge	rbs_motif=None	rbs_spacer=None	gc_cont=0.356	NODE_31658_length_594_cov_0.844156	90	150	1.6667	2	2.3865	1	2.3865	594	5253	8.8434	48	4.6253	24	4.6253	NA	NA	NA	NA	NA	NA	NA	0	NA	NA	Chromosome
NODE_31659_length_594_cov_0.807050_1	484	594	-1	ID=31659_1	partial=01	start_type=Edge	rbs_motif=None	rbs_spacer=None	gc_cont=0.396	NODE_31659_length_594_cov_0.807050	111	111	1	1	0.9675	0	0	594	5767	9.7088	61	5.8779	30	5.7816	NA	NA	NA	NA	NA	NA	NA	0	NA	NA	Chromosome
NODE_31660_length_594_cov_0.760668_1	467	592	1	ID=31660_1	partial=01	start_type=ATG	rbs_motif=TAA	rbs_spacer=3bp	gc_cont=0.270	NODE_31660_length_594_cov_0.760668	126	354	2.8095	3	2.5569	1	1.7046	594	1031	1.7357	8	0.7709	4	0.7709	NA	NA	NA	NA	NA	NA	NA	0	NA	NA	Chromosome
NODE_31661_length_594_cov_0.760668_1	1	315	-1	ID=31661_1	partial=10	start_type=ATG	rbs_motif=None	rbs_spacer=None	gc_cont=0.752	NODE_31661_length_594_cov_0.760668	315	391	1.2413	3	1.0228	1	0.6819	594	947	1.5943	8	0.7709	4	0.7709	Bacteria	Actinomycetota	Actinomycetes	Micrococcales	Microbacteriaceae	NA	NA	279828	NA	NA	Chromosome
NODE_31661_length_594_cov_0.760668_2	321	539	1	ID=31661_2	partial=00	start_type=GTG	rbs_motif=GGA/GAG/AGG	rbs_spacer=5-10bp	gc_cont=0.749	NODE_31661_length_594_cov_0.760668	219	416	1.8995	5	2.4519	2	1.9615	594	947	1.5943	8	0.7709	4	0.7709	Bacteria	Actinomycetota	Actinomycetes	Micrococcales	Microbacteriaceae	NA	NA	279828	NA	NA	Chromosome
NODE_31665_length_593_cov_35.193309_1	424	591	1	ID=31665_1	partial=01	start_type=ATG	rbs_motif=None	rbs_spacer=None	gc_cont=0.500	NODE_31665_length_593_cov_35.193309	168	11203	66.6845	152	97.1637	76	97.1637	593	45015	75.9106	369	35.6166	184	35.5201	NA	NA	NA	NA	NA	NA	NA	0	NA	NA	Chromosome
NODE_31666_length_593_cov_28.323420_1	381	593	-1	ID=31666_1	partial=01	start_type=Edge	rbs_motif=None	rbs_spacer=None	gc_cont=0.254	NODE_31666_length_593_cov_28.323420	213	12478	58.5822	146	73.6111	73	73.6111	593	30004	50.597	230	22.2	115	22.2	NA	NA	NA	NA	NA	NA	NA	0	NA	NA	Chromosome
NODE_31667_length_593_cov_22.559480_1	3	593	-1	ID=31667_1	partial=11	start_type=Edge	rbs_motif=None	rbs_spacer=None	gc_cont=0.474	NODE_31667_length_593_cov_22.559480	591	82118	138.947	636	115.569	318	115.569	593	81224	136.971	631	60.9053	315	60.8088	NA	NA	NA	NA	NA	NA	NA	0	NA	NA	Chromosome
NODE_31668_length_593_cov_21.665428_1	1	87	1	ID=31668_1	partial=10	start_type=Edge	rbs_motif=None	rbs_spacer=None	gc_cont=0.368	NODE_31668_length_593_cov_21.665428	87	6185	71.092	87	107.391	43	106.157	593	92699	156.322	789	76.1558	394	76.0593	NA	NA	NA	NA	NA	NA	NA	0	NA	NA	Chromosome
NODE_31669_length_593_cov_11.213755_1	3	593	-1	ID=31669_1	partial=11	start_type=Edge	rbs_motif=None	rbs_spacer=None	gc_cont=0.354	NODE_31669_length_593_cov_11.213755	591	32332	54.7073	232	42.1571	116	42.1571	593	32104	54.1383	230	22.2	115	22.2	NA	NA	NA	NA	NA	NA	NA	0	NA	NA	Chromosome
NODE_31670_length_593_cov_9.505576_1	3	179	1	ID=31670_1	partial=10	start_type=Edge	rbs_motif=None	rbs_spacer=None	gc_cont=0.441	NODE_31670_length_593_cov_9.505576	177	3034	17.1412	27	16.3818	13	15.775	593	20867	35.1889	174	16.7948	87	16.7948	NA	NA	NA	NA	NA	NA	NA	0	NA	NA	Chromosome
NODE_31670_length_593_cov_9.505576_2	511	591	1	ID=31670_2	partial=01	start_type=ATG	rbs_motif=None	rbs_spacer=None	gc_cont=0.259	NODE_31670_length_593_cov_9.505576	81	4775	58.9506	72	95.4591	36	95.4591	593	20867	35.1889	174	16.7948	87	16.7948	NA	NA	NA	NA	NA	NA	NA	0	NA	NA	Chromosome
NODE_31671_length_593_cov_7.858736_1	1	297	1	ID=31671_1	partial=10	start_type=Edge	rbs_motif=None	rbs_spacer=None	gc_cont=0.320	NODE_31671_length_593_cov_7.858736	297	144553	486.71	1337	483.442	668	483.081	593	188573	317.998	1606	155.014	803	155.014	NA	NA	NA	NA	NA	NA	NA	0	NA	NA	Chromosome
NODE_31672_length_593_cov_7.533457_1	206	478	1	ID=31672_1	partial=00	start_type=GTG	rbs_motif=None	rbs_spacer=None	gc_cont=0.388	NODE_31672_length_593_cov_7.533457	273	42957	157.352	369	145.155	184	144.762	593	68445	115.422	512	49.4192	256	49.4192	NA	NA	NA	NA	NA	NA	NA	0	NA	NA	Chromosome
NODE_31673_length_593_cov_6.858736_1	1	591	1	ID=31673_1	partial=11	start_type=Edge	rbs_motif=None	rbs_spacer=None	gc_cont=0.333	NODE_31673_length_593_cov_6.858736	591	12961	21.9306	94	17.0809	47	17.0809	593	12559	21.1788	91	8.7835	45	8.687	NA	NA	NA	NA	NA	NA	NA	0	NA	NA	Chromosome
NODE_31674_length_593_cov_5.936803_1	2	430	-1	ID=31674_1	partial=10	start_type=ATG	rbs_motif=TAA	rbs_spacer=9bp	gc_cont=0.343	NODE_31674_length_593_cov_5.936803	429	22792	53.1282	195	48.8143	97	48.564	593	7206	12.1518	55	5.3087	27	5.2122	NA	NA	NA	NA	NA	NA	NA	0	NA	NA	Chromosome
NODE_31675_length_593_cov_5.013011_1	25	591	1	ID=31675_1	partial=01	start_type=GTG	rbs_motif=GGA/GAG/AGG	rbs_spacer=5-10bp	gc_cont=0.439	NODE_31675_length_593_cov_5.013011	567	6049	10.6684	45	8.5231	22	8.3337	593	5720	9.6459	42	4.0539	21	4.0539	Bacteria	Cyanobacteriota	Cyanophyceae	Chroococcales	Halothecacae	NA	NA	65093	NA	NA	Chromosome
NODE_31676_length_593_cov_4.221190_1	95	592	-1	ID=31676_1	partial=01	start_type=Edge	rbs_motif=None	rbs_spacer=None	gc_cont=0.472	NODE_31676_length_593_cov_4.221190	498	4909	9.8574	37	7.9789	18	7.7632	593	16292	27.4739	238	22.9722	119	22.9722	NA	NA	NA	NA	NA	NA	NA	0	NA	NA	Chromosome
NODE_31677_length_593_cov_4.117100_1	69	446	-1	ID=31677_1	partial=00	start_type=GTG	rbs_motif=AGGAG	rbs_spacer=5-10bp	gc_cont=0.540	NODE_31677_length_593_cov_4.117100	378	3844	10.1693	33	9.3754	16	9.0913	593	5312	8.9578	44	4.247	22	4.247	NA	NA	NA	NA	NA	NA	NA	0	NA	NA	Chromosome
NODE_31678_length_593_cov_4.107807_1	2	592	1	ID=31678_1	partial=11	start_type=Edge	rbs_motif=None	rbs_spacer=None	gc_cont=0.413	NODE_31678_length_593_cov_4.107807	591	16405	27.758	119	21.6237	59	21.442	593	9888	16.6745	72	6.9496	36	6.9496	NA	NA	NA	NA	NA	NA	NA	0	NA	NA	Chromosome
NODE_31679_length_593_cov_4.001859_1	473	592	-1	ID=31679_1	partial=01	start_type=Edge	rbs_motif=None	rbs_spacer=None	gc_cont=0.275	NODE_31679_length_593_cov_4.001859	120	320	2.6667	4	3.5797	2	3.5797	593	27733	46.7673	292	28.1844	146	28.1844	NA	NA	NA	NA	NA	NA	NA	0	NA	NA	Chromosome
NODE_31680_length_593_cov_3.849442_1	2	256	-1	ID=31680_1	partial=10	start_type=ATG	rbs_motif=TAAA	rbs_spacer=11bp	gc_cont=0.455	NODE_31680_length_593_cov_3.849442	255	2393	9.3843	23	9.6863	11	9.2651	593	5779	9.7454	54	5.2122	27	5.2122	NA	NA	NA	NA	NA	NA	NA	0	NA	NA	Chromosome
NODE_31683_length_593_cov_3.431227_1	3	122	1	ID=31683_1	partial=10	start_type=Edge	rbs_motif=None	rbs_spacer=None	gc_cont=0.317	NODE_31683_length_593_cov_3.431227	120	6615	55.125	112	100.232	56	100.232	593	24663	41.5902	292	28.1844	146	28.1844	NA	NA	NA	NA	NA	NA	NA	0	NA	NA	Chromosome
NODE_31684_length_593_cov_3.288104_1	2	436	-1	ID=31684_1	partial=10	start_type=ATG	rbs_motif=GGA/GAG/AGG	rbs_spacer=5-10bp	gc_cont=0.326	NODE_31684_length_593_cov_3.288104	435	35979	82.7103	322	79.4944	161	79.4944	593	44575	75.1686	389	37.547	194	37.4505	NA	NA	NA	NA	NA	NA	NA	0	NA	NA	Chromosome
NODE_31684_length_593_cov_3.288104_2	488	592	-1	ID=31684_2	partial=01	start_type=Edge	rbs_motif=None	rbs_spacer=None	gc_cont=0.362	NODE_31684_length_593_cov_3.288104	105	1916	18.2476	25	25.5694	12	24.5466	593	44575	75.1686	389	37.547	194	37.4505	NA	NA	NA	NA	NA	NA	NA	0	NA	NA	Chromosome
NODE_31687_length_593_cov_3.087361_1	3	116	-1	ID=31687_1	partial=10	start_type=ATG	rbs_motif=TAA	rbs_spacer=6bp	gc_cont=0.211	NODE_31687_length_593_cov_3.087361	114	1272	11.1579	14	13.1884	7	13.1884	593	8500	14.3339	89	8.5905	44	8.4939	NA	NA	NA	NA	NA	NA	NA	0	NA	NA	Chromosome
NODE_31689_length_593_cov_2.858736_1	2	592	-1	ID=31689_1	partial=11	start_type=Edge	rbs_motif=None	rbs_spacer=None	gc_cont=0.470	NODE_31689_length_593_cov_2.858736	591	14234	24.0846	108	19.6248	54	19.6248	593	14341	24.1838	109	10.5209	54	10.4244	NA	NA	NA	NA	NA	NA	NA	0	NA	NA	Chromosome
NODE_31691_length_593_cov_2.851301_1	53	292	-1	ID=31691_1	partial=00	start_type=GTG	rbs_motif=GGAG/GAGG	rbs_spacer=5-10bp	gc_cont=0.571	NODE_31691_length_593_cov_2.851301	240	61657	256.904	539	241.183	269	240.736	593	127933	215.739	980	94.5915	490	94.5915	NA	NA	NA	NA	NA	NA	NA	0	NA	NA	Chromosome
NODE_31692_length_593_cov_2.847584_1	2	160	-1	ID=31692_1	partial=10	start_type=GTG	rbs_motif=GGAG/GAGG	rbs_spacer=5-10bp	gc_cont=0.579	NODE_31692_length_593_cov_2.847584	159	486	3.0566	4	2.7017	2	2.7017	593	3513	5.9241	26	2.5096	13	2.5096	NA	NA	NA	NA	NA	NA	NA	0	NA	NA	Chromosome
NODE_31692_length_593_cov_2.847584_2	175	363	-1	ID=31692_2	partial=00	start_type=ATG	rbs_motif=None	rbs_spacer=None	gc_cont=0.508	NODE_31692_length_593_cov_2.847584	189	1181	6.2487	14	7.9549	7	7.9549	593	3513	5.9241	26	2.5096	13	2.5096	NA	NA	NA	NA	NA	NA	NA	0	NA	NA	Chromosome
NODE_31694_length_593_cov_2.828996_1	365	592	-1	ID=31694_1	partial=01	start_type=Edge	rbs_motif=None	rbs_spacer=None	gc_cont=0.526	NODE_31694_length_593_cov_2.828996	228	2540	11.1404	24	11.3044	12	11.3044	593	5367	9.0506	38	3.6678	19	3.6678	NA	NA	NA	NA	NA	NA	NA	0	NA	NA	Chromosome
NODE_31695_length_593_cov_2.732342_1	1	480	1	ID=31695_1	partial=10	start_type=Edge	rbs_motif=None	rbs_spacer=None	gc_cont=0.323	NODE_31695_length_593_cov_2.732342	480	2444	5.0917	18	4.0272	9	4.0272	593	2583	4.3558	18	1.7374	9	1.7374	Bacteria	Cyanobacteriota	Cyanophyceae	Chroococcales	Chroococcaceae	Chondrocystis	Chondrocystis sp. NIES-4102	2005460	NA	NA	Chromosome
NODE_31696_length_593_cov_2.723048_1	1	183	-1	ID=31696_1	partial=10	start_type=ATG	rbs_motif=None	rbs_spacer=None	gc_cont=0.377	NODE_31696_length_593_cov_2.723048	183	102180	558.361	1258	738.243	629	738.243	593	149223	251.641	1698	163.894	849	163.894	NA	NA	NA	NA	NA	NA	NA	0	NA	NA	Chromosome
NODE_31696_length_593_cov_2.723048_2	506	592	-1	ID=31696_2	partial=01	start_type=Edge	rbs_motif=None	rbs_spacer=None	gc_cont=0.333	NODE_31696_length_593_cov_2.723048	87	87	1	1	1.2344	0	0	593	149223	251.641	1698	163.894	849	163.894	NA	NA	NA	NA	NA	NA	NA	0	NA	NA	Chromosome
NODE_31697_length_593_cov_2.654275_1	499	591	-1	ID=31697_1	partial=01	start_type=Edge	rbs_motif=None	rbs_spacer=None	gc_cont=0.398	NODE_31697_length_593_cov_2.654275	93	93	1	1	1.1547	0	0	593	3099	5.226	22	2.1235	11	2.1235	NA	NA	NA	NA	NA	NA	NA	0	NA	NA	Chromosome
NODE_31698_length_593_cov_2.548327_1	1	591	-1	ID=31698_1	partial=11	start_type=Edge	rbs_motif=None	rbs_spacer=None	gc_cont=0.393	NODE_31698_length_593_cov_2.548327	591	69576	117.726	566	102.849	283	102.849	593	61243	103.277	489	47.1992	244	47.1027	NA	NA	NA	NA	NA	NA	NA	0	NA	NA	Chromosome
NODE_31701_length_593_cov_2.401487_1	512	592	-1	ID=31701_1	partial=01	start_type=Edge	rbs_motif=None	rbs_spacer=None	gc_cont=0.309	NODE_31701_length_593_cov_2.401487	81	304	3.7531	4	5.3033	2	5.3033	593	17913	30.2074	161	15.54	80	15.4435	NA	NA	NA	NA	NA	NA	NA	0	NA	NA	Chromosome
NODE_31703_length_593_cov_2.356877_1	487	591	-1	ID=31703_1	partial=01	start_type=Edge	rbs_motif=None	rbs_spacer=None	gc_cont=0.057	NODE_31703_length_593_cov_2.356877	105	50649	482.371	1246	1274.38	623	1274.38	593	18744	31.6088	372	35.9062	186	35.9062	NA	NA	NA	NA	NA	NA	NA	0	NA	NA	Chromosome
NODE_31706_length_593_cov_2.323420_1	2	70	1	ID=31706_1	partial=10	start_type=Edge	rbs_motif=None	rbs_spacer=None	gc_cont=0.087	NODE_31706_length_593_cov_2.323420	69	673	9.7536	13	20.2332	6	18.6768	593	24655	41.5767	211	20.3661	105	20.2696	NA	NA	NA	NA	NA	NA	NA	0	NA	NA	Chromosome
NODE_31710_length_593_cov_2.198885_1	1	396	1	ID=31710_1	partial=10	start_type=Edge	rbs_motif=None	rbs_spacer=None	gc_cont=0.326	NODE_31710_length_593_cov_2.198885	396	3853	9.7298	32	8.6781	16	8.6781	593	5545	9.3508	42	4.0539	21	4.0539	NA	NA	NA	NA	NA	NA	NA	0	NA	NA	Chromosome
NODE_31710_length_593_cov_2.198885_2	457	591	1	ID=31710_2	partial=01	start_type=ATG	rbs_motif=None	rbs_spacer=None	gc_cont=0.400	NODE_31710_length_593_cov_2.198885	135	928	6.8741	9	7.1594	4	6.3639	593	5545	9.3508	42	4.0539	21	4.0539	NA	NA	NA	NA	NA	NA	NA	0	NA	NA	Chromosome
NODE_31712_length_593_cov_2.171004_1	2	229	-1	ID=31712_1	partial=10	start_type=TTG	rbs_motif=AAAA	rbs_spacer=3bp	gc_cont=0.346	NODE_31712_length_593_cov_2.171004	228	2059	9.0307	17	8.0073	8	7.5362	593	5118	8.6307	38	3.6678	19	3.6678	NA	NA	NA	NA	NA	NA	NA	0	NA	NA	Chromosome
NODE_31712_length_593_cov_2.171004_2	302	592	-1	ID=31712_2	partial=01	start_type=Edge	rbs_motif=None	rbs_spacer=None	gc_cont=0.333	NODE_31712_length_593_cov_2.171004	291	1686	5.7938	14	5.1666	7	5.1666	593	5118	8.6307	38	3.6678	19	3.6678	NA	NA	NA	NA	NA	NA	NA	0	NA	NA	Chromosome
NODE_31713_length_593_cov_2.169145_1	527	592	-1	ID=31713_1	partial=01	start_type=Edge	rbs_motif=None	rbs_spacer=None	gc_cont=0.455	NODE_31713_length_593_cov_2.169145	66	324	4.9091	5	8.1357	2	6.5086	593	5569	9.3912	43	4.1504	21	4.0539	NA	NA	NA	NA	NA	NA	NA	0	NA	NA	Chromosome
NODE_31715_length_593_cov_2.137546_1	1	135	1	ID=31715_1	partial=10	start_type=Edge	rbs_motif=None	rbs_spacer=None	gc_cont=0.348	NODE_31715_length_593_cov_2.137546	135	244	1.8074	2	1.591	1	1.591	593	4007	6.7572	39	3.7644	19	3.6678	NA	NA	NA	NA	NA	NA	NA	0	NA	NA	Chromosome
NODE_31716_length_593_cov_2.104089_1	532	591	1	ID=31716_1	partial=01	start_type=ATG	rbs_motif=TAA	rbs_spacer=3bp	gc_cont=0.317	NODE_31716_length_593_cov_2.104089	60	292	4.8667	5	8.9493	2	7.1594	593	3678	6.2024	26	2.5096	13	2.5096	NA	NA	NA	NA	NA	NA	NA	0	NA	NA	Chromosome
NODE_31717_length_593_cov_2.098513_1	3	494	1	ID=31717_1	partial=10	start_type=Edge	rbs_motif=None	rbs_spacer=None	gc_cont=0.394	NODE_31717_length_593_cov_2.098513	492	5568	11.3171	45	9.8224	22	9.6041	593	6177	10.4165	49	4.7296	24	4.6331	NA	NA	NA	NA	NA	NA	NA	0	NA	NA	Chromosome
NODE_31718_length_593_cov_2.068773_1	3	314	-1	ID=31718_1	partial=10	start_type=GTG	rbs_motif=None	rbs_spacer=None	gc_cont=0.388	NODE_31718_length_593_cov_2.068773	312	1741	5.5801	13	4.4746	6	4.1304	593	3580	6.0371	26	2.5096	13	2.5096	NA	NA	NA	NA	NA	NA	NA	0	NA	NA	Chromosome
NODE_31719_length_593_cov_2.068773_1	1	129	1	ID=31719_1	partial=10	start_type=Edge	rbs_motif=None	rbs_spacer=None	gc_cont=0.333	NODE_31719_length_593_cov_2.068773	129	448	3.4729	5	4.1625	2	3.33	593	10880	18.3474	123	11.8722	61	11.7757	NA	NA	NA	NA	NA	NA	NA	0	NA	NA	Chromosome
NODE_31720_length_593_cov_2.068773_1	3	71	1	ID=31720_1	partial=10	start_type=Edge	rbs_motif=None	rbs_spacer=None	gc_cont=0.348	NODE_31720_length_593_cov_2.068773	69	377	5.4638	6	9.3384	3	9.3384	593	3983	6.7167	33	3.1852	16	3.0887	NA	NA	NA	NA	NA	NA	NA	0	NA	NA	Chromosome
NODE_31721_length_593_cov_2.046468_1	518	592	-1	ID=31721_1	partial=01	start_type=Edge	rbs_motif=None	rbs_spacer=None	gc_cont=0.533	NODE_31721_length_593_cov_2.046468	75	126	1.68	2	2.8638	1	2.8638	593	1943	3.2766	15	1.4478	7	1.3513	NA	NA	NA	NA	NA	NA	NA	0	NA	NA	Chromosome
NODE_31722_length_593_cov_1.994424_1	2	544	1	ID=31722_1	partial=10	start_type=Edge	rbs_motif=None	rbs_spacer=None	gc_cont=0.385	NODE_31722_length_593_cov_1.994424	543	3269	6.0203	23	4.5488	11	4.351	593	3427	5.7791	24	2.3165	12	2.3165	NA	NA	NA	NA	NA	NA	NA	0	NA	NA	Chromosome
NODE_31723_length_593_cov_1.975836_1	1	516	1	ID=31723_1	partial=10	start_type=Edge	rbs_motif=None	rbs_spacer=None	gc_cont=0.399	NODE_31723_length_593_cov_1.975836	516	7568	14.6667	71	14.7767	35	14.5686	593	8207	13.8398	75	7.2391	37	7.1426	NA	NA	NA	NA	NA	NA	NA	0	NA	NA	Chromosome
NODE_31724_length_593_cov_1.966543_1	32	430	1	ID=31724_1	partial=00	start_type=ATG	rbs_motif=AGGA/GGAG/GAGG	rbs_spacer=11-12bp	gc_cont=0.416	NODE_31724_length_593_cov_1.966543	399	1903	4.7694	14	3.7681	7	3.7681	593	2403	4.0523	17	1.6409	8	1.5444	NA	NA	NA	NA	NA	NA	NA	0	NA	NA	Chromosome
NODE_31727_length_593_cov_1.931227_1	386	592	1	ID=31727_1	partial=01	start_type=GTG	rbs_motif=None	rbs_spacer=None	gc_cont=0.614	NODE_31727_length_593_cov_1.931227	207	346	1.6715	3	1.5564	1	1.0376	593	1868	3.1501	13	1.2548	6	1.1583	NA	NA	NA	NA	NA	NA	NA	0	NA	NA	Chromosome
NODE_31728_length_593_cov_1.918216_1	39	593	-1	ID=31728_1	partial=01	start_type=Edge	rbs_motif=None	rbs_spacer=None	gc_cont=0.440	NODE_31728_length_593_cov_1.918216	555	11003	19.8252	89	17.2213	44	17.0278	593	8082	13.629	65	6.2739	32	6.1774	NA	NA	NA	NA	NA	NA	NA	0	NA	NA	Chromosome
NODE_31729_length_593_cov_1.912639_1	1	591	-1	ID=31729_1	partial=11	start_type=Edge	rbs_motif=None	rbs_spacer=None	gc_cont=0.467	NODE_31729_length_593_cov_1.912639	591	2606	4.4095	18	3.2708	9	3.2708	593	2603	4.3895	18	1.7374	9	1.7374	NA	NA	NA	NA	NA	NA	NA	0	NA	NA	Chromosome
NODE_31730_length_593_cov_1.897770_1	269	427	-1	ID=31730_1	partial=00	start_type=GTG	rbs_motif=GGA/GAG/AGG	rbs_spacer=5-10bp	gc_cont=0.509	NODE_31730_length_593_cov_1.897770	159	313	1.9686	4	2.7017	2	2.7017	593	1763	2.973	12	1.1583	6	1.1583	NA	NA	NA	NA	NA	NA	NA	0	NA	NA	Chromosome
NODE_31734_length_593_cov_1.868030_1	273	593	-1	ID=31734_1	partial=01	start_type=Edge	rbs_motif=None	rbs_spacer=None	gc_cont=0.265	NODE_31734_length_593_cov_1.868030	321	2621	8.1651	31	10.3711	15	10.0366	593	3146	5.3052	31	2.9922	15	2.8957	NA	NA	NA	NA	NA	NA	NA	0	NA	NA	Chromosome
NODE_31735_length_593_cov_1.858736_1	436	591	1	ID=31735_1	partial=01	start_type=ATG	rbs_motif=None	rbs_spacer=None	gc_cont=0.346	NODE_31735_length_593_cov_1.858736	156	1073	6.8782	16	11.0145	8	11.0145	593	5924	9.9899	59	5.6948	29	5.5983	NA	NA	NA	NA	NA	NA	NA	0	NA	NA	Chromosome
NODE_31737_length_593_cov_1.845725_1	1	162	-1	ID=31737_1	partial=10	start_type=ATG	rbs_motif=TAA	rbs_spacer=14bp	gc_cont=0.333	NODE_31737_length_593_cov_1.845725	162	896	5.5309	8	5.3033	4	5.3033	593	4022	6.7825	36	3.4748	18	3.4748	NA	NA	NA	NA	NA	NA	NA	0	NA	NA	Chromosome
NODE_31739_length_593_cov_1.808550_1	379	591	1	ID=31739_1	partial=01	start_type=ATG	rbs_motif=None	rbs_spacer=None	gc_cont=0.423	NODE_31739_length_593_cov_1.808550	213	619	2.9061	5	2.5209	2	2.0167	593	1872	3.1568	13	1.2548	6	1.1583	NA	NA	NA	NA	NA	NA	NA	0	NA	NA	Chromosome
NODE_31740_length_593_cov_1.780669_1	496	591	-1	ID=31740_1	partial=01	start_type=Edge	rbs_motif=None	rbs_spacer=None	gc_cont=0.396	NODE_31740_length_593_cov_1.780669	96	96	1	1	1.1187	0	0	593	1508	2.543	10	0.9652	5	0.9652	NA	NA	NA	NA	NA	NA	NA	0	NA	NA	Chromosome
NODE_31741_length_593_cov_1.776952_1	3	71	-1	ID=31741_1	partial=10	start_type=GTG	rbs_motif=None	rbs_spacer=None	gc_cont=0.623	NODE_31741_length_593_cov_1.776952	69	66	0.9565	1	1.5564	0	0	593	4014	6.769	29	2.7991	14	2.7026	NA	NA	NA	NA	NA	NA	NA	0	NA	NA	Chromosome
NODE_31741_length_593_cov_1.776952_2	72	593	-1	ID=31741_2	partial=01	start_type=Edge	rbs_motif=None	rbs_spacer=None	gc_cont=0.623	NODE_31741_length_593_cov_1.776952	522	3715	7.1169	27	5.5547	13	5.349	593	4014	6.769	29	2.7991	14	2.7026	NA	NA	NA	NA	NA	NA	NA	0	NA	NA	Chromosome
NODE_31742_length_593_cov_1.776952_1	1	87	1	ID=31742_1	partial=10	start_type=Edge	rbs_motif=None	rbs_spacer=None	gc_cont=0.299	NODE_31742_length_593_cov_1.776952	87	206	2.3678	3	3.7032	1	2.4688	593	2561	4.3187	20	1.9304	10	1.9304	NA	NA	NA	NA	NA	NA	NA	0	NA	NA	Chromosome
NODE_31743_length_593_cov_1.762082_1	3	581	1	ID=31743_1	partial=10	start_type=Edge	rbs_motif=None	rbs_spacer=None	gc_cont=0.527	NODE_31743_length_593_cov_1.762082	579	7440	12.8497	53	9.8303	26	9.6448	593	6211	10.4739	44	4.247	22	4.247	NA	NA	NA	NA	NA	NA	NA	0	NA	NA	Chromosome
NODE_31744_length_593_cov_1.749071_1	342	593	1	ID=31744_1	partial=01	start_type=TTG	rbs_motif=None	rbs_spacer=None	gc_cont=0.452	NODE_31744_length_593_cov_1.749071	252	349	1.3849	3	1.2785	1	0.8523	593	2090	3.5245	16	1.5444	8	1.5444	NA	NA	NA	NA	NA	NA	NA	0	NA	NA	Chromosome
NODE_31746_length_593_cov_1.710037_1	355	498	-1	ID=31746_1	partial=00	start_type=ATG	rbs_motif=None	rbs_spacer=None	gc_cont=0.354	NODE_31746_length_593_cov_1.710037	144	2352	16.3333	28	20.8817	14	20.8817	593	42009	70.8415	522	50.3845	261	50.3845	NA	NA	NA	NA	NA	NA	NA	0	NA	NA	Chromosome
NODE_31747_length_593_cov_1.708178_1	1	63	-1	ID=31747_1	partial=10	start_type=GTG	rbs_motif=AGGAG	rbs_spacer=5-10bp	gc_cont=0.302	NODE_31747_length_593_cov_1.708178	63	63	1	1	1.7046	0	0	593	4543	7.661	37	3.5713	18	3.4748	NA	NA	NA	NA	NA	NA	NA	0	NA	NA	Chromosome
NODE_31748_length_593_cov_1.704461_1	144	428	-1	ID=31748_1	partial=00	start_type=ATG	rbs_motif=GGAG/GAGG	rbs_spacer=5-10bp	gc_cont=0.477	NODE_31748_length_593_cov_1.704461	285	2063	7.2386	19	7.1594	9	6.7826	593	4184	7.0556	34	3.2817	17	3.2817	NA	NA	NA	NA	NA	NA	NA	0	NA	NA	Chromosome
NODE_31749_length_593_cov_1.702602_1	2	499	-1	ID=31749_1	partial=10	start_type=TTG	rbs_motif=GGA/GAG/AGG	rbs_spacer=5-10bp	gc_cont=0.404	NODE_31749_length_593_cov_1.702602	498	20228	40.6185	153	32.9938	76	32.7781	593	19820	33.4233	147	14.1887	73	14.0922	NA	NA	NA	NA	NA	NA	NA	0	NA	NA	Chromosome
NODE_31751_length_593_cov_1.691450_1	1	285	1	ID=31751_1	partial=10	start_type=Edge	rbs_motif=None	rbs_spacer=None	gc_cont=0.382	NODE_31751_length_593_cov_1.691450	285	1725	6.0526	13	4.8986	6	4.5217	593	3121	5.2631	23	2.22	11	2.1235	NA	NA	NA	NA	NA	NA	NA	0	NA	NA	Chromosome
NODE_31752_length_593_cov_1.687732_1	483	593	-1	ID=31752_1	partial=01	start_type=Edge	rbs_motif=None	rbs_spacer=None	gc_cont=0.405	NODE_31752_length_593_cov_1.687732	111	222	2	2	1.935	1	1.935	593	1710	2.8836	12	1.1583	6	1.1583	NA	NA	NA	NA	NA	NA	NA	0	NA	NA	Chromosome
NODE_31753_length_593_cov_1.684015_1	3	554	1	ID=31753_1	partial=10	start_type=Edge	rbs_motif=None	rbs_spacer=None	gc_cont=0.460	NODE_31753_length_593_cov_1.684015	552	2015	3.6504	15	2.9182	7	2.7237	593	2080	3.5076	16	1.5444	8	1.5444	NA	NA	NA	NA	NA	NA	NA	0	NA	NA	Chromosome
NODE_31754_length_593_cov_1.684015_1	1	255	-1	ID=31754_1	partial=10	start_type=TTG	rbs_motif=AGxAGG/AGGxGG	rbs_spacer=11-12bp	gc_cont=0.435	NODE_31754_length_593_cov_1.684015	255	16178	63.4431	160	67.3829	80	67.3829	593	39901	67.2867	338	32.6244	169	32.6244	NA	NA	NA	NA	NA	NA	NA	0	NA	NA	Chromosome
NODE_31755_length_593_cov_1.676580_1	2	226	-1	ID=31755_1	partial=10	start_type=ATG	rbs_motif=None	rbs_spacer=None	gc_cont=0.333	NODE_31755_length_593_cov_1.676580	225	5096	22.6489	48	22.9102	24	22.9102	593	13825	23.3137	107	10.3278	53	10.2313	NA	NA	NA	NA	NA	NA	NA	0	NA	NA	Chromosome
NODE_31755_length_593_cov_1.676580_2	257	592	-1	ID=31755_2	partial=01	start_type=Edge	rbs_motif=None	rbs_spacer=None	gc_cont=0.387	NODE_31755_length_593_cov_1.676580	336	6119	18.2113	53	16.9397	26	16.6201	593	13825	23.3137	107	10.3278	53	10.2313	NA	NA	NA	NA	NA	NA	NA	0	NA	NA	Chromosome
NODE_31756_length_593_cov_1.663569_1	1	591	-1	ID=31756_1	partial=11	start_type=Edge	rbs_motif=None	rbs_spacer=None	gc_cont=0.528	NODE_31756_length_593_cov_1.663569	591	1505	2.5465	10	1.8171	5	1.8171	593	1507	2.5413	10	0.9652	5	0.9652	NA	NA	NA	NA	NA	NA	NA	0	NA	NA	Chromosome
NODE_31757_length_593_cov_1.652416_1	485	592	-1	ID=31757_1	partial=01	start_type=Edge	rbs_motif=None	rbs_spacer=None	gc_cont=0.306	NODE_31757_length_593_cov_1.652416	108	292	2.7037	3	2.9831	1	1.9887	593	2809	4.7369	22	2.1235	11	2.1235	NA	NA	NA	NA	NA	NA	NA	0	NA	NA	Chromosome
NODE_31758_length_593_cov_1.637546_1	3	218	-1	ID=31758_1	partial=10	start_type=ATG	rbs_motif=AGGA	rbs_spacer=5-10bp	gc_cont=0.370	NODE_31758_length_593_cov_1.637546	216	755	3.4954	6	2.9831	3	2.9831	593	2586	4.3609	20	1.9304	10	1.9304	NA	NA	NA	NA	NA	NA	NA	0	NA	NA	Chromosome
NODE_31759_length_593_cov_1.631970_1	1	129	-1	ID=31759_1	partial=10	start_type=TTG	rbs_motif=AATAA	rbs_spacer=15bp	gc_cont=0.310	NODE_31759_length_593_cov_1.631970	129	270	2.093	3	2.4975	1	1.665	593	2159	3.6408	16	1.5444	8	1.5444	NA	NA	NA	NA	NA	NA	NA	0	NA	NA	Chromosome
NODE_31760_length_593_cov_1.631970_1	158	457	-1	ID=31760_1	partial=00	start_type=ATG	rbs_motif=ATA	rbs_spacer=12bp	gc_cont=0.450	NODE_31760_length_593_cov_1.631970	300	3758	12.5267	30	10.7391	15	10.7391	593	9761	16.4604	73	7.0461	36	6.9496	NA	NA	NA	NA	NA	NA	NA	0	NA	NA	Chromosome
NODE_31761_length_593_cov_1.631970_1	3	299	1	ID=31761_1	partial=10	start_type=Edge	rbs_motif=None	rbs_spacer=None	gc_cont=0.387	NODE_31761_length_593_cov_1.631970	297	917	3.0875	7	2.5311	3	2.1695	593	1849	3.118	13	1.2548	6	1.1583	NA	NA	NA	NA	NA	NA	NA	0	NA	NA	Chromosome
NODE_31761_length_593_cov_1.631970_2	253	591	1	ID=31761_2	partial=01	start_type=ATG	rbs_motif=None	rbs_spacer=None	gc_cont=0.383	NODE_31761_length_593_cov_1.631970	339	751	2.2153	6	1.9007	3	1.9007	593	1849	3.118	13	1.2548	6	1.1583	NA	NA	NA	NA	NA	NA	NA	0	NA	NA	Chromosome
NODE_31762_length_593_cov_1.630112_1	451	591	1	ID=31762_1	partial=01	start_type=ATG	rbs_motif=3Base/5BMM	rbs_spacer=13-15bp	gc_cont=0.475	NODE_31762_length_593_cov_1.630112	141	557	3.9504	6	4.5699	3	4.5699	593	1837	3.0978	15	1.4478	7	1.3513	NA	NA	NA	NA	NA	NA	NA	0	NA	NA	Chromosome
NODE_31763_length_593_cov_1.628253_1	20	568	-1	ID=31763_1	partial=00	start_type=ATG	rbs_motif=None	rbs_spacer=None	gc_cont=0.461	NODE_31763_length_593_cov_1.628253	549	4473	8.1475	35	6.8465	17	6.6508	593	4403	7.425	33	3.1852	16	3.0887	NA	NA	NA	NA	NA	NA	NA	0	NA	NA	Chromosome
NODE_31764_length_593_cov_1.624535_1	1	63	-1	ID=31764_1	partial=10	start_type=GTG	rbs_motif=GGAG/GAGG	rbs_spacer=5-10bp	gc_cont=0.397	NODE_31764_length_593_cov_1.624535	63	263	4.1746	5	8.5231	2	6.8185	593	14997	25.2901	142	13.7061	71	13.7061	NA	NA	NA	NA	NA	NA	NA	0	NA	NA	Chromosome
NODE_31765_length_593_cov_1.605948_1	180	320	-1	ID=31765_1	partial=00	start_type=ATG	rbs_motif=GGA/GAG/AGG	rbs_spacer=5-10bp	gc_cont=0.390	NODE_31765_length_593_cov_1.605948	141	1224	8.6809	15	11.4246	7	10.663	593	9910	16.7116	91	8.7835	45	8.687	NA	NA	NA	NA	NA	NA	NA	0	NA	NA	Chromosome
NODE_31766_length_593_cov_1.604089_1	3	71	-1	ID=31766_1	partial=10	start_type=ATG	rbs_motif=GGAG/GAGG	rbs_spacer=5-10bp	gc_cont=0.667	NODE_31766_length_593_cov_1.604089	69	175	2.5362	3	4.6692	1	3.1128	593	4070	6.8634	39	3.7644	19	3.6678	NA	NA	NA	NA	NA	NA	NA	0	NA	NA	Chromosome
NODE_31767_length_593_cov_1.600372_1	3	95	1	ID=31767_1	partial=10	start_type=Edge	rbs_motif=None	rbs_spacer=None	gc_cont=0.204	NODE_31767_length_593_cov_1.600372	93	2687	28.8925	47	54.2731	23	53.1184	593	19064	32.1484	156	15.0574	78	15.0574	NA	NA	NA	NA	NA	NA	NA	0	NA	NA	Chromosome
NODE_31768_length_593_cov_1.596654_1	374	592	1	ID=31768_1	partial=01	start_type=ATG	rbs_motif=None	rbs_spacer=None	gc_cont=0.315	NODE_31768_length_593_cov_1.596654	219	733	3.347	7	3.4326	3	2.9422	593	2013	3.3946	16	1.5444	8	1.5444	NA	NA	NA	NA	NA	NA	NA	0	NA	NA	Chromosome
NODE_31769_length_593_cov_1.579926_1	1	591	-1	ID=31769_1	partial=11	start_type=Edge	rbs_motif=None	rbs_spacer=None	gc_cont=0.360	NODE_31769_length_593_cov_1.579926	591	1356	2.2944	9	1.6354	4	1.4537	593	1358	2.2901	9	0.8687	4	0.7722	NA	NA	NA	NA	NA	NA	NA	0	NA	NA	Chromosome
NODE_31770_length_593_cov_1.570632_1	1	468	-1	ID=31770_1	partial=10	start_type=TTG	rbs_motif=TAA	rbs_spacer=3bp	gc_cont=0.338	NODE_31770_length_593_cov_1.570632	468	1156	2.4701	8	1.8358	4	1.8358	593	1356	2.2867	9	0.8687	4	0.7722	NA	NA	NA	NA	NA	NA	NA	0	NA	NA	Chromosome
NODE_31771_length_593_cov_1.555762_1	1	87	1	ID=31771_1	partial=10	start_type=Edge	rbs_motif=None	rbs_spacer=None	gc_cont=0.448	NODE_31771_length_593_cov_1.555762	87	707	8.1264	9	11.1095	4	9.8751	593	27961	47.1518	218	21.0418	109	21.0418	NA	NA	NA	NA	NA	NA	NA	0	NA	NA	Chromosome
NODE_31771_length_593_cov_1.555762_2	325	591	1	ID=31771_2	partial=01	start_type=ATG	rbs_motif=None	rbs_spacer=None	gc_cont=0.569	NODE_31771_length_593_cov_1.555762	267	9607	35.9813	94	37.8082	47	37.8082	593	27961	47.1518	218	21.0418	109	21.0418	NA	NA	NA	NA	NA	NA	NA	0	NA	NA	Chromosome
NODE_31772_length_593_cov_1.553903_1	1	75	1	ID=31772_1	partial=10	start_type=Edge	rbs_motif=None	rbs_spacer=None	gc_cont=0.293	NODE_31772_length_593_cov_1.553903	75	418	5.5733	6	8.5913	3	8.5913	593	6002	10.1214	42	4.0539	21	4.0539	NA	NA	NA	NA	NA	NA	NA	0	NA	NA	Chromosome
NODE_31774_length_593_cov_1.522305_1	519	593	1	ID=31774_1	partial=01	start_type=ATG	rbs_motif=None	rbs_spacer=None	gc_cont=0.267	NODE_31774_length_593_cov_1.522305	75	120	1.6	2	2.8638	1	2.8638	593	1403	2.3659	10	0.9652	5	0.9652	NA	NA	NA	NA	NA	NA	NA	0	NA	NA	Chromosome
NODE_31775_length_593_cov_1.522305_1	238	414	-1	ID=31775_1	partial=00	start_type=ATG	rbs_motif=None	rbs_spacer=None	gc_cont=0.446	NODE_31775_length_593_cov_1.522305	177	6585	37.2034	66	40.0443	33	40.0443	593	13887	23.4182	133	12.8374	66	12.7409	NA	NA	NA	NA	NA	NA	NA	0	NA	NA	Chromosome
NODE_31776_length_593_cov_1.518587_1	2	181	1	ID=31776_1	partial=10	start_type=Edge	rbs_motif=None	rbs_spacer=None	gc_cont=0.389	NODE_31776_length_593_cov_1.518587	180	1193	6.6278	15	8.9493	7	8.3527	593	4984	8.4047	42	4.0539	21	4.0539	NA	NA	NA	NA	NA	NA	NA	0	NA	NA	Chromosome
NODE_31776_length_593_cov_1.518587_2	487	591	-1	ID=31776_2	partial=01	start_type=Edge	rbs_motif=None	rbs_spacer=None	gc_cont=0.410	NODE_31776_length_593_cov_1.518587	105	174	1.6571	3	3.0683	1	2.0456	593	4984	8.4047	42	4.0539	21	4.0539	NA	NA	NA	NA	NA	NA	NA	0	NA	NA	Chromosome
NODE_31777_length_593_cov_1.516729_1	54	227	-1	ID=31777_1	partial=00	start_type=ATG	rbs_motif=TAA	rbs_spacer=8bp	gc_cont=0.391	NODE_31777_length_593_cov_1.516729	174	1292	7.4253	20	12.3438	10	12.3438	593	12262	20.6779	100	9.6522	50	9.6522	NA	NA	NA	NA	NA	NA	NA	0	NA	NA	Chromosome
NODE_31778_length_593_cov_1.511152_1	1	141	-1	ID=31778_1	partial=10	start_type=GTG	rbs_motif=None	rbs_spacer=None	gc_cont=0.447	NODE_31778_length_593_cov_1.511152	141	8188	58.0709	83	63.2163	41	62.4546	593	66774	112.604	525	50.674	262	50.5775	NA	NA	NA	NA	NA	NA	NA	0	NA	NA	Chromosome
NODE_31778_length_593_cov_1.511152_2	244	591	-1	ID=31778_2	partial=01	start_type=Edge	rbs_motif=None	rbs_spacer=None	gc_cont=0.362	NODE_31778_length_593_cov_1.511152	348	54417	156.371	429	132.388	214	132.079	593	66774	112.604	525	50.674	262	50.5775	NA	NA	NA	NA	NA	NA	NA	0	NA	NA	Chromosome
NODE_31779_length_593_cov_1.498141_1	232	525	1	ID=31779_1	partial=00	start_type=ATG	rbs_motif=None	rbs_spacer=None	gc_cont=0.357	NODE_31779_length_593_cov_1.498141	294	3353	11.4048	27	9.8625	13	9.4972	593	5342	9.0084	42	4.0539	21	4.0539	NA	NA	NA	NA	NA	NA	NA	0	NA	NA	Chromosome
NODE_31781_length_593_cov_1.496283_1	3	131	1	ID=31781_1	partial=10	start_type=Edge	rbs_motif=None	rbs_spacer=None	gc_cont=0.442	NODE_31781_length_593_cov_1.496283	129	9565	74.1473	134	111.554	67	111.554	593	10305	17.3777	115	11.1	57	11.0035	NA	NA	NA	NA	NA	NA	NA	0	NA	NA	Chromosome
NODE_31781_length_593_cov_1.496283_2	265	432	1	ID=31781_2	partial=00	start_type=ATG	rbs_motif=GGA/GAG/AGG	rbs_spacer=5-10bp	gc_cont=0.458	NODE_31781_length_593_cov_1.496283	168	412	2.4524	6	3.8354	3	3.8354	593	10305	17.3777	115	11.1	57	11.0035	NA	NA	NA	NA	NA	NA	NA	0	NA	NA	Chromosome
NODE_31782_length_593_cov_1.462825_1	2	205	1	ID=31782_1	partial=10	start_type=Edge	rbs_motif=None	rbs_spacer=None	gc_cont=0.446	NODE_31782_length_593_cov_1.462825	204	627	3.0735	6	3.1586	3	3.1586	593	242813	409.465	2420	233.583	1210	233.583	NA	NA	NA	NA	NA	NA	NA	0	NA	NA	Chromosome
NODE_31783_length_593_cov_1.438662_1	277	591	1	ID=31783_1	partial=01	start_type=GTG	rbs_motif=None	rbs_spacer=None	gc_cont=0.346	NODE_31783_length_593_cov_1.438662	315	1897	6.0222	18	6.1367	9	6.1367	593	4823	8.1332	56	5.4052	28	5.4052	NA	NA	NA	NA	NA	NA	NA	0	NA	NA	Chromosome
NODE_31784_length_593_cov_1.433086_1	235	408	1	ID=31784_1	partial=00	start_type=ATG	rbs_motif=AATAA	rbs_spacer=9bp	gc_cont=0.276	NODE_31784_length_593_cov_1.433086	174	30282	174.035	278	171.579	139	171.579	593	60208	101.531	487	47.0062	243	46.9097	NA	NA	NA	NA	NA	NA	NA	0	NA	NA	Chromosome
NODE_31784_length_593_cov_1.433086_2	426	593	1	ID=31784_2	partial=01	start_type=ATG	rbs_motif=AAAA	rbs_spacer=11bp	gc_cont=0.268	NODE_31784_length_593_cov_1.433086	168	6977	41.5298	67	42.8287	33	42.1895	593	60208	101.531	487	47.0062	243	46.9097	NA	NA	NA	NA	NA	NA	NA	0	NA	NA	Chromosome
NODE_31785_length_593_cov_1.427509_1	196	591	1	ID=31785_1	partial=01	start_type=ATG	rbs_motif=None	rbs_spacer=None	gc_cont=0.371	NODE_31785_length_593_cov_1.427509	396	10719	27.0682	93	25.2207	46	24.9495	593	14704	24.796	113	10.907	56	10.8105	NA	NA	NA	NA	NA	NA	NA	0	NA	NA	Chromosome
NODE_31787_length_593_cov_1.418216_1	2	160	-1	ID=31787_1	partial=10	start_type=ATG	rbs_motif=None	rbs_spacer=None	gc_cont=0.377	NODE_31787_length_593_cov_1.418216	159	1096	6.8931	10	6.7542	5	6.7542	593	4048	6.8263	29	2.7991	14	2.7026	NA	NA	NA	NA	NA	NA	NA	0	NA	NA	Chromosome
NODE_31788_length_593_cov_1.414498_1	86	244	1	ID=31788_1	partial=00	start_type=ATG	rbs_motif=None	rbs_spacer=None	gc_cont=0.403	NODE_31788_length_593_cov_1.414498	159	358	2.2516	3	2.0263	1	1.3508	593	1206	2.0337	8	0.7722	4	0.7722	NA	NA	NA	NA	NA	NA	NA	0	NA	NA	Chromosome
NODE_31791_length_593_cov_1.369888_1	313	471	-1	ID=31791_1	partial=00	start_type=ATG	rbs_motif=TATAA	rbs_spacer=12bp	gc_cont=0.428	NODE_31791_length_593_cov_1.369888	159	269	1.6918	4	2.7017	2	2.7017	593	1744	2.941	18	1.7374	9	1.7374	NA	NA	NA	NA	NA	NA	NA	0	NA	NA	Chromosome
NODE_31792_length_593_cov_1.368030_1	1	591	-1	ID=31792_1	partial=11	start_type=Edge	rbs_motif=None	rbs_spacer=None	gc_cont=0.521	NODE_31792_length_593_cov_1.368030	591	2856	4.8325	21	3.8159	10	3.6342	593	2817	4.7504	20	1.9304	10	1.9304	NA	NA	NA	NA	NA	NA	NA	0	NA	NA	Chromosome
NODE_31793_length_593_cov_1.368030_1	1	87	1	ID=31793_1	partial=10	start_type=Edge	rbs_motif=None	rbs_spacer=None	gc_cont=0.448	NODE_31793_length_593_cov_1.368030	87	280	3.2184	4	4.9375	2	4.9375	593	4930	8.3137	44	4.247	22	4.247	NA	NA	NA	NA	NA	NA	NA	0	NA	NA	Chromosome
NODE_31794_length_593_cov_1.356877_1	1	117	1	ID=31794_1	partial=10	start_type=Edge	rbs_motif=None	rbs_spacer=None	gc_cont=0.308	NODE_31794_length_593_cov_1.356877	117	271	2.3162	4	3.6715	2	3.6715	593	2184	3.683	18	1.7374	9	1.7374	NA	NA	NA	NA	NA	NA	NA	0	NA	NA	Chromosome
NODE_31795_length_593_cov_1.338290_1	336	560	-1	ID=31795_1	partial=00	start_type=ATG	rbs_motif=TAAAAA	rbs_spacer=14bp	gc_cont=0.404	NODE_31795_length_593_cov_1.338290	225	713	3.1689	7	3.3411	3	2.8638	593	1906	3.2142	16	1.5444	8	1.5444	NA	NA	NA	NA	NA	NA	NA	0	NA	NA	Chromosome
NODE_31796_length_593_cov_1.338290_1	1	102	-1	ID=31796_1	partial=10	start_type=ATG	rbs_motif=None	rbs_spacer=None	gc_cont=0.343	NODE_31796_length_593_cov_1.338290	102	238	2.3333	3	3.1586	1	2.1057	593	1876	3.1636	16	1.5444	8	1.5444	NA	NA	NA	NA	NA	NA	NA	0	NA	NA	Chromosome
NODE_31797_length_593_cov_1.336431_1	391	591	1	ID=31797_1	partial=01	start_type=ATG	rbs_motif=None	rbs_spacer=None	gc_cont=0.532	NODE_31797_length_593_cov_1.336431	201	245	1.2189	2	1.0686	1	1.0686	593	1852	3.1231	21	2.027	10	1.9304	NA	NA	NA	NA	NA	NA	NA	0	NA	NA	Chromosome
NODE_31799_length_593_cov_1.330855_1	326	493	-1	ID=31799_1	partial=00	start_type=ATG	rbs_motif=GGAG/GAGG	rbs_spacer=5-10bp	gc_cont=0.482	NODE_31799_length_593_cov_1.330855	168	332	1.9762	3	1.9177	1	1.2785	593	1492	2.516	11	1.0617	5	0.9652	NA	NA	NA	NA	NA	NA	NA	0	NA	NA	Chromosome
NODE_31800_length_593_cov_1.315985_1	1	69	1	ID=31800_1	partial=10	start_type=Edge	rbs_motif=None	rbs_spacer=None	gc_cont=0.304	NODE_31800_length_593_cov_1.315985	69	670	9.7101	11	17.1204	5	15.564	593	8242	13.8988	68	6.5635	34	6.5635	NA	NA	NA	NA	NA	NA	NA	0	NA	NA	Chromosome
NODE_31801_length_593_cov_1.302974_1	2	112	-1	ID=31801_1	partial=10	start_type=ATG	rbs_motif=GGAG/GAGG	rbs_spacer=5-10bp	gc_cont=0.360	NODE_31801_length_593_cov_1.302974	111	2776	25.009	33	31.9272	16	30.9597	593	39898	67.2816	350	33.7827	175	33.7827	NA	NA	NA	NA	NA	NA	NA	0	NA	NA	Chromosome
NODE_31802_length_593_cov_1.295539_1	1	165	1	ID=31802_1	partial=10	start_type=Edge	rbs_motif=None	rbs_spacer=None	gc_cont=0.370	NODE_31802_length_593_cov_1.295539	165	377	2.2848	5	3.2543	2	2.6034	593	2086	3.5177	16	1.5444	8	1.5444	NA	NA	NA	NA	NA	NA	NA	0	NA	NA	Chromosome
NODE_31802_length_593_cov_1.295539_2	184	591	-1	ID=31802_2	partial=01	start_type=Edge	rbs_motif=None	rbs_spacer=None	gc_cont=0.453	NODE_31802_length_593_cov_1.295539	408	1439	3.527	11	2.8954	5	2.6321	593	2086	3.5177	16	1.5444	8	1.5444	NA	NA	NA	NA	NA	NA	NA	0	NA	NA	Chromosome
NODE_31804_length_593_cov_1.282528_1	1	90	1	ID=31804_1	partial=10	start_type=Edge	rbs_motif=None	rbs_spacer=None	gc_cont=0.467	NODE_31804_length_593_cov_1.282528	90	90	1	1	1.1932	0	0	593	2938	4.9545	28	2.7026	14	2.7026	NA	NA	NA	NA	NA	NA	NA	0	NA	NA	Chromosome
NODE_31804_length_593_cov_1.282528_2	463	591	-1	ID=31804_2	partial=01	start_type=Edge	rbs_motif=None	rbs_spacer=None	gc_cont=0.326	NODE_31804_length_593_cov_1.282528	129	1106	8.5736	11	9.1574	5	8.3249	593	2938	4.9545	28	2.7026	14	2.7026	NA	NA	NA	NA	NA	NA	NA	0	NA	NA	Chromosome
NODE_31806_length_593_cov_1.273234_1	480	593	1	ID=31806_1	partial=01	start_type=ATG	rbs_motif=TAA	rbs_spacer=15bp	gc_cont=0.167	NODE_31806_length_593_cov_1.273234	114	4100	35.9649	122	114.928	61	114.928	593	3674	6.1956	61	5.8878	30	5.7913	NA	NA	NA	NA	NA	NA	NA	0	NA	NA	Chromosome
NODE_31807_length_593_cov_1.234201_1	3	110	1	ID=31807_1	partial=10	start_type=Edge	rbs_motif=None	rbs_spacer=None	gc_cont=0.250	NODE_31807_length_593_cov_1.234201	108	212	1.963	2	1.9887	1	1.9887	593	1487	2.5076	14	1.3513	7	1.3513	NA	NA	NA	NA	NA	NA	NA	0	NA	NA	Chromosome
NODE_31807_length_593_cov_1.234201_2	480	593	-1	ID=31807_2	partial=01	start_type=Edge	rbs_motif=None	rbs_spacer=None	gc_cont=0.211	NODE_31807_length_593_cov_1.234201	114	344	3.0175	7	6.5942	3	5.6522	593	1487	2.5076	14	1.3513	7	1.3513	NA	NA	NA	NA	NA	NA	NA	0	NA	NA	Chromosome
NODE_31808_length_593_cov_1.228625_1	266	562	1	ID=31808_1	partial=00	start_type=ATG	rbs_motif=GGxGG	rbs_spacer=5-10bp	gc_cont=0.468	NODE_31808_length_593_cov_1.228625	297	11140	37.5084	103	37.2435	51	36.8819	593	20205	34.0725	178	17.1809	89	17.1809	NA	NA	NA	NA	NA	NA	NA	0	NA	NA	Chromosome
NODE_31809_length_593_cov_1.224907_1	2	70	-1	ID=31809_1	partial=10	start_type=ATG	rbs_motif=TAA	rbs_spacer=12bp	gc_cont=0.304	NODE_31809_length_593_cov_1.224907	69	116	1.6812	2	3.1128	1	3.1128	593	15845	26.7201	159	15.347	79	15.2505	NA	NA	NA	NA	NA	NA	NA	0	NA	NA	Chromosome
NODE_31810_length_593_cov_1.217472_1	211	420	-1	ID=31810_1	partial=00	start_type=ATG	rbs_motif=GGAG/GAGG	rbs_spacer=5-10bp	gc_cont=0.362	NODE_31810_length_593_cov_1.217472	210	1624	7.7333	14	7.1594	7	7.1594	593	8005	13.4992	69	6.66	34	6.5635	NA	NA	NA	NA	NA	NA	NA	0	NA	NA	Chromosome
NODE_31811_length_593_cov_1.215613_1	2	592	1	ID=31811_1	partial=11	start_type=Edge	rbs_motif=None	rbs_spacer=None	gc_cont=0.563	NODE_31811_length_593_cov_1.215613	591	1053	1.7817	7	1.272	3	1.0903	593	1056	1.7808	7	0.6757	3	0.5791	NA	NA	NA	NA	NA	NA	NA	0	NA	NA	Chromosome
NODE_31812_length_593_cov_1.213755_1	506	592	1	ID=31812_1	partial=01	start_type=GTG	rbs_motif=AGGA	rbs_spacer=5-10bp	gc_cont=0.287	NODE_31812_length_593_cov_1.213755	87	87	1	1	1.2344	0	0	593	1157	1.9511	9	0.8687	4	0.7722	NA	NA	NA	NA	NA	NA	NA	0	NA	NA	Chromosome
NODE_31813_length_593_cov_1.211896_1	1	90	1	ID=31813_1	partial=10	start_type=Edge	rbs_motif=None	rbs_spacer=None	gc_cont=0.411	NODE_31813_length_593_cov_1.211896	90	175	1.9444	2	2.3865	1	2.3865	593	1443	2.4334	10	0.9652	5	0.9652	NA	NA	NA	NA	NA	NA	NA	0	NA	NA	Chromosome
NODE_31815_length_593_cov_1.206320_1	3	593	1	ID=31815_1	partial=11	start_type=Edge	rbs_motif=None	rbs_spacer=None	gc_cont=0.415	NODE_31815_length_593_cov_1.206320	591	1725	2.9188	13	2.3622	6	2.1805	593	1808	3.0489	14	1.3513	7	1.3513	NA	NA	NA	NA	NA	NA	NA	0	NA	NA	Chromosome
NODE_31817_length_593_cov_1.204461_1	164	406	1	ID=31817_1	partial=00	start_type=ATG	rbs_motif=None	rbs_spacer=None	gc_cont=0.523	NODE_31817_length_593_cov_1.204461	243	515	2.1193	5	2.2097	2	1.7678	593	2943	4.9629	22	2.1235	11	2.1235	NA	NA	NA	NA	NA	NA	NA	0	NA	NA	Chromosome
NODE_31817_length_593_cov_1.204461_2	465	593	1	ID=31817_2	partial=01	start_type=ATG	rbs_motif=AGGA	rbs_spacer=5-10bp	gc_cont=0.411	NODE_31817_length_593_cov_1.204461	129	311	2.4109	3	2.4975	1	1.665	593	2943	4.9629	22	2.1235	11	2.1235	NA	NA	NA	NA	NA	NA	NA	0	NA	NA	Chromosome
NODE_31818_length_593_cov_1.191450_1	387	593	1	ID=31818_1	partial=01	start_type=ATG	rbs_motif=None	rbs_spacer=None	gc_cont=0.329	NODE_31818_length_593_cov_1.191450	207	12479	60.285	123	63.8123	61	63.2935	593	23845	40.2108	204	19.6905	102	19.6905	NA	NA	NA	NA	NA	NA	NA	0	NA	NA	Chromosome
NODE_31819_length_593_cov_1.191450_1	1	390	1	ID=31819_1	partial=10	start_type=Edge	rbs_motif=None	rbs_spacer=None	gc_cont=0.315	NODE_31819_length_593_cov_1.191450	390	712	1.8256	7	1.9275	3	1.6522	593	1027	1.7319	7	0.6757	3	0.5791	NA	NA	NA	NA	NA	NA	NA	0	NA	NA	Chromosome
NODE_31820_length_593_cov_1.182156_1	2	592	1	ID=31820_1	partial=11	start_type=Edge	rbs_motif=None	rbs_spacer=None	gc_cont=0.511	NODE_31820_length_593_cov_1.182156	591	1181	1.9983	8	1.4537	4	1.4537	593	1183	1.9949	8	0.7722	4	0.7722	NA	NA	NA	NA	NA	NA	NA	0	NA	NA	Chromosome
NODE_31821_length_593_cov_1.180297_1	85	432	-1	ID=31821_1	partial=00	start_type=ATG	rbs_motif=None	rbs_spacer=None	gc_cont=0.365	NODE_31821_length_593_cov_1.180297	348	902	2.592	7	2.1602	3	1.8516	593	1583	2.6695	11	1.0617	5	0.9652	NA	NA	NA	NA	NA	NA	NA	0	NA	NA	Chromosome
NODE_31823_length_593_cov_1.172862_1	1	234	1	ID=31823_1	partial=10	start_type=Edge	rbs_motif=None	rbs_spacer=None	gc_cont=0.419	NODE_31823_length_593_cov_1.172862	234	749	3.2009	7	3.2126	3	2.7536	593	1787	3.0135	14	1.3513	7	1.3513	NA	NA	NA	NA	NA	NA	NA	0	NA	NA	Chromosome
NODE_31824_length_593_cov_1.171004_1	267	533	-1	ID=31824_1	partial=00	start_type=ATG	rbs_motif=None	rbs_spacer=None	gc_cont=0.408	NODE_31824_length_593_cov_1.171004	267	14346	53.7303	126	50.6791	63	50.6791	593	16403	27.661	138	13.32	69	13.32	NA	NA	NA	NA	NA	NA	NA	0	NA	NA	Chromosome
NODE_31826_length_593_cov_1.163569_1	1	591	-1	ID=31826_1	partial=11	start_type=Edge	rbs_motif=None	rbs_spacer=None	gc_cont=0.327	NODE_31826_length_593_cov_1.163569	591	14844	25.1168	154	27.9836	77	27.9836	593	14211	23.9646	149	14.3818	74	14.2852	NA	NA	NA	NA	NA	NA	NA	0	NA	NA	Chromosome
NODE_31827_length_593_cov_1.150558_1	181	591	-1	ID=31827_1	partial=01	start_type=Edge	rbs_motif=None	rbs_spacer=None	gc_cont=0.333	NODE_31827_length_593_cov_1.150558	411	1422	3.4599	12	3.1355	6	3.1355	593	1646	2.7757	12	1.1583	6	1.1583	NA	NA	NA	NA	NA	NA	NA	0	NA	NA	Chromosome
NODE_31828_length_593_cov_1.146840_1	1	591	1	ID=31828_1	partial=11	start_type=Edge	rbs_motif=None	rbs_spacer=None	gc_cont=0.503	NODE_31828_length_593_cov_1.146840	591	1242	2.1015	9	1.6354	4	1.4537	593	1246	2.1012	9	0.8687	4	0.7722	NA	NA	NA	NA	NA	NA	NA	0	NA	NA	Chromosome
NODE_31829_length_593_cov_1.128253_1	223	456	-1	ID=31829_1	partial=00	start_type=ATG	rbs_motif=None	rbs_spacer=None	gc_cont=0.393	NODE_31829_length_593_cov_1.128253	234	3940	16.8376	44	20.1933	22	20.1933	593	3085	5.2024	32	3.0887	16	3.0887	NA	NA	NA	NA	NA	NA	NA	0	NA	NA	Chromosome
NODE_31831_length_593_cov_1.109665_1	3	86	1	ID=31831_1	partial=10	start_type=Edge	rbs_motif=None	rbs_spacer=None	gc_cont=0.357	NODE_31831_length_593_cov_1.109665	84	168	2	2	2.5569	1	2.5569	593	1363	2.2985	11	1.0617	5	0.9652	NA	NA	NA	NA	NA	NA	NA	0	NA	NA	Chromosome
NODE_31832_length_593_cov_1.098513_1	32	397	-1	ID=31832_1	partial=00	start_type=ATG	rbs_motif=AACAA	rbs_spacer=14bp	gc_cont=0.470	NODE_31832_length_593_cov_1.098513	366	2291	6.2596	17	4.9881	8	4.6947	593	3617	6.0995	29	2.7991	14	2.7026	NA	NA	NA	NA	NA	NA	NA	0	NA	NA	Chromosome
NODE_31835_length_593_cov_1.078067_1	443	592	1	ID=31835_1	partial=01	start_type=ATG	rbs_motif=AATAA	rbs_spacer=13bp	gc_cont=0.247	NODE_31835_length_593_cov_1.078067	150	27487	183.247	766	548.413	383	548.413	593	19137	32.2715	275	26.5435	137	26.447	NA	NA	NA	NA	NA	NA	NA	0	NA	NA	Chromosome
NODE_31836_length_593_cov_1.070632_1	1	201	1	ID=31836_1	partial=10	start_type=Edge	rbs_motif=None	rbs_spacer=None	gc_cont=0.388	NODE_31836_length_593_cov_1.070632	201	3190	15.8706	33	17.6314	16	17.0972	593	18187	30.6695	158	15.2505	79	15.2505	NA	NA	NA	NA	NA	NA	NA	0	NA	NA	Chromosome
NODE_31836_length_593_cov_1.070632_2	371	592	1	ID=31836_2	partial=01	start_type=TTG	rbs_motif=None	rbs_spacer=None	gc_cont=0.342	NODE_31836_length_593_cov_1.070632	222	5672	25.5495	55	26.606	27	26.1223	593	18187	30.6695	158	15.2505	79	15.2505	NA	NA	NA	NA	NA	NA	NA	0	NA	NA	Chromosome
NODE_31837_length_593_cov_1.052045_1	522	593	-1	ID=31837_1	partial=01	start_type=Edge	rbs_motif=None	rbs_spacer=None	gc_cont=0.375	NODE_31837_length_593_cov_1.052045	72	204	2.8333	4	5.9662	2	5.9662	593	23848	40.2159	311	30.0183	155	29.9218	NA	NA	NA	NA	NA	NA	NA	0	NA	NA	Chromosome
NODE_31838_length_593_cov_1.050186_1	493	591	1	ID=31838_1	partial=01	start_type=ATG	rbs_motif=AAAA	rbs_spacer=11bp	gc_cont=0.323	NODE_31838_length_593_cov_1.050186	99	141	1.4242	2	2.1695	1	2.1695	593	1439	2.4266	11	1.0617	5	0.9652	NA	NA	NA	NA	NA	NA	NA	0	NA	NA	Chromosome
NODE_31840_length_593_cov_1.040892_1	2	271	1	ID=31840_1	partial=10	start_type=Edge	rbs_motif=None	rbs_spacer=None	gc_cont=0.519	NODE_31840_length_593_cov_1.040892	270	372	1.3778	3	1.1932	1	0.7955	593	906	1.5278	6	0.5791	3	0.5791	NA	NA	NA	NA	NA	NA	NA	0	NA	NA	Chromosome
NODE_31841_length_593_cov_1.026022_1	2	109	1	ID=31841_1	partial=10	start_type=Edge	rbs_motif=None	rbs_spacer=None	gc_cont=0.370	NODE_31841_length_593_cov_1.026022	108	108	1	1	0.9944	0	0	593	1226	2.0675	10	0.9652	5	0.9652	NA	NA	NA	NA	NA	NA	NA	0	NA	NA	Chromosome
NODE_31842_length_593_cov_1.020446_1	48	593	-1	ID=31842_1	partial=01	start_type=Edge	rbs_motif=None	rbs_spacer=None	gc_cont=0.736	NODE_31842_length_593_cov_1.020446	546	2166	3.967	18	3.5404	9	3.5404	593	2358	3.9764	19	1.8339	9	1.7374	Bacteria	Actinomycetota	Actinomycetes	Propionibacteriales	Nocardioidaceae	Nocardioides	Nocardioides sp. cx-173	2898796	NA	NA	Chromosome
NODE_31843_length_593_cov_1.018587_1	457	591	-1	ID=31843_1	partial=01	start_type=Edge	rbs_motif=None	rbs_spacer=None	gc_cont=0.348	NODE_31843_length_593_cov_1.018587	135	2797	20.7185	28	22.2738	14	22.2738	593	16741	28.231	187	18.0496	93	17.9531	NA	NA	NA	NA	NA	NA	NA	0	NA	NA	Chromosome
NODE_31844_length_593_cov_1.007435_1	485	592	-1	ID=31844_1	partial=01	start_type=Edge	rbs_motif=None	rbs_spacer=None	gc_cont=0.343	NODE_31844_length_593_cov_1.007435	108	1322	12.2407	16	15.9098	8	15.9098	593	7897	13.317	80	7.7218	40	7.7218	NA	NA	NA	NA	NA	NA	NA	0	NA	NA	Chromosome
NODE_31845_length_593_cov_1.005576_1	123	260	1	ID=31845_1	partial=00	start_type=ATG	rbs_motif=TAA	rbs_spacer=4bp	gc_cont=0.312	NODE_31845_length_593_cov_1.005576	138	302	2.1884	4	3.1128	2	3.1128	593	3334	5.6223	33	3.1852	16	3.0887	NA	NA	NA	NA	NA	NA	NA	0	NA	NA	Chromosome
NODE_31846_length_593_cov_1.003717_1	486	593	-1	ID=31846_1	partial=01	start_type=Edge	rbs_motif=None	rbs_spacer=None	gc_cont=0.435	NODE_31846_length_593_cov_1.003717	108	108	1	1	0.9944	0	0	593	1923	3.2428	14	1.3513	7	1.3513	NA	NA	NA	NA	NA	NA	NA	0	NA	NA	Chromosome
NODE_31848_length_593_cov_0.988848_1	254	472	-1	ID=31848_1	partial=00	start_type=ATG	rbs_motif=GGAG/GAGG	rbs_spacer=5-10bp	gc_cont=0.384	NODE_31848_length_593_cov_0.988848	219	458	2.0913	6	2.9422	3	2.9422	593	1674	2.8229	15	1.4478	7	1.3513	NA	NA	NA	NA	NA	NA	NA	0	NA	NA	Chromosome
NODE_31849_length_593_cov_0.988848_1	97	300	1	ID=31849_1	partial=00	start_type=ATG	rbs_motif=None	rbs_spacer=None	gc_cont=0.284	NODE_31849_length_593_cov_0.988848	204	1666	8.1667	22	11.5814	11	11.5814	593	3258	5.4941	36	3.4748	18	3.4748	NA	NA	NA	NA	NA	NA	NA	0	NA	NA	Chromosome
NODE_31850_length_593_cov_0.962825_1	525	593	-1	ID=31850_1	partial=01	start_type=Edge	rbs_motif=None	rbs_spacer=None	gc_cont=0.348	NODE_31850_length_593_cov_0.962825	69	205	2.971	4	6.2256	2	6.2256	593	8440	14.2327	86	8.3009	43	8.3009	NA	NA	NA	NA	NA	NA	NA	0	NA	NA	Chromosome
NODE_31853_length_593_cov_0.949814_1	1	390	1	ID=31853_1	partial=10	start_type=Edge	rbs_motif=None	rbs_spacer=None	gc_cont=0.541	NODE_31853_length_593_cov_0.949814	390	636	1.6308	5	1.3768	2	1.1015	593	905	1.5261	6	0.5791	3	0.5791	NA	NA	NA	NA	NA	NA	NA	0	NA	NA	Chromosome
NODE_31854_length_593_cov_0.925651_1	2	76	-1	ID=31854_1	partial=10	start_type=GTG	rbs_motif=TAA	rbs_spacer=3bp	gc_cont=0.333	NODE_31854_length_593_cov_0.925651	75	399	5.32	6	8.5913	3	8.5913	593	5742	9.683	41	3.9574	20	3.8609	NA	NA	NA	NA	NA	NA	NA	0	NA	NA	Chromosome
NODE_31855_length_593_cov_0.920074_1	1	591	1	ID=31855_1	partial=11	start_type=Edge	rbs_motif=None	rbs_spacer=None	gc_cont=0.707	NODE_31855_length_593_cov_0.920074	591	938	1.5871	8	1.4537	4	1.4537	593	942	1.5885	8	0.7722	4	0.7722	Bacteria	Pseudomonadota	Betaproteobacteria	Burkholderiales	Comamonadaceae	Acidovorax	NA	2949090	NA	NA	Chromosome
NODE_31856_length_593_cov_0.905204_1	26	367	-1	ID=31856_1	partial=00	start_type=ATG	rbs_motif=None	rbs_spacer=None	gc_cont=0.415	NODE_31856_length_593_cov_0.905204	342	928	2.7135	8	2.5121	4	2.5121	593	1837	3.0978	13	1.2548	6	1.1583	NA	NA	NA	NA	NA	NA	NA	0	NA	NA	Chromosome
NODE_31858_length_593_cov_0.894052_1	1	120	1	ID=31858_1	partial=10	start_type=Edge	rbs_motif=None	rbs_spacer=None	gc_cont=0.333	NODE_31858_length_593_cov_0.894052	120	333	2.775	3	2.6848	1	1.7899	593	1051	1.7723	7	0.6757	3	0.5791	NA	NA	NA	NA	NA	NA	NA	0	NA	NA	Chromosome
NODE_31859_length_593_cov_0.884758_1	1	324	1	ID=31859_1	partial=10	start_type=Edge	rbs_motif=None	rbs_spacer=None	gc_cont=0.321	NODE_31859_length_593_cov_0.884758	324	2700	8.3333	28	9.2807	14	9.2807	593	9590	16.172	80	7.7218	40	7.7218	NA	NA	NA	NA	NA	NA	NA	0	NA	NA	Chromosome
NODE_31859_length_593_cov_0.884758_2	443	592	1	ID=31859_2	partial=01	start_type=TTG	rbs_motif=None	rbs_spacer=None	gc_cont=0.320	NODE_31859_length_593_cov_0.884758	150	2425	16.1667	26	18.6145	13	18.6145	593	9590	16.172	80	7.7218	40	7.7218	NA	NA	NA	NA	NA	NA	NA	0	NA	NA	Chromosome
NODE_31860_length_593_cov_0.881041_1	2	148	1	ID=31860_1	partial=10	start_type=Edge	rbs_motif=None	rbs_spacer=None	gc_cont=0.422	NODE_31860_length_593_cov_0.881041	147	384	2.6122	4	2.9222	2	2.9222	593	2795	4.7133	22	2.1235	11	2.1235	NA	NA	NA	NA	NA	NA	NA	0	NA	NA	Chromosome
NODE_31861_length_593_cov_0.858736_1	254	478	1	ID=31861_1	partial=00	start_type=ATG	rbs_motif=GGA/GAG/AGG	rbs_spacer=5-10bp	gc_cont=0.364	NODE_31861_length_593_cov_0.858736	225	15652	69.5644	162	77.3219	81	77.3219	593	48553	81.8769	431	41.601	215	41.5044	NA	NA	NA	NA	NA	NA	NA	0	NA	NA	Chromosome
NODE_31862_length_593_cov_0.843866_1	210	593	1	ID=31862_1	partial=01	start_type=ATG	rbs_motif=None	rbs_spacer=None	gc_cont=0.388	NODE_31862_length_593_cov_0.843866	384	1435	3.737	11	3.0763	5	2.7967	593	2225	3.7521	20	1.9304	10	1.9304	NA	NA	NA	NA	NA	NA	NA	0	NA	NA	Chromosome
NODE_31863_length_593_cov_0.838290_1	493	591	-1	ID=31863_1	partial=01	start_type=Edge	rbs_motif=None	rbs_spacer=None	gc_cont=0.192	NODE_31863_length_593_cov_0.838290	99	172	1.7374	3	3.2543	1	2.1695	593	1235	2.0826	13	1.2548	6	1.1583	NA	NA	NA	NA	NA	NA	NA	0	NA	NA	Chromosome
NODE_31864_length_593_cov_0.825279_1	3	230	1	ID=31864_1	partial=10	start_type=Edge	rbs_motif=None	rbs_spacer=None	gc_cont=0.741	NODE_31864_length_593_cov_0.825279	228	654	2.8684	8	3.7681	4	3.7681	593	1146	1.9325	11	1.0617	5	0.9652	Bacteria	Actinomycetota	Actinomycetes	Kitasatosporales	Streptomycetaceae	Streptomyces	NA	2797167	NA	NA	Chromosome
NODE_31864_length_593_cov_0.825279_2	227	592	1	ID=31864_2	partial=01	start_type=GTG	rbs_motif=None	rbs_spacer=None	gc_cont=0.716	NODE_31864_length_593_cov_0.825279	366	430	1.1749	3	0.8803	1	0.5868	593	1146	1.9325	11	1.0617	5	0.9652	Bacteria	Actinomycetota	Actinomycetes	Kitasatosporales	Streptomycetaceae	Streptomyces	NA	2797167	NA	NA	Chromosome
NODE_31867_length_593_cov_0.797398_1	438	593	-1	ID=31867_1	partial=01	start_type=Edge	rbs_motif=None	rbs_spacer=None	gc_cont=0.321	NODE_31867_length_593_cov_0.797398	156	631	4.0449	6	4.1304	3	4.1304	593	2667	4.4975	23	2.22	11	2.1235	NA	NA	NA	NA	NA	NA	NA	0	NA	NA	Chromosome
NODE_31869_length_592_cov_101.782123_1	3	590	1	ID=31869_1	partial=11	start_type=Edge	rbs_motif=None	rbs_spacer=None	gc_cont=0.427	NODE_31869_length_592_cov_101.782123	588	306987	522.087	2315	422.808	1157	422.626	592	305728	516.432	2295	221.892	1147	221.795	NA	NA	NA	NA	NA	NA	NA	0	NA	NA	Chromosome
NODE_31871_length_592_cov_35.400372_1	2	355	-1	ID=31871_1	partial=10	start_type=ATG	rbs_motif=None	rbs_spacer=None	gc_cont=0.404	NODE_31871_length_592_cov_35.400372	354	36626	103.463	293	88.8862	146	88.5828	592	47108	79.5743	347	33.5497	173	33.453	NA	NA	NA	NA	NA	NA	NA	0	NA	NA	Chromosome
NODE_31871_length_592_cov_35.400372_2	489	590	-1	ID=31871_2	partial=01	start_type=Edge	rbs_motif=None	rbs_spacer=None	gc_cont=0.373	NODE_31871_length_592_cov_35.400372	102	14674	143.863	175	184.25	87	183.197	592	47108	79.5743	347	33.5497	173	33.453	NA	NA	NA	NA	NA	NA	NA	0	NA	NA	Chromosome
NODE_31872_length_592_cov_33.627561_1	1	282	-1	ID=31872_1	partial=10	start_type=ATG	rbs_motif=AACAA	rbs_spacer=6bp	gc_cont=0.440	NODE_31872_length_592_cov_33.627561	282	15987	56.6915	145	55.219	72	54.8382	592	43312	73.1622	361	34.9033	180	34.8066	NA	NA	NA	NA	NA	NA	NA	0	NA	NA	Chromosome
NODE_31873_length_592_cov_25.007449_1	3	524	1	ID=31873_1	partial=10	start_type=Edge	rbs_motif=None	rbs_spacer=None	gc_cont=0.339	NODE_31873_length_592_cov_25.007449	522	50840	97.3946	386	79.4121	193	79.4121	592	56496	95.4324	413	39.9309	206	39.8342	NA	NA	NA	NA	NA	NA	NA	0	NA	NA	Chromosome
NODE_31874_length_592_cov_19.716946_1	1	273	-1	ID=31874_1	partial=10	start_type=ATG	rbs_motif=None	rbs_spacer=None	gc_cont=0.407	NODE_31874_length_592_cov_19.716946	273	12393	45.3956	110	43.2713	55	43.2713	592	20806	35.1453	153	14.7928	76	14.6961	NA	NA	NA	NA	NA	NA	NA	0	NA	NA	Chromosome
NODE_31875_length_592_cov_13.165736_1	435	590	-1	ID=31875_1	partial=01	start_type=Edge	rbs_motif=None	rbs_spacer=None	gc_cont=0.481	NODE_31875_length_592_cov_13.165736	156	26690	171.09	277	190.689	138	190	592	88647	149.742	723	69.9032	361	69.8066	NA	NA	NA	NA	NA	NA	NA	0	NA	NA	Chromosome
NODE_31876_length_592_cov_11.888268_1	2	136	1	ID=31876_1	partial=10	start_type=Edge	rbs_motif=None	rbs_spacer=None	gc_cont=0.393	NODE_31876_length_592_cov_11.888268	135	9893	73.2815	148	117.733	74	117.733	592	46839	79.1199	417	40.3176	208	40.221	NA	NA	NA	NA	NA	NA	NA	0	NA	NA	Chromosome
NODE_31877_length_592_cov_8.186220_1	2	202	1	ID=31877_1	partial=10	start_type=Edge	rbs_motif=None	rbs_spacer=None	gc_cont=0.413	NODE_31877_length_592_cov_8.186220	201	35797	178.095	494	263.937	247	263.937	592	60208	101.703	572	55.3038	286	55.3038	NA	NA	NA	NA	NA	NA	NA	0	NA	NA	Chromosome
NODE_31877_length_592_cov_8.186220_2	464	592	-1	ID=31877_2	partial=01	start_type=Edge	rbs_motif=None	rbs_spacer=None	gc_cont=0.426	NODE_31877_length_592_cov_8.186220	129	16623	128.861	187	155.676	93	154.844	592	60208	101.703	572	55.3038	286	55.3038	NA	NA	NA	NA	NA	NA	NA	0	NA	NA	Chromosome
NODE_31878_length_592_cov_7.379888_1	1	456	1	ID=31878_1	partial=10	start_type=Edge	rbs_motif=None	rbs_spacer=None	gc_cont=0.454	NODE_31878_length_592_cov_7.379888	456	225182	493.82	1987	467.954	993	467.718	592	297522	502.571	2597	251.091	1298	250.994	NA	NA	NA	NA	NA	NA	NA	0	NA	NA	Chromosome
NODE_31879_length_592_cov_6.912477_1	349	486	1	ID=31879_1	partial=00	start_type=ATG	rbs_motif=None	rbs_spacer=None	gc_cont=0.297	NODE_31879_length_592_cov_6.912477	138	3721	26.9638	43	33.4626	21	32.6844	592	15120	25.5405	110	10.6353	55	10.6353	NA	NA	NA	NA	NA	NA	NA	0	NA	NA	Chromosome
NODE_31880_length_592_cov_6.627561_1	3	590	1	ID=31880_1	partial=11	start_type=Edge	rbs_motif=None	rbs_spacer=None	gc_cont=0.357	NODE_31880_length_592_cov_6.627561	588	8684	14.7687	62	11.3236	31	11.3236	592	8542	14.4291	61	5.8978	30	5.8011	NA	NA	NA	NA	NA	NA	NA	0	NA	NA	Chromosome
NODE_31881_length_592_cov_6.424581_1	466	591	-1	ID=31881_1	partial=01	start_type=Edge	rbs_motif=None	rbs_spacer=None	gc_cont=0.373	NODE_31881_length_592_cov_6.424581	126	17336	137.587	188	160.235	94	160.235	592	71863	121.39	579	55.9806	289	55.8839	NA	NA	NA	NA	NA	NA	NA	0	NA	NA	Chromosome
NODE_31882_length_592_cov_5.517691_1	1	234	-1	ID=31882_1	partial=10	start_type=ATG	rbs_motif=AGGA/GGAG/GAGG	rbs_spacer=11-12bp	gc_cont=0.248	NODE_31882_length_592_cov_5.517691	234	12875	55.0214	120	55.0726	60	55.0726	592	13823	23.3497	104	10.0552	52	10.0552	NA	NA	NA	NA	NA	NA	NA	0	NA	NA	Chromosome
NODE_31882_length_592_cov_5.517691_2	440	592	-1	ID=31882_2	partial=01	start_type=Edge	rbs_motif=None	rbs_spacer=None	gc_cont=0.314	NODE_31882_length_592_cov_5.517691	153	212	1.3856	2	1.4038	1	1.4038	592	13823	23.3497	104	10.0552	52	10.0552	NA	NA	NA	NA	NA	NA	NA	0	NA	NA	Chromosome
NODE_31883_length_592_cov_5.256983_1	357	557	1	ID=31883_1	partial=00	start_type=ATG	rbs_motif=GGAG/GAGG	rbs_spacer=5-10bp	gc_cont=0.388	NODE_31883_length_592_cov_5.256983	201	9471	47.1194	98	52.36	49	52.36	592	54465	92.0017	453	43.7983	226	43.7016	NA	NA	NA	NA	NA	NA	NA	0	NA	NA	Chromosome
NODE_31884_length_592_cov_5.000000_1	3	89	1	ID=31884_1	partial=10	start_type=Edge	rbs_motif=None	rbs_spacer=None	gc_cont=0.345	NODE_31884_length_592_cov_5.000000	87	30085	345.805	431	532.02	215	530.785	592	106373	179.684	976	94.3645	488	94.3645	NA	NA	NA	NA	NA	NA	NA	0	NA	NA	Chromosome
NODE_31885_length_592_cov_4.912477_1	174	437	-1	ID=31885_1	partial=00	start_type=GTG	rbs_motif=None	rbs_spacer=None	gc_cont=0.458	NODE_31885_length_592_cov_4.912477	264	7827	29.6477	87	35.3904	43	34.9836	592	12438	21.0101	121	11.6989	60	11.6022	NA	NA	NA	NA	NA	NA	NA	0	NA	NA	Chromosome
NODE_31885_length_592_cov_4.912477_2	512	592	-1	ID=31885_2	partial=01	start_type=Edge	rbs_motif=None	rbs_spacer=None	gc_cont=0.444	NODE_31885_length_592_cov_4.912477	81	359	4.4321	5	6.6291	2	5.3033	592	12438	21.0101	121	11.6989	60	11.6022	NA	NA	NA	NA	NA	NA	NA	0	NA	NA	Chromosome
NODE_31886_length_592_cov_4.683426_1	3	482	1	ID=31886_1	partial=10	start_type=Edge	rbs_motif=None	rbs_spacer=None	gc_cont=0.400	NODE_31886_length_592_cov_4.683426	480	20893	43.5271	232	51.9059	116	51.9059	592	10554	17.8277	114	11.0221	57	11.0221	NA	NA	NA	NA	NA	NA	NA	0	NA	NA	Chromosome
NODE_31887_length_592_cov_4.556797_1	1	591	-1	ID=31887_1	partial=11	start_type=Edge	rbs_motif=None	rbs_spacer=None	gc_cont=0.389	NODE_31887_length_592_cov_4.556797	591	265648	449.489	2159	392.315	1079	392.133	592	261850	442.314	2127	205.649	1063	205.552	NA	NA	NA	NA	NA	NA	NA	0	NA	NA	Chromosome
NODE_31888_length_592_cov_3.979516_1	1	249	-1	ID=31888_1	partial=10	start_type=ATG	rbs_motif=None	rbs_spacer=None	gc_cont=0.333	NODE_31888_length_592_cov_3.979516	249	10226	41.0683	89	38.3849	44	37.9536	592	20782	35.1047	155	14.9862	77	14.8895	NA	NA	NA	NA	NA	NA	NA	0	NA	NA	Chromosome
NODE_31889_length_592_cov_3.916201_1	182	592	-1	ID=31889_1	partial=01	start_type=Edge	rbs_motif=None	rbs_spacer=None	gc_cont=0.484	NODE_31889_length_592_cov_3.916201	411	12299	29.9246	95	24.8228	47	24.5616	592	25923	43.7889	427	41.2845	213	41.1878	NA	NA	NA	NA	NA	NA	NA	0	NA	NA	Chromosome
NODE_31892_length_592_cov_3.553073_1	2	175	1	ID=31892_1	partial=10	start_type=Edge	rbs_motif=None	rbs_spacer=None	gc_cont=0.351	NODE_31892_length_592_cov_3.553073	174	877	5.0402	10	6.1719	5	6.1719	592	3915	6.6132	30	2.9005	15	2.9005	NA	NA	NA	NA	NA	NA	NA	0	NA	NA	Chromosome
NODE_31893_length_592_cov_3.428305_1	503	592	-1	ID=31893_1	partial=01	start_type=Edge	rbs_motif=None	rbs_spacer=None	gc_cont=0.267	NODE_31893_length_592_cov_3.428305	90	5179	57.5444	70	83.5267	35	83.5267	592	148524	250.885	1291	124.82	645	124.724	NA	NA	NA	NA	NA	NA	NA	0	NA	NA	Chromosome
NODE_31894_length_592_cov_3.340782_1	2	592	-1	ID=31894_1	partial=11	start_type=Edge	rbs_motif=None	rbs_spacer=None	gc_cont=0.535	NODE_31894_length_592_cov_3.340782	591	7959	13.467	61	11.0844	30	10.9027	592	7841	13.2449	60	5.8011	30	5.8011	NA	NA	NA	NA	NA	NA	NA	0	NA	NA	Chromosome
NODE_31895_length_592_cov_3.273743_1	1	87	1	ID=31895_1	partial=10	start_type=Edge	rbs_motif=None	rbs_spacer=None	gc_cont=0.356	NODE_31895_length_592_cov_3.273743	87	825	9.4828	14	17.2814	7	17.2814	592	48894	82.5912	390	37.7071	195	37.7071	NA	NA	NA	NA	NA	NA	NA	0	NA	NA	Chromosome
NODE_31897_length_592_cov_3.223464_1	86	352	-1	ID=31897_1	partial=00	start_type=ATG	rbs_motif=None	rbs_spacer=None	gc_cont=0.382	NODE_31897_length_592_cov_3.223464	267	3189	11.9438	29	11.6642	14	11.262	592	5427	9.1672	38	3.674	19	3.674	NA	NA	NA	NA	NA	NA	NA	0	NA	NA	Chromosome
NODE_31899_length_592_cov_3.186220_1	481	591	-1	ID=31899_1	partial=01	start_type=Edge	rbs_motif=None	rbs_spacer=None	gc_cont=0.468	NODE_31899_length_592_cov_3.186220	111	8677	78.1712	112	108.359	56	108.359	592	257799	435.471	4698	454.226	2349	454.226	NA	NA	NA	NA	NA	NA	NA	0	NA	NA	Chromosome
NODE_31901_length_592_cov_2.990689_1	3	356	-1	ID=31901_1	partial=10	start_type=ATG	rbs_motif=TAA	rbs_spacer=4bp	gc_cont=0.367	NODE_31901_length_592_cov_2.990689	354	37608	106.237	310	94.0434	155	94.0434	592	40289	68.0557	318	30.7458	159	30.7458	NA	NA	NA	NA	NA	NA	NA	0	NA	NA	Chromosome
NODE_31905_length_592_cov_2.601490_1	391	591	-1	ID=31905_1	partial=01	start_type=Edge	rbs_motif=None	rbs_spacer=None	gc_cont=0.318	NODE_31905_length_592_cov_2.601490	201	2331	11.597	24	12.8229	12	12.8229	592	6082	10.2736	60	5.8011	30	5.8011	NA	NA	NA	NA	NA	NA	NA	0	NA	NA	Chromosome
NODE_31906_length_592_cov_2.588454_1	3	374	-1	ID=31906_1	partial=10	start_type=ATG	rbs_motif=None	rbs_spacer=None	gc_cont=0.492	NODE_31906_length_592_cov_2.588454	372	1631	4.3844	12	3.4642	6	3.4642	592	2958	4.9966	20	1.9337	10	1.9337	NA	NA	NA	NA	NA	NA	NA	0	NA	NA	IS elements
NODE_31906_length_592_cov_2.588454_2	371	592	-1	ID=31906_2	partial=01	start_type=Edge	rbs_motif=None	rbs_spacer=None	gc_cont=0.482	NODE_31906_length_592_cov_2.588454	222	1277	5.7523	9	4.3537	4	3.87	592	2958	4.9966	20	1.9337	10	1.9337	NA	NA	NA	NA	NA	NA	NA	0	NA	NA	IS elements
NODE_31907_length_592_cov_2.586592_1	136	345	-1	ID=31907_1	partial=00	start_type=ATG	rbs_motif=GGAG/GAGG	rbs_spacer=5-10bp	gc_cont=0.519	NODE_31907_length_592_cov_2.586592	210	4680	22.2857	46	23.5238	23	23.5238	592	12886	21.7669	102	9.8619	51	9.8619	NA	NA	NA	NA	NA	NA	NA	0	NA	NA	Chromosome
NODE_31907_length_592_cov_2.586592_2	406	528	-1	ID=31907_2	partial=00	start_type=GTG	rbs_motif=AGxAG	rbs_spacer=5-10bp	gc_cont=0.390	NODE_31907_length_592_cov_2.586592	123	1535	12.4797	16	13.9696	8	13.9696	592	12886	21.7669	102	9.8619	51	9.8619	NA	NA	NA	NA	NA	NA	NA	0	NA	NA	Chromosome
NODE_31908_length_592_cov_2.564246_1	31	231	-1	ID=31908_1	partial=00	start_type=ATG	rbs_motif=GGA/GAG/AGG	rbs_spacer=5-10bp	gc_cont=0.448	NODE_31908_length_592_cov_2.564246	201	917	4.5622	11	5.8771	5	5.3429	592	55226	93.2872	975	94.2679	487	94.1712	NA	NA	NA	NA	NA	NA	NA	0	NA	NA	Chromosome
NODE_31909_length_592_cov_2.540037_1	367	591	-1	ID=31909_1	partial=01	start_type=Edge	rbs_motif=None	rbs_spacer=None	gc_cont=0.378	NODE_31909_length_592_cov_2.540037	225	7220	32.0889	78	37.229	39	37.229	592	6727	11.3632	64	6.1878	32	6.1878	NA	NA	NA	NA	NA	NA	NA	0	NA	NA	Chromosome
NODE_31910_length_592_cov_2.528864_1	489	590	1	ID=31910_1	partial=01	start_type=ATG	rbs_motif=AAAAA	rbs_spacer=15bp	gc_cont=0.441	NODE_31910_length_592_cov_2.528864	102	872	8.549	12	12.6343	6	12.6343	592	9026	15.2466	77	7.4447	38	7.3481	NA	NA	NA	NA	NA	NA	NA	0	NA	NA	Chromosome
NODE_31911_length_592_cov_2.389199_1	200	367	-1	ID=31911_1	partial=00	start_type=ATG	rbs_motif=AATAA	rbs_spacer=15bp	gc_cont=0.417	NODE_31911_length_592_cov_2.389199	168	5370	31.9643	61	38.9933	30	38.3541	592	50368	85.0811	435	42.058	217	41.9613	NA	NA	NA	NA	NA	NA	NA	0	NA	NA	Chromosome
NODE_31912_length_592_cov_2.376164_1	2	73	1	ID=31912_1	partial=10	start_type=Edge	rbs_motif=None	rbs_spacer=None	gc_cont=0.417	NODE_31912_length_592_cov_2.376164	72	671	9.3194	13	19.3901	6	17.8986	592	52846	89.2669	513	49.5994	256	49.5027	NA	NA	NA	NA	NA	NA	NA	0	NA	NA	Chromosome
NODE_31912_length_592_cov_2.376164_2	104	295	1	ID=31912_2	partial=00	start_type=ATG	rbs_motif=None	rbs_spacer=None	gc_cont=0.396	NODE_31912_length_592_cov_2.376164	192	10548	54.9375	114	63.7637	57	63.7637	592	52846	89.2669	513	49.5994	256	49.5027	NA	NA	NA	NA	NA	NA	NA	0	NA	NA	Chromosome
NODE_31913_length_592_cov_2.364991_1	3	101	-1	ID=31913_1	partial=10	start_type=ATG	rbs_motif=AGGA/GGAG/GAGG	rbs_spacer=11-12bp	gc_cont=0.222	NODE_31913_length_592_cov_2.364991	99	160	1.6162	2	2.1695	1	2.1695	592	2431	4.1064	17	1.6436	8	1.547	NA	NA	NA	NA	NA	NA	NA	0	NA	NA	Chromosome
NODE_31914_length_592_cov_2.355680_1	2	106	1	ID=31914_1	partial=10	start_type=Edge	rbs_motif=None	rbs_spacer=None	gc_cont=0.390	NODE_31914_length_592_cov_2.355680	105	1476	14.0571	19	19.4327	9	18.41	592	17447	29.4713	140	13.5359	70	13.5359	NA	NA	NA	NA	NA	NA	NA	0	NA	NA	Chromosome
NODE_31914_length_592_cov_2.355680_2	462	590	-1	ID=31914_2	partial=01	start_type=Edge	rbs_motif=None	rbs_spacer=None	gc_cont=0.333	NODE_31914_length_592_cov_2.355680	129	252	1.9535	4	3.33	2	3.33	592	17447	29.4713	140	13.5359	70	13.5359	NA	NA	NA	NA	NA	NA	NA	0	NA	NA	Chromosome
NODE_31915_length_592_cov_2.318436_1	2	88	-1	ID=31915_1	partial=10	start_type=ATG	rbs_motif=None	rbs_spacer=None	gc_cont=0.379	NODE_31915_length_592_cov_2.318436	87	127	1.4598	2	2.4688	1	2.4688	592	2217	3.7449	16	1.547	8	1.547	NA	NA	NA	NA	NA	NA	NA	0	NA	NA	Chromosome
NODE_31918_length_592_cov_2.258845_1	280	591	-1	ID=31918_1	partial=01	start_type=Edge	rbs_motif=None	rbs_spacer=None	gc_cont=0.375	NODE_31918_length_592_cov_2.258845	312	14763	47.3173	130	44.7464	65	44.7464	592	24508	41.3986	191	18.4668	95	18.3701	NA	NA	NA	NA	NA	NA	NA	0	NA	NA	Chromosome
NODE_31919_length_592_cov_2.232775_1	1	93	-1	ID=31919_1	partial=10	start_type=ATG	rbs_motif=None	rbs_spacer=None	gc_cont=0.344	NODE_31919_length_592_cov_2.232775	93	186	2	2	2.3095	1	2.3095	592	2511	4.2416	22	2.1271	11	2.1271	NA	NA	NA	NA	NA	NA	NA	0	NA	NA	Chromosome
NODE_31920_length_592_cov_2.225326_1	27	461	-1	ID=31920_1	partial=00	start_type=GTG	rbs_motif=None	rbs_spacer=None	gc_cont=0.405	NODE_31920_length_592_cov_2.225326	435	3940	9.0575	37	9.1344	18	8.8876	592	5277	8.9139	42	4.0608	21	4.0608	NA	NA	NA	NA	NA	NA	NA	0	NA	NA	Chromosome
NODE_31921_length_592_cov_2.202980_1	2	592	1	ID=31921_1	partial=11	start_type=Edge	rbs_motif=None	rbs_spacer=None	gc_cont=0.748	NODE_31921_length_592_cov_2.202980	591	2848	4.819	20	3.6342	10	3.6342	592	2850	4.8142	20	1.9337	10	1.9337	Bacteria	Actinomycetota	Actinomycetes	Micrococcales	Micrococcaceae	Kocuria	Kocuria rosea	1275	NA	NA	Chromosome
NODE_31922_length_592_cov_2.167598_1	2	592	1	ID=31922_1	partial=11	start_type=Edge	rbs_motif=None	rbs_spacer=None	gc_cont=0.355	NODE_31922_length_592_cov_2.167598	591	9071	15.3486	68	12.3564	34	12.3564	592	8810	14.8818	66	6.3812	33	6.3812	NA	NA	NA	NA	NA	NA	NA	0	NA	NA	Chromosome
NODE_31923_length_592_cov_2.163873_1	2	430	1	ID=31923_1	partial=10	start_type=Edge	rbs_motif=None	rbs_spacer=None	gc_cont=0.431	NODE_31923_length_592_cov_2.163873	429	4978	11.6037	43	10.7642	21	10.5139	592	6493	10.9679	50	4.8342	25	4.8342	NA	NA	NA	NA	NA	NA	NA	0	NA	NA	Chromosome
NODE_31924_length_592_cov_2.147114_1	2	592	1	ID=31924_1	partial=11	start_type=Edge	rbs_motif=None	rbs_spacer=None	gc_cont=0.381	NODE_31924_length_592_cov_2.147114	591	1935	3.2741	13	2.3622	6	2.1805	592	1937	3.272	13	1.2569	6	1.1602	NA	NA	NA	NA	NA	NA	NA	0	NA	NA	Chromosome
NODE_31925_length_592_cov_2.124767_1	2	214	1	ID=31925_1	partial=10	start_type=Edge	rbs_motif=None	rbs_spacer=None	gc_cont=0.258	NODE_31925_length_592_cov_2.124767	213	4177	19.6103	37	18.6549	18	18.1507	592	13199	22.2956	96	9.2818	48	9.2818	NA	NA	NA	NA	NA	NA	NA	0	NA	NA	Chromosome
NODE_31925_length_592_cov_2.124767_2	518	592	1	ID=31925_2	partial=01	start_type=ATG	rbs_motif=TAA	rbs_spacer=4bp	gc_cont=0.347	NODE_31925_length_592_cov_2.124767	75	401	5.3467	6	8.5913	3	8.5913	592	13199	22.2956	96	9.2818	48	9.2818	NA	NA	NA	NA	NA	NA	NA	0	NA	NA	Chromosome
NODE_31926_length_592_cov_2.108007_1	2	592	-1	ID=31926_1	partial=11	start_type=Edge	rbs_motif=None	rbs_spacer=None	gc_cont=0.355	NODE_31926_length_592_cov_2.108007	591	30096	50.9239	232	42.1571	116	42.1571	592	29787	50.3159	232	22.4309	116	22.4309	NA	NA	NA	NA	NA	NA	NA	0	NA	NA	Chromosome
NODE_31928_length_592_cov_2.068901_1	451	591	-1	ID=31928_1	partial=01	start_type=Edge	rbs_motif=None	rbs_spacer=None	gc_cont=0.383	NODE_31928_length_592_cov_2.068901	141	252	1.7872	3	2.2849	1	1.5233	592	6878	11.6182	52	5.0276	26	5.0276	NA	NA	NA	NA	NA	NA	NA	0	NA	NA	Chromosome
NODE_31929_length_592_cov_2.054004_1	3	590	-1	ID=31929_1	partial=11	start_type=Edge	rbs_motif=None	rbs_spacer=None	gc_cont=0.435	NODE_31929_length_592_cov_2.054004	588	30787	52.3588	237	43.2853	118	43.1027	592	24812	41.9122	190	18.3701	95	18.3701	NA	NA	NA	NA	NA	NA	NA	0	NA	NA	Chromosome
NODE_31930_length_592_cov_2.024209_1	3	89	1	ID=31930_1	partial=10	start_type=Edge	rbs_motif=None	rbs_spacer=None	gc_cont=0.506	NODE_31930_length_592_cov_2.024209	87	87	1	1	1.2344	0	0	592	3377	5.7044	33	3.1906	16	3.0939	NA	NA	NA	NA	NA	NA	NA	0	NA	NA	Chromosome
NODE_31930_length_592_cov_2.024209_2	466	591	-1	ID=31930_2	partial=01	start_type=Edge	rbs_motif=None	rbs_spacer=None	gc_cont=0.484	NODE_31930_length_592_cov_2.024209	126	2016	16	27	23.0125	13	22.1601	592	3377	5.7044	33	3.1906	16	3.0939	NA	NA	NA	NA	NA	NA	NA	0	NA	NA	Chromosome
NODE_31931_length_592_cov_2.003724_1	66	590	1	ID=31931_1	partial=01	start_type=GTG	rbs_motif=None	rbs_spacer=None	gc_cont=0.360	NODE_31931_length_592_cov_2.003724	525	4151	7.9067	34	6.9549	17	6.9549	592	3354	5.6655	26	2.5138	13	2.5138	NA	NA	NA	NA	NA	NA	NA	0	NA	NA	Chromosome
NODE_31932_length_592_cov_2.003724_1	402	590	-1	ID=31932_1	partial=01	start_type=Edge	rbs_motif=None	rbs_spacer=None	gc_cont=0.228	NODE_31932_length_592_cov_2.003724	189	1451	7.6772	15	8.5231	7	7.9549	592	3847	6.4983	27	2.6105	13	2.5138	Bacteria	Mycoplasmatota	Mollicutes	Entomoplasmatales	Entomoplasmataceae	Mesoplasma	NA	2151	NA	NA	Chromosome
NODE_31933_length_592_cov_1.988827_1	1	591	1	ID=31933_1	partial=11	start_type=Edge	rbs_motif=None	rbs_spacer=None	gc_cont=0.330	NODE_31933_length_592_cov_1.988827	591	5184	8.7716	42	7.6319	21	7.6319	592	5186	8.7601	42	4.0608	21	4.0608	NA	NA	NA	NA	NA	NA	NA	0	NA	NA	Chromosome
NODE_31934_length_592_cov_1.985102_1	142	591	1	ID=31934_1	partial=01	start_type=ATG	rbs_motif=None	rbs_spacer=None	gc_cont=0.402	NODE_31934_length_592_cov_1.985102	450	8111	18.0244	65	15.5121	32	15.2735	592	10476	17.6959	79	7.6381	39	7.5414	NA	NA	NA	NA	NA	NA	NA	0	NA	NA	Chromosome
NODE_31935_length_592_cov_1.964618_1	1	186	1	ID=31935_1	partial=10	start_type=Edge	rbs_motif=None	rbs_spacer=None	gc_cont=0.355	NODE_31935_length_592_cov_1.964618	186	301	1.6183	3	1.7321	1	1.1547	592	1660	2.8041	11	1.0635	5	0.9668	NA	NA	NA	NA	NA	NA	NA	0	NA	NA	Chromosome
NODE_31936_length_592_cov_1.938547_1	3	590	-1	ID=31936_1	partial=11	start_type=Edge	rbs_motif=None	rbs_spacer=None	gc_cont=0.391	NODE_31936_length_592_cov_1.938547	588	5384	9.1565	40	7.3055	20	7.3055	592	4751	8.0253	35	3.384	17	3.2873	NA	NA	NA	NA	NA	NA	NA	0	NA	NA	Chromosome
NODE_31937_length_592_cov_1.932961_1	287	592	1	ID=31937_1	partial=01	start_type=ATG	rbs_motif=None	rbs_spacer=None	gc_cont=0.363	NODE_31937_length_592_cov_1.932961	306	2218	7.2484	18	6.3171	9	6.3171	592	7926	13.3885	58	5.6077	29	5.6077	NA	NA	NA	NA	NA	NA	NA	0	NA	NA	Chromosome
NODE_31938_length_592_cov_1.919926_1	3	296	-1	ID=31938_1	partial=10	start_type=ATG	rbs_motif=None	rbs_spacer=None	gc_cont=0.432	NODE_31938_length_592_cov_1.919926	294	6958	23.6667	59	21.5514	29	21.1861	592	22778	38.4764	173	16.7265	86	16.6298	NA	NA	NA	NA	NA	NA	NA	0	NA	NA	Chromosome
NODE_31938_length_592_cov_1.919926_2	423	590	-1	ID=31938_2	partial=01	start_type=Edge	rbs_motif=None	rbs_spacer=None	gc_cont=0.327	NODE_31938_length_592_cov_1.919926	168	6085	36.2202	58	37.0756	29	37.0756	592	22778	38.4764	173	16.7265	86	16.6298	NA	NA	NA	NA	NA	NA	NA	0	NA	NA	Chromosome
NODE_31939_length_592_cov_1.916201_1	519	590	1	ID=31939_1	partial=01	start_type=ATG	rbs_motif=None	rbs_spacer=None	gc_cont=0.472	NODE_31939_length_592_cov_1.916201	72	40371	560.708	724	1079.88	362	1079.88	592	24368	41.1622	388	37.5138	194	37.5138	NA	NA	NA	NA	NA	NA	NA	0	NA	NA	Chromosome
NODE_31940_length_592_cov_1.910615_1	286	525	1	ID=31940_1	partial=00	start_type=GTG	rbs_motif=GGA/GAG/AGG	rbs_spacer=5-10bp	gc_cont=0.408	NODE_31940_length_592_cov_1.910615	240	1077	4.4875	10	4.4746	5	4.4746	592	2272	3.8378	17	1.6436	8	1.547	NA	NA	NA	NA	NA	NA	NA	0	NA	NA	Chromosome
NODE_31941_length_592_cov_1.903166_1	111	590	-1	ID=31941_1	partial=01	start_type=Edge	rbs_motif=None	rbs_spacer=None	gc_cont=0.308	NODE_31941_length_592_cov_1.903166	480	1818	3.7875	15	3.356	7	3.1323	592	2229	3.7652	15	1.4503	7	1.3536	NA	NA	NA	NA	NA	NA	NA	0	NA	NA	Chromosome
NODE_31944_length_592_cov_1.856611_1	3	467	1	ID=31944_1	partial=10	start_type=Edge	rbs_motif=None	rbs_spacer=None	gc_cont=0.529	NODE_31944_length_592_cov_1.856611	465	1441	3.0989	10	2.3095	5	2.3095	592	1629	2.7517	11	1.0635	5	0.9668	NA	NA	NA	NA	NA	NA	NA	0	NA	NA	Chromosome
NODE_31945_length_592_cov_1.845438_1	484	591	-1	ID=31945_1	partial=01	start_type=Edge	rbs_motif=None	rbs_spacer=None	gc_cont=0.481	NODE_31945_length_592_cov_1.845438	108	212	1.963	2	1.9887	1	1.9887	592	479509	809.981	4435	428.798	2217	428.701	NA	NA	NA	NA	NA	NA	NA	0	NA	NA	Chromosome
NODE_31946_length_592_cov_1.839851_1	2	175	1	ID=31946_1	partial=10	start_type=Edge	rbs_motif=None	rbs_spacer=None	gc_cont=0.270	NODE_31946_length_592_cov_1.839851	174	808	4.6437	9	5.5547	4	4.9375	592	4623	7.8091	37	3.5773	18	3.4807	NA	NA	NA	NA	NA	NA	NA	0	NA	NA	Chromosome
NODE_31947_length_592_cov_1.837989_1	50	592	-1	ID=31947_1	partial=01	start_type=Edge	rbs_motif=None	rbs_spacer=None	gc_cont=0.516	NODE_31947_length_592_cov_1.837989	543	1609	2.9632	11	2.1755	5	1.9777	592	1658	2.8007	11	1.0635	5	0.9668	NA	NA	NA	NA	NA	NA	NA	0	NA	NA	Chromosome
NODE_31948_length_592_cov_1.828678_1	3	71	1	ID=31948_1	partial=10	start_type=Edge	rbs_motif=None	rbs_spacer=None	gc_cont=0.290	NODE_31948_length_592_cov_1.828678	69	69	1	1	1.5564	0	0	592	2712	4.5811	21	2.0304	10	1.9337	NA	NA	NA	NA	NA	NA	NA	0	NA	NA	Chromosome
NODE_31949_length_592_cov_1.823091_1	82	423	1	ID=31949_1	partial=00	start_type=ATG	rbs_motif=AATAA	rbs_spacer=6bp	gc_cont=0.345	NODE_31949_length_592_cov_1.823091	342	1329	3.886	11	3.4541	5	3.1401	592	2774	4.6858	22	2.1271	11	2.1271	NA	NA	NA	NA	NA	NA	NA	0	NA	NA	Chromosome
NODE_31950_length_592_cov_1.808194_1	324	536	-1	ID=31950_1	partial=00	start_type=ATG	rbs_motif=TAA	rbs_spacer=12bp	gc_cont=0.216	NODE_31950_length_592_cov_1.808194	213	845	3.9671	8	4.0335	4	4.0335	592	1933	3.2652	13	1.2569	6	1.1602	NA	NA	NA	NA	NA	NA	NA	0	NA	NA	Chromosome
NODE_31951_length_592_cov_1.798883_1	483	590	1	ID=31951_1	partial=01	start_type=ATG	rbs_motif=AGxAGG/AGGxGG	rbs_spacer=3-4bp	gc_cont=0.370	NODE_31951_length_592_cov_1.798883	108	358	3.3148	4	3.9775	2	3.9775	592	2700	4.5608	19	1.837	9	1.7403	NA	NA	NA	NA	NA	NA	NA	0	NA	NA	Chromosome
NODE_31953_length_592_cov_1.793296_1	1	375	1	ID=31953_1	partial=10	start_type=Edge	rbs_motif=None	rbs_spacer=None	gc_cont=0.419	NODE_31953_length_592_cov_1.793296	375	3762	10.032	32	9.1641	16	9.1641	592	4540	7.6689	35	3.384	17	3.2873	NA	NA	NA	NA	NA	NA	NA	0	NA	NA	Chromosome
NODE_31953_length_592_cov_1.793296_2	386	592	-1	ID=31953_2	partial=01	start_type=Edge	rbs_motif=None	rbs_spacer=None	gc_cont=0.367	NODE_31953_length_592_cov_1.793296	207	730	3.5266	6	3.1128	3	3.1128	592	4540	7.6689	35	3.384	17	3.2873	NA	NA	NA	NA	NA	NA	NA	0	NA	NA	Chromosome
NODE_31954_length_592_cov_1.791434_1	1	510	-1	ID=31954_1	partial=10	start_type=ATG	rbs_motif=GGAG/GAGG	rbs_spacer=5-10bp	gc_cont=0.731	NODE_31954_length_592_cov_1.791434	510	1528	2.9961	12	2.5269	6	2.5269	592	1689	2.853	12	1.1602	6	1.1602	Bacteria	Actinomycetota	Actinomycetes	Pseudonocardiales	Pseudonocardiaceae	Amycolatopsis	NA	2745196	NA	NA	Chromosome
NODE_31955_length_592_cov_1.785847_1	1	591	-1	ID=31955_1	partial=11	start_type=Edge	rbs_motif=None	rbs_spacer=None	gc_cont=0.501	NODE_31955_length_592_cov_1.785847	591	2038	3.4484	14	2.544	7	2.544	592	2039	3.4443	14	1.3536	7	1.3536	NA	NA	NA	NA	NA	NA	NA	0	NA	NA	Chromosome
NODE_31956_length_592_cov_1.782123_1	1	72	1	ID=31956_1	partial=10	start_type=Edge	rbs_motif=None	rbs_spacer=None	gc_cont=0.375	NODE_31956_length_592_cov_1.782123	72	7265	100.903	120	178.986	60	178.986	592	194738	328.949	1931	186.699	965	186.602	NA	NA	NA	NA	NA	NA	NA	0	NA	NA	Chromosome
NODE_31957_length_592_cov_1.772812_1	1	99	-1	ID=31957_1	partial=10	start_type=ATG	rbs_motif=TAA	rbs_spacer=6bp	gc_cont=0.283	NODE_31957_length_592_cov_1.772812	99	458	4.6263	7	7.5933	3	6.5086	592	3816	6.4459	33	3.1906	16	3.0939	NA	NA	NA	NA	NA	NA	NA	0	NA	NA	Chromosome
NODE_31959_length_592_cov_1.716946_1	3	521	1	ID=31959_1	partial=10	start_type=Edge	rbs_motif=None	rbs_spacer=None	gc_cont=0.337	NODE_31959_length_592_cov_1.716946	519	7038	13.5607	56	11.5875	28	11.5875	592	8147	13.7618	64	6.1878	32	6.1878	NA	NA	NA	NA	NA	NA	NA	0	NA	NA	Chromosome
NODE_31961_length_592_cov_1.698324_1	3	125	1	ID=31961_1	partial=10	start_type=Edge	rbs_motif=None	rbs_spacer=None	gc_cont=0.317	NODE_31961_length_592_cov_1.698324	123	3470	28.2114	39	34.051	19	33.1779	592	15198	25.6723	126	12.1823	63	12.1823	NA	NA	NA	NA	NA	NA	NA	0	NA	NA	Chromosome
NODE_31963_length_592_cov_1.657356_1	2	592	1	ID=31963_1	partial=11	start_type=Edge	rbs_motif=None	rbs_spacer=None	gc_cont=0.387	NODE_31963_length_592_cov_1.657356	591	3606	6.1015	26	4.7245	13	4.7245	592	3608	6.0946	26	2.5138	13	2.5138	NA	NA	NA	NA	NA	NA	NA	0	NA	NA	Chromosome
NODE_31964_length_592_cov_1.648045_1	231	590	-1	ID=31964_1	partial=01	start_type=Edge	rbs_motif=None	rbs_spacer=None	gc_cont=0.344	NODE_31964_length_592_cov_1.648045	360	393606	1093.35	3384	1009.48	1692	1009.48	592	471770	796.909	3720	359.668	1860	359.668	NA	NA	NA	NA	NA	NA	NA	0	NA	NA	Chromosome
NODE_31965_length_592_cov_1.621974_1	278	454	-1	ID=31965_1	partial=00	start_type=ATG	rbs_motif=TAA	rbs_spacer=4bp	gc_cont=0.339	NODE_31965_length_592_cov_1.621974	177	571	3.226	8	4.8539	4	4.8539	592	3615	6.1064	35	3.384	17	3.2873	NA	NA	NA	NA	NA	NA	NA	0	NA	NA	Chromosome
NODE_31966_length_592_cov_1.605214_1	2	592	-1	ID=31966_1	partial=11	start_type=Edge	rbs_motif=None	rbs_spacer=None	gc_cont=0.528	NODE_31966_length_592_cov_1.605214	591	1506	2.5482	10	1.8171	5	1.8171	592	1508	2.5473	10	0.9668	5	0.9668	NA	NA	NA	NA	NA	NA	NA	0	NA	NA	Chromosome
NODE_31967_length_592_cov_1.603352_1	1	102	-1	ID=31967_1	partial=10	start_type=ATG	rbs_motif=None	rbs_spacer=None	gc_cont=0.461	NODE_31967_length_592_cov_1.603352	102	1009	9.8922	17	17.8986	8	16.8457	592	12447	21.0253	106	10.2486	53	10.2486	NA	NA	NA	NA	NA	NA	NA	0	NA	NA	Chromosome
NODE_31968_length_592_cov_1.582868_1	3	530	-1	ID=31968_1	partial=10	start_type=ATG	rbs_motif=None	rbs_spacer=None	gc_cont=0.258	NODE_31968_length_592_cov_1.582868	528	3159	5.983	29	5.8984	14	5.695	592	3239	5.4713	29	2.8039	14	2.7072	NA	NA	NA	NA	NA	NA	NA	0	NA	NA	Chromosome
NODE_31969_length_592_cov_1.582868_1	378	590	1	ID=31969_1	partial=01	start_type=ATG	rbs_motif=GGAG/GAGG	rbs_spacer=5-10bp	gc_cont=0.592	NODE_31969_length_592_cov_1.582868	213	1236	5.8028	12	6.0502	6	6.0502	592	4018	6.7872	30	2.9005	15	2.9005	NA	NA	NA	NA	NA	NA	NA	0	NA	NA	Chromosome
NODE_31971_length_592_cov_1.556797_1	3	95	1	ID=31971_1	partial=10	start_type=Edge	rbs_motif=None	rbs_spacer=None	gc_cont=0.473	NODE_31971_length_592_cov_1.556797	93	276	2.9677	5	5.7737	2	4.619	592	2198	3.7128	18	1.7403	9	1.7403	NA	NA	NA	NA	NA	NA	NA	0	NA	NA	Chromosome
NODE_31972_length_592_cov_1.554935_1	268	390	-1	ID=31972_1	partial=00	start_type=TTG	rbs_motif=TAA	rbs_spacer=4bp	gc_cont=0.325	NODE_31972_length_592_cov_1.554935	123	880	7.1545	10	8.731	5	8.731	592	3079	5.201	25	2.4171	12	2.3204	NA	NA	NA	NA	NA	NA	NA	0	NA	NA	Chromosome
NODE_31973_length_592_cov_1.551210_1	1	159	1	ID=31973_1	partial=10	start_type=Edge	rbs_motif=None	rbs_spacer=None	gc_cont=0.667	NODE_31973_length_592_cov_1.551210	159	418	2.6289	7	4.7279	3	4.0525	592	1667	2.8159	14	1.3536	7	1.3536	Bacteria	Pseudomonadota	Alphaproteobacteria	Rhodobacterales	Paracoccaceae	Paracoccus	Paracoccus marcusii	59779	NA	NA	Chromosome
NODE_31973_length_592_cov_1.551210_2	279	590	1	ID=31973_2	partial=01	start_type=ATG	rbs_motif=GGxGG	rbs_spacer=5-10bp	gc_cont=0.683	NODE_31973_length_592_cov_1.551210	312	925	2.9647	7	2.4094	3	2.0652	592	1667	2.8159	14	1.3536	7	1.3536	Bacteria	Pseudomonadota	Alphaproteobacteria	Rhodobacterales	Paracoccaceae	Paracoccus	Paracoccus marcusii	59779	NA	NA	Chromosome
NODE_31974_length_592_cov_1.541899_1	2	592	-1	ID=31974_1	partial=11	start_type=Edge	rbs_motif=None	rbs_spacer=None	gc_cont=0.442	NODE_31974_length_592_cov_1.541899	591	1510	2.555	11	1.9988	5	1.8171	592	1511	2.5524	11	1.0635	5	0.9668	NA	NA	NA	NA	NA	NA	NA	0	NA	NA	Chromosome
NODE_31976_length_592_cov_1.502793_1	1	591	-1	ID=31976_1	partial=11	start_type=Edge	rbs_motif=None	rbs_spacer=None	gc_cont=0.415	NODE_31976_length_592_cov_1.502793	591	2193	3.7107	17	3.0891	8	2.9074	592	2187	3.6943	17	1.6436	8	1.547	NA	NA	NA	NA	NA	NA	NA	0	NA	NA	Chromosome
NODE_31977_length_592_cov_1.478585_1	258	485	1	ID=31977_1	partial=00	start_type=ATG	rbs_motif=GGAG/GAGG	rbs_spacer=5-10bp	gc_cont=0.500	NODE_31977_length_592_cov_1.478585	228	931	4.0833	8	3.7681	4	3.7681	592	2135	3.6064	17	1.6436	8	1.547	NA	NA	NA	NA	NA	NA	NA	0	NA	NA	Chromosome
NODE_31977_length_592_cov_1.478585_2	485	592	1	ID=31977_2	partial=01	start_type=ATG	rbs_motif=3Base/5BMM	rbs_spacer=13-15bp	gc_cont=0.472	NODE_31977_length_592_cov_1.478585	108	154	1.4259	3	2.9831	1	1.9887	592	2135	3.6064	17	1.6436	8	1.547	NA	NA	NA	NA	NA	NA	NA	0	NA	NA	Chromosome
NODE_31978_length_592_cov_1.478585_1	3	77	1	ID=31978_1	partial=10	start_type=Edge	rbs_motif=None	rbs_spacer=None	gc_cont=0.307	NODE_31978_length_592_cov_1.478585	75	404	5.3867	6	8.5913	3	8.5913	592	4293	7.2517	34	3.2873	17	3.2873	NA	NA	NA	NA	NA	NA	NA	0	NA	NA	Chromosome
NODE_31981_length_592_cov_1.459963_1	1	177	1	ID=31981_1	partial=10	start_type=Edge	rbs_motif=None	rbs_spacer=None	gc_cont=0.311	NODE_31981_length_592_cov_1.459963	177	1029	5.8136	25	15.1683	12	14.5616	592	2428	4.1014	27	2.6105	13	2.5138	NA	NA	NA	NA	NA	NA	NA	0	NA	NA	Chromosome
NODE_31982_length_592_cov_1.443203_1	3	110	-1	ID=31982_1	partial=10	start_type=ATG	rbs_motif=None	rbs_spacer=None	gc_cont=0.407	NODE_31982_length_592_cov_1.443203	108	547	5.0648	6	5.9662	3	5.9662	592	7808	13.1892	59	5.7044	29	5.6077	NA	NA	NA	NA	NA	NA	NA	0	NA	NA	Chromosome
NODE_31983_length_592_cov_1.433892_1	396	590	1	ID=31983_1	partial=01	start_type=ATG	rbs_motif=None	rbs_spacer=None	gc_cont=0.451	NODE_31983_length_592_cov_1.433892	195	530	2.7179	5	2.7536	2	2.2029	592	3109	5.2517	25	2.4171	12	2.3204	NA	NA	NA	NA	NA	NA	NA	0	NA	NA	Chromosome
NODE_31985_length_592_cov_1.420857_1	62	301	-1	ID=31985_1	partial=00	start_type=ATG	rbs_motif=None	rbs_spacer=None	gc_cont=0.333	NODE_31985_length_592_cov_1.420857	240	24107	100.446	209	93.5201	104	93.0726	592	36879	62.2956	273	26.395	136	26.2983	NA	NA	NA	NA	NA	NA	NA	0	NA	NA	Chromosome
NODE_31985_length_592_cov_1.420857_2	347	592	-1	ID=31985_2	partial=01	start_type=Edge	rbs_motif=None	rbs_spacer=None	gc_cont=0.402	NODE_31985_length_592_cov_1.420857	246	3269	13.2886	31	13.5331	15	13.0965	592	36879	62.2956	273	26.395	136	26.2983	NA	NA	NA	NA	NA	NA	NA	0	NA	NA	Chromosome
NODE_31986_length_592_cov_1.415270_1	58	357	-1	ID=31986_1	partial=00	start_type=ATG	rbs_motif=GGA/GAG/AGG	rbs_spacer=5-10bp	gc_cont=0.390	NODE_31986_length_592_cov_1.415270	300	1092	3.64	10	3.5797	5	3.5797	592	2622	4.4291	22	2.1271	11	2.1271	NA	NA	NA	NA	NA	NA	NA	0	NA	NA	Chromosome
NODE_31987_length_592_cov_1.415270_1	3	188	1	ID=31987_1	partial=10	start_type=Edge	rbs_motif=None	rbs_spacer=None	gc_cont=0.430	NODE_31987_length_592_cov_1.415270	186	629	3.3817	7	4.0416	3	3.4642	592	30283	51.1537	271	26.2016	135	26.1049	NA	NA	NA	NA	NA	NA	NA	0	NA	NA	Chromosome
NODE_31987_length_592_cov_1.415270_2	288	497	-1	ID=31987_2	partial=00	start_type=ATG	rbs_motif=TAA	rbs_spacer=11bp	gc_cont=0.181	NODE_31987_length_592_cov_1.415270	210	19366	92.219	211	107.903	105	107.391	592	30283	51.1537	271	26.2016	135	26.1049	NA	NA	NA	NA	NA	NA	NA	0	NA	NA	Chromosome
NODE_31989_length_592_cov_1.405959_1	2	592	-1	ID=31989_1	partial=11	start_type=Edge	rbs_motif=None	rbs_spacer=None	gc_cont=0.437	NODE_31989_length_592_cov_1.405959	591	9202	15.5702	74	13.4466	37	13.4466	592	8639	14.5929	69	6.6713	34	6.5746	NA	NA	NA	NA	NA	NA	NA	0	NA	NA	Chromosome
NODE_31990_length_592_cov_1.404097_1	518	592	1	ID=31990_1	partial=01	start_type=ATG	rbs_motif=None	rbs_spacer=None	gc_cont=0.440	NODE_31990_length_592_cov_1.404097	75	9052	120.693	143	204.76	71	203.328	592	48346	81.6655	548	52.9834	274	52.9834	NA	NA	NA	NA	NA	NA	NA	0	NA	NA	Chromosome
NODE_31991_length_592_cov_1.378026_1	3	107	-1	ID=31991_1	partial=10	start_type=ATG	rbs_motif=None	rbs_spacer=None	gc_cont=0.467	NODE_31991_length_592_cov_1.378026	105	2247	21.4	29	29.6605	14	28.6377	592	19035	32.1537	155	14.9862	77	14.8895	NA	NA	NA	NA	NA	NA	NA	0	NA	NA	Chromosome
NODE_31994_length_592_cov_1.346369_1	361	591	-1	ID=31994_1	partial=01	start_type=Edge	rbs_motif=None	rbs_spacer=None	gc_cont=0.329	NODE_31994_length_592_cov_1.346369	231	891	3.8571	10	4.649	5	4.649	592	3663	6.1875	29	2.8039	14	2.7072	NA	NA	NA	NA	NA	NA	NA	0	NA	NA	Chromosome
NODE_31996_length_592_cov_1.327747_1	54	254	-1	ID=31996_1	partial=00	start_type=ATG	rbs_motif=GGA/GAG/AGG	rbs_spacer=5-10bp	gc_cont=0.383	NODE_31996_length_592_cov_1.327747	201	1373	6.8308	14	7.48	7	7.48	592	6448	10.8919	50	4.8342	25	4.8342	NA	NA	NA	NA	NA	NA	NA	0	NA	NA	Chromosome
NODE_31996_length_592_cov_1.327747_2	354	590	-1	ID=31996_2	partial=01	start_type=Edge	rbs_motif=None	rbs_spacer=None	gc_cont=0.342	NODE_31996_length_592_cov_1.327747	237	3050	12.8692	29	13.1407	14	12.6876	592	6448	10.8919	50	4.8342	25	4.8342	NA	NA	NA	NA	NA	NA	NA	0	NA	NA	Chromosome
NODE_31997_length_592_cov_1.312849_1	1	99	1	ID=31997_1	partial=10	start_type=Edge	rbs_motif=None	rbs_spacer=None	gc_cont=0.333	NODE_31997_length_592_cov_1.312849	99	160	1.6162	3	3.2543	1	2.1695	592	4238	7.1588	38	3.674	19	3.674	NA	NA	NA	NA	NA	NA	NA	0	NA	NA	Chromosome
NODE_31998_length_592_cov_1.303538_1	299	592	-1	ID=31998_1	partial=01	start_type=Edge	rbs_motif=None	rbs_spacer=None	gc_cont=0.293	NODE_31998_length_592_cov_1.303538	294	2486	8.4558	22	8.0361	11	8.0361	592	3464	5.8514	32	3.0939	16	3.0939	NA	NA	NA	NA	NA	NA	NA	0	NA	NA	Chromosome
NODE_31999_length_592_cov_1.296089_1	1	120	1	ID=31999_1	partial=10	start_type=Edge	rbs_motif=None	rbs_spacer=None	gc_cont=0.383	NODE_31999_length_592_cov_1.296089	120	615	5.125	7	6.2645	3	5.3696	592	4710	7.9561	42	4.0608	21	4.0608	NA	NA	NA	NA	NA	NA	NA	0	NA	NA	Chromosome
NODE_32000_length_592_cov_1.294227_1	3	350	1	ID=32000_1	partial=10	start_type=Edge	rbs_motif=None	rbs_spacer=None	gc_cont=0.526	NODE_32000_length_592_cov_1.294227	348	1857	5.3362	14	4.3203	7	4.3203	592	3579	6.0456	28	2.7072	14	2.7072	NA	NA	NA	NA	NA	NA	NA	0	NA	NA	Chromosome
NODE_32001_length_592_cov_1.262570_1	1	303	-1	ID=32001_1	partial=10	start_type=TTG	rbs_motif=None	rbs_spacer=None	gc_cont=0.314	NODE_32001_length_592_cov_1.262570	303	7689	25.3762	78	27.6453	39	27.6453	592	17242	29.125	172	16.6298	86	16.6298	NA	NA	NA	NA	NA	NA	NA	0	NA	NA	Chromosome
NODE_32001_length_592_cov_1.262570_2	350	565	-1	ID=32001_2	partial=00	start_type=TTG	rbs_motif=TAA	rbs_spacer=3bp	gc_cont=0.324	NODE_32001_length_592_cov_1.262570	216	1228	5.6852	11	5.469	5	4.9718	592	17242	29.125	172	16.6298	86	16.6298	NA	NA	NA	NA	NA	NA	NA	0	NA	NA	Chromosome
NODE_32004_length_592_cov_1.260708_1	3	137	-1	ID=32004_1	partial=10	start_type=ATG	rbs_motif=None	rbs_spacer=None	gc_cont=0.333	NODE_32004_length_592_cov_1.260708	135	5471	40.5259	57	45.3431	28	44.5476	592	38509	65.049	311	30.069	155	29.9723	NA	NA	NA	NA	NA	NA	NA	0	NA	NA	Chromosome
NODE_32007_length_592_cov_1.230912_1	3	197	-1	ID=32007_1	partial=10	start_type=GTG	rbs_motif=TAA	rbs_spacer=6bp	gc_cont=0.313	NODE_32007_length_592_cov_1.230912	195	2266	11.6205	26	14.3189	13	14.3189	592	7651	12.924	65	6.2845	32	6.1878	NA	NA	NA	NA	NA	NA	NA	0	NA	NA	Chromosome
NODE_32008_length_592_cov_1.227188_1	2	97	1	ID=32008_1	partial=10	start_type=Edge	rbs_motif=None	rbs_spacer=None	gc_cont=0.177	NODE_32008_length_592_cov_1.227188	96	382	3.9792	7	7.8306	3	6.712	592	68109	115.049	712	68.8397	356	68.8397	NA	NA	NA	NA	NA	NA	NA	0	NA	NA	Chromosome
NODE_32009_length_592_cov_1.214153_1	436	591	-1	ID=32009_1	partial=01	start_type=Edge	rbs_motif=None	rbs_spacer=None	gc_cont=0.147	NODE_32009_length_592_cov_1.214153	156	56868	364.538	1456	1002.32	728	1002.32	592	9731	16.4375	234	22.6243	117	22.6243	NA	NA	NA	NA	NA	NA	NA	0	NA	NA	Chromosome
NODE_32010_length_592_cov_1.212291_1	204	506	1	ID=32010_1	partial=00	start_type=ATG	rbs_motif=TAA	rbs_spacer=12bp	gc_cont=0.277	NODE_32010_length_592_cov_1.212291	303	578	1.9076	5	1.7721	2	1.4177	592	120230	203.091	1135	109.737	567	109.641	NA	NA	NA	NA	NA	NA	NA	0	NA	NA	Chromosome
NODE_32011_length_592_cov_1.206704_1	20	208	-1	ID=32011_1	partial=00	start_type=ATG	rbs_motif=GGAG/GAGG	rbs_spacer=5-10bp	gc_cont=0.275	NODE_32011_length_592_cov_1.206704	189	635	3.3598	11	6.2503	5	5.6821	592	2772	4.6824	27	2.6105	13	2.5138	NA	NA	NA	NA	NA	NA	NA	0	NA	NA	Chromosome
NODE_32012_length_592_cov_1.188082_1	531	590	1	ID=32012_1	partial=01	start_type=ATG	rbs_motif=None	rbs_spacer=None	gc_cont=0.417	NODE_32012_length_592_cov_1.188082	60	2052	34.2	38	68.0146	19	68.0146	592	84824	143.284	894	86.4364	447	86.4364	NA	NA	NA	NA	NA	NA	NA	0	NA	NA	Chromosome
NODE_32013_length_592_cov_1.188082_1	526	591	1	ID=32013_1	partial=01	start_type=GTG	rbs_motif=GGA/GAG/AGG	rbs_spacer=5-10bp	gc_cont=0.364	NODE_32013_length_592_cov_1.188082	66	66	1	1	1.6271	0	0	592	3790	6.402	42	4.0608	21	4.0608	NA	NA	NA	NA	NA	NA	NA	0	NA	NA	Chromosome
NODE_32016_length_592_cov_1.178771_1	3	431	1	ID=32016_1	partial=10	start_type=Edge	rbs_motif=None	rbs_spacer=None	gc_cont=0.371	NODE_32016_length_592_cov_1.178771	429	1696	3.9534	14	3.5046	7	3.5046	592	2426	4.098	21	2.0304	10	1.9337	NA	NA	NA	NA	NA	NA	NA	0	NA	NA	Chromosome
NODE_32016_length_592_cov_1.178771_2	279	590	-1	ID=32016_2	partial=01	start_type=Edge	rbs_motif=None	rbs_spacer=None	gc_cont=0.401	NODE_32016_length_592_cov_1.178771	312	711	2.2788	8	2.7536	4	2.7536	592	2426	4.098	21	2.0304	10	1.9337	NA	NA	NA	NA	NA	NA	NA	0	NA	NA	Chromosome
NODE_32017_length_592_cov_1.178771_1	243	434	1	ID=32017_1	partial=00	start_type=TTG	rbs_motif=TAA	rbs_spacer=11bp	gc_cont=0.250	NODE_32017_length_592_cov_1.178771	192	586	3.0521	6	3.356	3	3.356	592	2057	3.4747	18	1.7403	9	1.7403	NA	NA	NA	NA	NA	NA	NA	0	NA	NA	Chromosome
NODE_32018_length_592_cov_1.175047_1	3	236	-1	ID=32018_1	partial=10	start_type=ATG	rbs_motif=None	rbs_spacer=None	gc_cont=0.440	NODE_32018_length_592_cov_1.175047	234	2684	11.4701	23	10.5556	11	10.0966	592	7741	13.076	59	5.7044	29	5.6077	NA	NA	NA	NA	NA	NA	NA	0	NA	NA	Chromosome
NODE_32020_length_592_cov_1.165736_1	2	202	1	ID=32020_1	partial=10	start_type=Edge	rbs_motif=None	rbs_spacer=None	gc_cont=0.279	NODE_32020_length_592_cov_1.165736	201	253	1.2587	2	1.0686	1	1.0686	592	1103	1.8632	8	0.7735	4	0.7735	NA	NA	NA	NA	NA	NA	NA	0	NA	NA	Chromosome
NODE_32021_length_592_cov_1.148976_1	2	337	-1	ID=32021_1	partial=10	start_type=TTG	rbs_motif=AGGA/GGAG/GAGG	rbs_spacer=11-12bp	gc_cont=0.423	NODE_32021_length_592_cov_1.148976	336	996	2.9643	8	2.5569	4	2.5569	592	1430	2.4155	10	0.9668	5	0.9668	NA	NA	NA	NA	NA	NA	NA	0	NA	NA	Chromosome
NODE_32021_length_592_cov_1.148976_2	359	592	-1	ID=32021_2	partial=01	start_type=Edge	rbs_motif=None	rbs_spacer=None	gc_cont=0.363	NODE_32021_length_592_cov_1.148976	234	298	1.2735	2	0.9179	1	0.9179	592	1430	2.4155	10	0.9668	5	0.9668	NA	NA	NA	NA	NA	NA	NA	0	NA	NA	Chromosome
NODE_32022_length_592_cov_1.148976_1	498	590	-1	ID=32022_1	partial=01	start_type=Edge	rbs_motif=None	rbs_spacer=None	gc_cont=0.473	NODE_32022_length_592_cov_1.148976	93	4917	52.871	67	77.3681	33	76.2133	592	52186	88.152	587	56.7541	293	56.6574	NA	NA	NA	NA	NA	NA	NA	0	NA	NA	Chromosome
NODE_32023_length_592_cov_1.143389_1	77	592	-1	ID=32023_1	partial=01	start_type=Edge	rbs_motif=None	rbs_spacer=None	gc_cont=0.562	NODE_32023_length_592_cov_1.143389	516	1115	2.1609	8	1.665	4	1.665	592	1204	2.0338	8	0.7735	4	0.7735	NA	NA	NA	NA	NA	NA	NA	0	NA	NA	Chromosome
NODE_32024_length_592_cov_1.135940_1	155	364	-1	ID=32024_1	partial=00	start_type=ATG	rbs_motif=TAA	rbs_spacer=11bp	gc_cont=0.257	NODE_32024_length_592_cov_1.135940	210	3976	18.9333	39	19.9441	19	19.4327	592	13793	23.299	134	12.9558	67	12.9558	NA	NA	NA	NA	NA	NA	NA	0	NA	NA	Chromosome
NODE_32024_length_592_cov_1.135940_2	393	590	-1	ID=32024_2	partial=01	start_type=Edge	rbs_motif=None	rbs_spacer=None	gc_cont=0.313	NODE_32024_length_592_cov_1.135940	198	2505	12.6515	22	11.9324	11	11.9324	592	13793	23.299	134	12.9558	67	12.9558	NA	NA	NA	NA	NA	NA	NA	0	NA	NA	Chromosome
NODE_32025_length_592_cov_1.130354_1	2	73	1	ID=32025_1	partial=10	start_type=Edge	rbs_motif=None	rbs_spacer=None	gc_cont=0.319	NODE_32025_length_592_cov_1.130354	72	0	0	0	0	0	0	592	1949	3.2922	15	1.4503	7	1.3536	NA	NA	NA	NA	NA	NA	NA	0	NA	NA	Chromosome
NODE_32025_length_592_cov_1.130354_2	36	170	1	ID=32025_2	partial=00	start_type=ATG	rbs_motif=TAA	rbs_spacer=11bp	gc_cont=0.333	NODE_32025_length_592_cov_1.130354	135	386	2.8593	3	2.3865	1	1.591	592	1949	3.2922	15	1.4503	7	1.3536	NA	NA	NA	NA	NA	NA	NA	0	NA	NA	Chromosome
NODE_32026_length_592_cov_1.122905_1	1	591	-1	ID=32026_1	partial=11	start_type=Edge	rbs_motif=None	rbs_spacer=None	gc_cont=0.565	NODE_32026_length_592_cov_1.122905	591	1206	2.0406	8	1.4537	4	1.4537	592	1207	2.0389	8	0.7735	4	0.7735	NA	NA	NA	NA	NA	NA	NA	0	NA	NA	Chromosome
NODE_32027_length_592_cov_1.121043_1	471	590	-1	ID=32027_1	partial=01	start_type=Edge	rbs_motif=None	rbs_spacer=None	gc_cont=0.492	NODE_32027_length_592_cov_1.121043	120	120	1	1	0.8949	0	0	592	1251	2.1132	9	0.8702	4	0.7735	NA	NA	NA	NA	NA	NA	NA	0	NA	NA	Chromosome
NODE_32028_length_592_cov_1.098696_1	1	246	-1	ID=32028_1	partial=10	start_type=TTG	rbs_motif=None	rbs_spacer=None	gc_cont=0.329	NODE_32028_length_592_cov_1.098696	246	12475	50.7114	140	61.1171	70	61.1171	592	34599	58.4443	299	28.9088	149	28.8121	NA	NA	NA	NA	NA	NA	NA	0	NA	NA	Chromosome
NODE_32031_length_592_cov_1.085661_1	2	418	1	ID=32031_1	partial=10	start_type=Edge	rbs_motif=None	rbs_spacer=None	gc_cont=0.638	NODE_32031_length_592_cov_1.085661	417	1495	3.5851	12	3.0904	6	3.0904	592	2270	3.8345	22	2.1271	11	2.1271	Bacteria	Pseudomonadota	Betaproteobacteria	Burkholderiales	Comamonadaceae	Variovorax	Variovorax paradoxus	34073	NA	NA	Chromosome
NODE_32031_length_592_cov_1.085661_2	437	592	1	ID=32031_2	partial=01	start_type=ATG	rbs_motif=None	rbs_spacer=None	gc_cont=0.641	NODE_32031_length_592_cov_1.085661	156	529	3.391	7	4.8188	3	4.1304	592	2270	3.8345	22	2.1271	11	2.1271	Bacteria	Pseudomonadota	Betaproteobacteria	Burkholderiales	Comamonadaceae	Variovorax	Variovorax paradoxus	34073	NA	NA	Chromosome
NODE_32032_length_592_cov_1.083799_1	456	590	-1	ID=32032_1	partial=01	start_type=Edge	rbs_motif=None	rbs_spacer=None	gc_cont=0.333	NODE_32032_length_592_cov_1.083799	135	562	4.163	5	3.9775	2	3.182	592	2773	4.6841	23	2.2238	11	2.1271	NA	NA	NA	NA	NA	NA	NA	0	NA	NA	Chromosome
NODE_32033_length_592_cov_1.072626_1	426	590	1	ID=32033_1	partial=01	start_type=ATG	rbs_motif=TAA	rbs_spacer=5bp	gc_cont=0.267	NODE_32033_length_592_cov_1.072626	165	81048	491.2	757	492.699	378	492.048	592	201879	341.012	1711	165.428	855	165.331	NA	NA	NA	NA	NA	NA	NA	0	NA	NA	Chromosome
NODE_32038_length_592_cov_1.020484_1	44	289	-1	ID=32038_1	partial=00	start_type=ATG	rbs_motif=AAAA	rbs_spacer=11bp	gc_cont=0.358	NODE_32038_length_592_cov_1.020484	246	2350	9.5528	22	9.6041	11	9.6041	592	3967	6.701	32	3.0939	16	3.0939	NA	NA	NA	NA	NA	NA	NA	0	NA	NA	Chromosome
NODE_32039_length_592_cov_1.003724_1	518	592	-1	ID=32039_1	partial=01	start_type=Edge	rbs_motif=None	rbs_spacer=None	gc_cont=0.320	NODE_32039_length_592_cov_1.003724	75	219	2.92	3	4.2957	1	2.8638	592	1168	1.973	9	0.8702	4	0.7735	NA	NA	NA	NA	NA	NA	NA	0	NA	NA	Chromosome
NODE_32041_length_592_cov_0.994413_1	79	366	-1	ID=32041_1	partial=00	start_type=ATG	rbs_motif=None	rbs_spacer=None	gc_cont=0.712	NODE_32041_length_592_cov_0.994413	288	852	2.9583	7	2.6102	3	2.2373	592	1291	2.1807	10	0.9668	5	0.9668	Bacteria	Actinomycetota	Actinomycetes	NA	NA	NA	NA	1760	NA	NA	Chromosome
NODE_32041_length_592_cov_0.994413_2	431	592	1	ID=32041_2	partial=01	start_type=ATG	rbs_motif=GGAGG	rbs_spacer=5-10bp	gc_cont=0.784	NODE_32041_length_592_cov_0.994413	162	187	1.1543	2	1.3258	1	1.3258	592	1291	2.1807	10	0.9668	5	0.9668	Bacteria	Actinomycetota	Actinomycetes	NA	NA	NA	NA	1760	NA	NA	Chromosome
NODE_32044_length_592_cov_0.975791_1	1	99	-1	ID=32044_1	partial=10	start_type=ATG	rbs_motif=TAA	rbs_spacer=10bp	gc_cont=0.202	NODE_32044_length_592_cov_0.975791	99	99	1	1	1.0848	0	0	592	2571	4.3429	23	2.2238	11	2.1271	NA	NA	NA	NA	NA	NA	NA	0	NA	NA	Chromosome
NODE_32053_length_592_cov_0.908752_1	437	592	-1	ID=32053_1	partial=01	start_type=Edge	rbs_motif=None	rbs_spacer=None	gc_cont=0.179	NODE_32053_length_592_cov_0.908752	156	926	5.9359	10	6.8841	5	6.8841	592	2232	3.7703	20	1.9337	10	1.9337	NA	NA	NA	NA	NA	NA	NA	0	NA	NA	Chromosome
NODE_32054_length_592_cov_0.905028_1	2	337	-1	ID=32054_1	partial=10	start_type=ATG	rbs_motif=TAA	rbs_spacer=15bp	gc_cont=0.310	NODE_32054_length_592_cov_0.905028	336	1774	5.2798	14	4.4746	7	4.4746	592	2250	3.8007	16	1.547	8	1.547	NA	NA	NA	NA	NA	NA	NA	0	NA	NA	Chromosome
NODE_32055_length_592_cov_0.895717_1	1	591	1	ID=32055_1	partial=11	start_type=Edge	rbs_motif=None	rbs_spacer=None	gc_cont=0.435	NODE_32055_length_592_cov_0.895717	591	6376	10.7885	55	9.9941	27	9.8124	592	6360	10.7432	54	5.221	27	5.221	NA	NA	NA	NA	NA	NA	NA	0	NA	NA	Chromosome
NODE_32058_length_592_cov_0.875233_1	331	591	-1	ID=32058_1	partial=01	start_type=Edge	rbs_motif=None	rbs_spacer=None	gc_cont=0.360	NODE_32058_length_592_cov_0.875233	261	654	2.5057	5	2.0573	2	1.6458	592	1562	2.6385	15	1.4503	7	1.3536	NA	NA	NA	NA	NA	NA	NA	0	NA	NA	Chromosome
NODE_32059_length_592_cov_0.864060_1	518	592	1	ID=32059_1	partial=01	start_type=ATG	rbs_motif=GGA/GAG/AGG	rbs_spacer=5-10bp	gc_cont=0.200	NODE_32059_length_592_cov_0.864060	75	233	3.1067	4	5.7275	2	5.7275	592	1280	2.1622	13	1.2569	6	1.1602	NA	NA	NA	NA	NA	NA	NA	0	NA	NA	Chromosome
NODE_32060_length_592_cov_0.856611_1	3	590	-1	ID=32060_1	partial=11	start_type=Edge	rbs_motif=None	rbs_spacer=None	gc_cont=0.721	NODE_32060_length_592_cov_0.856611	588	1090	1.8537	8	1.4611	4	1.4611	592	1101	1.8598	8	0.7735	4	0.7735	Bacteria	Actinomycetota	Actinomycetes	NA	NA	NA	NA	1760	NA	NA	Chromosome
NODE_32062_length_592_cov_0.798883_1	55	558	1	ID=32062_1	partial=00	start_type=TTG	rbs_motif=TAA	rbs_spacer=4bp	gc_cont=0.312	NODE_32062_length_592_cov_0.798883	504	761	1.5099	7	1.4915	3	1.2785	592	903	1.5253	7	0.6768	3	0.5801	NA	NA	NA	NA	NA	NA	NA	0	NA	NA	Chromosome
NODE_32063_length_591_cov_99.358209_1	349	591	-1	ID=32063_1	partial=01	start_type=Edge	rbs_motif=None	rbs_spacer=None	gc_cont=0.461	NODE_32063_length_591_cov_99.358209	243	39850	163.992	321	141.863	160	141.421	591	426022	720.849	3186	308.56	1593	308.56	NA	NA	NA	NA	NA	NA	NA	0	NA	NA	Chromosome
NODE_32065_length_591_cov_36.218284_1	55	591	1	ID=32065_1	partial=01	start_type=ATG	rbs_motif=None	rbs_spacer=None	gc_cont=0.404	NODE_32065_length_591_cov_36.218284	537	47441	88.3445	375	74.994	187	74.7941	591	49083	83.0508	371	35.9308	185	35.834	NA	NA	NA	NA	NA	NA	NA	0	NA	NA	Chromosome
NODE_32066_length_591_cov_19.128731_1	2	352	-1	ID=32066_1	partial=10	start_type=ATG	rbs_motif=TTTTTT	rbs_spacer=5bp	gc_cont=0.499	NODE_32066_length_591_cov_19.128731	351	139166	396.484	1163	355.83	581	355.524	591	120572	204.013	966	93.5557	483	93.5557	NA	NA	NA	NA	NA	NA	NA	0	NA	NA	Chromosome
NODE_32068_length_591_cov_16.136194_1	1	591	-1	ID=32068_1	partial=11	start_type=Edge	rbs_motif=None	rbs_spacer=None	gc_cont=0.360	NODE_32068_length_591_cov_16.136194	591	52188	88.3046	425	77.2274	212	77.0457	591	52403	88.6684	426	41.2575	213	41.2575	NA	NA	NA	NA	NA	NA	NA	0	NA	NA	Chromosome
NODE_32069_length_591_cov_15.333955_1	2	514	1	ID=32069_1	partial=10	start_type=Edge	rbs_motif=None	rbs_spacer=None	gc_cont=0.456	NODE_32069_length_591_cov_15.333955	513	37150	72.4172	292	61.1273	146	61.1273	591	50683	85.758	461	44.6472	230	44.5503	NA	NA	NA	NA	NA	NA	NA	0	NA	NA	Chromosome
NODE_32071_length_591_cov_13.800373_1	1	90	1	ID=32071_1	partial=10	start_type=Edge	rbs_motif=None	rbs_spacer=None	gc_cont=0.444	NODE_32071_length_591_cov_13.800373	90	57810	642.333	838	999.934	419	999.934	591	260446	440.687	2360	228.563	1180	228.563	NA	NA	NA	NA	NA	NA	NA	0	NA	NA	Chromosome
NODE_32072_length_591_cov_10.850746_1	39	590	-1	ID=32072_1	partial=01	start_type=Edge	rbs_motif=None	rbs_spacer=None	gc_cont=0.399	NODE_32072_length_591_cov_10.850746	552	151261	274.024	1252	243.576	626	243.576	591	128632	217.651	1034	100.141	517	100.141	NA	NA	NA	NA	NA	NA	NA	0	NA	NA	Chromosome
NODE_32073_length_591_cov_10.539179_1	2	118	-1	ID=32073_1	partial=10	start_type=ATG	rbs_motif=None	rbs_spacer=None	gc_cont=0.487	NODE_32073_length_591_cov_10.539179	117	20405	174.402	224	205.604	112	205.604	591	29442	49.8173	227	21.9846	113	21.8878	NA	NA	NA	NA	NA	NA	NA	0	NA	NA	Chromosome
NODE_32074_length_591_cov_10.274254_1	43	261	-1	ID=32074_1	partial=00	start_type=ATG	rbs_motif=None	rbs_spacer=None	gc_cont=0.192	NODE_32074_length_591_cov_10.274254	219	23988	109.534	239	117.199	119	116.709	591	72266	122.278	559	54.1384	279	54.0415	NA	NA	NA	NA	NA	NA	NA	0	NA	NA	Chromosome
NODE_32075_length_591_cov_9.619403_1	2	493	-1	ID=32075_1	partial=10	start_type=ATG	rbs_motif=None	rbs_spacer=None	gc_cont=0.504	NODE_32075_length_591_cov_9.619403	492	24456	49.7073	199	43.4368	99	43.2185	591	27449	46.445	216	20.9193	108	20.9193	NA	NA	NA	NA	NA	NA	NA	0	NA	NA	Chromosome
NODE_32076_length_591_cov_7.389925_1	190	591	1	ID=32076_1	partial=01	start_type=ATG	rbs_motif=None	rbs_spacer=None	gc_cont=0.346	NODE_32076_length_591_cov_7.389925	402	244002	606.97	2145	573.022	1072	572.755	591	348851	590.272	3254	315.145	1627	315.145	NA	NA	NA	NA	NA	NA	NA	0	NA	NA	Chromosome
NODE_32077_length_591_cov_7.199627_1	3	590	-1	ID=32077_1	partial=11	start_type=Edge	rbs_motif=None	rbs_spacer=None	gc_cont=0.333	NODE_32077_length_591_cov_7.199627	588	263148	447.531	2226	406.553	1113	406.553	591	187067	316.526	1618	156.701	809	156.701	NA	NA	NA	NA	NA	NA	NA	0	NA	NA	Chromosome
NODE_32079_length_591_cov_5.449627_1	3	122	1	ID=32079_1	partial=10	start_type=Edge	rbs_motif=None	rbs_spacer=None	gc_cont=0.367	NODE_32079_length_591_cov_5.449627	120	46974	391.45	639	571.86	319	570.965	591	1015334	1717.99	11197	1084.41	5598	1084.32	NA	NA	NA	NA	NA	NA	NA	0	NA	NA	Chromosome
NODE_32081_length_591_cov_5.203358_1	1	381	-1	ID=32081_1	partial=10	start_type=TTG	rbs_motif=None	rbs_spacer=None	gc_cont=0.388	NODE_32081_length_591_cov_5.203358	381	32015	84.0289	258	72.7218	129	72.7218	591	46374	78.467	360	34.8655	180	34.8655	NA	NA	NA	NA	NA	NA	NA	0	NA	NA	Chromosome
NODE_32081_length_591_cov_5.203358_2	478	591	-1	ID=32081_2	partial=01	start_type=Edge	rbs_motif=None	rbs_spacer=None	gc_cont=0.447	NODE_32081_length_591_cov_5.203358	114	2643	23.1842	30	28.2609	15	28.2609	591	46374	78.467	360	34.8655	180	34.8655	NA	NA	NA	NA	NA	NA	NA	0	NA	NA	Chromosome
NODE_32082_length_591_cov_4.833955_1	3	371	-1	ID=32082_1	partial=10	start_type=TTG	rbs_motif=GGA/GAG/AGG	rbs_spacer=5-10bp	gc_cont=0.393	NODE_32082_length_591_cov_4.833955	369	9175	24.8645	78	22.7006	39	22.7006	591	13182	22.3046	98	9.4912	49	9.4912	NA	NA	NA	NA	NA	NA	NA	0	NA	NA	Chromosome
NODE_32084_length_591_cov_4.425373_1	504	590	-1	ID=32084_1	partial=01	start_type=Edge	rbs_motif=None	rbs_spacer=None	gc_cont=0.529	NODE_32084_length_591_cov_4.425373	87	573	6.5862	12	14.8126	6	14.8126	591	4869	8.2386	43	4.1645	21	4.0676	NA	NA	NA	NA	NA	NA	NA	0	NA	NA	Chromosome
NODE_32086_length_591_cov_3.789179_1	2	499	1	ID=32086_1	partial=10	start_type=Edge	rbs_motif=None	rbs_spacer=None	gc_cont=0.378	NODE_32086_length_591_cov_3.789179	498	5691	11.4277	49	10.5666	24	10.351	591	4517	7.643	34	3.2929	17	3.2929	NA	NA	NA	NA	NA	NA	NA	0	NA	NA	Chromosome
NODE_32087_length_591_cov_3.764925_1	193	483	-1	ID=32087_1	partial=00	start_type=TTG	rbs_motif=GGAG/GAGG	rbs_spacer=5-10bp	gc_cont=0.351	NODE_32087_length_591_cov_3.764925	291	124381	427.426	1073	395.983	536	395.614	591	328699	556.174	2837	274.759	1418	274.663	NA	NA	NA	NA	NA	NA	NA	0	NA	NA	Chromosome
NODE_32087_length_591_cov_3.764925_2	520	591	-1	ID=32087_2	partial=01	start_type=Edge	rbs_motif=None	rbs_spacer=None	gc_cont=0.375	NODE_32087_length_591_cov_3.764925	72	28654	397.972	483	720.418	241	718.926	591	328699	556.174	2837	274.759	1418	274.663	NA	NA	NA	NA	NA	NA	NA	0	NA	NA	Chromosome
NODE_32088_length_591_cov_3.750000_1	486	590	-1	ID=32088_1	partial=01	start_type=Edge	rbs_motif=None	rbs_spacer=None	gc_cont=0.457	NODE_32088_length_591_cov_3.750000	105	12670	120.667	192	196.373	96	196.373	591	4273614	7231.16	31304	3031.75	15652	3031.75	NA	NA	NA	NA	NA	NA	NA	0	NA	NA	Chromosome
NODE_32091_length_591_cov_3.513060_1	2	109	-1	ID=32091_1	partial=10	start_type=ATG	rbs_motif=None	rbs_spacer=None	gc_cont=0.417	NODE_32091_length_591_cov_3.513060	108	522	4.8333	6	5.9662	3	5.9662	591	12318	20.8426	93	9.0069	46	8.9101	NA	NA	NA	NA	NA	NA	NA	0	NA	NA	Chromosome
NODE_32093_length_591_cov_3.333955_1	1	90	1	ID=32093_1	partial=10	start_type=Edge	rbs_motif=None	rbs_spacer=None	gc_cont=0.389	NODE_32093_length_591_cov_3.333955	90	267	2.9667	4	4.773	2	4.773	591	3960	6.7005	28	2.7118	14	2.7118	NA	NA	NA	NA	NA	NA	NA	0	NA	NA	Chromosome
NODE_32093_length_591_cov_3.333955_2	475	591	1	ID=32093_2	partial=01	start_type=ATG	rbs_motif=None	rbs_spacer=None	gc_cont=0.402	NODE_32093_length_591_cov_3.333955	117	638	5.453	7	6.4251	3	5.5073	591	3960	6.7005	28	2.7118	14	2.7118	NA	NA	NA	NA	NA	NA	NA	0	NA	NA	Chromosome
NODE_32095_length_591_cov_3.212687_1	164	400	-1	ID=32095_1	partial=00	start_type=ATG	rbs_motif=None	rbs_spacer=None	gc_cont=0.329	NODE_32095_length_591_cov_3.212687	237	20695	87.3207	232	105.126	116	105.126	591	199198	337.053	1847	178.879	923	178.782	NA	NA	NA	NA	NA	NA	NA	0	NA	NA	Chromosome
NODE_32095_length_591_cov_3.212687_2	401	589	-1	ID=32095_2	partial=01	start_type=Edge	rbs_motif=None	rbs_spacer=None	gc_cont=0.349	NODE_32095_length_591_cov_3.212687	189	106902	565.619	993	564.231	496	563.663	591	199198	337.053	1847	178.879	923	178.782	NA	NA	NA	NA	NA	NA	NA	0	NA	NA	Chromosome
NODE_32096_length_591_cov_3.201493_1	485	589	1	ID=32096_1	partial=01	start_type=GTG	rbs_motif=None	rbs_spacer=None	gc_cont=0.314	NODE_32096_length_591_cov_3.201493	105	487	4.6381	6	6.1367	3	6.1367	591	121847	206.171	1079	104.5	539	104.403	NA	NA	NA	NA	NA	NA	NA	0	NA	NA	Chromosome
NODE_32099_length_591_cov_2.985075_1	2	148	-1	ID=32099_1	partial=10	start_type=ATG	rbs_motif=None	rbs_spacer=None	gc_cont=0.476	NODE_32099_length_591_cov_2.985075	147	1597	10.8639	17	12.4194	8	11.6889	591	6633	11.2234	52	5.0361	26	5.0361	NA	NA	NA	NA	NA	NA	NA	0	NA	NA	Chromosome
NODE_32100_length_591_cov_2.977612_1	198	590	1	ID=32100_1	partial=01	start_type=ATG	rbs_motif=GGA/GAG/AGG	rbs_spacer=5-10bp	gc_cont=0.359	NODE_32100_length_591_cov_2.977612	393	29477	75.0051	239	65.3093	119	65.0361	591	37968	64.2437	292	28.2798	146	28.2798	NA	NA	NA	NA	NA	NA	NA	0	NA	NA	Chromosome
NODE_32101_length_591_cov_2.951493_1	342	590	1	ID=32101_1	partial=01	start_type=ATG	rbs_motif=None	rbs_spacer=None	gc_cont=0.466	NODE_32101_length_591_cov_2.951493	249	3092	12.4177	31	13.37	15	12.9387	591	6431	10.8816	54	5.2298	27	5.2298	NA	NA	NA	NA	NA	NA	NA	0	NA	NA	Chromosome
NODE_32102_length_591_cov_2.861940_1	2	589	-1	ID=32102_1	partial=11	start_type=Edge	rbs_motif=None	rbs_spacer=None	gc_cont=0.355	NODE_32102_length_591_cov_2.861940	588	16976	28.8707	127	23.1951	63	23.0125	591	16659	28.1878	125	12.1061	62	12.0092	NA	NA	NA	NA	NA	NA	NA	0	NA	NA	Chromosome
NODE_32104_length_591_cov_2.574627_1	1	87	-1	ID=32104_1	partial=10	start_type=ATG	rbs_motif=TAA	rbs_spacer=12bp	gc_cont=0.345	NODE_32104_length_591_cov_2.574627	87	2450	28.1609	36	44.4379	18	44.4379	591	15245	25.7953	116	11.2344	58	11.2344	NA	NA	NA	NA	NA	NA	NA	0	NA	NA	Chromosome
NODE_32105_length_591_cov_2.546642_1	3	116	-1	ID=32105_1	partial=10	start_type=ATG	rbs_motif=GGA/GAG/AGG	rbs_spacer=5-10bp	gc_cont=0.325	NODE_32105_length_591_cov_2.546642	114	779	6.8333	19	17.8986	9	16.9565	591	7184	12.1557	56	5.4235	28	5.4235	NA	NA	NA	NA	NA	NA	NA	0	NA	NA	Chromosome
NODE_32106_length_591_cov_2.526119_1	301	522	-1	ID=32106_1	partial=00	start_type=GTG	rbs_motif=None	rbs_spacer=None	gc_cont=0.392	NODE_32106_length_591_cov_2.526119	222	894	4.027	8	3.87	4	3.87	591	8485	14.357	72	6.9731	36	6.9731	NA	NA	NA	NA	NA	NA	NA	0	NA	NA	Chromosome
NODE_32107_length_591_cov_2.514925_1	3	191	1	ID=32107_1	partial=10	start_type=Edge	rbs_motif=None	rbs_spacer=None	gc_cont=0.407	NODE_32107_length_591_cov_2.514925	189	1398	7.3968	13	7.3867	6	6.8185	591	7486	12.6667	71	6.8762	35	6.7794	NA	NA	NA	NA	NA	NA	NA	0	NA	NA	Chromosome
NODE_32111_length_591_cov_2.317164_1	2	589	1	ID=32111_1	partial=11	start_type=Edge	rbs_motif=None	rbs_spacer=None	gc_cont=0.384	NODE_32111_length_591_cov_2.317164	588	4275	7.2704	30	5.4792	15	5.4792	591	4023	6.8071	28	2.7118	14	2.7118	NA	NA	NA	NA	NA	NA	NA	0	NA	NA	Chromosome
NODE_32112_length_591_cov_2.235075_1	2	589	1	ID=32112_1	partial=11	start_type=Edge	rbs_motif=None	rbs_spacer=None	gc_cont=0.417	NODE_32112_length_591_cov_2.235075	588	2857	4.8588	19	3.4701	9	3.2875	591	2860	4.8393	19	1.8401	9	1.7433	NA	NA	NA	NA	NA	NA	NA	0	NA	NA	Chromosome
NODE_32113_length_591_cov_2.132463_1	510	590	-1	ID=32113_1	partial=01	start_type=Edge	rbs_motif=None	rbs_spacer=None	gc_cont=0.272	NODE_32113_length_591_cov_2.132463	81	0	0	0	0	0	0	591	2050	3.4687	17	1.6464	8	1.5496	NA	NA	NA	NA	NA	NA	NA	0	NA	NA	Chromosome
NODE_32114_length_591_cov_2.111940_1	288	515	-1	ID=32114_1	partial=00	start_type=ATG	rbs_motif=GGA/GAG/AGG	rbs_spacer=5-10bp	gc_cont=0.386	NODE_32114_length_591_cov_2.111940	228	29362	128.781	284	133.768	142	133.768	591	47622	80.5787	387	37.4804	193	37.3836	NA	NA	NA	NA	NA	NA	NA	0	NA	NA	Chromosome
NODE_32116_length_591_cov_2.061567_1	399	590	-1	ID=32116_1	partial=01	start_type=Edge	rbs_motif=None	rbs_spacer=None	gc_cont=0.214	NODE_32116_length_591_cov_2.061567	192	31130	162.135	440	246.106	220	246.106	591	4996	8.4535	54	5.2298	27	5.2298	NA	NA	NA	NA	NA	NA	NA	0	NA	NA	Chromosome
NODE_32117_length_591_cov_2.057836_1	504	590	-1	ID=32117_1	partial=01	start_type=Edge	rbs_motif=None	rbs_spacer=None	gc_cont=0.310	NODE_32117_length_591_cov_2.057836	87	296	3.4023	4	4.9375	2	4.9375	591	2230	3.7733	19	1.8401	9	1.7433	NA	NA	NA	NA	NA	NA	NA	0	NA	NA	Chromosome
NODE_32118_length_591_cov_2.039179_1	484	591	1	ID=32118_1	partial=01	start_type=ATG	rbs_motif=GGA/GAG/AGG	rbs_spacer=5-10bp	gc_cont=0.333	NODE_32118_length_591_cov_2.039179	108	216	2	2	1.9887	1	1.9887	591	2582	4.3689	18	1.7433	9	1.7433	NA	NA	NA	NA	NA	NA	NA	0	NA	NA	Chromosome
NODE_32120_length_591_cov_1.994403_1	2	109	1	ID=32120_1	partial=10	start_type=Edge	rbs_motif=None	rbs_spacer=None	gc_cont=0.352	NODE_32120_length_591_cov_1.994403	108	336	3.1111	4	3.9775	2	3.9775	591	1729	2.9255	12	1.1622	6	1.1622	NA	NA	NA	NA	NA	NA	NA	0	NA	NA	Chromosome
NODE_32122_length_591_cov_1.962687_1	138	590	1	ID=32122_1	partial=01	start_type=ATG	rbs_motif=TAA	rbs_spacer=10bp	gc_cont=0.404	NODE_32122_length_591_cov_1.962687	453	11095	24.4923	91	21.5731	45	21.3361	591	14081	23.8257	110	10.6533	55	10.6533	NA	NA	NA	NA	NA	NA	NA	0	NA	NA	Chromosome
NODE_32123_length_591_cov_1.940299_1	7	180	-1	ID=32123_1	partial=00	start_type=GTG	rbs_motif=None	rbs_spacer=None	gc_cont=0.351	NODE_32123_length_591_cov_1.940299	174	1848	10.6207	20	12.3438	10	12.3438	591	6688	11.3164	52	5.0361	26	5.0361	NA	NA	NA	NA	NA	NA	NA	0	NA	NA	Chromosome
NODE_32124_length_591_cov_1.934701_1	91	591	1	ID=32124_1	partial=01	start_type=TTG	rbs_motif=AGGA	rbs_spacer=5-10bp	gc_cont=0.347	NODE_32124_length_591_cov_1.934701	501	17210	34.3513	139	29.7952	69	29.5809	591	16584	28.0609	130	12.5903	65	12.5903	NA	NA	NA	NA	NA	NA	NA	0	NA	NA	Chromosome
NODE_32125_length_591_cov_1.930970_1	2	556	1	ID=32125_1	partial=10	start_type=Edge	rbs_motif=None	rbs_spacer=None	gc_cont=0.396	NODE_32125_length_591_cov_1.930970	555	4091	7.3712	35	6.7724	17	6.5789	591	4303	7.2809	35	3.3897	17	3.2929	NA	NA	NA	NA	NA	NA	NA	0	NA	NA	Chromosome
NODE_32126_length_591_cov_1.916045_1	3	590	-1	ID=32126_1	partial=11	start_type=Edge	rbs_motif=None	rbs_spacer=None	gc_cont=0.384	NODE_32126_length_591_cov_1.916045	588	3254	5.534	23	4.2007	11	4.018	591	3399	5.7513	24	2.3244	12	2.3244	NA	NA	NA	NA	NA	NA	NA	0	APH	RF0032	Chromosome
NODE_32127_length_591_cov_1.897388_1	3	80	1	ID=32127_1	partial=10	start_type=Edge	rbs_motif=None	rbs_spacer=None	gc_cont=0.308	NODE_32127_length_591_cov_1.897388	78	78	1	1	1.3768	0	0	591	5507	9.3181	40	3.8739	20	3.8739	NA	NA	NA	NA	NA	NA	NA	0	NA	NA	Chromosome
NODE_32128_length_591_cov_1.891791_1	3	257	1	ID=32128_1	partial=10	start_type=Edge	rbs_motif=None	rbs_spacer=None	gc_cont=0.365	NODE_32128_length_591_cov_1.891791	255	11999	47.0549	108	45.4835	54	45.4835	591	38320	64.8393	306	29.6357	153	29.6357	NA	NA	NA	NA	NA	NA	NA	0	NA	NA	Chromosome
NODE_32129_length_591_cov_1.889925_1	1	525	-1	ID=32129_1	partial=10	start_type=ATG	rbs_motif=TAA	rbs_spacer=3bp	gc_cont=0.335	NODE_32129_length_591_cov_1.889925	525	26038	49.5962	262	53.5935	131	53.5935	591	21391	36.1946	212	20.5319	106	20.5319	NA	NA	NA	NA	NA	NA	NA	0	NA	NA	Chromosome
NODE_32130_length_591_cov_1.888060_1	2	577	1	ID=32130_1	partial=10	start_type=Edge	rbs_motif=None	rbs_spacer=None	gc_cont=0.391	NODE_32130_length_591_cov_1.888060	576	107227	186.158	841	156.799	420	156.613	591	105700	178.849	820	79.4158	410	79.4158	NA	NA	NA	NA	NA	NA	NA	0	NA	NA	Chromosome
NODE_32132_length_591_cov_1.875000_1	441	590	1	ID=32132_1	partial=01	start_type=ATG	rbs_motif=None	rbs_spacer=None	gc_cont=0.407	NODE_32132_length_591_cov_1.875000	150	692	4.6133	7	5.0116	3	4.2957	591	3117	5.2741	28	2.7118	14	2.7118	NA	NA	NA	NA	NA	NA	NA	0	NA	NA	Chromosome
NODE_32134_length_591_cov_1.796642_1	2	106	1	ID=32134_1	partial=10	start_type=Edge	rbs_motif=None	rbs_spacer=None	gc_cont=0.438	NODE_32134_length_591_cov_1.796642	105	680	6.4762	9	9.205	4	8.1822	591	43914	74.3046	470	45.5188	235	45.5188	NA	NA	NA	NA	NA	NA	NA	0	NA	NA	Chromosome
NODE_32135_length_591_cov_1.791045_1	82	315	-1	ID=32135_1	partial=00	start_type=GTG	rbs_motif=None	rbs_spacer=None	gc_cont=0.513	NODE_32135_length_591_cov_1.791045	234	884	3.7778	7	3.2126	3	2.7536	591	1510	2.555	10	0.9685	5	0.9685	Eukaryota	Basidiomycota	Ustilaginomycetes	Ustilaginales	Ustilaginaceae	Sporisorium	Sporisorium graminicola	280036	NA	NA	Chromosome
NODE_32135_length_591_cov_1.791045_2	337	591	-1	ID=32135_2	partial=01	start_type=Edge	rbs_motif=None	rbs_spacer=None	gc_cont=0.514	NODE_32135_length_591_cov_1.791045	255	329	1.2902	3	1.2634	1	0.8423	591	1510	2.555	10	0.9685	5	0.9685	Eukaryota	Basidiomycota	Ustilaginomycetes	Ustilaginales	Ustilaginaceae	Sporisorium	Sporisorium graminicola	280036	NA	NA	Chromosome
NODE_32136_length_591_cov_1.789179_1	2	589	-1	ID=32136_1	partial=11	start_type=Edge	rbs_motif=None	rbs_spacer=None	gc_cont=0.527	NODE_32136_length_591_cov_1.789179	588	1506	2.5612	10	1.8264	5	1.8264	591	1509	2.5533	10	0.9685	5	0.9685	NA	NA	NA	NA	NA	NA	NA	0	NA	NA	Chromosome
NODE_32138_length_591_cov_1.772388_1	1	144	1	ID=32138_1	partial=10	start_type=Edge	rbs_motif=None	rbs_spacer=None	gc_cont=0.396	NODE_32138_length_591_cov_1.772388	144	2447	16.9931	27	20.1359	13	19.3901	591	39651	67.0914	318	30.7978	159	30.7978	NA	NA	NA	NA	NA	NA	NA	0	NA	NA	Chromosome
NODE_32141_length_591_cov_1.740672_1	2	190	-1	ID=32141_1	partial=10	start_type=GTG	rbs_motif=None	rbs_spacer=None	gc_cont=0.582	NODE_32141_length_591_cov_1.740672	189	629	3.328	5	2.841	2	2.2728	591	3012	5.0964	23	2.2275	11	2.1307	NA	NA	NA	NA	NA	NA	NA	0	NA	NA	Chromosome
NODE_32141_length_591_cov_1.740672_2	284	589	-1	ID=32141_2	partial=01	start_type=Edge	rbs_motif=None	rbs_spacer=None	gc_cont=0.507	NODE_32141_length_591_cov_1.740672	306	2034	6.6471	18	6.3171	9	6.3171	591	3012	5.0964	23	2.2275	11	2.1307	NA	NA	NA	NA	NA	NA	NA	0	NA	NA	Chromosome
NODE_32142_length_591_cov_1.725746_1	270	590	-1	ID=32142_1	partial=01	start_type=Edge	rbs_motif=None	rbs_spacer=None	gc_cont=0.389	NODE_32142_length_591_cov_1.725746	321	14454	45.028	119	39.8118	59	39.4772	591	26874	45.4721	200	19.3697	100	19.3697	NA	NA	NA	NA	NA	NA	NA	0	NA	NA	Chromosome
NODE_32143_length_591_cov_1.708955_1	370	591	-1	ID=32143_1	partial=01	start_type=Edge	rbs_motif=None	rbs_spacer=None	gc_cont=0.419	NODE_32143_length_591_cov_1.708955	222	8526	38.4054	80	38.6996	40	38.6996	591	19745	33.4095	152	14.721	76	14.721	NA	NA	NA	NA	NA	NA	NA	0	NA	NA	Chromosome
NODE_32144_length_591_cov_1.686567_1	1	198	1	ID=32144_1	partial=10	start_type=Edge	rbs_motif=None	rbs_spacer=None	gc_cont=0.394	NODE_32144_length_591_cov_1.686567	198	10965	55.3788	103	55.8653	51	55.3229	591	56157	95.0203	446	43.1945	223	43.1945	NA	NA	NA	NA	NA	NA	NA	0	NA	NA	Chromosome
NODE_32144_length_591_cov_1.686567_2	301	504	1	ID=32144_2	partial=00	start_type=ATG	rbs_motif=AACAA	rbs_spacer=14bp	gc_cont=0.377	NODE_32144_length_591_cov_1.686567	204	22619	110.877	208	109.497	104	109.497	591	56157	95.0203	446	43.1945	223	43.1945	NA	NA	NA	NA	NA	NA	NA	0	NA	NA	Chromosome
NODE_32145_length_591_cov_1.673507_1	3	86	1	ID=32145_1	partial=10	start_type=Edge	rbs_motif=None	rbs_spacer=None	gc_cont=0.345	NODE_32145_length_591_cov_1.673507	84	296	3.5238	4	5.1139	2	5.1139	591	2595	4.3909	20	1.937	10	1.937	NA	NA	NA	NA	NA	NA	NA	0	NA	NA	Chromosome
NODE_32146_length_591_cov_1.669776_1	3	329	1	ID=32146_1	partial=10	start_type=Edge	rbs_motif=None	rbs_spacer=None	gc_cont=0.312	NODE_32146_length_591_cov_1.669776	327	4199	12.841	38	12.4797	19	12.4797	591	7294	12.3418	58	5.6172	29	5.6172	NA	NA	NA	NA	NA	NA	NA	0	NA	NA	Chromosome
NODE_32147_length_591_cov_1.667910_1	487	591	-1	ID=32147_1	partial=01	start_type=Edge	rbs_motif=None	rbs_spacer=None	gc_cont=0.314	NODE_32147_length_591_cov_1.667910	105	269	2.5619	3	3.0683	1	2.0456	591	2249	3.8054	17	1.6464	8	1.5496	NA	NA	NA	NA	NA	NA	NA	0	NA	NA	Chromosome
NODE_32148_length_591_cov_1.660448_1	1	243	1	ID=32148_1	partial=10	start_type=Edge	rbs_motif=None	rbs_spacer=None	gc_cont=0.329	NODE_32148_length_591_cov_1.660448	243	809	3.3292	7	3.0936	3	2.6516	591	1508	2.5516	10	0.9685	5	0.9685	NA	NA	NA	NA	NA	NA	NA	0	NA	NA	Chromosome
NODE_32149_length_591_cov_1.658582_1	1	78	-1	ID=32149_1	partial=10	start_type=ATG	rbs_motif=AGxAGG/AGGxGG	rbs_spacer=5-10bp	gc_cont=0.436	NODE_32149_length_591_cov_1.658582	78	78	1	1	1.3768	0	0	591	40349	68.2724	367	35.5434	183	35.4466	NA	NA	NA	NA	NA	NA	NA	0	NA	NA	Chromosome
NODE_32150_length_591_cov_1.656716_1	3	122	1	ID=32150_1	partial=10	start_type=Edge	rbs_motif=None	rbs_spacer=None	gc_cont=0.292	NODE_32150_length_591_cov_1.656716	120	3520	29.3333	41	36.6921	20	35.7972	591	7351	12.4382	59	5.7141	29	5.6172	NA	NA	NA	NA	NA	NA	NA	0	NA	NA	Chromosome
NODE_32152_length_591_cov_1.645522_1	78	434	-1	ID=32152_1	partial=00	start_type=GTG	rbs_motif=GGxGG	rbs_spacer=5-10bp	gc_cont=0.527	NODE_32152_length_591_cov_1.645522	357	1738	4.8683	14	4.2114	7	4.2114	591	2602	4.4027	18	1.7433	9	1.7433	NA	NA	NA	NA	NA	NA	NA	0	NA	NA	Chromosome
NODE_32153_length_591_cov_1.617537_1	1	120	1	ID=32153_1	partial=10	start_type=Edge	rbs_motif=None	rbs_spacer=None	gc_cont=0.283	NODE_32153_length_591_cov_1.617537	120	970	8.0833	12	10.7391	6	10.7391	591	4221	7.1421	34	3.2929	17	3.2929	NA	NA	NA	NA	NA	NA	NA	0	NA	NA	Chromosome
NODE_32154_length_591_cov_1.611940_1	358	591	-1	ID=32154_1	partial=01	start_type=Edge	rbs_motif=None	rbs_spacer=None	gc_cont=0.521	NODE_32154_length_591_cov_1.611940	234	542	2.3162	5	2.2947	2	1.8358	591	1359	2.2995	9	0.8716	4	0.7748	NA	NA	NA	NA	NA	NA	NA	0	NA	NA	Chromosome
NODE_32155_length_591_cov_1.611940_1	1	303	1	ID=32155_1	partial=10	start_type=Edge	rbs_motif=None	rbs_spacer=None	gc_cont=0.310	NODE_32155_length_591_cov_1.611940	303	1254	4.1386	10	3.5443	5	3.5443	591	3608	6.1049	31	3.0023	15	2.9055	NA	NA	NA	NA	NA	NA	NA	0	NA	NA	Chromosome
NODE_32156_length_591_cov_1.593284_1	167	589	1	ID=32156_1	partial=01	start_type=ATG	rbs_motif=AGGAGG	rbs_spacer=11-12bp	gc_cont=0.454	NODE_32156_length_591_cov_1.593284	423	49502	117.026	405	102.822	202	102.568	591	61688	104.379	488	47.2621	244	47.2621	NA	NA	NA	NA	NA	NA	NA	0	NA	NA	Chromosome
NODE_32157_length_591_cov_1.585821_1	21	563	-1	ID=32157_1	partial=00	start_type=TTG	rbs_motif=None	rbs_spacer=None	gc_cont=0.280	NODE_32157_length_591_cov_1.585821	543	1475	2.7164	12	2.3733	6	2.3733	591	1609	2.7225	13	1.259	6	1.1622	NA	NA	NA	NA	NA	NA	NA	0	NA	NA	Chromosome
NODE_32159_length_591_cov_1.569030_1	1	327	-1	ID=32159_1	partial=10	start_type=TTG	rbs_motif=AGGA/GGAG/GAGG	rbs_spacer=11-12bp	gc_cont=0.391	NODE_32159_length_591_cov_1.569030	327	3448	10.5443	29	9.524	14	9.1956	591	5582	9.445	43	4.1645	21	4.0676	NA	NA	NA	NA	NA	NA	NA	0	NA	NA	Chromosome
NODE_32159_length_591_cov_1.569030_2	336	551	-1	ID=32159_2	partial=00	start_type=GTG	rbs_motif=GGA/GAG/AGG	rbs_spacer=5-10bp	gc_cont=0.444	NODE_32159_length_591_cov_1.569030	216	1404	6.5	13	6.4634	6	5.9662	591	5582	9.445	43	4.1645	21	4.0676	NA	NA	NA	NA	NA	NA	NA	0	NA	NA	Chromosome
NODE_32160_length_591_cov_1.563433_1	2	247	1	ID=32160_1	partial=10	start_type=Edge	rbs_motif=None	rbs_spacer=None	gc_cont=0.382	NODE_32160_length_591_cov_1.563433	246	2923	11.8821	25	10.9138	12	10.4772	591	6073	10.2758	46	4.455	23	4.455	NA	NA	NA	NA	NA	NA	NA	0	NA	NA	Chromosome
NODE_32162_length_591_cov_1.554104_1	3	461	1	ID=32162_1	partial=10	start_type=Edge	rbs_motif=None	rbs_spacer=None	gc_cont=0.460	NODE_32162_length_591_cov_1.554104	459	1175	2.5599	8	1.8717	4	1.8717	591	1359	2.2995	9	0.8716	4	0.7748	NA	NA	NA	NA	NA	NA	NA	0	NA	NA	Chromosome
NODE_32162_length_591_cov_1.554104_2	480	590	1	ID=32162_2	partial=01	start_type=ATG	rbs_motif=None	rbs_spacer=None	gc_cont=0.414	NODE_32162_length_591_cov_1.554104	111	111	1	1	0.9675	0	0	591	1359	2.2995	9	0.8716	4	0.7748	NA	NA	NA	NA	NA	NA	NA	0	msbA	RF0107	Chromosome
NODE_32163_length_591_cov_1.539179_1	214	567	1	ID=32163_1	partial=00	start_type=GTG	rbs_motif=AGGAG(G)/GGAGG	rbs_spacer=13-15bp	gc_cont=0.531	NODE_32163_length_591_cov_1.539179	354	638	1.8023	6	1.8202	3	1.8202	591	1356	2.2944	9	0.8716	4	0.7748	Bacteria	Cyanobacteriota	Cyanophyceae	Chroococcidiopsidales	Chroococcidiopsidaceae	Chroococcidiopsis	Chroococcidiopsis sp. CCMEE 29	155894	NA	NA	Chromosome
NODE_32164_length_591_cov_1.539179_1	502	591	1	ID=32164_1	partial=01	start_type=ATG	rbs_motif=None	rbs_spacer=None	gc_cont=0.333	NODE_32164_length_591_cov_1.539179	90	129	1.4333	2	2.3865	1	2.3865	591	6083	10.2927	58	5.6172	29	5.6172	NA	NA	NA	NA	NA	NA	NA	0	NA	NA	Chromosome
NODE_32165_length_591_cov_1.539179_1	3	590	-1	ID=32165_1	partial=11	start_type=Edge	rbs_motif=None	rbs_spacer=None	gc_cont=0.529	NODE_32165_length_591_cov_1.539179	588	1645	2.7976	11	2.009	5	1.8264	591	1650	2.7919	11	1.0653	5	0.9685	NA	NA	NA	NA	NA	NA	NA	0	NA	NA	Chromosome
NODE_32166_length_591_cov_1.533582_1	1	81	1	ID=32166_1	partial=10	start_type=Edge	rbs_motif=None	rbs_spacer=None	gc_cont=0.444	NODE_32166_length_591_cov_1.533582	81	0	0	0	0	0	0	591	1550	2.6227	11	1.0653	5	0.9685	NA	NA	NA	NA	NA	NA	NA	0	NA	NA	Chromosome
NODE_32166_length_591_cov_1.533582_2	107	589	-1	ID=32166_2	partial=01	start_type=Edge	rbs_motif=None	rbs_spacer=None	gc_cont=0.520	NODE_32166_length_591_cov_1.533582	483	1425	2.9503	11	2.4458	5	2.2234	591	1550	2.6227	11	1.0653	5	0.9685	NA	NA	NA	NA	NA	NA	NA	0	NA	NA	Chromosome
NODE_32167_length_591_cov_1.516791_1	1	426	-1	ID=32167_1	partial=10	start_type=ATG	rbs_motif=None	rbs_spacer=None	gc_cont=0.415	NODE_32167_length_591_cov_1.516791	426	6860	16.1033	56	14.1172	28	14.1172	591	8371	14.1641	64	6.1983	32	6.1983	NA	NA	NA	NA	NA	NA	NA	0	NA	NA	Chromosome
NODE_32170_length_591_cov_1.498134_1	467	589	1	ID=32170_1	partial=01	start_type=TTG	rbs_motif=GGA/GAG/AGG	rbs_spacer=5-10bp	gc_cont=0.390	NODE_32170_length_591_cov_1.498134	123	314	2.5528	5	4.3655	2	3.4924	591	5621	9.511	40	3.8739	20	3.8739	NA	NA	NA	NA	NA	NA	NA	0	NA	NA	Chromosome
NODE_32171_length_591_cov_1.494403_1	16	591	-1	ID=32171_1	partial=01	start_type=Edge	rbs_motif=None	rbs_spacer=None	gc_cont=0.630	NODE_32171_length_591_cov_1.494403	576	1292	2.2431	9	1.678	4	1.4915	591	1307	2.2115	9	0.8716	4	0.7748	Bacteria	Pseudomonadota	Alphaproteobacteria	Rhodobacterales	Paracoccaceae	Paracoccus	Paracoccus everestensis	2903900	NA	NA	IS elements
NODE_32172_length_591_cov_1.486940_1	200	379	1	ID=32172_1	partial=00	start_type=ATG	rbs_motif=AGGAG	rbs_spacer=5-10bp	gc_cont=0.450	NODE_32172_length_591_cov_1.486940	180	926	5.1444	7	4.1763	3	3.5797	591	2031	3.4365	15	1.4527	7	1.3559	NA	NA	NA	NA	NA	NA	NA	0	NA	NA	Chromosome
NODE_32173_length_591_cov_1.485075_1	1	111	-1	ID=32173_1	partial=10	start_type=ATG	rbs_motif=None	rbs_spacer=None	gc_cont=0.396	NODE_32173_length_591_cov_1.485075	111	215	1.9369	3	2.9025	1	1.935	591	3006	5.0863	23	2.2275	11	2.1307	NA	NA	NA	NA	NA	NA	NA	0	NA	NA	Chromosome
NODE_32174_length_591_cov_1.473881_1	3	65	-1	ID=32174_1	partial=10	start_type=ATG	rbs_motif=GGA/GAG/AGG	rbs_spacer=5-10bp	gc_cont=0.317	NODE_32174_length_591_cov_1.473881	63	975	15.4762	17	28.9787	8	27.274	591	18064	30.5651	146	14.1399	73	14.1399	NA	NA	NA	NA	NA	NA	NA	0	NA	NA	Chromosome
NODE_32174_length_591_cov_1.473881_2	75	494	-1	ID=32174_2	partial=00	start_type=ATG	rbs_motif=None	rbs_spacer=None	gc_cont=0.329	NODE_32174_length_591_cov_1.473881	420	21979	52.331	182	46.5363	91	46.5363	591	18064	30.5651	146	14.1399	73	14.1399	NA	NA	NA	NA	NA	NA	NA	0	NA	NA	Chromosome
NODE_32176_length_591_cov_1.464552_1	262	468	1	ID=32176_1	partial=00	start_type=GTG	rbs_motif=GGxGG	rbs_spacer=5-10bp	gc_cont=0.411	NODE_32176_length_591_cov_1.464552	207	4540	21.9324	38	19.7144	19	19.7144	591	26867	45.4602	230	22.2752	115	22.2752	NA	NA	NA	NA	NA	NA	NA	0	NA	NA	Chromosome
NODE_32178_length_591_cov_1.460821_1	1	189	-1	ID=32178_1	partial=10	start_type=ATG	rbs_motif=None	rbs_spacer=None	gc_cont=0.344	NODE_32178_length_591_cov_1.460821	189	9473	50.1217	132	75.0036	66	75.0036	591	10735	18.1641	135	13.0746	67	12.9777	NA	NA	NA	NA	NA	NA	NA	0	NA	NA	Chromosome
NODE_32179_length_591_cov_1.432836_1	1	144	1	ID=32179_1	partial=10	start_type=Edge	rbs_motif=None	rbs_spacer=None	gc_cont=0.361	NODE_32179_length_591_cov_1.432836	144	194	1.3472	2	1.4915	1	1.4915	591	1431	2.4213	15	1.4527	7	1.3559	NA	NA	NA	NA	NA	NA	NA	0	NA	NA	Chromosome
NODE_32181_length_591_cov_1.427239_1	108	368	-1	ID=32181_1	partial=00	start_type=ATG	rbs_motif=None	rbs_spacer=None	gc_cont=0.349	NODE_32181_length_591_cov_1.427239	261	23077	88.4176	186	76.5319	93	76.5319	591	49423	83.6261	380	36.8025	190	36.8025	NA	NA	NA	NA	NA	NA	NA	0	NA	NA	Chromosome
NODE_32181_length_591_cov_1.427239_2	450	590	1	ID=32181_2	partial=01	start_type=ATG	rbs_motif=None	rbs_spacer=None	gc_cont=0.362	NODE_32181_length_591_cov_1.427239	141	769	5.4539	9	6.8548	4	6.0931	591	49423	83.6261	380	36.8025	190	36.8025	NA	NA	NA	NA	NA	NA	NA	0	NA	NA	Chromosome
NODE_32182_length_591_cov_1.419776_1	311	589	-1	ID=32182_1	partial=01	start_type=Edge	rbs_motif=None	rbs_spacer=None	gc_cont=0.337	NODE_32182_length_591_cov_1.419776	279	16568	59.3835	150	57.7374	75	57.7374	591	17391	29.4264	153	14.8178	76	14.721	NA	NA	NA	NA	NA	NA	NA	0	NA	NA	Chromosome
NODE_32184_length_591_cov_1.412313_1	3	332	-1	ID=32184_1	partial=10	start_type=TTG	rbs_motif=AGxAGG/AGGxGG	rbs_spacer=5-10bp	gc_cont=0.521	NODE_32184_length_591_cov_1.412313	330	5803	17.5848	45	14.6443	22	14.3189	591	16248	27.4924	132	12.784	66	12.784	NA	NA	NA	NA	NA	NA	NA	0	NA	NA	Chromosome
NODE_32184_length_591_cov_1.412313_2	313	438	-1	ID=32184_2	partial=00	start_type=GTG	rbs_motif=AGGA/GGAG/GAGG	rbs_spacer=11-12bp	gc_cont=0.563	NODE_32184_length_591_cov_1.412313	126	3560	28.254	43	36.6495	21	35.7972	591	16248	27.4924	132	12.784	66	12.784	NA	NA	NA	NA	NA	NA	NA	0	NA	NA	Chromosome
NODE_32185_length_591_cov_1.408582_1	328	546	1	ID=32185_1	partial=00	start_type=ATG	rbs_motif=TAA	rbs_spacer=12bp	gc_cont=0.416	NODE_32185_length_591_cov_1.408582	219	1286	5.8721	13	6.3748	6	5.8845	591	2630	4.4501	21	2.0338	10	1.937	NA	NA	NA	NA	NA	NA	NA	0	NA	NA	Chromosome
NODE_32187_length_591_cov_1.404851_1	513	590	-1	ID=32187_1	partial=01	start_type=Edge	rbs_motif=None	rbs_spacer=None	gc_cont=0.256	NODE_32187_length_591_cov_1.404851	78	78	1	1	1.3768	0	0	591	1949	3.2978	15	1.4527	7	1.3559	NA	NA	NA	NA	NA	NA	NA	0	NA	NA	Chromosome
NODE_32188_length_591_cov_1.404851_1	382	591	1	ID=32188_1	partial=01	start_type=ATG	rbs_motif=TAAA	rbs_spacer=6bp	gc_cont=0.362	NODE_32188_length_591_cov_1.404851	210	224	1.0667	2	1.0228	1	1.0228	591	1289	2.181	10	0.9685	5	0.9685	NA	NA	NA	NA	NA	NA	NA	0	NA	NA	Chromosome
NODE_32189_length_591_cov_1.399254_1	529	591	1	ID=32189_1	partial=01	start_type=ATG	rbs_motif=TAAAA	rbs_spacer=3bp	gc_cont=0.111	NODE_32189_length_591_cov_1.399254	63	98	1.5556	2	3.4093	1	3.4093	591	9686	16.3892	102	9.8786	51	9.8786	NA	NA	NA	NA	NA	NA	NA	0	NA	NA	Chromosome
NODE_32190_length_591_cov_1.386194_1	1	87	1	ID=32190_1	partial=10	start_type=Edge	rbs_motif=None	rbs_spacer=None	gc_cont=0.241	NODE_32190_length_591_cov_1.386194	87	2179	25.046	32	39.5003	16	39.5003	591	9118	15.4281	82	7.9416	41	7.9416	NA	NA	NA	NA	NA	NA	NA	0	NA	NA	Chromosome
NODE_32192_length_591_cov_1.373134_1	2	145	-1	ID=32192_1	partial=10	start_type=ATG	rbs_motif=AGxAG	rbs_spacer=5-10bp	gc_cont=0.389	NODE_32192_length_591_cov_1.373134	144	13577	94.2847	151	112.612	75	111.866	591	41033	69.4298	333	32.2506	166	32.1537	NA	NA	NA	NA	NA	NA	NA	0	NA	NA	Chromosome
NODE_32193_length_591_cov_1.369403_1	188	589	-1	ID=32193_1	partial=01	start_type=Edge	rbs_motif=None	rbs_spacer=None	gc_cont=0.493	NODE_32193_length_591_cov_1.369403	402	1078	2.6816	9	2.4043	4	2.1371	591	1740	2.9442	13	1.259	6	1.1622	NA	NA	NA	NA	NA	NA	NA	0	NA	NA	Chromosome
NODE_32195_length_591_cov_1.358209_1	249	590	1	ID=32195_1	partial=01	start_type=ATG	rbs_motif=None	rbs_spacer=None	gc_cont=0.415	NODE_32195_length_591_cov_1.358209	342	749	2.1901	6	1.8841	3	1.8841	591	2241	3.7919	15	1.4527	7	1.3559	NA	NA	NA	NA	NA	NA	NA	0	NA	NA	Chromosome
NODE_32198_length_591_cov_1.332090_1	398	538	-1	ID=32198_1	partial=00	start_type=ATG	rbs_motif=GGxGG	rbs_spacer=5-10bp	gc_cont=0.433	NODE_32198_length_591_cov_1.332090	141	684	4.8511	7	5.3315	3	4.5699	591	2918	4.9374	23	2.2275	11	2.1307	NA	NA	NA	NA	NA	NA	NA	0	NA	NA	Chromosome
NODE_32199_length_591_cov_1.330224_1	2	124	1	ID=32199_1	partial=10	start_type=Edge	rbs_motif=None	rbs_spacer=None	gc_cont=0.488	NODE_32199_length_591_cov_1.330224	123	2019	16.4146	26	22.7006	13	22.7006	591	5075	8.5871	42	4.0676	21	4.0676	NA	NA	NA	NA	NA	NA	NA	0	NA	NA	Chromosome
NODE_32200_length_591_cov_1.322761_1	205	591	-1	ID=32200_1	partial=01	start_type=Edge	rbs_motif=None	rbs_spacer=None	gc_cont=0.416	NODE_32200_length_591_cov_1.322761	387	646	1.6693	5	1.3875	2	1.11	591	1209	2.0457	8	0.7748	4	0.7748	NA	NA	NA	NA	NA	NA	NA	0	NA	NA	Chromosome
NODE_32201_length_591_cov_1.322761_1	1	393	1	ID=32201_1	partial=10	start_type=Edge	rbs_motif=None	rbs_spacer=None	gc_cont=0.384	NODE_32201_length_591_cov_1.322761	393	1776	4.5191	15	4.0989	7	3.8257	591	3130	5.2961	25	2.4212	12	2.3244	NA	NA	NA	NA	NA	NA	NA	0	NA	NA	Chromosome
NODE_32202_length_591_cov_1.319030_1	1	276	1	ID=32202_1	partial=10	start_type=Edge	rbs_motif=None	rbs_spacer=None	gc_cont=0.424	NODE_32202_length_591_cov_1.319030	276	1230	4.4565	12	4.6692	6	4.6692	591	1735	2.9357	14	1.3559	7	1.3559	NA	NA	NA	NA	NA	NA	NA	0	ABC2_membrane	RF0010	Chromosome
NODE_32203_length_591_cov_1.317164_1	1	303	1	ID=32203_1	partial=10	start_type=Edge	rbs_motif=None	rbs_spacer=None	gc_cont=0.380	NODE_32203_length_591_cov_1.317164	303	667	2.2013	5	1.7721	2	1.4177	591	1187	2.0085	8	0.7748	4	0.7748	NA	NA	NA	NA	NA	NA	NA	0	NA	NA	Chromosome
NODE_32204_length_591_cov_1.304104_1	2	574	1	ID=32204_1	partial=10	start_type=Edge	rbs_motif=None	rbs_spacer=None	gc_cont=0.344	NODE_32204_length_591_cov_1.304104	573	6622	11.5567	60	11.2452	30	11.2452	591	6338	10.7242	57	5.5204	28	5.4235	NA	NA	NA	NA	NA	NA	NA	0	NA	NA	Chromosome
NODE_32205_length_591_cov_1.296642_1	1	591	1	ID=32205_1	partial=11	start_type=Edge	rbs_motif=None	rbs_spacer=None	gc_cont=0.418	NODE_32205_length_591_cov_1.296642	591	1303	2.2047	9	1.6354	4	1.4537	591	1303	2.2047	9	0.8716	4	0.7748	NA	NA	NA	NA	NA	NA	NA	0	NA	NA	Chromosome
NODE_32206_length_591_cov_1.294776_1	2	88	-1	ID=32206_1	partial=10	start_type=ATG	rbs_motif=None	rbs_spacer=None	gc_cont=0.506	NODE_32206_length_591_cov_1.294776	87	1127	12.954	22	27.1565	11	27.1565	591	3380	5.7191	29	2.8086	14	2.7118	NA	NA	NA	NA	NA	NA	NA	0	NA	NA	Chromosome
NODE_32208_length_591_cov_1.279851_1	2	199	1	ID=32208_1	partial=10	start_type=Edge	rbs_motif=None	rbs_spacer=None	gc_cont=0.429	NODE_32208_length_591_cov_1.279851	198	1744	8.8081	17	9.2205	8	8.6781	591	3356	5.6785	28	2.7118	14	2.7118	NA	NA	NA	NA	NA	NA	NA	0	NA	NA	Chromosome
NODE_32209_length_591_cov_1.277985_1	1	75	-1	ID=32209_1	partial=10	start_type=ATG	rbs_motif=AAAA	rbs_spacer=12bp	gc_cont=0.547	NODE_32209_length_591_cov_1.277985	75	0	0	0	0	0	0	591	2732	4.6227	20	1.937	10	1.937	NA	NA	NA	NA	NA	NA	NA	0	NA	NA	Chromosome
NODE_32209_length_591_cov_1.277985_2	23	589	-1	ID=32209_2	partial=01	start_type=Edge	rbs_motif=None	rbs_spacer=None	gc_cont=0.490	NODE_32209_length_591_cov_1.277985	567	2412	4.254	18	3.4093	9	3.4093	591	2732	4.6227	20	1.937	10	1.937	NA	NA	NA	NA	NA	NA	NA	0	NA	NA	Chromosome
NODE_32212_length_591_cov_1.257463_1	1	81	1	ID=32212_1	partial=10	start_type=Edge	rbs_motif=None	rbs_spacer=None	gc_cont=0.370	NODE_32212_length_591_cov_1.257463	81	81	1	1	1.3258	0	0	591	3494	5.912	35	3.3897	17	3.2929	NA	NA	NA	NA	NA	NA	NA	0	NA	NA	Chromosome
NODE_32213_length_591_cov_1.246269_1	3	590	1	ID=32213_1	partial=11	start_type=Edge	rbs_motif=None	rbs_spacer=None	gc_cont=0.451	NODE_32213_length_591_cov_1.246269	588	1049	1.784	7	1.2785	3	1.0958	591	1053	1.7817	7	0.6779	3	0.5811	NA	NA	NA	NA	NA	NA	NA	0	NA	NA	Chromosome
NODE_32214_length_591_cov_1.240672_1	3	590	-1	ID=32214_1	partial=11	start_type=Edge	rbs_motif=None	rbs_spacer=None	gc_cont=0.563	NODE_32214_length_591_cov_1.240672	588	1148	1.9524	8	1.4611	4	1.4611	591	1151	1.9475	8	0.7748	4	0.7748	NA	NA	NA	NA	NA	NA	NA	0	NA	NA	Chromosome
NODE_32215_length_591_cov_1.235075_1	2	88	-1	ID=32215_1	partial=10	start_type=ATG	rbs_motif=None	rbs_spacer=None	gc_cont=0.253	NODE_32215_length_591_cov_1.235075	87	185	2.1264	4	4.9375	2	4.9375	591	6723	11.3756	63	6.1015	31	6.0046	NA	NA	NA	NA	NA	NA	NA	0	NA	NA	Chromosome
NODE_32216_length_591_cov_1.229478_1	169	294	-1	ID=32216_1	partial=00	start_type=ATG	rbs_motif=GGA/GAG/AGG	rbs_spacer=5-10bp	gc_cont=0.349	NODE_32216_length_591_cov_1.229478	126	164	1.3016	2	1.7046	1	1.7046	591	1570	2.6565	13	1.259	6	1.1622	NA	NA	NA	NA	NA	NA	NA	0	NA	NA	Chromosome
NODE_32216_length_591_cov_1.229478_2	270	590	-1	ID=32216_2	partial=01	start_type=Edge	rbs_motif=None	rbs_spacer=None	gc_cont=0.308	NODE_32216_length_591_cov_1.229478	321	958	2.9844	9	3.011	4	2.6764	591	1570	2.6565	13	1.259	6	1.1622	NA	NA	NA	NA	NA	NA	NA	0	NA	NA	Chromosome
NODE_32217_length_591_cov_1.225746_1	514	591	1	ID=32217_1	partial=01	start_type=ATG	rbs_motif=None	rbs_spacer=None	gc_cont=0.397	NODE_32217_length_591_cov_1.225746	78	383	4.9103	5	6.8841	2	5.5073	591	1644	2.7817	13	1.259	6	1.1622	NA	NA	NA	NA	NA	NA	NA	0	NA	NA	Chromosome
NODE_32218_length_591_cov_1.216418_1	1	162	1	ID=32218_1	partial=10	start_type=Edge	rbs_motif=None	rbs_spacer=None	gc_cont=0.395	NODE_32218_length_591_cov_1.216418	162	5040	31.1111	58	38.4488	29	38.4488	591	7183	12.154	72	6.9731	36	6.9731	NA	NA	NA	NA	NA	NA	NA	0	NA	NA	Chromosome
NODE_32220_length_591_cov_1.208955_1	482	589	1	ID=32220_1	partial=01	start_type=ATG	rbs_motif=None	rbs_spacer=None	gc_cont=0.333	NODE_32220_length_591_cov_1.208955	108	330	3.0556	4	3.9775	2	3.9775	591	2048	3.4653	17	1.6464	8	1.5496	NA	NA	NA	NA	NA	NA	NA	0	NA	NA	Chromosome
NODE_32221_length_591_cov_1.199627_1	486	590	1	ID=32221_1	partial=01	start_type=ATG	rbs_motif=GGA/GAG/AGG	rbs_spacer=5-10bp	gc_cont=0.438	NODE_32221_length_591_cov_1.199627	105	4093	38.981	56	57.2755	28	57.2755	591	31926	54.0203	275	26.6334	137	26.5365	NA	NA	NA	NA	NA	NA	NA	0	NA	NA	Chromosome
NODE_32224_length_591_cov_1.171642_1	375	590	1	ID=32224_1	partial=01	start_type=ATG	rbs_motif=GGAG/GAGG	rbs_spacer=5-10bp	gc_cont=0.417	NODE_32224_length_591_cov_1.171642	216	10341	47.875	100	49.7183	50	49.7183	591	10798	18.2707	101	9.7817	50	9.6849	NA	NA	NA	NA	NA	NA	NA	0	NA	NA	Chromosome
NODE_32225_length_591_cov_1.160448_1	49	591	-1	ID=32225_1	partial=01	start_type=Edge	rbs_motif=None	rbs_spacer=None	gc_cont=0.352	NODE_32225_length_591_cov_1.160448	543	5957	10.9705	47	9.2954	23	9.0976	591	6100	10.3215	47	4.5519	23	4.455	NA	NA	NA	NA	NA	NA	NA	0	NA	NA	Chromosome
NODE_32226_length_591_cov_1.141791_1	3	590	-1	ID=32226_1	partial=11	start_type=Edge	rbs_motif=None	rbs_spacer=None	gc_cont=0.490	NODE_32226_length_591_cov_1.141791	588	1117	1.8997	9	1.6437	4	1.4611	591	1120	1.8951	9	0.8716	4	0.7748	Bacteria	Cyanobacteriota	Cyanophyceae	Nostocales	Calotrichaceae	Calothrix	NA	1186	NA	NA	Chromosome
NODE_32228_length_591_cov_1.125000_1	143	325	-1	ID=32228_1	partial=00	start_type=ATG	rbs_motif=None	rbs_spacer=None	gc_cont=0.339	NODE_32228_length_591_cov_1.125000	183	7481	40.8798	192	112.673	96	112.673	591	4263	7.2132	88	8.5227	44	8.5227	NA	NA	NA	NA	NA	NA	NA	0	NA	NA	Chromosome
NODE_32229_length_591_cov_1.108209_1	206	373	-1	ID=32229_1	partial=00	start_type=ATG	rbs_motif=None	rbs_spacer=None	gc_cont=0.333	NODE_32229_length_591_cov_1.108209	168	633	3.7679	7	4.4746	3	3.8354	591	3980	6.7343	30	2.9055	15	2.9055	NA	NA	NA	NA	NA	NA	NA	0	NA	NA	Chromosome
NODE_32229_length_591_cov_1.108209_2	419	589	-1	ID=32229_2	partial=01	start_type=Edge	rbs_motif=None	rbs_spacer=None	gc_cont=0.351	NODE_32229_length_591_cov_1.108209	171	626	3.6608	5	3.1401	2	2.5121	591	3980	6.7343	30	2.9055	15	2.9055	NA	NA	NA	NA	NA	NA	NA	0	NA	NA	Chromosome
NODE_32230_length_591_cov_1.100746_1	3	86	1	ID=32230_1	partial=10	start_type=Edge	rbs_motif=None	rbs_spacer=None	gc_cont=0.405	NODE_32230_length_591_cov_1.100746	84	334	3.9762	5	6.3923	2	5.1139	591	8520	14.4162	86	8.329	43	8.329	NA	NA	NA	NA	NA	NA	NA	0	NA	NA	Chromosome
NODE_32232_length_591_cov_1.074627_1	2	589	1	ID=32232_1	partial=11	start_type=Edge	rbs_motif=None	rbs_spacer=None	gc_cont=0.728	NODE_32232_length_591_cov_1.074627	588	1104	1.8776	8	1.4611	4	1.4611	591	1107	1.8731	8	0.7748	4	0.7748	Bacteria	Pseudomonadota	Betaproteobacteria	Burkholderiales	Comamonadaceae	Variovorax	NA	282217	NA	NA	Chromosome
NODE_32233_length_591_cov_1.074627_1	1	75	1	ID=32233_1	partial=10	start_type=Edge	rbs_motif=None	rbs_spacer=None	gc_cont=0.453	NODE_32233_length_591_cov_1.074627	75	745	9.9333	14	20.0464	7	20.0464	591	3833	6.4856	30	2.9055	15	2.9055	NA	NA	NA	NA	NA	NA	NA	0	NA	NA	Chromosome
NODE_32234_length_591_cov_1.067164_1	225	383	1	ID=32234_1	partial=00	start_type=ATG	rbs_motif=TAA	rbs_spacer=3bp	gc_cont=0.264	NODE_32234_length_591_cov_1.067164	159	1120	7.044	24	16.21	12	16.21	591	2230	3.7733	26	2.5181	13	2.5181	NA	NA	NA	NA	NA	NA	NA	0	NA	NA	Chromosome
NODE_32237_length_591_cov_1.054104_1	3	395	-1	ID=32237_1	partial=10	start_type=ATG	rbs_motif=GGA/GAG/AGG	rbs_spacer=5-10bp	gc_cont=0.702	NODE_32237_length_591_cov_1.054104	393	833	2.1196	6	1.6396	3	1.6396	591	1323	2.2386	9	0.8716	4	0.7748	Bacteria	Actinomycetota	Actinomycetes	Micrococcales	Micrococcaceae	Kocuria	Kocuria rosea	1275	NA	NA	Chromosome
NODE_32237_length_591_cov_1.054104_2	500	589	-1	ID=32237_2	partial=01	start_type=Edge	rbs_motif=None	rbs_spacer=None	gc_cont=0.689	NODE_32237_length_591_cov_1.054104	90	140	1.5556	2	2.3865	1	2.3865	591	1323	2.2386	9	0.8716	4	0.7748	Bacteria	Actinomycetota	Actinomycetes	Micrococcales	Micrococcaceae	Kocuria	Kocuria rosea	1275	NA	NA	Chromosome
NODE_32238_length_591_cov_1.050373_1	1	591	-1	ID=32238_1	partial=11	start_type=Edge	rbs_motif=None	rbs_spacer=None	gc_cont=0.399	NODE_32238_length_591_cov_1.050373	591	2140	3.621	16	2.9074	8	2.9074	591	2053	3.4738	15	1.4527	7	1.3559	NA	NA	NA	NA	NA	NA	NA	0	NA	NA	Chromosome
NODE_32239_length_591_cov_1.042910_1	2	154	-1	ID=32239_1	partial=10	start_type=TTG	rbs_motif=TAA	rbs_spacer=10bp	gc_cont=0.333	NODE_32239_length_591_cov_1.042910	153	409	2.6732	5	3.5095	2	2.8076	591	1684	2.8494	14	1.3559	7	1.3559	NA	NA	NA	NA	NA	NA	NA	0	NA	NA	Chromosome
NODE_32240_length_591_cov_1.039179_1	1	591	-1	ID=32240_1	partial=11	start_type=Edge	rbs_motif=None	rbs_spacer=None	gc_cont=0.692	NODE_32240_length_591_cov_1.039179	591	4420	7.4788	43	7.8136	21	7.6319	591	4431	7.4975	43	4.1645	21	4.0676	Bacteria	Pseudomonadota	Alphaproteobacteria	Rhodospirillales	Azospirillaceae	Skermanella	Skermanella pratensis	2233999	NA	NA	Chromosome
NODE_32241_length_591_cov_1.035448_1	1	81	1	ID=32241_1	partial=10	start_type=Edge	rbs_motif=None	rbs_spacer=None	gc_cont=0.370	NODE_32241_length_591_cov_1.035448	81	81	1	1	1.3258	0	0	591	2059	3.4839	20	1.937	10	1.937	NA	NA	NA	NA	NA	NA	NA	0	NA	NA	Chromosome
NODE_32242_length_591_cov_1.035448_1	2	589	-1	ID=32242_1	partial=11	start_type=Edge	rbs_motif=None	rbs_spacer=None	gc_cont=0.457	NODE_32242_length_591_cov_1.035448	588	1044	1.7755	7	1.2785	3	1.0958	591	1047	1.7716	7	0.6779	3	0.5811	Bacteria	Cyanobacteriota	Cyanophyceae	Nostocales	Nostocaceae	Nostoc	Nostoc sp. TCL26-01	2576904	NA	NA	Chromosome
NODE_32244_length_591_cov_1.020522_1	313	501	1	ID=32244_1	partial=00	start_type=ATG	rbs_motif=AATAA	rbs_spacer=5bp	gc_cont=0.275	NODE_32244_length_591_cov_1.020522	189	642	3.3968	8	4.5457	4	4.5457	591	6594	11.1574	54	5.2298	27	5.2298	NA	NA	NA	NA	NA	NA	NA	0	NA	NA	Chromosome
NODE_32245_length_591_cov_1.016791_1	2	499	-1	ID=32245_1	partial=10	start_type=TTG	rbs_motif=AGGA/GGAG/GAGG	rbs_spacer=11-12bp	gc_cont=0.548	NODE_32245_length_591_cov_1.016791	498	1065	2.1386	9	1.9408	4	1.7252	591	1281	2.1675	11	1.0653	5	0.9685	NA	NA	NA	NA	NA	NA	NA	0	NA	NA	Chromosome
NODE_32246_length_591_cov_1.007463_1	402	590	-1	ID=32246_1	partial=01	start_type=Edge	rbs_motif=None	rbs_spacer=None	gc_cont=0.365	NODE_32246_length_591_cov_1.007463	189	15662	82.8677	183	103.982	91	103.414	591	12869	21.775	143	13.8493	71	13.7525	NA	NA	NA	NA	NA	NA	NA	0	NA	NA	Chromosome
NODE_32247_length_591_cov_0.998134_1	1	591	-1	ID=32247_1	partial=11	start_type=Edge	rbs_motif=None	rbs_spacer=None	gc_cont=0.357	NODE_32247_length_591_cov_0.998134	591	4655	7.8765	37	6.7233	18	6.5416	591	4447	7.5245	34	3.2929	17	3.2929	NA	NA	NA	NA	NA	NA	NA	0	NA	NA	Chromosome
NODE_32248_length_591_cov_0.992537_1	430	591	1	ID=32248_1	partial=01	start_type=TTG	rbs_motif=AGGAGG	rbs_spacer=5-10bp	gc_cont=0.389	NODE_32248_length_591_cov_0.992537	162	5732	35.3827	68	45.0779	34	45.0779	591	13165	22.2758	218	21.113	109	21.113	NA	NA	NA	NA	NA	NA	NA	0	NA	NA	Chromosome
NODE_32251_length_591_cov_0.968284_1	2	490	-1	ID=32251_1	partial=10	start_type=ATG	rbs_motif=GGA/GAG/AGG	rbs_spacer=5-10bp	gc_cont=0.438	NODE_32251_length_591_cov_0.968284	489	907	1.8548	7	1.5373	3	1.3177	591	1153	1.9509	8	0.7748	4	0.7748	NA	NA	NA	NA	NA	NA	NA	0	NA	NA	Chromosome
NODE_32252_length_591_cov_0.958955_1	2	184	1	ID=32252_1	partial=10	start_type=Edge	rbs_motif=None	rbs_spacer=None	gc_cont=0.437	NODE_32252_length_591_cov_0.958955	183	469	2.5628	5	2.9342	2	2.3474	591	1294	2.1895	12	1.1622	6	1.1622	NA	NA	NA	NA	NA	NA	NA	0	NA	NA	Chromosome
NODE_32255_length_591_cov_0.942164_1	58	591	-1	ID=32255_1	partial=01	start_type=Edge	rbs_motif=None	rbs_spacer=None	gc_cont=0.552	NODE_32255_length_591_cov_0.942164	534	1652	3.0936	12	2.4133	6	2.4133	591	1681	2.8443	12	1.1622	6	1.1622	NA	NA	NA	NA	NA	NA	NA	0	NA	NA	Chromosome
NODE_32257_length_591_cov_0.895522_1	3	590	1	ID=32257_1	partial=11	start_type=Edge	rbs_motif=None	rbs_spacer=None	gc_cont=0.685	NODE_32257_length_591_cov_0.895522	588	1771	3.0119	15	2.7396	7	2.5569	591	1776	3.0051	15	1.4527	7	1.3559	Bacteria	Actinomycetota	Actinomycetes	Micrococcales	Microbacteriaceae	Rathayibacter	NA	2609255	NA	NA	Chromosome
NODE_32258_length_591_cov_0.893657_1	64	522	-1	ID=32258_1	partial=00	start_type=ATG	rbs_motif=TTA	rbs_spacer=14bp	gc_cont=0.414	NODE_32258_length_591_cov_0.893657	459	1739	3.7887	14	3.2756	7	3.2756	591	2156	3.6481	15	1.4527	7	1.3559	NA	NA	NA	NA	NA	NA	NA	0	NA	NA	Chromosome
NODE_32259_length_591_cov_0.888060_1	2	589	1	ID=32259_1	partial=11	start_type=Edge	rbs_motif=None	rbs_spacer=None	gc_cont=0.415	NODE_32259_length_591_cov_0.888060	588	3772	6.415	30	5.4792	15	5.4792	591	3776	6.3892	30	2.9055	15	2.9055	NA	NA	NA	NA	NA	NA	NA	0	NA	NA	Chromosome
NODE_32260_length_591_cov_0.882463_1	3	563	1	ID=32260_1	partial=10	start_type=Edge	rbs_motif=None	rbs_spacer=None	gc_cont=0.449	NODE_32260_length_591_cov_0.882463	561	18722	33.3725	153	29.2886	76	29.0972	591	18843	31.8832	149	14.4304	74	14.3336	NA	NA	NA	NA	NA	NA	NA	0	NA	NA	Chromosome
NODE_32262_length_591_cov_0.832090_1	455	589	1	ID=32262_1	partial=01	start_type=TTG	rbs_motif=None	rbs_spacer=None	gc_cont=0.407	NODE_32262_length_591_cov_0.832090	135	223	1.6519	2	1.591	1	1.591	591	2480	4.1963	27	2.6149	13	2.5181	NA	NA	NA	NA	NA	NA	NA	0	NA	NA	Chromosome
NODE_32264_length_591_cov_0.811567_1	445	591	1	ID=32264_1	partial=01	start_type=ATG	rbs_motif=GGA/GAG/AGG	rbs_spacer=5-10bp	gc_cont=0.517	NODE_32264_length_591_cov_0.811567	147	228	1.551	2	1.4611	1	1.4611	591	965	1.6328	9	0.8716	4	0.7748	NA	NA	NA	NA	NA	NA	NA	0	NA	NA	Chromosome
NODE_32265_length_591_cov_0.805970_1	508	591	1	ID=32265_1	partial=01	start_type=ATG	rbs_motif=GGA/GAG/AGG	rbs_spacer=5-10bp	gc_cont=0.333	NODE_32265_length_591_cov_0.805970	84	84	1	1	1.2785	0	0	591	9761	16.5161	182	17.6264	91	17.6264	NA	NA	NA	NA	NA	NA	NA	0	NA	NA	Chromosome
NODE_32266_length_591_cov_0.794776_1	2	109	-1	ID=32266_1	partial=10	start_type=ATG	rbs_motif=None	rbs_spacer=None	gc_cont=0.537	NODE_32266_length_591_cov_0.794776	108	108	1	1	0.9944	0	0	591	1179	1.9949	9	0.8716	4	0.7748	NA	NA	NA	NA	NA	NA	NA	0	NA	NA	Chromosome
NODE_32267_length_591_cov_0.791045_1	3	314	1	ID=32267_1	partial=10	start_type=Edge	rbs_motif=None	rbs_spacer=None	gc_cont=0.372	NODE_32267_length_591_cov_0.791045	312	2474	7.9295	20	6.8841	10	6.8841	591	2975	5.0338	24	2.3244	12	2.3244	NA	NA	NA	NA	NA	NA	NA	0	NA	NA	Chromosome
NODE_32268_length_591_cov_0.779851_1	2	313	1	ID=32268_1	partial=10	start_type=Edge	rbs_motif=None	rbs_spacer=None	gc_cont=0.631	NODE_32268_length_591_cov_0.779851	312	351	1.125	3	1.0326	1	0.6884	591	935	1.5821	11	1.0653	5	0.9685	Bacteria	Pseudomonadota	Gammaproteobacteria	Xanthomonadales	Xanthomonadaceae	Xanthomonas	NA	56448	NA	NA	Chromosome
NODE_32269_length_591_cov_0.774254_1	3	263	-1	ID=32269_1	partial=10	start_type=ATG	rbs_motif=GGAG/GAGG	rbs_spacer=5-10bp	gc_cont=0.655	NODE_32269_length_591_cov_0.774254	261	468	1.7931	4	1.6458	2	1.6458	591	1639	2.7733	13	1.259	6	1.1622	Bacteria	Pseudomonadota	Betaproteobacteria	Burkholderiales	Comamonadaceae	NA	NA	28065	NA	NA	Chromosome
NODE_32269_length_591_cov_0.774254_2	260	589	-1	ID=32269_2	partial=01	start_type=Edge	rbs_motif=None	rbs_spacer=None	gc_cont=0.618	NODE_32269_length_591_cov_0.774254	330	926	2.8061	8	2.6034	4	2.6034	591	1639	2.7733	13	1.259	6	1.1622	Bacteria	Pseudomonadota	Betaproteobacteria	Burkholderiales	Comamonadaceae	NA	NA	28065	NA	NA	Chromosome
NODE_32270_length_591_cov_0.770522_1	1	204	1	ID=32270_1	partial=10	start_type=Edge	rbs_motif=None	rbs_spacer=None	gc_cont=0.358	NODE_32270_length_591_cov_0.770522	204	4963	24.3284	49	25.795	24	25.2686	591	4067	6.8816	40	3.8739	20	3.8739	NA	NA	NA	NA	NA	NA	NA	0	NA	NA	Chromosome
NODE_32271_length_591_cov_0.770522_1	1	324	1	ID=32271_1	partial=10	start_type=Edge	rbs_motif=None	rbs_spacer=None	gc_cont=0.701	NODE_32271_length_591_cov_0.770522	324	1296	4	15	4.9718	7	4.6404	591	1693	2.8646	18	1.7433	9	1.7433	Bacteria	Actinomycetota	Actinomycetes	Geodermatophilales	Geodermatophilaceae	Blastococcus	Blastococcus sp. PRF04-17	2933797	NA	NA	Chromosome
NODE_32271_length_591_cov_0.770522_2	406	591	1	ID=32271_2	partial=01	start_type=ATG	rbs_motif=None	rbs_spacer=None	gc_cont=0.704	NODE_32271_length_591_cov_0.770522	186	215	1.1559	2	1.1547	1	1.1547	591	1693	2.8646	18	1.7433	9	1.7433	Bacteria	Actinomycetota	Actinomycetes	Geodermatophilales	Geodermatophilaceae	Blastococcus	Blastococcus sp. PRF04-17	2933797	NA	NA	Chromosome
NODE_32272_length_591_cov_0.738806_1	3	221	-1	ID=32272_1	partial=10	start_type=GTG	rbs_motif=None	rbs_spacer=None	gc_cont=0.361	NODE_32272_length_591_cov_0.738806	219	364	1.6621	3	1.4711	1	0.9807	591	1040	1.7597	7	0.6779	3	0.5811	NA	NA	NA	NA	NA	NA	NA	0	NA	NA	Chromosome
NODE_32272_length_591_cov_0.738806_2	193	474	-1	ID=32272_2	partial=00	start_type=GTG	rbs_motif=None	rbs_spacer=None	gc_cont=0.376	NODE_32272_length_591_cov_0.738806	282	384	1.3617	4	1.5233	2	1.5233	591	1040	1.7597	7	0.6779	3	0.5811	NA	NA	NA	NA	NA	NA	NA	0	NA	NA	Chromosome
NODE_32273_length_590_cov_60.104673_1	3	590	-1	ID=32273_1	partial=11	start_type=Edge	rbs_motif=None	rbs_spacer=None	gc_cont=0.420	NODE_32273_length_590_cov_60.104673	588	54459	92.6173	418	76.3429	209	76.3429	590	54402	92.2068	416	40.3573	208	40.3573	NA	NA	NA	NA	NA	NA	NA	0	NA	NA	Chromosome
NODE_32275_length_590_cov_54.214953_1	3	173	-1	ID=32275_1	partial=10	start_type=ATG	rbs_motif=AGGA	rbs_spacer=5-10bp	gc_cont=0.439	NODE_32275_length_590_cov_54.214953	171	81197	474.836	820	514.977	410	514.977	590	457847	776.012	3521	341.582	1760	341.485	NA	NA	NA	NA	NA	NA	NA	0	NA	NA	Chromosome
NODE_32275_length_590_cov_54.214953_2	174	590	-1	ID=32275_2	partial=01	start_type=Edge	rbs_motif=None	rbs_spacer=None	gc_cont=0.448	NODE_32275_length_590_cov_54.214953	417	322388	773.113	2562	659.801	1281	659.801	590	457847	776.012	3521	341.582	1760	341.485	NA	NA	NA	NA	NA	NA	NA	0	NA	NA	Chromosome
NODE_32276_length_590_cov_22.338318_1	3	260	1	ID=32276_1	partial=10	start_type=Edge	rbs_motif=None	rbs_spacer=None	gc_cont=0.473	NODE_32276_length_590_cov_22.338318	258	12165	47.1512	142	59.1069	71	59.1069	590	24544	41.6	194	18.8205	97	18.8205	NA	NA	NA	NA	NA	NA	NA	0	NA	NA	Chromosome
NODE_32277_length_590_cov_19.764486_1	1	378	-1	ID=32277_1	partial=10	start_type=ATG	rbs_motif=AAAA	rbs_spacer=3bp	gc_cont=0.410	NODE_32277_length_590_cov_19.764486	378	20987	55.5212	169	48.0137	84	47.7295	590	33550	56.8644	251	24.3502	125	24.2532	NA	NA	NA	NA	NA	NA	NA	0	NA	NA	Chromosome
NODE_32278_length_590_cov_9.700935_1	3	92	1	ID=32278_1	partial=10	start_type=Edge	rbs_motif=None	rbs_spacer=None	gc_cont=0.511	NODE_32278_length_590_cov_9.700935	90	2408	26.7556	35	41.7634	17	40.5701	590	23582	39.9695	179	17.3653	89	17.2683	NA	NA	NA	NA	NA	NA	NA	0	NA	NA	Chromosome
NODE_32279_length_590_cov_8.947664_1	3	119	1	ID=32279_1	partial=10	start_type=Edge	rbs_motif=None	rbs_spacer=None	gc_cont=0.419	NODE_32279_length_590_cov_8.947664	117	24301	207.701	301	276.281	150	275.363	590	223488	378.793	2045	198.391	1022	198.294	NA	NA	NA	NA	NA	NA	NA	0	NA	NA	Chromosome
NODE_32280_length_590_cov_7.457944_1	3	494	1	ID=32280_1	partial=10	start_type=Edge	rbs_motif=None	rbs_spacer=None	gc_cont=0.378	NODE_32280_length_590_cov_7.457944	492	257379	523.128	1973	430.657	986	430.439	590	261620	443.424	1957	189.854	978	189.757	NA	NA	NA	NA	NA	NA	NA	0	NA	NA	Chromosome
NODE_32281_length_590_cov_6.968224_1	440	589	-1	ID=32281_1	partial=01	start_type=Edge	rbs_motif=None	rbs_spacer=None	gc_cont=0.427	NODE_32281_length_590_cov_6.968224	150	18463	123.087	172	123.142	86	123.142	590	56846	96.3492	470	45.596	235	45.596	NA	NA	NA	NA	NA	NA	NA	0	NA	NA	Chromosome
NODE_32282_length_590_cov_6.865421_1	3	86	1	ID=32282_1	partial=10	start_type=Edge	rbs_motif=None	rbs_spacer=None	gc_cont=0.298	NODE_32282_length_590_cov_6.865421	84	6073	72.2976	86	109.948	43	109.948	590	82976	140.637	669	64.9015	334	64.8045	NA	NA	NA	NA	NA	NA	NA	0	NA	NA	Chromosome
NODE_32282_length_590_cov_6.865421_2	147	461	1	ID=32282_2	partial=00	start_type=ATG	rbs_motif=GGA/GAG/AGG	rbs_spacer=5-10bp	gc_cont=0.416	NODE_32282_length_590_cov_6.865421	315	37032	117.562	309	105.346	154	105.005	590	82976	140.637	669	64.9015	334	64.8045	NA	NA	NA	NA	NA	NA	NA	0	NA	NA	Chromosome
NODE_32283_length_590_cov_6.487850_1	1	366	1	ID=32283_1	partial=10	start_type=Edge	rbs_motif=None	rbs_spacer=None	gc_cont=0.451	NODE_32283_length_590_cov_6.487850	366	112839	308.303	1090	319.827	545	319.827	590	136125	230.72	1224	118.744	612	118.744	NA	NA	NA	NA	NA	NA	NA	0	NA	NA	Chromosome
NODE_32284_length_590_cov_6.158879_1	2	409	1	ID=32284_1	partial=10	start_type=Edge	rbs_motif=None	rbs_spacer=None	gc_cont=0.338	NODE_32284_length_590_cov_6.158879	408	9590	23.5049	85	22.3732	42	22.11	590	10071	17.0695	81	7.858	40	7.761	NA	NA	NA	NA	NA	NA	NA	0	NA	NA	Chromosome
NODE_32285_length_590_cov_6.067290_1	58	351	-1	ID=32285_1	partial=00	start_type=ATG	rbs_motif=AGxAGG/AGGxGG	rbs_spacer=5-10bp	gc_cont=0.371	NODE_32285_length_590_cov_6.067290	294	25481	86.6701	212	77.4388	106	77.4388	590	66430	112.593	500	48.5064	250	48.5064	NA	NA	NA	NA	NA	NA	NA	0	NA	NA	Chromosome
NODE_32285_length_590_cov_6.067290_2	361	588	-1	ID=32285_2	partial=01	start_type=Edge	rbs_motif=None	rbs_spacer=None	gc_cont=0.368	NODE_32285_length_590_cov_6.067290	228	22058	96.7456	194	91.377	97	91.377	590	66430	112.593	500	48.5064	250	48.5064	NA	NA	NA	NA	NA	NA	NA	0	NA	NA	Chromosome
NODE_32286_length_590_cov_5.904673_1	3	74	-1	ID=32286_1	partial=10	start_type=ATG	rbs_motif=TAAA	rbs_spacer=11bp	gc_cont=0.333	NODE_32286_length_590_cov_5.904673	72	3551	49.3194	59	88.0014	29	86.5098	590	110360	187.051	866	84.013	433	84.013	NA	NA	NA	NA	NA	NA	NA	0	NA	NA	Chromosome
NODE_32287_length_590_cov_5.727103_1	24	437	-1	ID=32287_1	partial=00	start_type=ATG	rbs_motif=TAA	rbs_spacer=12bp	gc_cont=0.377	NODE_32287_length_590_cov_5.727103	414	61457	148.447	481	124.771	240	124.512	590	91224	154.617	689	66.8418	344	66.7448	NA	NA	NA	NA	NA	NA	NA	0	NA	NA	Chromosome
NODE_32288_length_590_cov_5.200000_1	455	589	-1	ID=32288_1	partial=01	start_type=Edge	rbs_motif=None	rbs_spacer=None	gc_cont=0.415	NODE_32288_length_590_cov_5.200000	135	3028	22.4296	39	31.0242	19	30.2287	590	91310	154.763	698	67.7149	349	67.7149	NA	NA	NA	NA	NA	NA	NA	0	NA	NA	Chromosome
NODE_32289_length_590_cov_4.818692_1	9	263	-1	ID=32289_1	partial=00	start_type=ATG	rbs_motif=TAA	rbs_spacer=12bp	gc_cont=0.412	NODE_32289_length_590_cov_4.818692	255	15758	61.7961	148	62.3292	74	62.3292	590	17240	29.2203	145	14.0668	72	13.9698	NA	NA	NA	NA	NA	NA	NA	0	NA	NA	Chromosome
NODE_32290_length_590_cov_4.814953_1	2	328	-1	ID=32290_1	partial=10	start_type=GTG	rbs_motif=None	rbs_spacer=None	gc_cont=0.446	NODE_32290_length_590_cov_4.814953	327	54359	166.236	474	155.668	237	155.668	590	72948	123.641	580	56.2674	290	56.2674	NA	NA	NA	NA	NA	NA	NA	0	NA	NA	Chromosome
NODE_32290_length_590_cov_4.814953_2	362	589	-1	ID=32290_2	partial=01	start_type=Edge	rbs_motif=None	rbs_spacer=None	gc_cont=0.487	NODE_32290_length_590_cov_4.814953	228	4675	20.5044	43	20.2537	21	19.7826	590	72948	123.641	580	56.2674	290	56.2674	NA	NA	NA	NA	NA	NA	NA	0	NA	NA	Chromosome
NODE_32291_length_590_cov_4.517757_1	3	323	1	ID=32291_1	partial=10	start_type=Edge	rbs_motif=None	rbs_spacer=None	gc_cont=0.280	NODE_32291_length_590_cov_4.517757	321	5574	17.3645	59	19.7386	29	19.4041	590	8230	13.9492	76	7.373	38	7.373	NA	NA	NA	NA	NA	NA	NA	0	NA	NA	Chromosome
NODE_32292_length_590_cov_4.100935_1	490	588	-1	ID=32292_1	partial=01	start_type=Edge	rbs_motif=None	rbs_spacer=None	gc_cont=0.313	NODE_32292_length_590_cov_4.100935	99	6043	61.0404	75	81.3572	37	80.2724	590	51958	88.0644	457	44.3348	228	44.2378	NA	NA	NA	NA	NA	NA	NA	0	NA	NA	Chromosome
NODE_32293_length_590_cov_4.076636_1	3	104	1	ID=32293_1	partial=10	start_type=Edge	rbs_motif=None	rbs_spacer=None	gc_cont=0.471	NODE_32293_length_590_cov_4.076636	102	17098	167.627	205	215.836	102	214.783	590	48855	82.8051	406	39.3872	203	39.3872	NA	NA	NA	NA	NA	NA	NA	0	NA	NA	Chromosome
NODE_32294_length_590_cov_3.942056_1	3	164	1	ID=32294_1	partial=10	start_type=Edge	rbs_motif=None	rbs_spacer=None	gc_cont=0.426	NODE_32294_length_590_cov_3.942056	162	4033	24.8951	40	26.5164	20	26.5164	590	7633	12.9373	64	6.2088	32	6.2088	NA	NA	NA	NA	NA	NA	NA	0	NA	NA	Chromosome
NODE_32295_length_590_cov_3.844860_1	1	177	-1	ID=32295_1	partial=10	start_type=ATG	rbs_motif=TAA	rbs_spacer=11bp	gc_cont=0.373	NODE_32295_length_590_cov_3.844860	177	783	4.4237	8	4.8539	4	4.8539	590	3828	6.4881	26	2.5223	13	2.5223	NA	NA	NA	NA	NA	NA	NA	0	NA	NA	Chromosome
NODE_32296_length_590_cov_3.811215_1	2	589	-1	ID=32296_1	partial=11	start_type=Edge	rbs_motif=None	rbs_spacer=None	gc_cont=0.335	NODE_32296_length_590_cov_3.811215	588	71323	121.298	558	101.912	279	101.912	590	58633	99.378	454	44.0438	227	44.0438	NA	NA	NA	NA	NA	NA	NA	0	NA	NA	Chromosome
NODE_32298_length_590_cov_3.424299_1	3	119	1	ID=32298_1	partial=10	start_type=Edge	rbs_motif=None	rbs_spacer=None	gc_cont=0.205	NODE_32298_length_590_cov_3.424299	117	643	5.4957	8	7.343	4	7.343	590	6836	11.5864	53	5.1417	26	5.0447	NA	NA	NA	NA	NA	NA	NA	0	NA	NA	Chromosome
NODE_32300_length_590_cov_3.321495_1	467	589	-1	ID=32300_1	partial=01	start_type=Edge	rbs_motif=None	rbs_spacer=None	gc_cont=0.301	NODE_32300_length_590_cov_3.321495	123	945	7.6829	12	10.4772	6	10.4772	590	7262	12.3085	64	6.2088	32	6.2088	NA	NA	NA	NA	NA	NA	NA	0	NA	NA	Chromosome
NODE_32301_length_590_cov_3.246729_1	2	547	1	ID=32301_1	partial=10	start_type=Edge	rbs_motif=None	rbs_spacer=None	gc_cont=0.364	NODE_32301_length_590_cov_3.246729	546	28897	52.9249	227	44.6481	113	44.4514	590	22326	37.8407	173	16.7832	86	16.6862	NA	NA	NA	NA	NA	NA	NA	0	NA	NA	Chromosome
NODE_32302_length_590_cov_3.235514_1	204	482	-1	ID=32302_1	partial=00	start_type=ATG	rbs_motif=None	rbs_spacer=None	gc_cont=0.305	NODE_32302_length_590_cov_3.235514	279	17927	64.2545	178	68.515	89	68.515	590	25838	43.7932	209	20.2757	104	20.1786	NA	NA	NA	NA	NA	NA	NA	0	NA	NA	Chromosome
NODE_32304_length_590_cov_3.099065_1	431	589	1	ID=32304_1	partial=01	start_type=ATG	rbs_motif=TAA	rbs_spacer=12bp	gc_cont=0.327	NODE_32304_length_590_cov_3.099065	159	10928	68.7296	103	69.5681	51	68.8926	590	16422	27.8339	136	13.1937	68	13.1937	NA	NA	NA	NA	NA	NA	NA	0	NA	NA	Chromosome
NODE_32305_length_590_cov_3.033645_1	2	166	-1	ID=32305_1	partial=10	start_type=ATG	rbs_motif=TAAAA	rbs_spacer=4bp	gc_cont=0.412	NODE_32305_length_590_cov_3.033645	165	5608	33.9879	56	36.448	28	36.448	590	24406	41.3661	189	18.3354	94	18.2384	NA	NA	NA	NA	NA	NA	NA	0	NA	NA	Chromosome
NODE_32306_length_590_cov_2.983178_1	2	214	1	ID=32306_1	partial=10	start_type=Edge	rbs_motif=None	rbs_spacer=None	gc_cont=0.441	NODE_32306_length_590_cov_2.983178	213	1074	5.0423	10	5.0419	5	5.0419	590	2639	4.4729	18	1.7462	9	1.7462	NA	NA	NA	NA	NA	NA	NA	0	NA	NA	Chromosome
NODE_32307_length_590_cov_2.979439_1	1	78	-1	ID=32307_1	partial=10	start_type=ATG	rbs_motif=None	rbs_spacer=None	gc_cont=0.333	NODE_32307_length_590_cov_2.979439	78	5180	66.4103	77	106.015	38	104.638	590	78378	132.844	636	61.7001	318	61.7001	NA	NA	NA	NA	NA	NA	NA	0	NA	NA	Chromosome
NODE_32311_length_590_cov_2.562617_1	365	589	1	ID=32311_1	partial=01	start_type=ATG	rbs_motif=AACAA	rbs_spacer=12bp	gc_cont=0.507	NODE_32311_length_590_cov_2.562617	225	1151	5.1156	10	4.773	5	4.773	590	4678	7.9288	34	3.2984	17	3.2984	NA	NA	NA	NA	NA	NA	NA	0	NA	NA	Chromosome
NODE_32312_length_590_cov_2.530841_1	1	183	1	ID=32312_1	partial=10	start_type=Edge	rbs_motif=None	rbs_spacer=None	gc_cont=0.415	NODE_32312_length_590_cov_2.530841	183	33096	180.852	334	196.004	167	196.004	590	198862	337.054	1884	182.772	942	182.772	NA	NA	NA	NA	NA	NA	NA	0	NA	NA	Chromosome
NODE_32313_length_590_cov_2.530841_1	2	580	1	ID=32313_1	partial=10	start_type=Edge	rbs_motif=None	rbs_spacer=None	gc_cont=0.390	NODE_32313_length_590_cov_2.530841	579	12308	21.2573	98	18.1768	49	18.1768	590	8087	13.7068	60	5.8208	30	5.8208	NA	NA	NA	NA	NA	NA	NA	0	NA	NA	Chromosome
NODE_32314_length_590_cov_2.515888_1	208	588	1	ID=32314_1	partial=01	start_type=ATG	rbs_motif=GGAG/GAGG	rbs_spacer=5-10bp	gc_cont=0.417	NODE_32314_length_590_cov_2.515888	381	6996	18.3622	73	20.5763	36	20.2945	590	36251	61.4424	346	33.5664	173	33.5664	NA	NA	NA	NA	NA	NA	NA	0	NA	NA	Chromosome
NODE_32316_length_590_cov_2.476636_1	525	590	1	ID=32316_1	partial=01	start_type=ATG	rbs_motif=None	rbs_spacer=None	gc_cont=0.364	NODE_32316_length_590_cov_2.476636	66	1242	18.8182	22	35.7972	11	35.7972	590	41730	70.7288	335	32.4993	167	32.4023	NA	NA	NA	NA	NA	NA	NA	0	NA	NA	Chromosome
NODE_32318_length_590_cov_2.409346_1	2	91	-1	ID=32318_1	partial=10	start_type=ATG	rbs_motif=TAA	rbs_spacer=9bp	gc_cont=0.389	NODE_32318_length_590_cov_2.409346	90	90	1	1	1.1932	0	0	590	13809	23.4051	108	10.4774	54	10.4774	NA	NA	NA	NA	NA	NA	NA	0	NA	NA	Chromosome
NODE_32319_length_590_cov_2.403738_1	143	589	-1	ID=32319_1	partial=01	start_type=Edge	rbs_motif=None	rbs_spacer=None	gc_cont=0.351	NODE_32319_length_590_cov_2.403738	447	5287	11.8277	43	10.3307	21	10.0905	590	6900	11.6949	53	5.1417	26	5.0447	NA	NA	NA	NA	NA	NA	NA	0	NA	NA	Chromosome
NODE_32320_length_590_cov_2.308411_1	469	588	1	ID=32320_1	partial=01	start_type=ATG	rbs_motif=AAAA	rbs_spacer=4bp	gc_cont=0.458	NODE_32320_length_590_cov_2.308411	120	401	3.3417	6	5.3696	3	5.3696	590	1796	3.0441	13	1.2612	6	1.1642	NA	NA	NA	NA	NA	NA	NA	0	NA	NA	Chromosome
NODE_32321_length_590_cov_2.285981_1	431	589	1	ID=32321_1	partial=01	start_type=ATG	rbs_motif=TACAA	rbs_spacer=13bp	gc_cont=0.358	NODE_32321_length_590_cov_2.285981	159	659	4.1447	7	4.7279	3	4.0525	590	2696	4.5695	22	2.1343	11	2.1343	NA	NA	NA	NA	NA	NA	NA	0	NA	NA	Chromosome
NODE_32326_length_590_cov_2.194393_1	118	411	1	ID=32326_1	partial=00	start_type=ATG	rbs_motif=AATAA	rbs_spacer=15bp	gc_cont=0.367	NODE_32326_length_590_cov_2.194393	294	97349	331.119	810	295.875	405	295.875	590	157283	266.581	1314	127.475	657	127.475	NA	NA	NA	NA	NA	NA	NA	0	NA	NA	Chromosome
NODE_32328_length_590_cov_2.183178_1	331	588	-1	ID=32328_1	partial=01	start_type=Edge	rbs_motif=None	rbs_spacer=None	gc_cont=0.384	NODE_32328_length_590_cov_2.183178	258	736	2.8527	6	2.4975	3	2.4975	590	1955	3.3136	13	1.2612	6	1.1642	NA	NA	NA	NA	NA	NA	NA	0	NA	NA	Chromosome
NODE_32329_length_590_cov_2.168224_1	1	588	-1	ID=32329_1	partial=11	start_type=Edge	rbs_motif=None	rbs_spacer=None	gc_cont=0.456	NODE_32329_length_590_cov_2.168224	588	4757	8.0901	40	7.3055	20	7.3055	590	4775	8.0932	40	3.8805	20	3.8805	Bacteria	Pseudomonadota	Gammaproteobacteria	Alteromonadales	Alteromonadaceae	NA	NA	1714845	NA	NA	Chromosome
NODE_32330_length_590_cov_2.123364_1	2	307	1	ID=32330_1	partial=10	start_type=Edge	rbs_motif=None	rbs_spacer=None	gc_cont=0.428	NODE_32330_length_590_cov_2.123364	306	8749	28.5915	76	26.6724	38	26.6724	590	14965	25.3644	117	11.3505	58	11.2535	NA	NA	NA	NA	NA	NA	NA	0	NA	NA	Chromosome
NODE_32330_length_590_cov_2.123364_2	346	513	1	ID=32330_2	partial=00	start_type=ATG	rbs_motif=AGGA	rbs_spacer=5-10bp	gc_cont=0.411	NODE_32330_length_590_cov_2.123364	168	2426	14.4405	22	14.0632	11	14.0632	590	14965	25.3644	117	11.3505	58	11.2535	NA	NA	NA	NA	NA	NA	NA	0	NA	NA	Chromosome
NODE_32331_length_590_cov_2.123364_1	2	184	-1	ID=32331_1	partial=10	start_type=ATG	rbs_motif=AATAA	rbs_spacer=3bp	gc_cont=0.350	NODE_32331_length_590_cov_2.123364	183	5660	30.929	60	35.2103	30	35.2103	590	13556	22.9763	121	11.7385	60	11.6415	NA	NA	NA	NA	NA	NA	NA	0	NA	NA	Chromosome
NODE_32331_length_590_cov_2.123364_2	483	590	-1	ID=32331_2	partial=01	start_type=Edge	rbs_motif=None	rbs_spacer=None	gc_cont=0.343	NODE_32331_length_590_cov_2.123364	108	2573	23.8241	34	33.8084	17	33.8084	590	13556	22.9763	121	11.7385	60	11.6415	NA	NA	NA	NA	NA	NA	NA	0	NA	NA	Chromosome
NODE_32332_length_590_cov_2.121495_1	2	112	1	ID=32332_1	partial=10	start_type=Edge	rbs_motif=None	rbs_spacer=None	gc_cont=0.523	NODE_32332_length_590_cov_2.121495	111	459	4.1351	12	11.6099	6	11.6099	590	1923	3.2593	15	1.4552	7	1.3582	NA	NA	NA	NA	NA	NA	NA	0	NA	NA	Chromosome
NODE_32333_length_590_cov_2.114019_1	2	100	1	ID=32333_1	partial=10	start_type=Edge	rbs_motif=None	rbs_spacer=None	gc_cont=0.313	NODE_32333_length_590_cov_2.114019	99	173	1.7475	2	2.1695	1	2.1695	590	3577	6.0627	26	2.5223	13	2.5223	NA	NA	NA	NA	NA	NA	NA	0	NA	NA	Chromosome
NODE_32333_length_590_cov_2.114019_2	172	492	-1	ID=32333_2	partial=00	start_type=ATG	rbs_motif=GGA/GAG/AGG	rbs_spacer=5-10bp	gc_cont=0.333	NODE_32333_length_590_cov_2.114019	321	1802	5.6137	17	5.6874	8	5.3528	590	3577	6.0627	26	2.5223	13	2.5223	NA	NA	NA	NA	NA	NA	NA	0	NA	NA	Chromosome
NODE_32336_length_590_cov_2.089720_1	3	590	1	ID=32336_1	partial=11	start_type=Edge	rbs_motif=None	rbs_spacer=None	gc_cont=0.473	NODE_32336_length_590_cov_2.089720	588	2197	3.7364	15	2.7396	7	2.5569	590	2199	3.7271	15	1.4552	7	1.3582	NA	NA	NA	NA	NA	NA	NA	0	NA	NA	Chromosome
NODE_32337_length_590_cov_2.065421_1	2	232	1	ID=32337_1	partial=10	start_type=Edge	rbs_motif=None	rbs_spacer=None	gc_cont=0.359	NODE_32337_length_590_cov_2.065421	231	11493	49.7532	108	50.209	54	50.209	590	27225	46.1441	223	21.6338	111	21.5368	NA	NA	NA	NA	NA	NA	NA	0	NA	NA	Chromosome
NODE_32337_length_590_cov_2.065421_2	269	589	1	ID=32337_2	partial=01	start_type=TTG	rbs_motif=AATAA	rbs_spacer=14bp	gc_cont=0.315	NODE_32337_length_590_cov_2.065421	321	8936	27.838	82	27.4333	41	27.4333	590	27225	46.1441	223	21.6338	111	21.5368	NA	NA	NA	NA	NA	NA	NA	0	NA	NA	Chromosome
NODE_32340_length_590_cov_2.024299_1	12	227	-1	ID=32340_1	partial=00	start_type=TTG	rbs_motif=GGA/GAG/AGG	rbs_spacer=5-10bp	gc_cont=0.343	NODE_32340_length_590_cov_2.024299	216	38097	176.375	361	179.483	180	178.986	590	91075	154.364	802	77.8042	401	77.8042	Bacteria	Bacillota	Clostridia	Lachnospirales	Lachnospiraceae	Anaerobutyricum	Anaerobutyricum hallii	39488	NA	NA	Chromosome
NODE_32340_length_590_cov_2.024299_2	285	590	-1	ID=32340_2	partial=01	start_type=Edge	rbs_motif=None	rbs_spacer=None	gc_cont=0.297	NODE_32340_length_590_cov_2.024299	306	47243	154.389	466	163.544	233	163.544	590	91075	154.364	802	77.8042	401	77.8042	Bacteria	Bacillota	Clostridia	Lachnospirales	Lachnospiraceae	Anaerobutyricum	Anaerobutyricum hallii	39488	NA	NA	Chromosome
NODE_32343_length_590_cov_1.874766_1	418	588	1	ID=32343_1	partial=01	start_type=ATG	rbs_motif=None	rbs_spacer=None	gc_cont=0.327	NODE_32343_length_590_cov_1.874766	171	472	2.7602	4	2.5121	2	2.5121	590	1962	3.3254	13	1.2612	6	1.1642	NA	NA	NA	NA	NA	NA	NA	0	NA	NA	Chromosome
NODE_32344_length_590_cov_1.859813_1	3	68	1	ID=32344_1	partial=10	start_type=Edge	rbs_motif=None	rbs_spacer=None	gc_cont=0.379	NODE_32344_length_590_cov_1.859813	66	837	12.6818	18	29.2886	9	29.2886	590	3367	5.7068	29	2.8134	14	2.7164	NA	NA	NA	NA	NA	NA	NA	0	NA	NA	Chromosome
NODE_32345_length_590_cov_1.848598_1	2	589	-1	ID=32345_1	partial=11	start_type=Edge	rbs_motif=None	rbs_spacer=None	gc_cont=0.418	NODE_32345_length_590_cov_1.848598	588	1926	3.2755	13	2.3743	6	2.1917	590	1928	3.2678	13	1.2612	6	1.1642	NA	NA	NA	NA	NA	NA	NA	0	NA	NA	Chromosome
NODE_32346_length_590_cov_1.837383_1	120	590	-1	ID=32346_1	partial=01	start_type=Edge	rbs_motif=None	rbs_spacer=None	gc_cont=0.285	NODE_32346_length_590_cov_1.837383	471	3658	7.7665	30	6.8402	15	6.8402	590	3436	5.8237	24	2.3283	12	2.3283	Eukaryota	Ascomycota	Sordariomycetes	Sordariales	Chaetomiaceae	Thermothelomyces	Thermothelomyces thermophilus	573729	NA	NA	Chromosome
NODE_32347_length_590_cov_1.822430_1	2	130	-1	ID=32347_1	partial=10	start_type=ATG	rbs_motif=None	rbs_spacer=None	gc_cont=0.326	NODE_32347_length_590_cov_1.822430	129	742	5.7519	8	6.6599	4	6.6599	590	3079	5.2186	26	2.5223	13	2.5223	NA	NA	NA	NA	NA	NA	NA	0	NA	NA	Chromosome
NODE_32349_length_590_cov_1.790654_1	2	229	-1	ID=32349_1	partial=10	start_type=TTG	rbs_motif=TAA	rbs_spacer=3bp	gc_cont=0.316	NODE_32349_length_590_cov_1.790654	228	719	3.1535	6	2.8261	3	2.8261	590	2185	3.7034	15	1.4552	7	1.3582	NA	NA	NA	NA	NA	NA	NA	0	NA	NA	Chromosome
NODE_32351_length_590_cov_1.766355_1	3	590	1	ID=32351_1	partial=11	start_type=Edge	rbs_motif=None	rbs_spacer=None	gc_cont=0.697	NODE_32351_length_590_cov_1.766355	588	2886	4.9082	20	3.6528	10	3.6528	590	2923	4.9542	21	2.0373	10	1.9403	Bacteria	Actinomycetota	Actinomycetes	Micrococcales	Micrococcaceae	Kocuria	Kocuria rosea	1275	NA	NA	Chromosome
NODE_32353_length_590_cov_1.753271_1	504	590	1	ID=32353_1	partial=01	start_type=ATG	rbs_motif=None	rbs_spacer=None	gc_cont=0.575	NODE_32353_length_590_cov_1.753271	87	284	3.2644	4	4.9375	2	4.9375	590	1656	2.8068	11	1.0671	5	0.9701	NA	NA	NA	NA	NA	NA	NA	0	NA	NA	Chromosome
NODE_32354_length_590_cov_1.747664_1	3	62	-1	ID=32354_1	partial=10	start_type=ATG	rbs_motif=GGA/GAG/AGG	rbs_spacer=5-10bp	gc_cont=0.283	NODE_32354_length_590_cov_1.747664	60	240	4	4	7.1594	2	7.1594	590	15373	26.0559	161	15.619	80	15.522	NA	NA	NA	NA	NA	NA	NA	0	NA	NA	Chromosome
NODE_32355_length_590_cov_1.742056_1	504	590	-1	ID=32355_1	partial=01	start_type=Edge	rbs_motif=None	rbs_spacer=None	gc_cont=0.230	NODE_32355_length_590_cov_1.742056	87	406	4.6667	7	8.6407	3	7.4063	590	2458	4.1661	20	1.9403	10	1.9403	NA	NA	NA	NA	NA	NA	NA	0	NA	NA	Chromosome
NODE_32356_length_590_cov_1.727103_1	3	317	1	ID=32356_1	partial=10	start_type=Edge	rbs_motif=None	rbs_spacer=None	gc_cont=0.333	NODE_32356_length_590_cov_1.727103	315	6063	19.2476	61	20.7964	30	20.4555	590	10269	17.4051	91	8.8282	45	8.7311	NA	NA	NA	NA	NA	NA	NA	0	NA	NA	Chromosome
NODE_32356_length_590_cov_1.727103_2	486	590	1	ID=32356_2	partial=01	start_type=ATG	rbs_motif=None	rbs_spacer=None	gc_cont=0.362	NODE_32356_length_590_cov_1.727103	105	561	5.3429	8	8.1822	4	8.1822	590	10269	17.4051	91	8.8282	45	8.7311	NA	NA	NA	NA	NA	NA	NA	0	NA	NA	Chromosome
NODE_32357_length_590_cov_1.727103_1	3	194	-1	ID=32357_1	partial=10	start_type=GTG	rbs_motif=None	rbs_spacer=None	gc_cont=0.323	NODE_32357_length_590_cov_1.727103	192	671	3.4948	6	3.356	3	3.356	590	3403	5.7678	26	2.5223	13	2.5223	NA	NA	NA	NA	NA	NA	NA	0	NA	NA	Chromosome
NODE_32357_length_590_cov_1.727103_2	309	485	-1	ID=32357_2	partial=00	start_type=ATG	rbs_motif=AGGAG	rbs_spacer=5-10bp	gc_cont=0.294	NODE_32357_length_590_cov_1.727103	177	1478	8.3503	15	9.101	7	8.4942	590	3403	5.7678	26	2.5223	13	2.5223	NA	NA	NA	NA	NA	NA	NA	0	NA	NA	Chromosome
NODE_32359_length_590_cov_1.714019_1	321	416	-1	ID=32359_1	partial=00	start_type=ATG	rbs_motif=AATAA	rbs_spacer=6bp	gc_cont=0.208	NODE_32359_length_590_cov_1.714019	96	861	8.9688	16	17.8986	8	17.8986	590	14813	25.1068	201	19.4996	100	19.4025	Archaea	Euryarchaeota	Methanobacteria	Methanobacteriales	Methanobacteriaceae	Methanobrevibacter	Methanobrevibacter sp. TLL-48-HuF1	2870563	NA	NA	Chromosome
NODE_32360_length_590_cov_1.708411_1	2	94	1	ID=32360_1	partial=10	start_type=Edge	rbs_motif=None	rbs_spacer=None	gc_cont=0.355	NODE_32360_length_590_cov_1.708411	93	1845	19.8387	27	31.1782	13	30.0234	590	14680	24.8814	143	13.8728	71	13.7758	NA	NA	NA	NA	NA	NA	NA	0	NA	NA	Chromosome
NODE_32363_length_590_cov_1.687850_1	364	504	1	ID=32363_1	partial=00	start_type=ATG	rbs_motif=TAA	rbs_spacer=9bp	gc_cont=0.163	NODE_32363_length_590_cov_1.687850	141	759	5.383	8	6.0931	4	6.0931	590	2836	4.8068	21	2.0373	10	1.9403	NA	NA	NA	NA	NA	NA	NA	0	NA	NA	Chromosome
NODE_32364_length_590_cov_1.665421_1	531	590	1	ID=32364_1	partial=01	start_type=ATG	rbs_motif=None	rbs_spacer=None	gc_cont=0.350	NODE_32364_length_590_cov_1.665421	60	107	1.7833	2	3.5797	1	3.5797	590	1994	3.3797	16	1.5522	8	1.5522	NA	NA	NA	NA	NA	NA	NA	0	NA	NA	Chromosome
NODE_32365_length_590_cov_1.659813_1	471	590	1	ID=32365_1	partial=01	start_type=ATG	rbs_motif=None	rbs_spacer=None	gc_cont=0.383	NODE_32365_length_590_cov_1.659813	120	698	5.8167	8	7.1594	4	7.1594	590	9735	16.5	82	7.955	41	7.955	NA	NA	NA	NA	NA	NA	NA	0	NA	NA	Chromosome
NODE_32367_length_590_cov_1.652336_1	1	78	1	ID=32367_1	partial=10	start_type=Edge	rbs_motif=None	rbs_spacer=None	gc_cont=0.218	NODE_32367_length_590_cov_1.652336	78	564	7.2308	9	12.3913	4	11.0145	590	167695	284.229	1336	129.609	668	129.609	NA	NA	NA	NA	NA	NA	NA	0	NA	NA	Chromosome
NODE_32367_length_590_cov_1.652336_2	411	590	1	ID=32367_2	partial=01	start_type=ATG	rbs_motif=None	rbs_spacer=None	gc_cont=0.344	NODE_32367_length_590_cov_1.652336	180	35387	196.594	332	198.078	166	198.078	590	167695	284.229	1336	129.609	668	129.609	NA	NA	NA	NA	NA	NA	NA	0	NA	NA	Chromosome
NODE_32368_length_590_cov_1.648598_1	1	282	1	ID=32368_1	partial=10	start_type=Edge	rbs_motif=None	rbs_spacer=None	gc_cont=0.309	NODE_32368_length_590_cov_1.648598	282	2061	7.3085	16	6.0931	8	6.0931	590	4114	6.9729	30	2.9104	15	2.9104	NA	NA	NA	NA	NA	NA	NA	0	NA	NA	Chromosome
NODE_32370_length_590_cov_1.622430_1	355	588	-1	ID=32370_1	partial=01	start_type=Edge	rbs_motif=None	rbs_spacer=None	gc_cont=0.308	NODE_32370_length_590_cov_1.622430	234	2489	10.6368	24	11.0145	12	11.0145	590	4305	7.2966	34	3.2984	17	3.2984	NA	NA	NA	NA	NA	NA	NA	0	NA	NA	Chromosome
NODE_32371_length_590_cov_1.618692_1	166	309	1	ID=32371_1	partial=00	start_type=ATG	rbs_motif=GGA/GAG/AGG	rbs_spacer=5-10bp	gc_cont=0.299	NODE_32371_length_590_cov_1.618692	144	1280	8.8889	14	10.4408	7	10.4408	590	6148	10.4203	51	4.9476	25	4.8506	NA	NA	NA	NA	NA	NA	NA	0	NA	NA	Chromosome
NODE_32372_length_590_cov_1.609346_1	397	588	-1	ID=32372_1	partial=01	start_type=Edge	rbs_motif=None	rbs_spacer=None	gc_cont=0.286	NODE_32372_length_590_cov_1.609346	192	903	4.7031	11	6.1526	5	5.5933	590	2915	4.9407	25	2.4253	12	2.3283	NA	NA	NA	NA	NA	NA	NA	0	NA	NA	Chromosome
NODE_32373_length_590_cov_1.583178_1	290	544	-1	ID=32373_1	partial=00	start_type=TTG	rbs_motif=GGA/GAG/AGG	rbs_spacer=5-10bp	gc_cont=0.325	NODE_32373_length_590_cov_1.583178	255	726	2.8471	7	2.948	3	2.5269	590	2052	3.478	15	1.4552	7	1.3582	NA	NA	NA	NA	NA	NA	NA	0	NA	NA	Chromosome
NODE_32374_length_590_cov_1.566355_1	426	590	-1	ID=32374_1	partial=01	start_type=Edge	rbs_motif=None	rbs_spacer=None	gc_cont=0.321	NODE_32374_length_590_cov_1.566355	165	346	2.097	4	2.6034	2	2.6034	590	5010	8.4915	49	4.7536	24	4.6566	NA	NA	NA	NA	NA	NA	NA	0	NA	NA	Chromosome
NODE_32375_length_590_cov_1.560748_1	352	507	-1	ID=32375_1	partial=00	start_type=TTG	rbs_motif=TAA	rbs_spacer=10bp	gc_cont=0.365	NODE_32375_length_590_cov_1.560748	156	1256	8.0513	12	8.2609	6	8.2609	590	3718	6.3017	27	2.6193	13	2.5223	NA	NA	NA	NA	NA	NA	NA	0	NA	NA	Chromosome
NODE_32376_length_590_cov_1.558879_1	3	74	-1	ID=32376_1	partial=10	start_type=ATG	rbs_motif=ATA	rbs_spacer=15bp	gc_cont=0.486	NODE_32376_length_590_cov_1.558879	72	144	2	2	2.9831	1	2.9831	590	9623	16.3102	70	6.7909	35	6.7909	NA	NA	NA	NA	NA	NA	NA	0	NA	NA	Chromosome
NODE_32377_length_590_cov_1.527103_1	37	270	-1	ID=32377_1	partial=00	start_type=ATG	rbs_motif=TAA	rbs_spacer=4bp	gc_cont=0.453	NODE_32377_length_590_cov_1.527103	234	1224	5.2308	9	4.1304	4	3.6715	590	7687	13.0288	155	15.037	77	14.94	NA	NA	NA	NA	NA	NA	NA	0	NA	NA	Chromosome
NODE_32378_length_590_cov_1.523364_1	3	80	1	ID=32378_1	partial=10	start_type=Edge	rbs_motif=None	rbs_spacer=None	gc_cont=0.269	NODE_32378_length_590_cov_1.523364	78	78	1	1	1.3768	0	0	590	1357	2.3	9	0.8731	4	0.7761	NA	NA	NA	NA	NA	NA	NA	0	NA	NA	Chromosome
NODE_32378_length_590_cov_1.523364_2	412	588	-1	ID=32378_2	partial=01	start_type=Edge	rbs_motif=None	rbs_spacer=None	gc_cont=0.407	NODE_32378_length_590_cov_1.523364	177	448	2.5311	4	2.4269	2	2.4269	590	1357	2.3	9	0.8731	4	0.7761	NA	NA	NA	NA	NA	NA	NA	0	NA	NA	Chromosome
NODE_32379_length_590_cov_1.523364_1	436	588	-1	ID=32379_1	partial=01	start_type=Edge	rbs_motif=None	rbs_spacer=None	gc_cont=0.275	NODE_32379_length_590_cov_1.523364	153	416	2.719	5	3.5095	2	2.8076	590	2277	3.8593	20	1.9403	10	1.9403	NA	NA	NA	NA	NA	NA	NA	0	NA	NA	Chromosome
NODE_32380_length_590_cov_1.514019_1	326	589	1	ID=32380_1	partial=01	start_type=ATG	rbs_motif=AGGA/GGAG/GAGG	rbs_spacer=11-12bp	gc_cont=0.333	NODE_32380_length_590_cov_1.514019	264	42783	162.057	413	168.003	206	167.596	590	81067	137.402	723	70.1402	361	70.0432	NA	NA	NA	NA	NA	NA	NA	0	NA	NA	Chromosome
NODE_32381_length_590_cov_1.510280_1	1	417	1	ID=32381_1	partial=10	start_type=Edge	rbs_motif=None	rbs_spacer=None	gc_cont=0.345	NODE_32381_length_590_cov_1.510280	417	10855	26.0312	91	23.4356	45	23.178	590	10969	18.5915	85	8.2461	42	8.1491	NA	NA	NA	NA	NA	NA	NA	0	NA	NA	Chromosome
NODE_32381_length_590_cov_1.510280_2	524	589	-1	ID=32381_2	partial=01	start_type=Edge	rbs_motif=None	rbs_spacer=None	gc_cont=0.288	NODE_32381_length_590_cov_1.510280	66	0	0	0	0	0	0	590	10969	18.5915	85	8.2461	42	8.1491	NA	NA	NA	NA	NA	NA	NA	0	NA	NA	Chromosome
NODE_32382_length_590_cov_1.497196_1	508	588	-1	ID=32382_1	partial=01	start_type=Edge	rbs_motif=None	rbs_spacer=None	gc_cont=0.309	NODE_32382_length_590_cov_1.497196	81	81	1	1	1.3258	0	0	590	2022	3.4271	15	1.4552	7	1.3582	NA	NA	NA	NA	NA	NA	NA	0	NA	NA	Chromosome
NODE_32385_length_590_cov_1.465421_1	2	103	1	ID=32385_1	partial=10	start_type=Edge	rbs_motif=None	rbs_spacer=None	gc_cont=0.284	NODE_32385_length_590_cov_1.465421	102	102	1	1	1.0529	0	0	590	4262	7.2237	40	3.8805	20	3.8805	NA	NA	NA	NA	NA	NA	NA	0	NA	NA	Chromosome
NODE_32386_length_590_cov_1.461682_1	400	582	1	ID=32386_1	partial=00	start_type=ATG	rbs_motif=GGAG/GAGG	rbs_spacer=5-10bp	gc_cont=0.372	NODE_32386_length_590_cov_1.461682	183	1423	7.776	16	9.3894	8	9.3894	590	5322	9.0203	40	3.8805	20	3.8805	NA	NA	NA	NA	NA	NA	NA	0	NA	NA	Chromosome
NODE_32388_length_590_cov_1.428037_1	1	135	1	ID=32388_1	partial=10	start_type=Edge	rbs_motif=None	rbs_spacer=None	gc_cont=0.341	NODE_32388_length_590_cov_1.428037	135	457	3.3852	8	6.3639	4	6.3639	590	12182	20.6475	102	9.8953	51	9.8953	NA	NA	NA	NA	NA	NA	NA	0	NA	NA	Chromosome
NODE_32389_length_590_cov_1.426168_1	87	542	1	ID=32389_1	partial=00	start_type=ATG	rbs_motif=None	rbs_spacer=None	gc_cont=0.362	NODE_32389_length_590_cov_1.426168	456	1269	2.7829	12	2.8261	6	2.8261	590	1641	2.7814	13	1.2612	6	1.1642	NA	NA	NA	NA	NA	NA	NA	0	NA	NA	Chromosome
NODE_32392_length_590_cov_1.400000_1	2	346	-1	ID=32392_1	partial=10	start_type=ATG	rbs_motif=GGA/GAG/AGG	rbs_spacer=5-10bp	gc_cont=0.470	NODE_32392_length_590_cov_1.400000	345	2188	6.342	19	5.9143	9	5.603	590	3379	5.7271	30	2.9104	15	2.9104	NA	NA	NA	NA	NA	NA	NA	0	NA	NA	Chromosome
NODE_32393_length_590_cov_1.396262_1	3	128	-1	ID=32393_1	partial=10	start_type=ATG	rbs_motif=GGA/GAG/AGG	rbs_spacer=5-10bp	gc_cont=0.349	NODE_32393_length_590_cov_1.396262	126	340	2.6984	5	4.2616	2	3.4093	590	1644	2.7864	12	1.1642	6	1.1642	NA	NA	NA	NA	NA	NA	NA	0	NA	NA	Chromosome
NODE_32394_length_590_cov_1.390654_1	3	203	1	ID=32394_1	partial=10	start_type=Edge	rbs_motif=None	rbs_spacer=None	gc_cont=0.333	NODE_32394_length_590_cov_1.390654	201	783	3.8955	7	3.74	3	3.2057	590	2373	4.022	17	1.6492	8	1.5522	NA	NA	NA	NA	NA	NA	NA	0	NA	NA	Chromosome
NODE_32398_length_590_cov_1.353271_1	426	590	1	ID=32398_1	partial=01	start_type=ATG	rbs_motif=AATAA	rbs_spacer=3bp	gc_cont=0.236	NODE_32398_length_590_cov_1.353271	165	385	2.3333	3	1.9526	1	1.3017	590	1208	2.0475	8	0.7761	4	0.7761	NA	NA	NA	NA	NA	NA	NA	0	NA	NA	Chromosome
NODE_32400_length_590_cov_1.342056_1	358	588	1	ID=32400_1	partial=01	start_type=ATG	rbs_motif=GGAGG	rbs_spacer=5-10bp	gc_cont=0.727	NODE_32400_length_590_cov_1.342056	231	1419	6.1429	11	5.1139	5	4.649	590	1893	3.2085	15	1.4552	7	1.3582	Bacteria	Actinomycetota	Actinomycetes	Geodermatophilales	Geodermatophilaceae	Geodermatophilus	Geodermatophilus obscurus	526225	CsrA	PF02599	Chromosome
NODE_32403_length_590_cov_1.321495_1	1	93	-1	ID=32403_1	partial=10	start_type=GTG	rbs_motif=None	rbs_spacer=None	gc_cont=0.366	NODE_32403_length_590_cov_1.321495	93	93	1	1	1.1547	0	0	590	39556	67.0441	332	32.2082	166	32.2082	NA	NA	NA	NA	NA	NA	NA	0	NA	NA	Chromosome
NODE_32404_length_590_cov_1.321495_1	422	589	1	ID=32404_1	partial=01	start_type=ATG	rbs_motif=None	rbs_spacer=None	gc_cont=0.381	NODE_32404_length_590_cov_1.321495	168	4061	24.1726	54	34.5187	27	34.5187	590	11881	20.1373	108	10.4774	54	10.4774	NA	NA	NA	NA	NA	NA	NA	0	NA	NA	Chromosome
NODE_32405_length_590_cov_1.314019_1	302	589	-1	ID=32405_1	partial=01	start_type=Edge	rbs_motif=None	rbs_spacer=None	gc_cont=0.274	NODE_32405_length_590_cov_1.314019	288	470	1.6319	4	1.4915	2	1.4915	590	1204	2.0407	8	0.7761	4	0.7761	NA	NA	NA	NA	NA	NA	NA	0	NA	NA	Chromosome
NODE_32407_length_590_cov_1.310280_1	1	588	1	ID=32407_1	partial=11	start_type=Edge	rbs_motif=None	rbs_spacer=None	gc_cont=0.583	NODE_32407_length_590_cov_1.310280	588	1234	2.0986	9	1.6437	4	1.4611	590	1236	2.0949	9	0.8731	4	0.7761	NA	NA	NA	NA	NA	NA	NA	0	NA	NA	Chromosome
NODE_32408_length_590_cov_1.304673_1	469	588	-1	ID=32408_1	partial=01	start_type=Edge	rbs_motif=None	rbs_spacer=None	gc_cont=0.458	NODE_32408_length_590_cov_1.304673	120	120	1	1	0.8949	0	0	590	1169	1.9814	8	0.7761	4	0.7761	NA	NA	NA	NA	NA	NA	NA	0	NA	NA	Chromosome
NODE_32409_length_590_cov_1.295327_1	3	440	1	ID=32409_1	partial=10	start_type=Edge	rbs_motif=None	rbs_spacer=None	gc_cont=0.402	NODE_32409_length_590_cov_1.295327	438	2571	5.8699	28	6.8652	14	6.8652	590	38404	65.0915	362	35.1186	181	35.1186	NA	NA	NA	NA	NA	NA	NA	0	NA	NA	Chromosome
NODE_32409_length_590_cov_1.295327_2	495	590	-1	ID=32409_2	partial=01	start_type=Edge	rbs_motif=None	rbs_spacer=None	gc_cont=0.354	NODE_32409_length_590_cov_1.295327	96	29883	311.281	435	486.618	217	485.499	590	38404	65.0915	362	35.1186	181	35.1186	NA	NA	NA	NA	NA	NA	NA	0	NA	NA	Chromosome
NODE_32410_length_590_cov_1.287850_1	1	588	-1	ID=32410_1	partial=11	start_type=Edge	rbs_motif=None	rbs_spacer=None	gc_cont=0.529	NODE_32410_length_590_cov_1.287850	588	1366	2.3231	10	1.8264	5	1.8264	590	1368	2.3186	10	0.9701	5	0.9701	NA	NA	NA	NA	NA	NA	NA	0	NA	NA	Chromosome
NODE_32411_length_590_cov_1.278505_1	419	589	1	ID=32411_1	partial=01	start_type=ATG	rbs_motif=TAA	rbs_spacer=12bp	gc_cont=0.234	NODE_32411_length_590_cov_1.278505	171	1720	10.0585	22	13.8164	11	13.8164	590	2468	4.1831	24	2.3283	12	2.3283	NA	NA	NA	NA	NA	NA	NA	0	NA	NA	Chromosome
NODE_32412_length_590_cov_1.259813_1	3	233	-1	ID=32412_1	partial=10	start_type=GTG	rbs_motif=AGxAGG/AGGxGG	rbs_spacer=5-10bp	gc_cont=0.753	NODE_32412_length_590_cov_1.259813	231	575	2.4892	6	2.7894	3	2.7894	590	1412	2.3932	11	1.0671	5	0.9701	Bacteria	Actinomycetota	Actinomycetes	NA	NA	NA	NA	1760	NA	NA	Chromosome
NODE_32413_length_590_cov_1.248598_1	3	89	1	ID=32413_1	partial=10	start_type=Edge	rbs_motif=None	rbs_spacer=None	gc_cont=0.379	NODE_32413_length_590_cov_1.248598	87	398	4.5747	9	11.1095	4	9.8751	590	2180	3.6949	19	1.8432	9	1.7462	NA	NA	NA	NA	NA	NA	NA	0	NA	NA	Chromosome
NODE_32414_length_590_cov_1.241121_1	74	517	-1	ID=32414_1	partial=00	start_type=ATG	rbs_motif=GGA/GAG/AGG	rbs_spacer=5-10bp	gc_cont=0.329	NODE_32414_length_590_cov_1.241121	444	9192	20.7027	99	23.9454	49	23.7035	590	10729	18.1847	105	10.1863	52	10.0893	NA	NA	NA	NA	NA	NA	NA	0	NA	NA	Chromosome
NODE_32414_length_590_cov_1.241121_2	524	589	-1	ID=32414_2	partial=01	start_type=Edge	rbs_motif=None	rbs_spacer=None	gc_cont=0.303	NODE_32414_length_590_cov_1.241121	66	614	9.303	10	16.2714	5	16.2714	590	10729	18.1847	105	10.1863	52	10.0893	NA	NA	NA	NA	NA	NA	NA	0	NA	NA	Chromosome
NODE_32416_length_590_cov_1.233645_1	1	588	1	ID=32416_1	partial=11	start_type=Edge	rbs_motif=None	rbs_spacer=None	gc_cont=0.418	NODE_32416_length_590_cov_1.233645	588	2820	4.7959	21	3.8354	10	3.6528	590	2917	4.9441	23	2.2313	11	2.1343	NA	NA	NA	NA	NA	NA	NA	0	NA	NA	Chromosome
NODE_32418_length_590_cov_1.211215_1	2	79	-1	ID=32418_1	partial=10	start_type=ATG	rbs_motif=GGA/GAG/AGG	rbs_spacer=5-10bp	gc_cont=0.308	NODE_32418_length_590_cov_1.211215	78	522	6.6923	10	13.7681	5	13.7681	590	1559	2.6424	12	1.1642	6	1.1642	NA	NA	NA	NA	NA	NA	NA	0	NA	NA	Chromosome
NODE_32419_length_590_cov_1.198131_1	185	451	-1	ID=32419_1	partial=00	start_type=GTG	rbs_motif=TTTTTT	rbs_spacer=10bp	gc_cont=0.483	NODE_32419_length_590_cov_1.198131	267	646	2.4195	5	2.0111	2	1.6089	590	1298	2.2	11	1.0671	5	0.9701	NA	NA	NA	NA	NA	NA	NA	0	NA	NA	Chromosome
NODE_32419_length_590_cov_1.198131_2	494	589	1	ID=32419_2	partial=01	start_type=ATG	rbs_motif=None	rbs_spacer=None	gc_cont=0.542	NODE_32419_length_590_cov_1.198131	96	341	3.5521	5	5.5933	2	4.4746	590	1298	2.2	11	1.0671	5	0.9701	NA	NA	NA	NA	NA	NA	NA	0	NA	NA	Chromosome
NODE_32420_length_590_cov_1.188785_1	130	429	-1	ID=32420_1	partial=00	start_type=ATG	rbs_motif=AAAA	rbs_spacer=11bp	gc_cont=0.350	NODE_32420_length_590_cov_1.188785	300	7729	25.7633	67	23.9841	33	23.6261	590	12616	21.3831	98	9.5072	49	9.5072	NA	NA	NA	NA	NA	NA	NA	0	NA	NA	Chromosome
NODE_32422_length_590_cov_1.164486_1	3	62	-1	ID=32422_1	partial=10	start_type=ATG	rbs_motif=TTTAAA	rbs_spacer=13bp	gc_cont=0.367	NODE_32422_length_590_cov_1.164486	60	60	1	1	1.7899	0	0	590	10789	18.2864	89	8.6341	44	8.5371	NA	NA	NA	NA	NA	NA	NA	0	NA	NA	Chromosome
NODE_32422_length_590_cov_1.164486_2	519	590	1	ID=32422_2	partial=01	start_type=ATG	rbs_motif=None	rbs_spacer=None	gc_cont=0.347	NODE_32422_length_590_cov_1.164486	72	877	12.1806	14	20.8817	7	20.8817	590	10789	18.2864	89	8.6341	44	8.5371	NA	NA	NA	NA	NA	NA	NA	0	NA	NA	Chromosome
NODE_32424_length_590_cov_1.145794_1	506	589	-1	ID=32424_1	partial=01	start_type=Edge	rbs_motif=None	rbs_spacer=None	gc_cont=0.369	NODE_32424_length_590_cov_1.145794	84	305	3.631	5	6.3923	2	5.1139	590	2015	3.4153	18	1.7462	9	1.7462	NA	NA	NA	NA	NA	NA	NA	0	NA	NA	Chromosome
NODE_32426_length_590_cov_1.127103_1	1	84	1	ID=32426_1	partial=10	start_type=Edge	rbs_motif=None	rbs_spacer=None	gc_cont=0.202	NODE_32426_length_590_cov_1.127103	84	253	3.0119	4	5.1139	2	5.1139	590	1883	3.1915	14	1.3582	7	1.3582	NA	NA	NA	NA	NA	NA	NA	0	NA	NA	Chromosome
NODE_32427_length_590_cov_1.108411_1	467	589	-1	ID=32427_1	partial=01	start_type=Edge	rbs_motif=None	rbs_spacer=None	gc_cont=0.276	NODE_32427_length_590_cov_1.108411	123	2644	21.4959	43	37.5434	21	36.6703	590	1598	2.7085	17	1.6492	8	1.5522	NA	NA	NA	NA	NA	NA	NA	0	NA	NA	Chromosome
NODE_32428_length_590_cov_1.106542_1	1	255	-1	ID=32428_1	partial=10	start_type=ATG	rbs_motif=AGGAG(G)/GGAGG	rbs_spacer=13-15bp	gc_cont=0.439	NODE_32428_length_590_cov_1.106542	255	613	2.4039	7	2.948	3	2.5269	590	1759	2.9814	17	1.6492	8	1.5522	NA	NA	NA	NA	NA	NA	NA	0	NA	NA	Chromosome
NODE_32433_length_590_cov_1.074766_1	170	589	-1	ID=32433_1	partial=01	start_type=Edge	rbs_motif=None	rbs_spacer=None	gc_cont=0.343	NODE_32433_length_590_cov_1.074766	420	9006	21.4429	89	22.7568	44	22.5011	590	11183	18.9542	100	9.7013	50	9.7013	NA	NA	NA	NA	NA	NA	NA	0	NA	NA	Chromosome
NODE_32434_length_590_cov_1.074766_1	527	589	1	ID=32434_1	partial=01	start_type=ATG	rbs_motif=GGAG/GAGG	rbs_spacer=5-10bp	gc_cont=0.381	NODE_32434_length_590_cov_1.074766	63	63	1	1	1.7046	0	0	590	905	1.5339	6	0.5821	3	0.5821	NA	NA	NA	NA	NA	NA	NA	0	NA	NA	Chromosome
NODE_32435_length_590_cov_1.074766_1	2	106	1	ID=32435_1	partial=10	start_type=Edge	rbs_motif=None	rbs_spacer=None	gc_cont=0.362	NODE_32435_length_590_cov_1.074766	105	105	1	1	1.0228	0	0	590	1673	2.8356	14	1.3582	7	1.3582	Bacteria	NA	NA	NA	NA	NA	NA	2	NA	NA	Chromosome
NODE_32436_length_590_cov_1.061682_1	3	143	-1	ID=32436_1	partial=10	start_type=GTG	rbs_motif=GGA/GAG/AGG	rbs_spacer=11-12bp	gc_cont=0.674	NODE_32436_length_590_cov_1.061682	141	136	0.9645	1	0.7616	0	0	590	2690	4.5593	25	2.4253	12	2.3283	Bacteria	Actinomycetota	Actinomycetes	Geodermatophilales	Geodermatophilaceae	Blastococcus	Blastococcus saxobsidens	1146883	NA	NA	Chromosome
NODE_32436_length_590_cov_1.061682_2	145	333	1	ID=32436_2	partial=00	start_type=ATG	rbs_motif=None	rbs_spacer=None	gc_cont=0.741	NODE_32436_length_590_cov_1.061682	189	418	2.2116	4	2.2728	2	2.2728	590	2690	4.5593	25	2.4253	12	2.3283	Bacteria	Actinomycetota	Actinomycetes	Geodermatophilales	Geodermatophilaceae	Blastococcus	Blastococcus saxobsidens	1146883	NA	NA	Chromosome
NODE_32436_length_590_cov_1.061682_3	383	589	1	ID=32436_3	partial=01	start_type=ATG	rbs_motif=GGAG/GAGG	rbs_spacer=5-10bp	gc_cont=0.720	NODE_32436_length_590_cov_1.061682	207	1563	7.5507	16	8.3008	8	8.3008	590	2690	4.5593	25	2.4253	12	2.3283	Bacteria	Actinomycetota	Actinomycetes	Geodermatophilales	Geodermatophilaceae	Blastococcus	Blastococcus saxobsidens	1146883	NA	NA	Chromosome
NODE_32437_length_590_cov_1.061682_1	2	397	-1	ID=32437_1	partial=10	start_type=ATG	rbs_motif=GGA/GAG/AGG	rbs_spacer=5-10bp	gc_cont=0.417	NODE_32437_length_590_cov_1.061682	396	644	1.6263	5	1.356	2	1.0848	590	898	1.522	6	0.5821	3	0.5821	NA	NA	NA	NA	NA	NA	NA	0	NA	NA	Chromosome
NODE_32440_length_590_cov_1.054206_1	505	588	1	ID=32440_1	partial=01	start_type=ATG	rbs_motif=None	rbs_spacer=None	gc_cont=0.310	NODE_32440_length_590_cov_1.054206	84	84	1	1	1.2785	0	0	590	4807	8.1475	51	4.9476	25	4.8506	NA	NA	NA	NA	NA	NA	NA	0	NA	NA	Chromosome
NODE_32441_length_590_cov_1.042991_1	2	460	-1	ID=32441_1	partial=10	start_type=ATG	rbs_motif=None	rbs_spacer=None	gc_cont=0.444	NODE_32441_length_590_cov_1.042991	459	1621	3.5316	15	3.5095	7	3.2756	590	1974	3.3458	17	1.6492	8	1.5522	NA	NA	NA	NA	NA	NA	NA	0	NA	NA	Chromosome
NODE_32441_length_590_cov_1.042991_2	494	589	1	ID=32441_2	partial=01	start_type=ATG	rbs_motif=None	rbs_spacer=None	gc_cont=0.281	NODE_32441_length_590_cov_1.042991	96	169	1.7604	2	2.2373	1	2.2373	590	1974	3.3458	17	1.6492	8	1.5522	NA	NA	NA	NA	NA	NA	NA	0	NA	NA	Chromosome
NODE_32445_length_590_cov_1.035514_1	76	258	-1	ID=32445_1	partial=00	start_type=ATG	rbs_motif=GGAGG	rbs_spacer=5-10bp	gc_cont=0.694	NODE_32445_length_590_cov_1.035514	183	603	3.2951	6	3.521	3	3.521	590	1835	3.1102	16	1.5522	8	1.5522	Bacteria	Actinomycetota	Actinomycetes	Propionibacteriales	Nocardioidaceae	Nocardioides	NA	1839	NA	NA	Chromosome
NODE_32445_length_590_cov_1.035514_2	271	588	-1	ID=32445_2	partial=01	start_type=Edge	rbs_motif=None	rbs_spacer=None	gc_cont=0.720	NODE_32445_length_590_cov_1.035514	318	877	2.7579	8	2.7017	4	2.7017	590	1835	3.1102	16	1.5522	8	1.5522	Bacteria	Actinomycetota	Actinomycetes	Propionibacteriales	Nocardioidaceae	Nocardioides	NA	1839	NA	NA	Chromosome
NODE_32446_length_590_cov_1.024299_1	1	87	1	ID=32446_1	partial=10	start_type=Edge	rbs_motif=None	rbs_spacer=None	gc_cont=0.333	NODE_32446_length_590_cov_1.024299	87	338	3.8851	5	6.1719	2	4.9375	590	1306	2.2136	10	0.9701	5	0.9701	NA	NA	NA	NA	NA	NA	NA	0	NA	NA	Chromosome
NODE_32446_length_590_cov_1.024299_2	379	588	-1	ID=32446_2	partial=01	start_type=Edge	rbs_motif=None	rbs_spacer=None	gc_cont=0.452	NODE_32446_length_590_cov_1.024299	210	273	1.3	2	1.0228	1	1.0228	590	1306	2.2136	10	0.9701	5	0.9701	NA	NA	NA	NA	NA	NA	NA	0	NA	NA	Chromosome
NODE_32447_length_590_cov_1.020561_1	1	102	1	ID=32447_1	partial=10	start_type=Edge	rbs_motif=None	rbs_spacer=None	gc_cont=0.225	NODE_32447_length_590_cov_1.020561	102	161	1.5784	2	2.1057	1	2.1057	590	906	1.5356	7	0.6791	3	0.5821	NA	NA	NA	NA	NA	NA	NA	0	NA	NA	Chromosome
NODE_32448_length_590_cov_1.018692_1	3	245	-1	ID=32448_1	partial=10	start_type=ATG	rbs_motif=TAA	rbs_spacer=10bp	gc_cont=0.337	NODE_32448_length_590_cov_1.018692	243	2262	9.3086	25	11.0485	12	10.6066	590	4011	6.7983	38	3.6865	19	3.6865	NA	NA	NA	NA	NA	NA	NA	0	NA	NA	Chromosome
NODE_32449_length_590_cov_1.016822_1	3	152	-1	ID=32449_1	partial=10	start_type=ATG	rbs_motif=None	rbs_spacer=None	gc_cont=0.387	NODE_32449_length_590_cov_1.016822	150	351	2.34	4	2.8638	2	2.8638	590	1098	1.861	9	0.8731	4	0.7761	NA	NA	NA	NA	NA	NA	NA	0	NA	NA	Chromosome
NODE_32449_length_590_cov_1.016822_2	264	482	-1	ID=32449_2	partial=00	start_type=TTG	rbs_motif=GGAGG	rbs_spacer=5-10bp	gc_cont=0.384	NODE_32449_length_590_cov_1.016822	219	460	2.1005	5	2.4519	2	1.9615	590	1098	1.861	9	0.8731	4	0.7761	NA	NA	NA	NA	NA	NA	NA	0	NA	NA	Chromosome
NODE_32451_length_590_cov_0.992523_1	168	554	1	ID=32451_1	partial=00	start_type=TTG	rbs_motif=AAAAA	rbs_spacer=11bp	gc_cont=0.429	NODE_32451_length_590_cov_0.992523	387	637	1.646	5	1.3875	2	1.11	590	861	1.4593	6	0.5821	3	0.5821	NA	NA	NA	NA	NA	NA	NA	0	NA	NA	Chromosome
NODE_32452_length_590_cov_0.986916_1	121	342	1	ID=32452_1	partial=00	start_type=ATG	rbs_motif=GGAG/GAGG	rbs_spacer=5-10bp	gc_cont=0.450	NODE_32452_length_590_cov_0.986916	222	589	2.6532	5	2.4187	2	1.935	590	1472	2.4949	11	1.0671	5	0.9701	NA	NA	NA	NA	NA	NA	NA	0	NA	NA	Chromosome
NODE_32453_length_590_cov_0.981308_1	3	173	1	ID=32453_1	partial=10	start_type=Edge	rbs_motif=None	rbs_spacer=None	gc_cont=0.322	NODE_32453_length_590_cov_0.981308	171	359	2.0994	5	3.1401	2	2.5121	590	2908	4.9288	58	5.6267	29	5.6267	NA	NA	NA	NA	NA	NA	NA	0	NA	NA	Chromosome
NODE_32454_length_590_cov_0.966355_1	2	403	1	ID=32454_1	partial=10	start_type=Edge	rbs_motif=None	rbs_spacer=None	gc_cont=0.704	NODE_32454_length_590_cov_0.966355	402	1957	4.8682	21	5.61	10	5.3429	590	2229	3.778	23	2.2313	11	2.1343	Bacteria	Actinomycetota	Actinomycetes	Micrococcales	Micrococcaceae	Kocuria	Kocuria rosea	1275	NA	NA	Chromosome
NODE_32454_length_590_cov_0.966355_2	458	589	1	ID=32454_2	partial=01	start_type=ATG	rbs_motif=GGA/GAG/AGG	rbs_spacer=5-10bp	gc_cont=0.682	NODE_32454_length_590_cov_0.966355	132	172	1.303	2	1.6271	1	1.6271	590	2229	3.778	23	2.2313	11	2.1343	Bacteria	Actinomycetota	Actinomycetes	Micrococcales	Micrococcaceae	Kocuria	Kocuria rosea	1275	NA	NA	Chromosome
NODE_32455_length_590_cov_0.942056_1	2	133	1	ID=32455_1	partial=10	start_type=Edge	rbs_motif=None	rbs_spacer=None	gc_cont=0.439	NODE_32455_length_590_cov_0.942056	132	480	3.6364	4	3.2543	2	3.2543	590	2359	3.9983	19	1.8432	9	1.7462	NA	NA	NA	NA	NA	NA	NA	0	NA	NA	Chromosome
NODE_32456_length_590_cov_0.928972_1	3	167	1	ID=32456_1	partial=10	start_type=Edge	rbs_motif=None	rbs_spacer=None	gc_cont=0.376	NODE_32456_length_590_cov_0.928972	165	18031	109.279	181	117.805	90	117.154	590	22043	37.361	188	18.2384	94	18.2384	NA	NA	NA	NA	NA	NA	NA	0	NA	NA	Chromosome
NODE_32456_length_590_cov_0.928972_2	183	494	1	ID=32456_2	partial=00	start_type=ATG	rbs_motif=TAGAA	rbs_spacer=7bp	gc_cont=0.401	NODE_32456_length_590_cov_0.928972	312	7188	23.0385	64	22.029	32	22.029	590	22043	37.361	188	18.2384	94	18.2384	NA	NA	NA	NA	NA	NA	NA	0	NA	NA	Chromosome
NODE_32457_length_590_cov_0.919626_1	1	312	1	ID=32457_1	partial=10	start_type=Edge	rbs_motif=None	rbs_spacer=None	gc_cont=0.314	NODE_32457_length_590_cov_0.919626	312	717	2.2981	6	2.0652	3	2.0652	590	8880	15.0508	78	7.567	39	7.567	NA	NA	NA	NA	NA	NA	NA	0	NA	NA	Chromosome
NODE_32457_length_590_cov_0.919626_2	460	588	-1	ID=32457_2	partial=01	start_type=Edge	rbs_motif=None	rbs_spacer=None	gc_cont=0.364	NODE_32457_length_590_cov_0.919626	129	3487	27.031	39	32.4672	19	31.6347	590	8880	15.0508	78	7.567	39	7.567	NA	NA	NA	NA	NA	NA	NA	0	NA	NA	Chromosome
NODE_32459_length_590_cov_0.869159_1	63	230	-1	ID=32459_1	partial=00	start_type=ATG	rbs_motif=GGA/GAG/AGG	rbs_spacer=5-10bp	gc_cont=0.327	NODE_32459_length_590_cov_0.869159	168	304	1.8095	3	1.9177	1	1.2785	590	1062	1.8	8	0.7761	4	0.7761	NA	NA	NA	NA	NA	NA	NA	0	NA	NA	Chromosome
NODE_32460_length_590_cov_0.859813_1	3	248	1	ID=32460_1	partial=10	start_type=Edge	rbs_motif=None	rbs_spacer=None	gc_cont=0.496	NODE_32460_length_590_cov_0.859813	246	494	2.0081	5	2.1828	2	1.7462	590	1017	1.7237	10	0.9701	5	0.9701	NA	NA	NA	NA	NA	NA	NA	0	NA	NA	Chromosome
NODE_32461_length_590_cov_0.835514_1	1	87	1	ID=32461_1	partial=10	start_type=Edge	rbs_motif=None	rbs_spacer=None	gc_cont=0.448	NODE_32461_length_590_cov_0.835514	87	87	1	1	1.2344	0	0	590	4925	8.3475	54	5.2387	27	5.2387	NA	NA	NA	NA	NA	NA	NA	0	NA	NA	Chromosome
NODE_32463_length_590_cov_0.803738_1	3	95	-1	ID=32463_1	partial=10	start_type=ATG	rbs_motif=None	rbs_spacer=None	gc_cont=0.398	NODE_32463_length_590_cov_0.803738	93	130	1.3978	2	2.3095	1	2.3095	590	1833	3.1068	15	1.4552	7	1.3582	NA	NA	NA	NA	NA	NA	NA	0	NA	NA	Chromosome
NODE_32464_length_590_cov_0.794393_1	3	122	1	ID=32464_1	partial=10	start_type=Edge	rbs_motif=None	rbs_spacer=None	gc_cont=0.492	NODE_32464_length_590_cov_0.794393	120	174	1.45	2	1.7899	1	1.7899	590	926	1.5695	8	0.7761	4	0.7761	NA	NA	NA	NA	NA	NA	NA	0	NA	NA	Chromosome
NODE_32465_length_590_cov_0.786916_1	1	123	-1	ID=32465_1	partial=10	start_type=GTG	rbs_motif=None	rbs_spacer=None	gc_cont=0.398	NODE_32465_length_590_cov_0.786916	123	123	1	1	0.8731	0	0	590	2990	5.0678	46	4.4626	23	4.4626	NA	NA	NA	NA	NA	NA	NA	0	NA	NA	Chromosome
NODE_32466_length_590_cov_0.777570_1	3	89	-1	ID=32466_1	partial=10	start_type=ATG	rbs_motif=GGA/GAG/AGG	rbs_spacer=5-10bp	gc_cont=0.644	NODE_32466_length_590_cov_0.777570	87	0	0	0	0	0	0	590	842	1.4271	6	0.5821	3	0.5821	Bacteria	Pseudomonadota	Alphaproteobacteria	Rhodobacterales	Paracoccaceae	Paracoccus	Paracoccus everestensis	2903900	NA	NA	Chromosome
NODE_32466_length_590_cov_0.777570_2	96	590	-1	ID=32466_2	partial=01	start_type=Edge	rbs_motif=None	rbs_spacer=None	gc_cont=0.701	NODE_32466_length_590_cov_0.777570	495	747	1.5091	6	1.3017	3	1.3017	590	842	1.4271	6	0.5821	3	0.5821	Bacteria	Pseudomonadota	Alphaproteobacteria	Rhodobacterales	Paracoccaceae	Paracoccus	Paracoccus everestensis	2903900	NA	NA	Chromosome
NODE_32467_length_590_cov_0.725234_1	1	123	1	ID=32467_1	partial=10	start_type=Edge	rbs_motif=None	rbs_spacer=None	gc_cont=0.309	NODE_32467_length_590_cov_0.725234	123	195	1.5854	3	2.6193	1	1.7462	590	1055	1.7881	9	0.8731	4	0.7761	NA	NA	NA	NA	NA	NA	NA	0	NA	NA	Chromosome
NODE_32468_length_590_cov_0.639252_1	2	589	-1	ID=32468_1	partial=11	start_type=Edge	rbs_motif=None	rbs_spacer=None	gc_cont=0.694	NODE_32468_length_590_cov_0.639252	588	1072	1.8231	13	2.3743	6	2.1917	590	1075	1.822	13	1.2612	6	1.1642	Bacteria	Pseudomonadota	Betaproteobacteria	Burkholderiales	Comamonadaceae	Acidovorax	NA	358220	NA	NA	Chromosome
NODE_32469_length_589_cov_70.136704_1	1	285	1	ID=32469_1	partial=10	start_type=Edge	rbs_motif=None	rbs_spacer=None	gc_cont=0.284	NODE_32469_length_589_cov_70.136704	285	41844	146.821	390	146.957	195	146.957	589	87733	148.952	697	67.7327	348	67.6355	NA	NA	NA	NA	NA	NA	NA	0	NA	NA	Chromosome
NODE_32470_length_589_cov_28.011236_1	525	587	1	ID=32470_1	partial=01	start_type=ATG	rbs_motif=None	rbs_spacer=None	gc_cont=0.317	NODE_32470_length_589_cov_28.011236	63	37549	596.016	656	1118.24	328	1118.24	589	77488	131.559	611	59.3754	305	59.2782	NA	NA	NA	NA	NA	NA	NA	0	NA	NA	Chromosome
NODE_32471_length_589_cov_25.552434_1	75	587	1	ID=32471_1	partial=01	start_type=ATG	rbs_motif=GGA/GAG/AGG	rbs_spacer=5-10bp	gc_cont=0.474	NODE_32471_length_589_cov_25.552434	513	32048	62.4717	250	52.335	125	52.335	589	34034	57.7827	250	24.2944	125	24.2944	NA	NA	NA	NA	NA	NA	NA	0	NA	NA	Chromosome
NODE_32472_length_589_cov_23.898876_1	3	587	1	ID=32472_1	partial=11	start_type=Edge	rbs_motif=None	rbs_spacer=None	gc_cont=0.403	NODE_32472_length_589_cov_23.898876	585	55991	95.7111	424	77.8359	212	77.8359	589	52349	88.8778	398	38.6766	199	38.6766	NA	NA	NA	NA	NA	NA	NA	0	NA	NA	Chromosome
NODE_32473_length_589_cov_23.106742_1	1	588	1	ID=32473_1	partial=11	start_type=Edge	rbs_motif=None	rbs_spacer=None	gc_cont=0.408	NODE_32473_length_589_cov_23.106742	588	16081	27.3486	112	20.4555	56	20.4555	589	14656	24.8829	101	9.8149	50	9.7177	NA	NA	NA	NA	NA	NA	NA	0	NA	NA	Chromosome
NODE_32474_length_589_cov_17.743446_1	2	70	1	ID=32474_1	partial=10	start_type=Edge	rbs_motif=None	rbs_spacer=None	gc_cont=0.449	NODE_32474_length_589_cov_17.743446	69	319	4.6232	5	7.782	2	6.2256	589	122088	207.28	1219	118.459	609	118.362	NA	NA	NA	NA	NA	NA	NA	0	NA	NA	Chromosome
NODE_32475_length_589_cov_17.473783_1	463	588	1	ID=32475_1	partial=01	start_type=ATG	rbs_motif=None	rbs_spacer=None	gc_cont=0.571	NODE_32475_length_589_cov_17.473783	126	139176	1104.57	1806	1539.28	903	1539.28	589	212890	361.443	2187	212.527	1093	212.43	NA	NA	NA	NA	NA	NA	NA	0	NA	NA	Chromosome
NODE_32476_length_589_cov_14.782772_1	3	587	-1	ID=32476_1	partial=11	start_type=Edge	rbs_motif=None	rbs_spacer=None	gc_cont=0.427	NODE_32476_length_589_cov_14.782772	585	68119	116.443	510	93.6233	255	93.6233	589	68203	115.795	509	49.4633	254	49.3661	NA	NA	NA	NA	NA	NA	NA	0	NA	NA	Chromosome
NODE_32477_length_589_cov_14.342697_1	3	587	-1	ID=32477_1	partial=11	start_type=Edge	rbs_motif=None	rbs_spacer=None	gc_cont=0.393	NODE_32477_length_589_cov_14.342697	585	34508	58.988	265	48.6474	132	48.4638	589	34871	59.2037	268	26.0436	134	26.0436	NA	NA	NA	NA	NA	NA	NA	0	NA	NA	Chromosome
NODE_32478_length_589_cov_13.576779_1	3	188	1	ID=32478_1	partial=10	start_type=Edge	rbs_motif=None	rbs_spacer=None	gc_cont=0.317	NODE_32478_length_589_cov_13.576779	186	8962	48.1828	121	69.8622	60	69.2848	589	49376	83.8302	402	39.0653	201	39.0653	NA	NA	NA	NA	NA	NA	NA	0	NA	NA	Chromosome
NODE_32480_length_589_cov_10.672285_1	2	160	-1	ID=32480_1	partial=10	start_type=ATG	rbs_motif=None	rbs_spacer=None	gc_cont=0.497	NODE_32480_length_589_cov_10.672285	159	4329	27.2264	44	29.7184	22	29.7184	589	13228	22.4584	101	9.8149	50	9.7177	NA	NA	NA	NA	NA	NA	NA	0	NA	NA	Chromosome
NODE_32480_length_589_cov_10.672285_2	485	589	-1	ID=32480_2	partial=01	start_type=Edge	rbs_motif=None	rbs_spacer=None	gc_cont=0.438	NODE_32480_length_589_cov_10.672285	105	2242	21.3524	30	30.6833	15	30.6833	589	13228	22.4584	101	9.8149	50	9.7177	NA	NA	NA	NA	NA	NA	NA	0	NA	NA	Chromosome
NODE_32481_length_589_cov_8.086142_1	396	551	1	ID=32481_1	partial=00	start_type=ATG	rbs_motif=AGGA	rbs_spacer=5-10bp	gc_cont=0.506	NODE_32481_length_589_cov_8.086142	156	4488	28.7692	79	54.3841	39	53.6957	589	7273	12.348	56	5.4419	28	5.4419	NA	NA	NA	NA	NA	NA	NA	0	NA	NA	Chromosome
NODE_32482_length_589_cov_7.621723_1	3	146	1	ID=32482_1	partial=10	start_type=Edge	rbs_motif=None	rbs_spacer=None	gc_cont=0.542	NODE_32482_length_589_cov_7.621723	144	1475	10.2431	20	14.9155	10	14.9155	589	8103	13.7572	68	6.6081	34	6.6081	NA	NA	NA	NA	NA	NA	NA	0	NA	NA	Chromosome
NODE_32483_length_589_cov_7.357678_1	507	587	1	ID=32483_1	partial=01	start_type=ATG	rbs_motif=GGA/GAG/AGG	rbs_spacer=5-10bp	gc_cont=0.296	NODE_32483_length_589_cov_7.357678	81	14988	185.037	240	318.197	120	318.197	589	47040	79.8642	499	48.4915	249	48.3944	NA	NA	NA	NA	NA	NA	NA	0	NA	NA	Chromosome
NODE_32485_length_589_cov_6.649813_1	473	589	1	ID=32485_1	partial=01	start_type=ATG	rbs_motif=TAA	rbs_spacer=11bp	gc_cont=0.350	NODE_32485_length_589_cov_6.649813	117	23475	200.641	247	226.715	123	225.798	589	135959	230.83	988	96.0113	494	96.0113	NA	NA	NA	NA	NA	NA	NA	0	NA	NA	Chromosome
NODE_32486_length_589_cov_6.359551_1	126	587	1	ID=32486_1	partial=01	start_type=ATG	rbs_motif=GGA/GAG/AGG	rbs_spacer=5-10bp	gc_cont=0.435	NODE_32486_length_589_cov_6.359551	462	31773	68.7727	246	57.1825	123	57.1825	589	34508	58.5874	258	25.0718	129	25.0718	NA	NA	NA	NA	NA	NA	NA	0	NA	NA	Chromosome
NODE_32487_length_589_cov_5.576779_1	485	589	1	ID=32487_1	partial=01	start_type=ATG	rbs_motif=None	rbs_spacer=None	gc_cont=0.600	NODE_32487_length_589_cov_5.576779	105	1225	11.6667	18	18.41	9	18.41	589	5820	9.8812	42	4.0815	21	4.0815	NA	NA	NA	NA	NA	NA	NA	0	NA	NA	Chromosome
NODE_32488_length_589_cov_4.528090_1	1	588	1	ID=32488_1	partial=11	start_type=Edge	rbs_motif=None	rbs_spacer=None	gc_cont=0.452	NODE_32488_length_589_cov_4.528090	588	18807	31.9847	204	37.2583	102	37.2583	589	14744	25.0323	138	13.4105	69	13.4105	NA	NA	NA	NA	NA	NA	NA	0	NA	NA	Chromosome
NODE_32490_length_589_cov_4.318352_1	1	219	1	ID=32490_1	partial=10	start_type=Edge	rbs_motif=None	rbs_spacer=None	gc_cont=0.333	NODE_32490_length_589_cov_4.318352	219	30215	137.968	418	204.976	209	204.976	589	37642	63.9083	426	41.3976	213	41.3976	NA	NA	NA	NA	NA	NA	NA	0	NA	NA	Chromosome
NODE_32491_length_589_cov_4.258427_1	1	375	-1	ID=32491_1	partial=10	start_type=ATG	rbs_motif=None	rbs_spacer=None	gc_cont=0.376	NODE_32491_length_589_cov_4.258427	375	10948	29.1947	92	26.3467	46	26.3467	589	31985	54.3039	315	30.6109	157	30.5137	NA	NA	NA	NA	NA	NA	NA	0	NA	NA	Chromosome
NODE_32491_length_589_cov_4.258427_2	375	587	-1	ID=32491_2	partial=01	start_type=Edge	rbs_motif=None	rbs_spacer=None	gc_cont=0.315	NODE_32491_length_589_cov_4.258427	213	17348	81.446	205	103.358	102	102.854	589	31985	54.3039	315	30.6109	157	30.5137	NA	NA	NA	NA	NA	NA	NA	0	NA	NA	Chromosome
NODE_32492_length_589_cov_4.191011_1	2	232	-1	ID=32492_1	partial=10	start_type=ATG	rbs_motif=None	rbs_spacer=None	gc_cont=0.554	NODE_32492_length_589_cov_4.191011	231	1001	4.3333	10	4.649	5	4.649	589	3129	5.3124	21	2.0407	10	1.9435	NA	NA	NA	NA	NA	NA	NA	0	NA	NA	Chromosome
NODE_32493_length_589_cov_4.159176_1	509	589	1	ID=32493_1	partial=01	start_type=ATG	rbs_motif=GGAG/GAGG	rbs_spacer=5-10bp	gc_cont=0.481	NODE_32493_length_589_cov_4.159176	81	23978	296.025	397	526.351	198	525.025	589	107168	181.949	1098	106.701	549	106.701	NA	NA	NA	NA	NA	NA	NA	0	NA	NA	Chromosome
NODE_32494_length_589_cov_4.102996_1	1	96	1	ID=32494_1	partial=10	start_type=Edge	rbs_motif=None	rbs_spacer=None	gc_cont=0.688	NODE_32494_length_589_cov_4.102996	96	192	2	2	2.2373	1	2.2373	589	4040	6.8591	28	2.721	14	2.721	Bacteria	Actinomycetota	Actinomycetes	Pseudonocardiales	Pseudonocardiaceae	Pseudonocardia	NA	2865833	NA	NA	IS elements
NODE_32494_length_589_cov_4.102996_2	298	588	1	ID=32494_2	partial=01	start_type=ATG	rbs_motif=AGGAG/GGAGG	rbs_spacer=11-12bp	gc_cont=0.715	NODE_32494_length_589_cov_4.102996	291	1098	3.7732	14	5.1666	7	5.1666	589	4040	6.8591	28	2.721	14	2.721	Bacteria	Actinomycetota	Actinomycetes	Pseudonocardiales	Pseudonocardiaceae	Pseudonocardia	NA	2865833	NA	NA	IS elements
NODE_32495_length_589_cov_4.063670_1	67	468	1	ID=32495_1	partial=00	start_type=ATG	rbs_motif=AGGT	rbs_spacer=6bp	gc_cont=0.430	NODE_32495_length_589_cov_4.063670	402	28861	71.7935	246	65.7172	123	65.7172	589	40409	68.6061	314	30.5137	157	30.5137	NA	NA	NA	NA	NA	NA	NA	0	NA	NA	Chromosome
NODE_32496_length_589_cov_4.037453_1	159	344	-1	ID=32496_1	partial=00	start_type=GTG	rbs_motif=None	rbs_spacer=None	gc_cont=0.473	NODE_32496_length_589_cov_4.037453	186	1650	8.871	16	9.238	8	9.238	589	4146	7.039	29	2.8181	14	2.721	NA	NA	NA	NA	NA	NA	NA	0	NA	NA	Chromosome
NODE_32497_length_589_cov_3.908240_1	459	587	-1	ID=32497_1	partial=01	start_type=Edge	rbs_motif=None	rbs_spacer=None	gc_cont=0.465	NODE_32497_length_589_cov_3.908240	129	2224	17.2403	22	18.3148	11	18.3148	589	28038	47.6027	219	21.2819	109	21.1847	NA	NA	NA	NA	NA	NA	NA	0	NA	NA	Chromosome
NODE_32498_length_589_cov_3.810861_1	393	587	1	ID=32498_1	partial=01	start_type=ATG	rbs_motif=None	rbs_spacer=None	gc_cont=0.472	NODE_32498_length_589_cov_3.810861	195	1059	5.4308	8	4.4058	4	4.4058	589	4873	8.2733	35	3.4012	17	3.304	NA	NA	NA	NA	NA	NA	NA	0	NA	NA	Chromosome
NODE_32499_length_589_cov_3.720974_1	1	150	-1	ID=32499_1	partial=10	start_type=ATG	rbs_motif=3Base/5BMM	rbs_spacer=13-15bp	gc_cont=0.533	NODE_32499_length_589_cov_3.720974	150	6671	44.4733	80	57.2755	40	57.2755	589	418951	711.292	3548	344.786	1774	344.786	NA	NA	NA	NA	NA	NA	NA	0	NA	NA	Chromosome
NODE_32499_length_589_cov_3.720974_2	267	467	-1	ID=32499_2	partial=00	start_type=TTG	rbs_motif=GGA/GAG/AGG	rbs_spacer=5-10bp	gc_cont=0.368	NODE_32499_length_589_cov_3.720974	201	110655	550.522	1029	549.78	514	549.246	589	418951	711.292	3548	344.786	1774	344.786	NA	NA	NA	NA	NA	NA	NA	0	NA	NA	Chromosome
NODE_32501_length_589_cov_3.537453_1	2	589	-1	ID=32501_1	partial=11	start_type=Edge	rbs_motif=None	rbs_spacer=None	gc_cont=0.371	NODE_32501_length_589_cov_3.537453	588	46603	79.2568	352	64.2888	176	64.2888	589	40072	68.034	302	29.3476	151	29.3476	NA	NA	NA	NA	NA	NA	NA	0	NA	NA	Chromosome
NODE_32502_length_589_cov_3.524345_1	1	588	-1	ID=32502_1	partial=11	start_type=Edge	rbs_motif=None	rbs_spacer=None	gc_cont=0.420	NODE_32502_length_589_cov_3.524345	588	103921	176.736	904	165.105	452	165.105	589	87677	148.857	746	72.4944	373	72.4944	NA	NA	NA	NA	NA	NA	NA	0	NA	NA	Chromosome
NODE_32503_length_589_cov_3.518727_1	134	589	-1	ID=32503_1	partial=01	start_type=Edge	rbs_motif=None	rbs_spacer=None	gc_cont=0.404	NODE_32503_length_589_cov_3.518727	456	54217	118.897	426	100.326	213	100.326	589	64054	108.75	548	53.2532	274	53.2532	NA	NA	NA	NA	NA	NA	NA	0	NA	NA	Chromosome
NODE_32507_length_589_cov_3.123596_1	424	588	-1	ID=32507_1	partial=01	start_type=Edge	rbs_motif=None	rbs_spacer=None	gc_cont=0.394	NODE_32507_length_589_cov_3.123596	165	1146	6.9455	12	7.8103	6	7.8103	589	3946	6.6995	33	3.2069	16	3.1097	NA	NA	NA	NA	NA	NA	NA	0	NA	NA	Chromosome
NODE_32509_length_589_cov_3.073034_1	351	476	-1	ID=32509_1	partial=00	start_type=ATG	rbs_motif=TAA	rbs_spacer=7bp	gc_cont=0.190	NODE_32509_length_589_cov_3.073034	126	774	6.1429	8	6.8185	4	6.8185	589	6214	10.5501	53	5.1504	26	5.0532	NA	NA	NA	NA	NA	NA	NA	0	NA	NA	Chromosome
NODE_32512_length_589_cov_2.971910_1	476	589	1	ID=32512_1	partial=01	start_type=ATG	rbs_motif=TAA	rbs_spacer=4bp	gc_cont=0.325	NODE_32512_length_589_cov_2.971910	114	9161	80.3596	107	100.797	53	99.8552	589	40012	67.9321	630	61.2218	315	61.2218	NA	NA	NA	NA	NA	NA	NA	0	NA	NA	Chromosome
NODE_32514_length_589_cov_2.767790_1	3	98	1	ID=32514_1	partial=10	start_type=Edge	rbs_motif=None	rbs_spacer=None	gc_cont=0.344	NODE_32514_length_589_cov_2.767790	96	746	7.7708	13	14.5426	6	13.4239	589	12287	20.8608	105	10.2036	52	10.1065	NA	NA	NA	NA	NA	NA	NA	0	NA	NA	Chromosome
NODE_32516_length_589_cov_2.702247_1	515	589	1	ID=32516_1	partial=01	start_type=ATG	rbs_motif=GGA/GAG/AGG	rbs_spacer=5-10bp	gc_cont=0.333	NODE_32516_length_589_cov_2.702247	75	15082	201.093	268	383.746	134	383.746	589	22174	37.6469	215	20.8931	107	20.796	NA	NA	NA	NA	NA	NA	NA	0	NA	NA	Chromosome
NODE_32520_length_589_cov_2.423221_1	3	104	-1	ID=32520_1	partial=10	start_type=GTG	rbs_motif=TATAA	rbs_spacer=12bp	gc_cont=0.422	NODE_32520_length_589_cov_2.423221	102	4989	48.9118	70	73.7	35	73.7	589	62185	105.577	499	48.4915	249	48.3944	NA	NA	NA	NA	NA	NA	NA	0	NA	NA	Chromosome
NODE_32521_length_589_cov_2.374532_1	296	535	-1	ID=32521_1	partial=00	start_type=ATG	rbs_motif=None	rbs_spacer=None	gc_cont=0.500	NODE_32521_length_589_cov_2.374532	240	479	1.9958	4	1.7899	2	1.7899	589	3962	6.7267	34	3.304	17	3.304	NA	NA	NA	NA	NA	NA	NA	0	NA	NA	Chromosome
NODE_32523_length_589_cov_2.340824_1	132	413	-1	ID=32523_1	partial=00	start_type=ATG	rbs_motif=None	rbs_spacer=None	gc_cont=0.369	NODE_32523_length_589_cov_2.340824	282	2028	7.1915	17	6.474	8	6.0931	589	3471	5.893	28	2.721	14	2.721	NA	NA	NA	NA	NA	NA	NA	0	NA	NA	Chromosome
NODE_32523_length_589_cov_2.340824_2	461	589	-1	ID=32523_2	partial=01	start_type=Edge	rbs_motif=None	rbs_spacer=None	gc_cont=0.318	NODE_32523_length_589_cov_2.340824	129	351	2.7209	5	4.1625	2	3.33	589	3471	5.893	28	2.721	14	2.721	NA	NA	NA	NA	NA	NA	NA	0	NA	NA	Chromosome
NODE_32524_length_589_cov_2.340824_1	2	589	-1	ID=32524_1	partial=11	start_type=Edge	rbs_motif=None	rbs_spacer=None	gc_cont=0.381	NODE_32524_length_589_cov_2.340824	588	3225	5.4847	24	4.3833	12	4.3833	589	3228	5.4805	24	2.3323	12	2.3323	NA	NA	NA	NA	NA	NA	NA	0	NA	NA	Chromosome
NODE_32525_length_589_cov_2.318352_1	1	165	1	ID=32525_1	partial=10	start_type=Edge	rbs_motif=None	rbs_spacer=None	gc_cont=0.339	NODE_32525_length_589_cov_2.318352	165	1844	11.1758	21	13.668	10	13.0171	589	5384	9.1409	42	4.0815	21	4.0815	NA	NA	NA	NA	NA	NA	NA	0	NA	NA	Chromosome
NODE_32526_length_589_cov_2.292135_1	213	587	-1	ID=32526_1	partial=01	start_type=Edge	rbs_motif=None	rbs_spacer=None	gc_cont=0.328	NODE_32526_length_589_cov_2.292135	375	4726	12.6027	63	18.0418	31	17.7554	589	16799	28.5212	160	15.5484	80	15.5484	Bacteria	Bacillota	Bacilli	Bacillales	Bacillaceae	Virgibacillus	Virgibacillus sp. SK37	403957	NA	NA	Chromosome
NODE_32527_length_589_cov_2.284644_1	73	255	-1	ID=32527_1	partial=00	start_type=ATG	rbs_motif=None	rbs_spacer=None	gc_cont=0.366	NODE_32527_length_589_cov_2.284644	183	2288	12.5027	24	14.0841	12	14.0841	589	4363	7.4075	31	3.0125	15	2.9153	NA	NA	NA	NA	NA	NA	NA	0	NA	NA	Chromosome
NODE_32529_length_589_cov_2.191011_1	1	168	-1	ID=32529_1	partial=10	start_type=GTG	rbs_motif=TAA	rbs_spacer=6bp	gc_cont=0.399	NODE_32529_length_589_cov_2.191011	168	1090	6.4881	13	8.3101	6	7.6708	589	11295	19.1766	127	12.3415	63	12.2444	NA	NA	NA	NA	NA	NA	NA	0	NA	NA	Chromosome
NODE_32530_length_589_cov_2.147940_1	2	199	1	ID=32530_1	partial=10	start_type=Edge	rbs_motif=None	rbs_spacer=None	gc_cont=0.419	NODE_32530_length_589_cov_2.147940	198	1416	7.1515	13	7.051	6	6.5086	589	4040	6.8591	30	2.9153	15	2.9153	NA	NA	NA	NA	NA	NA	NA	0	NA	NA	Chromosome
NODE_32530_length_589_cov_2.147940_2	344	589	1	ID=32530_2	partial=01	start_type=ATG	rbs_motif=GGAGG	rbs_spacer=5-10bp	gc_cont=0.354	NODE_32530_length_589_cov_2.147940	246	1461	5.939	12	5.2386	6	5.2386	589	4040	6.8591	30	2.9153	15	2.9153	NA	NA	NA	NA	NA	NA	NA	0	NA	NA	Chromosome
NODE_32531_length_589_cov_2.140449_1	151	459	-1	ID=32531_1	partial=00	start_type=ATG	rbs_motif=GGA/GAG/AGG	rbs_spacer=5-10bp	gc_cont=0.375	NODE_32531_length_589_cov_2.140449	309	2928	9.4757	27	9.3837	13	9.0362	589	4193	7.1188	33	3.2069	16	3.1097	NA	NA	NA	NA	NA	NA	NA	0	NA	NA	Chromosome
NODE_32535_length_589_cov_2.059925_1	2	589	-1	ID=32535_1	partial=11	start_type=Edge	rbs_motif=None	rbs_spacer=None	gc_cont=0.468	NODE_32535_length_589_cov_2.059925	588	3831	6.5153	29	5.2965	14	5.1139	589	3832	6.5059	29	2.8181	14	2.721	NA	NA	NA	NA	NA	NA	NA	0	NA	NA	Chromosome
NODE_32536_length_589_cov_2.043071_1	3	68	-1	ID=32536_1	partial=10	start_type=ATG	rbs_motif=GGxGG	rbs_spacer=5-10bp	gc_cont=0.364	NODE_32536_length_589_cov_2.043071	66	366	5.5455	6	9.7629	3	9.7629	589	5535	9.3973	44	4.2758	22	4.2758	NA	NA	NA	NA	NA	NA	NA	0	NA	NA	Chromosome
NODE_32537_length_589_cov_2.033708_1	497	589	1	ID=32537_1	partial=01	start_type=GTG	rbs_motif=GGA/GAG/AGG	rbs_spacer=5-10bp	gc_cont=0.441	NODE_32537_length_589_cov_2.033708	93	392	4.2151	5	5.7737	2	4.619	589	5083	8.6299	43	4.1786	21	4.0815	NA	NA	NA	NA	NA	NA	NA	0	NA	NA	Chromosome
NODE_32540_length_589_cov_1.990637_1	1	207	1	ID=32540_1	partial=10	start_type=Edge	rbs_motif=None	rbs_spacer=None	gc_cont=0.420	NODE_32540_length_589_cov_1.990637	207	772	3.7295	6	3.1128	3	3.1128	589	10768	18.2818	79	7.677	39	7.5798	NA	NA	NA	NA	NA	NA	NA	0	NA	NA	Chromosome
NODE_32540_length_589_cov_1.990637_2	246	587	1	ID=32540_2	partial=01	start_type=ATG	rbs_motif=TAA	rbs_spacer=12bp	gc_cont=0.392	NODE_32540_length_589_cov_1.990637	342	7788	22.7719	58	18.2126	29	18.2126	589	10768	18.2818	79	7.677	39	7.5798	NA	NA	NA	NA	NA	NA	NA	0	NA	NA	Chromosome
NODE_32545_length_589_cov_1.885768_1	3	287	1	ID=32545_1	partial=10	start_type=Edge	rbs_motif=None	rbs_spacer=None	gc_cont=0.449	NODE_32545_length_589_cov_1.885768	285	2866	10.0561	33	12.4348	16	12.058	589	4673	7.9338	44	4.2758	22	4.2758	NA	NA	NA	NA	NA	NA	NA	0	NA	NA	Chromosome
NODE_32545_length_589_cov_1.885768_2	393	587	1	ID=32545_2	partial=01	start_type=ATG	rbs_motif=None	rbs_spacer=None	gc_cont=0.482	NODE_32545_length_589_cov_1.885768	195	850	4.359	8	4.4058	4	4.4058	589	4673	7.9338	44	4.2758	22	4.2758	NA	NA	NA	NA	NA	NA	NA	0	NA	NA	Chromosome
NODE_32547_length_589_cov_1.876404_1	75	320	-1	ID=32547_1	partial=00	start_type=ATG	rbs_motif=None	rbs_spacer=None	gc_cont=0.341	NODE_32547_length_589_cov_1.876404	246	4122	16.7561	42	18.3351	21	18.3351	589	9760	16.5705	76	7.3855	38	7.3855	NA	NA	NA	NA	NA	NA	NA	0	NA	NA	Chromosome
NODE_32547_length_589_cov_1.876404_2	498	587	-1	ID=32547_2	partial=01	start_type=Edge	rbs_motif=None	rbs_spacer=None	gc_cont=0.400	NODE_32547_length_589_cov_1.876404	90	161	1.7889	2	2.3865	1	2.3865	589	9760	16.5705	76	7.3855	38	7.3855	NA	NA	NA	NA	NA	NA	NA	0	NA	NA	Chromosome
NODE_32550_length_589_cov_1.816479_1	1	540	1	ID=32550_1	partial=10	start_type=Edge	rbs_motif=None	rbs_spacer=None	gc_cont=0.330	NODE_32550_length_589_cov_1.816479	540	16301	30.187	150	29.831	75	29.831	589	16614	28.2071	150	14.5766	75	14.5766	NA	NA	NA	NA	NA	NA	NA	0	NA	NA	Chromosome
NODE_32551_length_589_cov_1.795880_1	45	509	-1	ID=32551_1	partial=00	start_type=TTG	rbs_motif=None	rbs_spacer=None	gc_cont=0.312	NODE_32551_length_589_cov_1.795880	465	16544	35.5785	165	38.1067	82	37.8757	589	26577	45.1222	276	26.821	138	26.821	NA	NA	NA	NA	NA	NA	NA	0	NA	NA	Chromosome
NODE_32552_length_589_cov_1.795880_1	1	588	-1	ID=32552_1	partial=11	start_type=Edge	rbs_motif=None	rbs_spacer=None	gc_cont=0.491	NODE_32552_length_589_cov_1.795880	588	1508	2.5646	10	1.8264	5	1.8264	589	1509	2.562	10	0.9718	5	0.9718	NA	NA	NA	NA	NA	NA	NA	0	NA	NA	Chromosome
NODE_32553_length_589_cov_1.792135_1	2	589	-1	ID=32553_1	partial=11	start_type=Edge	rbs_motif=None	rbs_spacer=None	gc_cont=0.401	NODE_32553_length_589_cov_1.792135	588	5545	9.4303	46	8.4014	23	8.4014	589	5277	8.9593	43	4.1786	21	4.0815	NA	NA	NA	NA	NA	NA	NA	0	NA	NA	Chromosome
NODE_32555_length_589_cov_1.758427_1	470	589	-1	ID=32555_1	partial=01	start_type=Edge	rbs_motif=None	rbs_spacer=None	gc_cont=0.367	NODE_32555_length_589_cov_1.758427	120	199	1.6583	2	1.7899	1	1.7899	589	3544	6.017	25	2.4294	12	2.3323	NA	NA	NA	NA	NA	NA	NA	0	NA	NA	Chromosome
NODE_32557_length_589_cov_1.730337_1	2	124	1	ID=32557_1	partial=10	start_type=Edge	rbs_motif=None	rbs_spacer=None	gc_cont=0.309	NODE_32557_length_589_cov_1.730337	123	518	4.2114	7	6.1117	3	5.2386	589	7583	12.8744	57	5.5391	28	5.4419	NA	NA	NA	NA	NA	NA	NA	0	NA	NA	Chromosome
NODE_32558_length_589_cov_1.724719_1	3	308	-1	ID=32558_1	partial=10	start_type=ATG	rbs_motif=AAAA	rbs_spacer=8bp	gc_cont=0.533	NODE_32558_length_589_cov_1.724719	306	1484	4.8497	11	3.8605	5	3.5095	589	11376	19.3141	129	12.5359	64	12.4387	NA	NA	NA	NA	NA	NA	NA	0	NA	NA	Chromosome
NODE_32560_length_589_cov_1.717228_1	2	589	1	ID=32560_1	partial=11	start_type=Edge	rbs_motif=None	rbs_spacer=None	gc_cont=0.503	NODE_32560_length_589_cov_1.717228	588	1509	2.5663	10	1.8264	5	1.8264	589	1510	2.5637	10	0.9718	5	0.9718	NA	NA	NA	NA	NA	NA	NA	0	NA	NA	Chromosome
NODE_32561_length_589_cov_1.713483_1	3	587	1	ID=32561_1	partial=11	start_type=Edge	rbs_motif=None	rbs_spacer=None	gc_cont=0.436	NODE_32561_length_589_cov_1.713483	585	2185	3.735	16	2.9372	8	2.9372	589	2191	3.7199	16	1.5548	8	1.5548	NA	NA	NA	NA	NA	NA	NA	0	NA	NA	Chromosome
NODE_32563_length_589_cov_1.672285_1	496	588	-1	ID=32563_1	partial=01	start_type=Edge	rbs_motif=None	rbs_spacer=None	gc_cont=0.312	NODE_32563_length_589_cov_1.672285	93	93	1	1	1.1547	0	0	589	2964	5.0323	24	2.3323	12	2.3323	NA	NA	NA	NA	NA	NA	NA	0	NA	NA	Chromosome
NODE_32564_length_589_cov_1.672285_1	132	368	-1	ID=32564_1	partial=00	start_type=GTG	rbs_motif=GGA/GAG/AGG	rbs_spacer=5-10bp	gc_cont=0.473	NODE_32564_length_589_cov_1.672285	237	1146	4.8354	11	4.9844	5	4.5313	589	5220	8.8625	44	4.2758	22	4.2758	NA	NA	NA	NA	NA	NA	NA	0	NA	NA	Chromosome
NODE_32565_length_589_cov_1.664794_1	3	218	1	ID=32565_1	partial=10	start_type=Edge	rbs_motif=None	rbs_spacer=None	gc_cont=0.366	NODE_32565_length_589_cov_1.664794	216	37122	171.861	484	240.637	242	240.637	589	184039	312.46	1886	183.277	943	183.277	NA	NA	NA	NA	NA	NA	NA	0	NA	NA	Chromosome
NODE_32566_length_589_cov_1.649813_1	445	588	-1	ID=32566_1	partial=01	start_type=Edge	rbs_motif=None	rbs_spacer=None	gc_cont=0.500	NODE_32566_length_589_cov_1.649813	144	288	2	2	1.4915	1	1.4915	589	1959	3.326	13	1.2633	6	1.1661	NA	NA	NA	NA	NA	NA	NA	0	NA	NA	Chromosome
NODE_32567_length_589_cov_1.642322_1	2	145	-1	ID=32567_1	partial=10	start_type=ATG	rbs_motif=TAAA	rbs_spacer=9bp	gc_cont=0.361	NODE_32567_length_589_cov_1.642322	144	8754	60.7917	98	73.0859	49	73.0859	589	36170	61.4092	288	27.9871	144	27.9871	NA	NA	NA	NA	NA	NA	NA	0	NA	NA	Chromosome
NODE_32568_length_589_cov_1.616105_1	422	553	-1	ID=32568_1	partial=00	start_type=ATG	rbs_motif=None	rbs_spacer=None	gc_cont=0.356	NODE_32568_length_589_cov_1.616105	132	153	1.1591	2	1.6271	1	1.6271	589	1892	3.2122	15	1.4577	7	1.3605	NA	NA	NA	NA	NA	NA	NA	0	NA	NA	Chromosome
NODE_32569_length_589_cov_1.601124_1	1	588	-1	ID=32569_1	partial=11	start_type=Edge	rbs_motif=None	rbs_spacer=None	gc_cont=0.735	NODE_32569_length_589_cov_1.601124	588	2795	4.7534	22	4.018	11	4.018	589	2729	4.6333	22	2.1379	11	2.1379	Bacteria	Actinomycetota	Actinomycetes	Micrococcales	Micrococcaceae	Kocuria	Kocuria rosea	1275	NA	NA	Chromosome
NODE_32570_length_589_cov_1.595506_1	482	589	1	ID=32570_1	partial=01	start_type=ATG	rbs_motif=AAAA	rbs_spacer=3bp	gc_cont=0.426	NODE_32570_length_589_cov_1.595506	108	1150	10.6481	18	17.8986	9	17.8986	589	11786	20.0102	95	9.2319	47	9.1347	NA	NA	NA	NA	NA	NA	NA	0	NA	NA	Chromosome
NODE_32572_length_589_cov_1.584270_1	2	178	-1	ID=32572_1	partial=10	start_type=ATG	rbs_motif=None	rbs_spacer=None	gc_cont=0.350	NODE_32572_length_589_cov_1.584270	177	2859	16.1525	25	15.1683	12	14.5616	589	10142	17.219	78	7.5798	39	7.5798	NA	NA	NA	NA	NA	NA	NA	0	NA	NA	Chromosome
NODE_32572_length_589_cov_1.584270_2	302	589	-1	ID=32572_2	partial=01	start_type=Edge	rbs_motif=None	rbs_spacer=None	gc_cont=0.306	NODE_32572_length_589_cov_1.584270	288	3558	12.3542	30	11.1866	15	11.1866	589	10142	17.219	78	7.5798	39	7.5798	NA	NA	NA	NA	NA	NA	NA	0	NA	NA	Chromosome
NODE_32575_length_589_cov_1.571161_1	2	589	1	ID=32575_1	partial=11	start_type=Edge	rbs_motif=None	rbs_spacer=None	gc_cont=0.432	NODE_32575_length_589_cov_1.571161	588	9569	16.2738	76	13.8805	38	13.8805	589	9574	16.2547	76	7.3855	38	7.3855	NA	NA	NA	NA	NA	NA	NA	0	NA	NA	Chromosome
NODE_32578_length_589_cov_1.548689_1	1	111	-1	ID=32578_1	partial=10	start_type=ATG	rbs_motif=AGxAGG/AGGxGG	rbs_spacer=5-10bp	gc_cont=0.378	NODE_32578_length_589_cov_1.548689	111	179	1.6126	2	1.935	1	1.935	589	3091	5.2479	22	2.1379	11	2.1379	NA	NA	NA	NA	NA	NA	NA	0	NA	NA	Chromosome
NODE_32579_length_589_cov_1.544944_1	2	400	-1	ID=32579_1	partial=10	start_type=ATG	rbs_motif=GGAG/GAGG	rbs_spacer=5-10bp	gc_cont=0.414	NODE_32579_length_589_cov_1.544944	399	59080	148.07	495	133.23	247	132.961	589	64110	108.846	548	53.2532	274	53.2532	NA	NA	NA	NA	NA	NA	NA	0	NA	NA	Chromosome
NODE_32580_length_589_cov_1.531835_1	1	222	-1	ID=32580_1	partial=10	start_type=ATG	rbs_motif=None	rbs_spacer=None	gc_cont=0.419	NODE_32580_length_589_cov_1.531835	222	696	3.1351	5	2.4187	2	1.935	589	1703	2.8913	12	1.1661	6	1.1661	NA	NA	NA	NA	NA	NA	NA	0	NA	NA	Chromosome
NODE_32580_length_589_cov_1.531835_2	238	588	-1	ID=32580_2	partial=01	start_type=Edge	rbs_motif=None	rbs_spacer=None	gc_cont=0.382	NODE_32580_length_589_cov_1.531835	351	891	2.5385	7	2.1417	3	1.8358	589	1703	2.8913	12	1.1661	6	1.1661	NA	NA	NA	NA	NA	NA	NA	0	NA	NA	Chromosome
NODE_32581_length_589_cov_1.524345_1	164	337	-1	ID=32581_1	partial=00	start_type=GTG	rbs_motif=None	rbs_spacer=None	gc_cont=0.397	NODE_32581_length_589_cov_1.524345	174	3980	22.8736	34	20.9845	17	20.9845	589	38115	64.7114	324	31.4855	162	31.4855	NA	NA	NA	NA	NA	NA	NA	0	NA	NA	Chromosome
NODE_32581_length_589_cov_1.524345_2	426	587	-1	ID=32581_2	partial=01	start_type=Edge	rbs_motif=None	rbs_spacer=None	gc_cont=0.401	NODE_32581_length_589_cov_1.524345	162	12221	75.4383	127	84.1896	63	83.5267	589	38115	64.7114	324	31.4855	162	31.4855	NA	NA	NA	NA	NA	NA	NA	0	NA	NA	Chromosome
NODE_32582_length_589_cov_1.518727_1	297	587	1	ID=32582_1	partial=01	start_type=ATG	rbs_motif=AGGA	rbs_spacer=5-10bp	gc_cont=0.399	NODE_32582_length_589_cov_1.518727	291	25469	87.5223	216	79.7133	108	79.7133	589	77945	132.334	659	64.0399	329	63.9428	NA	NA	NA	NA	NA	NA	NA	0	NA	NA	Chromosome
NODE_32583_length_589_cov_1.509363_1	20	289	-1	ID=32583_1	partial=00	start_type=ATG	rbs_motif=None	rbs_spacer=None	gc_cont=0.563	NODE_32583_length_589_cov_1.509363	270	1013	3.7519	10	3.9775	5	3.9775	589	2672	4.5365	24	2.3323	12	2.3323	NA	NA	NA	NA	NA	NA	NA	0	NA	NA	Chromosome
NODE_32584_length_589_cov_1.494382_1	2	589	-1	ID=32584_1	partial=11	start_type=Edge	rbs_motif=None	rbs_spacer=None	gc_cont=0.461	NODE_32584_length_589_cov_1.494382	588	5357	9.1105	41	7.4882	20	7.3055	589	5401	9.1698	41	3.9843	20	3.8871	NA	NA	NA	NA	NA	NA	NA	0	NA	NA	Chromosome
NODE_32585_length_589_cov_1.479401_1	1	84	-1	ID=32585_1	partial=10	start_type=ATG	rbs_motif=None	rbs_spacer=None	gc_cont=0.440	NODE_32585_length_589_cov_1.479401	84	150	1.7857	3	3.8354	1	2.5569	589	1361	2.3107	9	0.8746	4	0.7774	NA	NA	NA	NA	NA	NA	NA	0	NA	NA	Chromosome
NODE_32585_length_589_cov_1.479401_2	479	589	1	ID=32585_2	partial=01	start_type=ATG	rbs_motif=GGAGG	rbs_spacer=5-10bp	gc_cont=0.514	NODE_32585_length_589_cov_1.479401	111	111	1	1	0.9675	0	0	589	1361	2.3107	9	0.8746	4	0.7774	NA	NA	NA	NA	NA	NA	NA	0	NA	NA	Chromosome
NODE_32586_length_589_cov_1.471910_1	3	587	-1	ID=32586_1	partial=11	start_type=Edge	rbs_motif=None	rbs_spacer=None	gc_cont=0.562	NODE_32586_length_589_cov_1.471910	585	1354	2.3145	9	1.6522	4	1.4686	589	1358	2.3056	9	0.8746	4	0.7774	NA	NA	NA	NA	NA	NA	NA	0	NA	NA	Chromosome
NODE_32590_length_589_cov_1.456929_1	1	162	-1	ID=32590_1	partial=10	start_type=GTG	rbs_motif=None	rbs_spacer=None	gc_cont=0.327	NODE_32590_length_589_cov_1.456929	162	29928	184.741	296	196.221	148	196.221	589	62363	105.879	508	49.3661	254	49.3661	NA	NA	NA	NA	NA	NA	NA	0	NA	NA	Chromosome
NODE_32590_length_589_cov_1.456929_2	475	588	-1	ID=32590_2	partial=01	start_type=Edge	rbs_motif=None	rbs_spacer=None	gc_cont=0.351	NODE_32590_length_589_cov_1.456929	114	4078	35.7719	49	46.1595	24	45.2175	589	62363	105.879	508	49.3661	254	49.3661	NA	NA	NA	NA	NA	NA	NA	0	NA	NA	Chromosome
NODE_32592_length_589_cov_1.445693_1	2	169	-1	ID=32592_1	partial=10	start_type=ATG	rbs_motif=None	rbs_spacer=None	gc_cont=0.280	NODE_32592_length_589_cov_1.445693	168	492	2.9286	6	3.8354	3	3.8354	589	6287	10.674	130	12.6331	65	12.6331	NA	NA	NA	NA	NA	NA	NA	0	NA	NA	Chromosome
NODE_32593_length_589_cov_1.436330_1	1	414	1	ID=32593_1	partial=10	start_type=Edge	rbs_motif=None	rbs_spacer=None	gc_cont=0.502	NODE_32593_length_589_cov_1.436330	414	1258	3.0386	15	3.891	7	3.6316	589	1805	3.0645	17	1.652	8	1.5548	Eukaryota	Basidiomycota	Ustilaginomycetes	Ustilaginales	Ustilaginaceae	Sporisorium	Sporisorium graminicola	280036	NA	NA	Chromosome
NODE_32594_length_589_cov_1.434457_1	177	425	1	ID=32594_1	partial=00	start_type=ATG	rbs_motif=GGAG/GAGG	rbs_spacer=5-10bp	gc_cont=0.490	NODE_32594_length_589_cov_1.434457	249	629	2.5261	6	2.5877	3	2.5877	589	1240	2.1053	9	0.8746	4	0.7774	NA	NA	NA	NA	NA	NA	NA	0	NA	NA	Chromosome
NODE_32595_length_589_cov_1.430712_1	2	589	1	ID=32595_1	partial=11	start_type=Edge	rbs_motif=None	rbs_spacer=None	gc_cont=0.451	NODE_32595_length_589_cov_1.430712	588	79284	134.837	662	120.907	331	120.907	589	63079	107.095	517	50.2407	258	50.1436	NA	NA	NA	NA	NA	NA	NA	0	NA	NA	Chromosome
NODE_32596_length_589_cov_1.428839_1	522	587	1	ID=32596_1	partial=01	start_type=GTG	rbs_motif=GGxGG	rbs_spacer=5-10bp	gc_cont=0.379	NODE_32596_length_589_cov_1.428839	66	66	1	1	1.6271	0	0	589	1203	2.0424	8	0.7774	4	0.7774	NA	NA	NA	NA	NA	NA	NA	0	NA	NA	Chromosome
NODE_32597_length_589_cov_1.415730_1	3	188	-1	ID=32597_1	partial=10	start_type=TTG	rbs_motif=None	rbs_spacer=None	gc_cont=0.441	NODE_32597_length_589_cov_1.415730	186	310	1.6667	3	1.7321	1	1.1547	589	1207	2.0492	8	0.7774	4	0.7774	NA	NA	NA	NA	NA	NA	NA	0	NA	NA	Chromosome
NODE_32599_length_589_cov_1.413858_1	237	587	1	ID=32599_1	partial=01	start_type=ATG	rbs_motif=AGGAGG	rbs_spacer=3-4bp	gc_cont=0.567	NODE_32599_length_589_cov_1.413858	351	1093	3.114	9	2.7536	4	2.4477	589	1567	2.6604	11	1.069	5	0.9718	NA	NA	NA	NA	NA	NA	NA	0	NA	NA	Chromosome
NODE_32600_length_589_cov_1.408240_1	3	197	1	ID=32600_1	partial=10	start_type=Edge	rbs_motif=None	rbs_spacer=None	gc_cont=0.267	NODE_32600_length_589_cov_1.408240	195	509	2.6103	6	3.3044	3	3.3044	589	2404	4.0815	20	1.9435	10	1.9435	NA	NA	NA	NA	NA	NA	NA	0	NA	NA	Chromosome
NODE_32601_length_589_cov_1.404494_1	105	395	-1	ID=32601_1	partial=00	start_type=ATG	rbs_motif=TAA	rbs_spacer=5bp	gc_cont=0.285	NODE_32601_length_589_cov_1.404494	291	12152	41.7595	124	45.7613	62	45.7613	589	14534	24.6757	151	14.6738	75	14.5766	NA	NA	NA	NA	NA	NA	NA	0	NA	NA	Chromosome
NODE_32603_length_589_cov_1.389513_1	3	587	-1	ID=32603_1	partial=11	start_type=Edge	rbs_motif=None	rbs_spacer=None	gc_cont=0.632	NODE_32603_length_589_cov_1.389513	585	3094	5.2889	24	4.4058	12	4.4058	589	3035	5.1528	24	2.3323	12	2.3323	Bacteria	Pseudomonadota	Alphaproteobacteria	Sphingomonadales	Erythrobacteraceae	NA	NA	2067415	NA	NA	Chromosome
NODE_32604_length_589_cov_1.383895_1	3	161	-1	ID=32604_1	partial=10	start_type=TTG	rbs_motif=None	rbs_spacer=None	gc_cont=0.365	NODE_32604_length_589_cov_1.383895	159	19189	120.686	202	136.435	101	136.435	589	91941	156.097	749	72.7859	374	72.6887	NA	NA	NA	NA	NA	NA	NA	0	NA	NA	Chromosome
NODE_32604_length_589_cov_1.383895_2	183	464	-1	ID=32604_2	partial=00	start_type=ATG	rbs_motif=None	rbs_spacer=None	gc_cont=0.326	NODE_32604_length_589_cov_1.383895	282	44132	156.496	366	139.38	183	139.38	589	91941	156.097	749	72.7859	374	72.6887	NA	NA	NA	NA	NA	NA	NA	0	NA	NA	Chromosome
NODE_32607_length_589_cov_1.352060_1	1	123	-1	ID=32607_1	partial=10	start_type=ATG	rbs_motif=TAA	rbs_spacer=7bp	gc_cont=0.285	NODE_32607_length_589_cov_1.352060	123	929	7.5528	11	9.6041	5	8.731	589	4965	8.4295	43	4.1786	21	4.0815	NA	NA	NA	NA	NA	NA	NA	0	NA	NA	Chromosome
NODE_32608_length_589_cov_1.348315_1	2	589	1	ID=32608_1	partial=11	start_type=Edge	rbs_motif=None	rbs_spacer=None	gc_cont=0.364	NODE_32608_length_589_cov_1.348315	588	1962	3.3367	14	2.5569	7	2.5569	589	1837	3.1188	13	1.2633	6	1.1661	NA	NA	NA	NA	NA	NA	NA	0	NA	NA	Chromosome
NODE_32610_length_589_cov_1.337079_1	2	250	1	ID=32610_1	partial=10	start_type=Edge	rbs_motif=None	rbs_spacer=None	gc_cont=0.378	NODE_32610_length_589_cov_1.337079	249	851	3.4177	8	3.4503	4	3.4503	589	2048	3.4771	15	1.4577	7	1.3605	NA	NA	NA	NA	NA	NA	NA	0	NA	NA	Chromosome
NODE_32610_length_589_cov_1.337079_2	465	587	1	ID=32610_2	partial=01	start_type=ATG	rbs_motif=AATAA	rbs_spacer=3bp	gc_cont=0.350	NODE_32610_length_589_cov_1.337079	123	161	1.3089	2	1.7462	1	1.7462	589	2048	3.4771	15	1.4577	7	1.3605	NA	NA	NA	NA	NA	NA	NA	0	NA	NA	Chromosome
NODE_32611_length_589_cov_1.335206_1	462	587	-1	ID=32611_1	partial=01	start_type=Edge	rbs_motif=None	rbs_spacer=None	gc_cont=0.333	NODE_32611_length_589_cov_1.335206	126	432	3.4286	5	4.2616	2	3.4093	589	1737	2.9491	16	1.5548	8	1.5548	NA	NA	NA	NA	NA	NA	NA	0	NA	NA	Chromosome
NODE_32612_length_589_cov_1.329588_1	2	532	1	ID=32612_1	partial=10	start_type=Edge	rbs_motif=None	rbs_spacer=None	gc_cont=0.380	NODE_32612_length_589_cov_1.329588	531	1431	2.6949	13	2.6292	6	2.4269	589	1287	2.1851	9	0.8746	4	0.7774	NA	NA	NA	NA	NA	NA	NA	0	NA	NA	Chromosome
NODE_32613_length_589_cov_1.323970_1	1	315	1	ID=32613_1	partial=10	start_type=Edge	rbs_motif=None	rbs_spacer=None	gc_cont=0.444	NODE_32613_length_589_cov_1.323970	315	3386	10.7492	27	9.205	13	8.8641	589	9293	15.7776	70	6.8024	35	6.8024	NA	NA	NA	NA	NA	NA	NA	0	NA	NA	Chromosome
NODE_32615_length_589_cov_1.294007_1	232	588	-1	ID=32615_1	partial=01	start_type=Edge	rbs_motif=None	rbs_spacer=None	gc_cont=0.445	NODE_32615_length_589_cov_1.294007	357	2504	7.014	23	6.9188	11	6.618	589	2910	4.9406	24	2.3323	12	2.3323	NA	NA	NA	NA	NA	NA	NA	0	NA	NA	Chromosome
NODE_32616_length_589_cov_1.292135_1	2	124	-1	ID=32616_1	partial=10	start_type=ATG	rbs_motif=None	rbs_spacer=None	gc_cont=0.366	NODE_32616_length_589_cov_1.292135	123	314	2.5528	3	2.6193	1	1.7462	589	1208	2.0509	8	0.7774	4	0.7774	NA	NA	NA	NA	NA	NA	NA	0	NA	NA	Chromosome
NODE_32616_length_589_cov_1.292135_2	520	588	1	ID=32616_2	partial=01	start_type=ATG	rbs_motif=None	rbs_spacer=None	gc_cont=0.333	NODE_32616_length_589_cov_1.292135	69	69	1	1	1.5564	0	0	589	1208	2.0509	8	0.7774	4	0.7774	NA	NA	NA	NA	NA	NA	NA	0	NA	NA	Chromosome
NODE_32617_length_589_cov_1.254682_1	171	335	1	ID=32617_1	partial=00	start_type=ATG	rbs_motif=AGGAG	rbs_spacer=5-10bp	gc_cont=0.339	NODE_32617_length_589_cov_1.254682	165	320	1.9394	4	2.6034	2	2.6034	589	1055	1.7912	7	0.6802	3	0.5831	NA	NA	NA	NA	NA	NA	NA	0	NA	NA	Chromosome
NODE_32618_length_589_cov_1.252809_1	1	93	-1	ID=32618_1	partial=10	start_type=ATG	rbs_motif=None	rbs_spacer=None	gc_cont=0.344	NODE_32618_length_589_cov_1.252809	93	333	3.5806	4	4.619	2	4.619	589	6016	10.2139	52	5.0532	26	5.0532	NA	NA	NA	NA	NA	NA	NA	0	NA	NA	Chromosome
NODE_32620_length_589_cov_1.230337_1	4	177	-1	ID=32620_1	partial=00	start_type=ATG	rbs_motif=None	rbs_spacer=None	gc_cont=0.385	NODE_32620_length_589_cov_1.230337	174	872	5.0115	8	4.9375	4	4.9375	589	5136	8.7199	42	4.0815	21	4.0815	NA	NA	NA	NA	NA	NA	NA	0	NA	NA	Chromosome
NODE_32621_length_589_cov_1.228464_1	3	329	1	ID=32621_1	partial=10	start_type=Edge	rbs_motif=None	rbs_spacer=None	gc_cont=0.394	NODE_32621_length_589_cov_1.228464	327	1646	5.0336	14	4.5978	7	4.5978	589	3479	5.9066	25	2.4294	12	2.3323	NA	NA	NA	NA	NA	NA	NA	0	NA	NA	Chromosome
NODE_32621_length_589_cov_1.228464_2	471	587	1	ID=32621_2	partial=01	start_type=ATG	rbs_motif=GGA/GAG/AGG	rbs_spacer=5-10bp	gc_cont=0.393	NODE_32621_length_589_cov_1.228464	117	451	3.8547	5	4.5894	2	3.6715	589	3479	5.9066	25	2.4294	12	2.3323	NA	NA	NA	NA	NA	NA	NA	0	NA	NA	Chromosome
NODE_32623_length_589_cov_1.209738_1	454	588	-1	ID=32623_1	partial=01	start_type=Edge	rbs_motif=None	rbs_spacer=None	gc_cont=0.341	NODE_32623_length_589_cov_1.209738	135	135	1	1	0.7955	0	0	589	1653	2.8065	13	1.2633	6	1.1661	NA	NA	NA	NA	NA	NA	NA	0	NA	NA	Chromosome
NODE_32625_length_589_cov_1.209738_1	505	588	-1	ID=32625_1	partial=01	start_type=Edge	rbs_motif=None	rbs_spacer=None	gc_cont=0.143	NODE_32625_length_589_cov_1.209738	84	67554	804.214	1770	2262.89	885	2262.89	589	35120	59.6265	894	86.8766	447	86.8766	Bacteria	Pseudomonadota	Gammaproteobacteria	Thiotrichales	Francisellaceae	Francisella	Francisella uliginis	573570	NA	NA	Chromosome
NODE_32626_length_589_cov_1.187266_1	485	589	1	ID=32626_1	partial=01	start_type=ATG	rbs_motif=None	rbs_spacer=None	gc_cont=0.133	NODE_32626_length_589_cov_1.187266	105	280	2.6667	5	5.1139	2	4.0911	589	1879	3.1902	13	1.2633	6	1.1661	NA	NA	NA	NA	NA	NA	NA	0	NA	NA	Chromosome
NODE_32629_length_589_cov_1.176030_1	2	271	1	ID=32629_1	partial=10	start_type=Edge	rbs_motif=None	rbs_spacer=None	gc_cont=0.348	NODE_32629_length_589_cov_1.176030	270	1164	4.3111	14	5.5684	7	5.5684	589	2295	3.8964	22	2.1379	11	2.1379	NA	NA	NA	NA	NA	NA	NA	0	NA	NA	Chromosome
NODE_32629_length_589_cov_1.176030_2	476	589	1	ID=32629_2	partial=01	start_type=GTG	rbs_motif=None	rbs_spacer=None	gc_cont=0.430	NODE_32629_length_589_cov_1.176030	114	289	2.5351	4	3.7681	2	3.7681	589	2295	3.8964	22	2.1379	11	2.1379	NA	NA	NA	NA	NA	NA	NA	0	NA	NA	Chromosome
NODE_32631_length_589_cov_1.166667_1	3	161	-1	ID=32631_1	partial=10	start_type=ATG	rbs_motif=None	rbs_spacer=None	gc_cont=0.352	NODE_32631_length_589_cov_1.166667	159	190	1.195	2	1.3508	1	1.3508	589	12990	22.0543	181	17.5891	90	17.4919	NA	NA	NA	NA	NA	NA	NA	0	NA	NA	Chromosome
NODE_32632_length_589_cov_1.147940_1	3	227	-1	ID=32632_1	partial=10	start_type=GTG	rbs_motif=TAA	rbs_spacer=11bp	gc_cont=0.369	NODE_32632_length_589_cov_1.147940	225	17081	75.9156	148	70.6397	74	70.6397	589	36410	61.8166	288	27.9871	144	27.9871	NA	NA	NA	NA	NA	NA	NA	0	NA	NA	Chromosome
NODE_32633_length_589_cov_1.146067_1	73	255	-1	ID=32633_1	partial=00	start_type=ATG	rbs_motif=None	rbs_spacer=None	gc_cont=0.372	NODE_32633_length_589_cov_1.146067	183	3577	19.5464	38	22.2999	19	22.2999	589	9916	16.8353	88	8.5516	44	8.5516	NA	NA	NA	NA	NA	NA	NA	0	NA	NA	Chromosome
NODE_32633_length_589_cov_1.146067_2	458	589	-1	ID=32633_2	partial=01	start_type=Edge	rbs_motif=None	rbs_spacer=None	gc_cont=0.318	NODE_32633_length_589_cov_1.146067	132	825	6.25	10	8.1357	5	8.1357	589	9916	16.8353	88	8.5516	44	8.5516	NA	NA	NA	NA	NA	NA	NA	0	NA	NA	Chromosome
NODE_32634_length_589_cov_1.132959_1	3	176	1	ID=32634_1	partial=10	start_type=Edge	rbs_motif=None	rbs_spacer=None	gc_cont=0.310	NODE_32634_length_589_cov_1.132959	174	271	1.5575	2	1.2344	1	1.2344	589	1368	2.3226	10	0.9718	5	0.9718	NA	NA	NA	NA	NA	NA	NA	0	NA	NA	Chromosome
NODE_32635_length_589_cov_1.127341_1	1	411	1	ID=32635_1	partial=10	start_type=Edge	rbs_motif=None	rbs_spacer=None	gc_cont=0.372	NODE_32635_length_589_cov_1.127341	411	948	2.3066	7	1.8291	3	1.5678	589	1285	2.1817	11	1.069	5	0.9718	NA	NA	NA	NA	NA	NA	NA	0	NA	NA	Chromosome
NODE_32635_length_589_cov_1.127341_2	425	589	-1	ID=32635_2	partial=01	start_type=Edge	rbs_motif=None	rbs_spacer=None	gc_cont=0.242	NODE_32635_length_589_cov_1.127341	165	420	2.5455	5	3.2543	2	2.6034	589	1285	2.1817	11	1.069	5	0.9718	NA	NA	NA	NA	NA	NA	NA	0	NA	NA	Chromosome
NODE_32636_length_589_cov_1.104869_1	472	588	1	ID=32636_1	partial=01	start_type=ATG	rbs_motif=ATA	rbs_spacer=4bp	gc_cont=0.444	NODE_32636_length_589_cov_1.104869	117	672	5.7436	10	9.1788	5	9.1788	589	8326	14.1358	68	6.6081	34	6.6081	NA	NA	NA	NA	NA	NA	NA	0	NA	NA	Chromosome
NODE_32637_length_589_cov_1.102996_1	363	587	-1	ID=32637_1	partial=01	start_type=Edge	rbs_motif=None	rbs_spacer=None	gc_cont=0.360	NODE_32637_length_589_cov_1.102996	225	1125	5	8	3.8184	4	3.8184	589	4094	6.9508	31	3.0125	15	2.9153	NA	NA	NA	NA	NA	NA	NA	0	NA	NA	Chromosome
NODE_32638_length_589_cov_1.093633_1	321	587	1	ID=32638_1	partial=01	start_type=ATG	rbs_motif=None	rbs_spacer=None	gc_cont=0.262	NODE_32638_length_589_cov_1.093633	267	10302	38.5843	97	39.0149	48	38.6127	589	22259	37.7912	178	17.2976	89	17.2976	NA	NA	NA	NA	NA	NA	NA	0	NA	NA	Chromosome
NODE_32639_length_589_cov_1.076779_1	486	587	1	ID=32639_1	partial=01	start_type=ATG	rbs_motif=TAA	rbs_spacer=11bp	gc_cont=0.363	NODE_32639_length_589_cov_1.076779	102	239	2.3431	4	4.2114	2	4.2114	589	5293	8.9864	42	4.0815	21	4.0815	NA	NA	NA	NA	NA	NA	NA	0	NA	NA	Chromosome
NODE_32640_length_589_cov_1.076779_1	3	122	-1	ID=32640_1	partial=10	start_type=ATG	rbs_motif=None	rbs_spacer=None	gc_cont=0.358	NODE_32640_length_589_cov_1.076779	120	197	1.6417	2	1.7899	1	1.7899	589	1806	3.0662	16	1.5548	8	1.5548	NA	NA	NA	NA	NA	NA	NA	0	NA	NA	Chromosome
NODE_32641_length_589_cov_1.071161_1	476	589	1	ID=32641_1	partial=01	start_type=ATG	rbs_motif=AAA	rbs_spacer=12bp	gc_cont=0.412	NODE_32641_length_589_cov_1.071161	114	2354	20.6491	31	29.2029	15	28.2609	589	5339	9.0645	61	5.9278	30	5.8306	NA	NA	NA	NA	NA	NA	NA	0	NA	NA	Chromosome
NODE_32642_length_589_cov_1.050562_1	2	148	-1	ID=32642_1	partial=10	start_type=GTG	rbs_motif=TAA	rbs_spacer=11bp	gc_cont=0.272	NODE_32642_length_589_cov_1.050562	147	169	1.1497	2	1.4611	1	1.4611	589	999	1.6961	8	0.7774	4	0.7774	NA	NA	NA	NA	NA	NA	NA	0	NA	NA	Chromosome
NODE_32643_length_589_cov_1.044944_1	2	64	-1	ID=32643_1	partial=10	start_type=ATG	rbs_motif=None	rbs_spacer=None	gc_cont=0.270	NODE_32643_length_589_cov_1.044944	63	63	1	1	1.7046	0	0	589	1056	1.7929	7	0.6802	3	0.5831	NA	NA	NA	NA	NA	NA	NA	0	NA	NA	Chromosome
NODE_32644_length_589_cov_1.037453_1	3	203	-1	ID=32644_1	partial=10	start_type=ATG	rbs_motif=TAA	rbs_spacer=10bp	gc_cont=0.274	NODE_32644_length_589_cov_1.037453	201	236	1.1741	2	1.0686	1	1.0686	589	1302	2.2105	10	0.9718	5	0.9718	NA	NA	NA	NA	NA	NA	NA	0	NA	NA	Chromosome
NODE_32646_length_589_cov_1.035581_1	43	513	1	ID=32646_1	partial=00	start_type=ATG	rbs_motif=None	rbs_spacer=None	gc_cont=0.357	NODE_32646_length_589_cov_1.035581	471	1800	3.8217	15	3.4201	7	3.1921	589	2977	5.0543	26	2.5266	13	2.5266	NA	NA	NA	NA	NA	NA	NA	0	NA	NA	Chromosome
NODE_32647_length_589_cov_1.031835_1	140	589	-1	ID=32647_1	partial=01	start_type=Edge	rbs_motif=None	rbs_spacer=None	gc_cont=0.378	NODE_32647_length_589_cov_1.031835	450	769	1.7089	7	1.6705	3	1.4319	589	933	1.584	7	0.6802	3	0.5831	NA	NA	NA	NA	NA	NA	NA	0	NA	NA	Chromosome
NODE_32648_length_589_cov_1.026217_1	68	217	-1	ID=32648_1	partial=00	start_type=GTG	rbs_motif=TTA	rbs_spacer=13bp	gc_cont=0.387	NODE_32648_length_589_cov_1.026217	150	344	2.2933	3	2.1478	1	1.4319	589	1818	3.0866	15	1.4577	7	1.3605	NA	NA	NA	NA	NA	NA	NA	0	NA	NA	Chromosome
NODE_32648_length_589_cov_1.026217_2	263	466	-1	ID=32648_2	partial=00	start_type=ATG	rbs_motif=None	rbs_spacer=None	gc_cont=0.382	NODE_32648_length_589_cov_1.026217	204	637	3.1225	6	3.1586	3	3.1586	589	1818	3.0866	15	1.4577	7	1.3605	NA	NA	NA	NA	NA	NA	NA	0	NA	NA	Chromosome
NODE_32650_length_589_cov_1.011236_1	77	367	-1	ID=32650_1	partial=00	start_type=TTG	rbs_motif=None	rbs_spacer=None	gc_cont=0.364	NODE_32650_length_589_cov_1.011236	291	960	3.299	11	4.0595	5	3.6904	589	3964	6.7301	38	3.6927	19	3.6927	NA	NA	NA	NA	NA	NA	NA	0	NA	NA	Chromosome
NODE_32650_length_589_cov_1.011236_2	482	589	-1	ID=32650_2	partial=01	start_type=Edge	rbs_motif=None	rbs_spacer=None	gc_cont=0.370	NODE_32650_length_589_cov_1.011236	108	539	4.9907	6	5.9662	3	5.9662	589	3964	6.7301	38	3.6927	19	3.6927	NA	NA	NA	NA	NA	NA	NA	0	NA	NA	Chromosome
NODE_32651_length_589_cov_1.009363_1	465	587	-1	ID=32651_1	partial=01	start_type=Edge	rbs_motif=None	rbs_spacer=None	gc_cont=0.333	NODE_32651_length_589_cov_1.009363	123	717	5.8293	7	6.1117	3	5.2386	589	1515	2.5722	11	1.069	5	0.9718	NA	NA	NA	NA	NA	NA	NA	0	NA	NA	Chromosome
NODE_32653_length_589_cov_0.988764_1	3	587	1	ID=32653_1	partial=11	start_type=Edge	rbs_motif=None	rbs_spacer=None	gc_cont=0.537	NODE_32653_length_589_cov_0.988764	585	991	1.694	7	1.285	3	1.1015	589	997	1.6927	7	0.6802	3	0.5831	NA	NA	NA	NA	NA	NA	NA	0	NA	NA	Chromosome
NODE_32655_length_589_cov_0.975655_1	1	87	1	ID=32655_1	partial=10	start_type=Edge	rbs_motif=None	rbs_spacer=None	gc_cont=0.391	NODE_32655_length_589_cov_0.975655	87	411	4.7241	6	7.4063	3	7.4063	589	26079	44.2767	194	18.8524	97	18.8524	NA	NA	NA	NA	NA	NA	NA	0	NA	NA	Chromosome
NODE_32655_length_589_cov_0.975655_2	91	240	1	ID=32655_2	partial=00	start_type=ATG	rbs_motif=None	rbs_spacer=None	gc_cont=0.360	NODE_32655_length_589_cov_0.975655	150	5122	34.1467	54	38.6609	27	38.6609	589	26079	44.2767	194	18.8524	97	18.8524	NA	NA	NA	NA	NA	NA	NA	0	NA	NA	Chromosome
NODE_32655_length_589_cov_0.975655_3	379	573	1	ID=32655_3	partial=00	start_type=ATG	rbs_motif=None	rbs_spacer=None	gc_cont=0.400	NODE_32655_length_589_cov_0.975655	195	4838	24.8103	55	30.2899	27	29.7392	589	26079	44.2767	194	18.8524	97	18.8524	NA	NA	NA	NA	NA	NA	NA	0	NA	NA	Chromosome
NODE_32656_length_589_cov_0.975655_1	3	80	-1	ID=32656_1	partial=10	start_type=ATG	rbs_motif=AATAA	rbs_spacer=10bp	gc_cont=0.449	NODE_32656_length_589_cov_0.975655	78	136	1.7436	2	2.7536	1	2.7536	589	2172	3.6876	21	2.0407	10	1.9435	NA	NA	NA	NA	NA	NA	NA	0	NA	NA	Chromosome
NODE_32657_length_589_cov_0.955056_1	1	159	1	ID=32657_1	partial=10	start_type=Edge	rbs_motif=None	rbs_spacer=None	gc_cont=0.302	NODE_32657_length_589_cov_0.955056	159	197	1.239	2	1.3508	1	1.3508	589	1214	2.0611	9	0.8746	4	0.7774	NA	NA	NA	NA	NA	NA	NA	0	NA	NA	Chromosome
NODE_32658_length_589_cov_0.949438_1	2	502	1	ID=32658_1	partial=10	start_type=Edge	rbs_motif=None	rbs_spacer=None	gc_cont=0.721	NODE_32658_length_589_cov_0.949438	501	818	1.6327	6	1.2861	3	1.2861	589	906	1.5382	6	0.5831	3	0.5831	NA	NA	NA	NA	NA	NA	NA	0	NA	NA	Chromosome
NODE_32659_length_589_cov_0.943820_1	1	147	-1	ID=32659_1	partial=10	start_type=ATG	rbs_motif=TAA	rbs_spacer=3bp	gc_cont=0.381	NODE_32659_length_589_cov_0.943820	147	224	1.5238	2	1.4611	1	1.4611	589	5468	9.2835	48	4.6645	24	4.6645	NA	NA	NA	NA	NA	NA	NA	0	NA	NA	Chromosome
NODE_32660_length_589_cov_0.940075_1	131	349	-1	ID=32660_1	partial=00	start_type=ATG	rbs_motif=None	rbs_spacer=None	gc_cont=0.507	NODE_32660_length_589_cov_0.940075	219	1081	4.9361	13	6.3748	6	5.8845	589	4770	8.0985	44	4.2758	22	4.2758	NA	NA	NA	NA	NA	NA	NA	0	NA	NA	Chromosome
NODE_32661_length_589_cov_0.936330_1	2	94	1	ID=32661_1	partial=10	start_type=Edge	rbs_motif=None	rbs_spacer=None	gc_cont=0.333	NODE_32661_length_589_cov_0.936330	93	3914	42.086	60	69.2848	30	69.2848	589	12424	21.0934	110	10.6895	55	10.6895	Bacteria	Bacteroidota	Flavobacteriia	Flavobacteriales	Flavobacteriaceae	Flavobacterium	Flavobacterium oreochromis	2906078	NA	NA	Chromosome
NODE_32662_length_589_cov_0.926966_1	1	93	1	ID=32662_1	partial=10	start_type=Edge	rbs_motif=None	rbs_spacer=None	gc_cont=0.441	NODE_32662_length_589_cov_0.926966	93	93	1	1	1.1547	0	0	589	946	1.6061	7	0.6802	3	0.5831	NA	NA	NA	NA	NA	NA	NA	0	NA	NA	Chromosome
NODE_32663_length_589_cov_0.910112_1	3	233	-1	ID=32663_1	partial=10	start_type=ATG	rbs_motif=TATAA	rbs_spacer=12bp	gc_cont=0.416	NODE_32663_length_589_cov_0.910112	231	344	1.4892	3	1.3947	1	0.9298	589	962	1.6333	7	0.6802	3	0.5831	Bacteria	Cyanobacteriota	Cyanophyceae	Nostocales	Nostocaceae	Nostoc	NA	1177	NA	NA	Chromosome
NODE_32665_length_589_cov_0.880150_1	3	68	1	ID=32665_1	partial=10	start_type=Edge	rbs_motif=None	rbs_spacer=None	gc_cont=0.348	NODE_32665_length_589_cov_0.880150	66	66	1	1	1.6271	0	0	589	4020	6.8251	38	3.6927	19	3.6927	NA	NA	NA	NA	NA	NA	NA	0	NA	NA	Chromosome
NODE_32666_length_589_cov_0.876404_1	332	589	1	ID=32666_1	partial=01	start_type=ATG	rbs_motif=AGGA	rbs_spacer=5-10bp	gc_cont=0.349	NODE_32666_length_589_cov_0.876404	258	667	2.5853	6	2.4975	3	2.4975	589	1176	1.9966	9	0.8746	4	0.7774	NA	NA	NA	NA	NA	NA	NA	0	NA	NA	Chromosome
NODE_32667_length_589_cov_0.863296_1	418	588	-1	ID=32667_1	partial=01	start_type=Edge	rbs_motif=None	rbs_spacer=None	gc_cont=0.351	NODE_32667_length_589_cov_0.863296	171	358	2.0936	3	1.8841	1	1.256	589	1249	2.1205	9	0.8746	4	0.7774	NA	NA	NA	NA	NA	NA	NA	0	NA	NA	Chromosome
NODE_32668_length_589_cov_0.859551_1	492	587	-1	ID=32668_1	partial=01	start_type=Edge	rbs_motif=None	rbs_spacer=None	gc_cont=0.396	NODE_32668_length_589_cov_0.859551	96	96	1	1	1.1187	0	0	589	940	1.5959	8	0.7774	4	0.7774	NA	NA	NA	NA	NA	NA	NA	0	NA	NA	Chromosome
NODE_32670_length_589_cov_0.844569_1	238	588	-1	ID=32670_1	partial=01	start_type=Edge	rbs_motif=None	rbs_spacer=None	gc_cont=0.328	NODE_32670_length_589_cov_0.844569	351	1199	3.416	10	3.0596	5	3.0596	589	2505	4.253	19	1.8464	9	1.7492	NA	NA	NA	NA	NA	NA	NA	0	NA	NA	Chromosome
NODE_32672_length_589_cov_0.837079_1	3	587	1	ID=32672_1	partial=11	start_type=Edge	rbs_motif=None	rbs_spacer=None	gc_cont=0.414	NODE_32672_length_589_cov_0.837079	585	971	1.6598	7	1.285	3	1.1015	589	975	1.6553	7	0.6802	3	0.5831	NA	NA	NA	NA	NA	NA	NA	0	NA	NA	Chromosome
NODE_32673_length_589_cov_0.833333_1	140	589	1	ID=32673_1	partial=01	start_type=ATG	rbs_motif=None	rbs_spacer=None	gc_cont=0.420	NODE_32673_length_589_cov_0.833333	450	4101	9.1133	30	7.1594	15	7.1594	589	5483	9.309	40	3.8871	20	3.8871	NA	NA	NA	NA	NA	NA	NA	0	NA	NA	Chromosome
NODE_32675_length_589_cov_0.818352_1	1	588	-1	ID=32675_1	partial=11	start_type=Edge	rbs_motif=None	rbs_spacer=None	gc_cont=0.337	NODE_32675_length_589_cov_0.818352	588	1468	2.4966	12	2.1917	6	2.1917	589	1469	2.4941	12	1.1661	6	1.1661	NA	NA	NA	NA	NA	NA	NA	0	NA	NA	Chromosome
NODE_32676_length_589_cov_0.814607_1	132	587	-1	ID=32676_1	partial=01	start_type=Edge	rbs_motif=None	rbs_spacer=None	gc_cont=0.590	NODE_32676_length_589_cov_0.814607	456	598	1.3114	4	0.942	2	0.942	589	755	1.2818	5	0.4859	2	0.3887	NA	NA	NA	NA	NA	NA	NA	0	NA	NA	Chromosome
NODE_32677_length_589_cov_0.814607_1	3	110	1	ID=32677_1	partial=10	start_type=Edge	rbs_motif=None	rbs_spacer=None	gc_cont=0.741	NODE_32677_length_589_cov_0.814607	108	0	0	0	0	0	0	589	1245	2.1138	10	0.9718	5	0.9718	Bacteria	Actinomycetota	Actinomycetes	Propionibacteriales	Nocardioidaceae	Nocardioides	NA	1839	NA	NA	Chromosome
NODE_32677_length_589_cov_0.814607_2	120	587	-1	ID=32677_2	partial=01	start_type=Edge	rbs_motif=None	rbs_spacer=None	gc_cont=0.694	NODE_32677_length_589_cov_0.814607	468	1108	2.3675	10	2.2947	5	2.2947	589	1245	2.1138	10	0.9718	5	0.9718	Bacteria	Actinomycetota	Actinomycetes	Propionibacteriales	Nocardioidaceae	Nocardioides	NA	1839	Acyltransferase	RF0018	Chromosome
NODE_32678_length_589_cov_0.812734_1	3	587	1	ID=32678_1	partial=11	start_type=Edge	rbs_motif=None	rbs_spacer=None	gc_cont=0.417	NODE_32678_length_589_cov_0.812734	585	1051	1.7966	10	1.8358	5	1.8358	589	1054	1.7895	10	0.9718	5	0.9718	NA	NA	NA	NA	NA	NA	NA	0	NA	NA	Chromosome
NODE_32680_length_589_cov_0.749064_1	304	558	1	ID=32680_1	partial=00	start_type=ATG	rbs_motif=None	rbs_spacer=None	gc_cont=0.722	NODE_32680_length_589_cov_0.749064	255	295	1.1569	3	1.2634	1	0.8423	589	675	1.146	5	0.4859	2	0.3887	Bacteria	Pseudomonadota	Alphaproteobacteria	Hyphomicrobiales	NA	NA	NA	2528964	tet_MFS_efflux	RF0134	Chromosome
NODE_32681_length_588_cov_63.988743_1	3	305	1	ID=32681_1	partial=10	start_type=Edge	rbs_motif=None	rbs_spacer=None	gc_cont=0.446	NODE_32681_length_588_cov_63.988743	303	220303	727.073	1885	668.096	942	667.741	588	535912	911.415	4214	410.202	2107	410.202	NA	NA	NA	NA	NA	NA	NA	0	NA	NA	Chromosome
NODE_32682_length_588_cov_33.397749_1	3	587	-1	ID=32682_1	partial=11	start_type=Edge	rbs_motif=None	rbs_spacer=None	gc_cont=0.436	NODE_32682_length_588_cov_33.397749	585	77642	132.721	572	105.005	286	105.005	588	77748	132.225	574	55.8747	287	55.8747	NA	NA	NA	NA	NA	NA	NA	0	NA	NA	Chromosome
NODE_32683_length_588_cov_32.756098_1	3	512	-1	ID=32683_1	partial=10	start_type=ATG	rbs_motif=None	rbs_spacer=None	gc_cont=0.410	NODE_32683_length_588_cov_32.756098	510	77637	152.229	637	134.134	318	133.923	588	75932	129.136	606	58.9897	303	58.9897	NA	NA	NA	NA	NA	NA	NA	0	NA	NA	Chromosome
NODE_32684_length_588_cov_32.724203_1	2	586	1	ID=32684_1	partial=11	start_type=Edge	rbs_motif=None	rbs_spacer=None	gc_cont=0.393	NODE_32684_length_588_cov_32.724203	585	100966	172.591	770	141.353	385	141.353	588	99094	168.527	757	73.6884	378	73.5911	NA	NA	NA	NA	NA	NA	NA	0	NA	NA	Chromosome
NODE_32685_length_588_cov_28.621013_1	427	588	1	ID=32685_1	partial=01	start_type=ATG	rbs_motif=AGGAG/GGAGG	rbs_spacer=11-12bp	gc_cont=0.556	NODE_32685_length_588_cov_28.621013	162	4450	27.4691	39	25.8535	19	25.1906	588	55523	94.4269	413	40.2025	206	40.1052	NA	NA	NA	NA	NA	NA	NA	0	NA	NA	Chromosome
NODE_32686_length_588_cov_22.754221_1	3	587	1	ID=32686_1	partial=11	start_type=Edge	rbs_motif=None	rbs_spacer=None	gc_cont=0.431	NODE_32686_length_588_cov_22.754221	585	78913	134.894	589	108.126	294	107.942	588	77022	130.99	565	54.9986	282	54.9013	NA	NA	NA	NA	NA	NA	NA	0	NA	NA	Chromosome
NODE_32687_length_588_cov_20.930582_1	411	587	1	ID=32687_1	partial=01	start_type=ATG	rbs_motif=None	rbs_spacer=None	gc_cont=0.412	NODE_32687_length_588_cov_20.930582	177	8889	50.2203	104	63.1001	52	63.1001	588	30696	52.2041	248	24.141	124	24.141	NA	NA	NA	NA	NA	NA	NA	0	NA	NA	Chromosome
NODE_32689_length_588_cov_15.431520_1	2	586	-1	ID=32689_1	partial=11	start_type=Edge	rbs_motif=None	rbs_spacer=None	gc_cont=0.402	NODE_32689_length_588_cov_15.431520	585	39136	66.8991	305	55.9904	152	55.8069	588	38918	66.1871	300	29.2028	150	29.2028	NA	NA	NA	NA	NA	NA	NA	0	NA	NA	Chromosome
NODE_32691_length_588_cov_13.527205_1	3	101	-1	ID=32691_1	partial=10	start_type=ATG	rbs_motif=AGxAGG/AGGxGG	rbs_spacer=5-10bp	gc_cont=0.535	NODE_32691_length_588_cov_13.527205	99	2052	20.7273	28	30.3733	14	30.3733	588	60150	102.296	503	48.9634	251	48.866	NA	NA	NA	NA	NA	NA	NA	0	NA	NA	Chromosome
NODE_32691_length_588_cov_13.527205_2	210	587	1	ID=32691_2	partial=01	start_type=TTG	rbs_motif=AGxAG	rbs_spacer=5-10bp	gc_cont=0.460	NODE_32691_length_588_cov_13.527205	378	50285	133.029	440	125.006	220	125.006	588	60150	102.296	503	48.9634	251	48.866	NA	NA	NA	NA	NA	NA	NA	0	NA	NA	Chromosome
NODE_32692_length_588_cov_13.388368_1	2	586	-1	ID=32692_1	partial=11	start_type=Edge	rbs_motif=None	rbs_spacer=None	gc_cont=0.397	NODE_32692_length_588_cov_13.388368	585	17879	30.5624	142	26.0677	71	26.0677	588	17869	30.3895	141	13.7253	70	13.628	NA	NA	NA	NA	NA	NA	NA	0	NA	NA	Chromosome
NODE_32693_length_588_cov_11.005629_1	2	121	-1	ID=32693_1	partial=10	start_type=ATG	rbs_motif=None	rbs_spacer=None	gc_cont=0.517	NODE_32693_length_588_cov_11.005629	120	10448	87.0667	128	114.551	64	114.551	588	62804	106.809	472	45.9458	236	45.9458	NA	NA	NA	NA	NA	NA	NA	0	NA	NA	Chromosome
NODE_32695_length_588_cov_7.395872_1	1	198	1	ID=32695_1	partial=10	start_type=Edge	rbs_motif=None	rbs_spacer=None	gc_cont=0.439	NODE_32695_length_588_cov_7.395872	198	2235	11.2879	29	15.7291	14	15.1867	588	7298	12.4116	57	5.5485	28	5.4512	NA	NA	NA	NA	NA	NA	NA	0	NA	NA	Chromosome
NODE_32698_length_588_cov_4.208255_1	2	112	1	ID=32698_1	partial=10	start_type=Edge	rbs_motif=None	rbs_spacer=None	gc_cont=0.333	NODE_32698_length_588_cov_4.208255	111	8796	79.2432	103	99.6516	51	98.6841	588	38238	65.0306	318	30.955	159	30.955	NA	NA	NA	NA	NA	NA	NA	0	NA	NA	Chromosome
NODE_32699_length_588_cov_4.112570_1	2	226	-1	ID=32699_1	partial=10	start_type=GTG	rbs_motif=TAA	rbs_spacer=15bp	gc_cont=0.373	NODE_32699_length_588_cov_4.112570	225	2982	13.2533	28	13.3643	14	13.3643	588	10597	18.0221	82	7.9821	41	7.9821	NA	NA	NA	NA	NA	NA	NA	0	NA	NA	Chromosome
NODE_32700_length_588_cov_4.103189_1	3	71	-1	ID=32700_1	partial=10	start_type=ATG	rbs_motif=None	rbs_spacer=None	gc_cont=0.435	NODE_32700_length_588_cov_4.103189	69	1493	21.6377	25	38.91	12	37.3536	588	10544	17.932	78	7.5927	39	7.5927	NA	NA	NA	NA	NA	NA	NA	0	NA	NA	Chromosome
NODE_32701_length_588_cov_4.080675_1	2	352	-1	ID=32701_1	partial=10	start_type=ATG	rbs_motif=AAA	rbs_spacer=4bp	gc_cont=0.296	NODE_32701_length_588_cov_4.080675	351	282914	806.023	2374	726.346	1187	726.346	588	424765	722.389	3887	378.371	1943	378.274	NA	NA	NA	NA	NA	NA	NA	0	NA	NA	Chromosome
NODE_32703_length_588_cov_3.988743_1	123	587	-1	ID=32703_1	partial=01	start_type=Edge	rbs_motif=None	rbs_spacer=None	gc_cont=0.484	NODE_32703_length_588_cov_3.988743	465	25985	55.8817	199	45.9589	99	45.728	588	24375	41.4541	181	17.619	90	17.5217	NA	NA	NA	NA	NA	NA	NA	0	NA	NA	Chromosome
NODE_32704_length_588_cov_3.619137_1	1	75	-1	ID=32704_1	partial=10	start_type=ATG	rbs_motif=TTA	rbs_spacer=14bp	gc_cont=0.400	NODE_32704_length_588_cov_3.619137	75	588	7.84	11	15.7508	5	14.3189	588	4911	8.352	38	3.699	19	3.699	NA	NA	NA	NA	NA	NA	NA	0	NA	NA	Chromosome
NODE_32705_length_588_cov_3.489681_1	2	91	-1	ID=32705_1	partial=10	start_type=ATG	rbs_motif=None	rbs_spacer=None	gc_cont=0.300	NODE_32705_length_588_cov_3.489681	90	244	2.7111	4	4.773	2	4.773	588	5651	9.6105	45	4.3804	22	4.2831	NA	NA	NA	NA	NA	NA	NA	0	NA	NA	Chromosome
NODE_32706_length_588_cov_3.437148_1	1	588	1	ID=32706_1	partial=11	start_type=Edge	rbs_motif=None	rbs_spacer=None	gc_cont=0.486	NODE_32706_length_588_cov_3.437148	588	3152	5.3605	23	4.2007	11	4.018	588	3152	5.3605	23	2.2389	11	2.1415	NA	NA	NA	NA	NA	NA	NA	0	NA	NA	Chromosome
NODE_32707_length_588_cov_3.341463_1	378	587	-1	ID=32707_1	partial=01	start_type=Edge	rbs_motif=None	rbs_spacer=None	gc_cont=0.386	NODE_32707_length_588_cov_3.341463	210	4973	23.681	52	26.5922	26	26.5922	588	11567	19.6718	102	9.929	51	9.929	NA	NA	NA	NA	NA	NA	NA	0	NA	NA	Chromosome
NODE_32708_length_588_cov_3.313321_1	1	588	-1	ID=32708_1	partial=11	start_type=Edge	rbs_motif=None	rbs_spacer=None	gc_cont=0.690	NODE_32708_length_588_cov_3.313321	588	9774	16.6224	76	13.8805	38	13.8805	588	9768	16.6122	76	7.398	38	7.398	Bacteria	Actinomycetota	Actinomycetes	Micrococcales	Dermabacteraceae	Brachybacterium	Brachybacterium sp. Z12	2759167	NA	NA	Chromosome
NODE_32709_length_588_cov_3.260788_1	1	72	1	ID=32709_1	partial=10	start_type=Edge	rbs_motif=None	rbs_spacer=None	gc_cont=0.444	NODE_32709_length_588_cov_3.260788	72	372	5.1667	6	8.9493	3	8.9493	588	15570	26.4796	115	11.1944	57	11.0971	NA	NA	NA	NA	NA	NA	NA	0	NA	NA	Chromosome
NODE_32709_length_588_cov_3.260788_2	94	588	1	ID=32709_2	partial=01	start_type=ATG	rbs_motif=TAA	rbs_spacer=13bp	gc_cont=0.335	NODE_32709_length_588_cov_3.260788	495	14115	28.5152	106	22.997	53	22.997	588	15570	26.4796	115	11.1944	57	11.0971	NA	NA	NA	NA	NA	NA	NA	0	NA	NA	Chromosome
NODE_32711_length_588_cov_3.215760_1	3	128	-1	ID=32711_1	partial=10	start_type=ATG	rbs_motif=AATAA	rbs_spacer=6bp	gc_cont=0.341	NODE_32711_length_588_cov_3.215760	126	477	3.7857	5	4.2616	2	3.4093	588	3849	6.5459	28	2.7256	14	2.7256	NA	NA	NA	NA	NA	NA	NA	0	NA	NA	Chromosome
NODE_32713_length_588_cov_3.078799_1	1	348	-1	ID=32713_1	partial=10	start_type=ATG	rbs_motif=None	rbs_spacer=None	gc_cont=0.293	NODE_32713_length_588_cov_3.078799	348	22177	63.727	176	54.3129	88	54.3129	588	28729	48.8588	209	20.3446	104	20.2473	NA	NA	NA	NA	NA	NA	NA	0	NA	NA	Chromosome
NODE_32713_length_588_cov_3.078799_2	358	588	-1	ID=32713_2	partial=01	start_type=Edge	rbs_motif=None	rbs_spacer=None	gc_cont=0.377	NODE_32713_length_588_cov_3.078799	231	2465	10.671	19	8.8331	9	8.3682	588	28729	48.8588	209	20.3446	104	20.2473	NA	NA	NA	NA	NA	NA	NA	0	NA	NA	Chromosome
NODE_32716_length_588_cov_2.969981_1	2	193	1	ID=32716_1	partial=10	start_type=Edge	rbs_motif=None	rbs_spacer=None	gc_cont=0.302	NODE_32716_length_588_cov_2.969981	192	39040	203.333	438	244.987	219	244.987	588	67363	114.563	553	53.8305	276	53.7332	NA	NA	NA	NA	NA	NA	NA	0	NA	NA	Chromosome
NODE_32716_length_588_cov_2.969981_2	332	586	-1	ID=32716_2	partial=01	start_type=Edge	rbs_motif=None	rbs_spacer=None	gc_cont=0.325	NODE_32716_length_588_cov_2.969981	255	87591	343.494	917	386.188	458	385.767	588	67363	114.563	553	53.8305	276	53.7332	NA	NA	NA	NA	NA	NA	NA	0	NA	NA	Chromosome
NODE_32717_length_588_cov_2.966229_1	373	588	1	ID=32717_1	partial=01	start_type=TTG	rbs_motif=GGA/GAG/AGG	rbs_spacer=5-10bp	gc_cont=0.472	NODE_32717_length_588_cov_2.966229	216	23655	109.514	243	120.815	121	120.318	588	47314	80.466	393	38.2557	196	38.1583	NA	NA	NA	NA	NA	NA	NA	0	NA	NA	Chromosome
NODE_32718_length_588_cov_2.938086_1	448	588	-1	ID=32718_1	partial=01	start_type=Edge	rbs_motif=None	rbs_spacer=None	gc_cont=0.418	NODE_32718_length_588_cov_2.938086	141	997	7.0709	11	8.3781	5	7.6164	588	3787	6.4405	28	2.7256	14	2.7256	NA	NA	NA	NA	NA	NA	NA	0	NA	NA	Chromosome
NODE_32719_length_588_cov_2.921201_1	2	121	1	ID=32719_1	partial=10	start_type=Edge	rbs_motif=None	rbs_spacer=None	gc_cont=0.567	NODE_32719_length_588_cov_2.921201	120	488	4.0667	7	6.2645	3	5.3696	588	3341	5.682	27	2.6283	13	2.5309	NA	NA	NA	NA	NA	NA	NA	0	NA	NA	Chromosome
NODE_32721_length_588_cov_2.818011_1	28	570	-1	ID=32721_1	partial=00	start_type=ATG	rbs_motif=AGGAGG	rbs_spacer=5-10bp	gc_cont=0.418	NODE_32721_length_588_cov_2.818011	543	13055	24.0424	109	21.5574	54	21.3596	588	13371	22.7398	110	10.7077	55	10.7077	NA	NA	NA	NA	NA	NA	NA	0	NA	NA	Chromosome
NODE_32722_length_588_cov_2.722326_1	2	61	-1	ID=32722_1	partial=10	start_type=ATG	rbs_motif=AAAA	rbs_spacer=11bp	gc_cont=0.317	NODE_32722_length_588_cov_2.722326	60	351	5.85	6	10.7391	3	10.7391	588	31850	54.1667	293	28.5214	146	28.4241	NA	NA	NA	NA	NA	NA	NA	0	NA	NA	Chromosome
NODE_32723_length_588_cov_2.656660_1	1	237	-1	ID=32723_1	partial=10	start_type=ATG	rbs_motif=None	rbs_spacer=None	gc_cont=0.409	NODE_32723_length_588_cov_2.656660	237	1237	5.2194	11	4.9844	5	4.5313	588	12184	20.7211	96	9.3449	48	9.3449	NA	NA	NA	NA	NA	NA	NA	0	NA	NA	Chromosome
NODE_32725_length_588_cov_2.604128_1	69	305	-1	ID=32725_1	partial=00	start_type=ATG	rbs_motif=None	rbs_spacer=None	gc_cont=0.540	NODE_32725_length_588_cov_2.604128	237	9231	38.9494	94	42.5941	47	42.5941	588	16583	28.2024	149	14.5041	74	14.4067	Eukaryota	Bacillariophyta	Coscinodiscophyceae	Thalassiosirales	Thalassiosiraceae	Thalassiosira	Thalassiosira pseudonana	296543	NA	NA	Chromosome
NODE_32725_length_588_cov_2.604128_2	393	587	-1	ID=32725_2	partial=01	start_type=Edge	rbs_motif=None	rbs_spacer=None	gc_cont=0.590	NODE_32725_length_588_cov_2.604128	195	3432	17.6	49	26.9856	24	26.4348	588	16583	28.2024	149	14.5041	74	14.4067	Eukaryota	Bacillariophyta	Coscinodiscophyceae	Thalassiosirales	Thalassiosiraceae	Thalassiosira	Thalassiosira pseudonana	296543	NA	NA	Chromosome
NODE_32726_length_588_cov_2.581614_1	340	588	1	ID=32726_1	partial=01	start_type=ATG	rbs_motif=None	rbs_spacer=None	gc_cont=0.574	NODE_32726_length_588_cov_2.581614	249	2420	9.7189	23	9.9197	11	9.4884	588	9120	15.5102	82	7.9821	41	7.9821	NA	NA	NA	NA	NA	NA	NA	0	NA	NA	Chromosome
NODE_32727_length_588_cov_2.553471_1	404	562	-1	ID=32727_1	partial=00	start_type=ATG	rbs_motif=GGA/GAG/AGG	rbs_spacer=5-10bp	gc_cont=0.327	NODE_32727_length_588_cov_2.553471	159	1458	9.1698	14	9.4559	7	9.4559	588	3483	5.9235	29	2.8229	14	2.7256	NA	NA	NA	NA	NA	NA	NA	0	NA	NA	Chromosome
NODE_32727_length_588_cov_2.553471_2	501	587	-1	ID=32727_2	partial=01	start_type=Edge	rbs_motif=None	rbs_spacer=None	gc_cont=0.322	NODE_32727_length_588_cov_2.553471	87	0	0	0	0	0	0	588	3483	5.9235	29	2.8229	14	2.7256	NA	NA	NA	NA	NA	NA	NA	0	NA	NA	Chromosome
NODE_32728_length_588_cov_2.536585_1	212	586	1	ID=32728_1	partial=01	start_type=ATG	rbs_motif=None	rbs_spacer=None	gc_cont=0.379	NODE_32728_length_588_cov_2.536585	375	4867	12.9787	37	10.596	18	10.3096	588	6448	10.966	46	4.4778	23	4.4778	NA	NA	NA	NA	NA	NA	NA	0	NA	NA	Chromosome
NODE_32729_length_588_cov_2.427767_1	110	586	-1	ID=32729_1	partial=01	start_type=Edge	rbs_motif=None	rbs_spacer=None	gc_cont=0.497	NODE_32729_length_588_cov_2.427767	477	5949	12.4717	46	10.3564	23	10.3564	588	6947	11.8146	50	4.8671	25	4.8671	NA	NA	NA	NA	NA	NA	NA	0	NA	NA	Chromosome
NODE_32730_length_588_cov_2.422139_1	328	588	1	ID=32730_1	partial=01	start_type=ATG	rbs_motif=None	rbs_spacer=None	gc_cont=0.418	NODE_32730_length_588_cov_2.422139	261	1345	5.1533	11	4.5261	5	4.1146	588	4563	7.7602	37	3.6017	18	3.5043	NA	NA	NA	NA	NA	NA	NA	0	NA	NA	Chromosome
NODE_32731_length_588_cov_2.420263_1	134	586	1	ID=32731_1	partial=01	start_type=TTG	rbs_motif=AGGAGG	rbs_spacer=5-10bp	gc_cont=0.446	NODE_32731_length_588_cov_2.420263	453	36937	81.5386	350	82.9735	175	82.9735	588	110524	187.966	1035	100.75	517	100.652	NA	NA	NA	NA	NA	NA	NA	0	NA	NA	Chromosome
NODE_32735_length_588_cov_2.324578_1	3	98	-1	ID=32735_1	partial=10	start_type=ATG	rbs_motif=AAAAAA	rbs_spacer=11bp	gc_cont=0.333	NODE_32735_length_588_cov_2.324578	96	1705	17.7604	24	26.8479	12	26.8479	588	97069	165.083	853	83.0333	426	82.936	NA	NA	NA	NA	NA	NA	NA	0	NA	NA	Chromosome
NODE_32736_length_588_cov_2.307692_1	521	586	-1	ID=32736_1	partial=01	start_type=Edge	rbs_motif=None	rbs_spacer=None	gc_cont=0.379	NODE_32736_length_588_cov_2.307692	66	129	1.9545	2	3.2543	1	3.2543	588	4476	7.6122	36	3.5043	18	3.5043	NA	NA	NA	NA	NA	NA	NA	0	NA	NA	Chromosome
NODE_32737_length_588_cov_2.272045_1	228	587	1	ID=32737_1	partial=01	start_type=ATG	rbs_motif=TAA	rbs_spacer=12bp	gc_cont=0.456	NODE_32737_length_588_cov_2.272045	360	1375	3.8194	11	3.2814	5	2.9831	588	2280	3.8776	16	1.5575	8	1.5575	NA	NA	NA	NA	NA	NA	NA	0	NA	NA	Chromosome
NODE_32738_length_588_cov_2.264540_1	3	218	-1	ID=32738_1	partial=10	start_type=ATG	rbs_motif=AGxAG	rbs_spacer=5-10bp	gc_cont=0.319	NODE_32738_length_588_cov_2.264540	216	3211	14.8657	29	14.4183	14	13.9211	588	18157	30.8793	135	13.1413	67	13.0439	NA	NA	NA	NA	NA	NA	NA	0	NA	NA	Chromosome
NODE_32738_length_588_cov_2.264540_2	187	588	-1	ID=32738_2	partial=01	start_type=Edge	rbs_motif=None	rbs_spacer=None	gc_cont=0.326	NODE_32738_length_588_cov_2.264540	402	13068	32.5075	102	27.2486	51	27.2486	588	18157	30.8793	135	13.1413	67	13.0439	NA	NA	NA	NA	NA	NA	NA	0	NA	NA	Chromosome
NODE_32740_length_588_cov_2.236398_1	3	329	1	ID=32740_1	partial=10	start_type=Edge	rbs_motif=None	rbs_spacer=None	gc_cont=0.394	NODE_32740_length_588_cov_2.236398	327	2389	7.3058	18	5.9115	9	5.9115	588	3653	6.2126	27	2.6283	13	2.5309	NA	NA	NA	NA	NA	NA	NA	0	NA	NA	Chromosome
NODE_32743_length_588_cov_2.136961_1	3	71	1	ID=32743_1	partial=10	start_type=Edge	rbs_motif=None	rbs_spacer=None	gc_cont=0.377	NODE_32743_length_588_cov_2.136961	69	69	1	1	1.5564	0	0	588	2215	3.767	15	1.4601	7	1.3628	NA	NA	NA	NA	NA	NA	NA	0	NA	NA	Chromosome
NODE_32747_length_588_cov_2.091932_1	458	586	1	ID=32747_1	partial=01	start_type=TTG	rbs_motif=AGGAG	rbs_spacer=5-10bp	gc_cont=0.341	NODE_32747_length_588_cov_2.091932	129	1964	15.2248	22	18.3148	11	18.3148	588	13633	23.1854	100	9.7343	50	9.7343	NA	NA	NA	NA	NA	NA	NA	0	NA	NA	Chromosome
NODE_32748_length_588_cov_2.075047_1	1	279	-1	ID=32748_1	partial=10	start_type=ATG	rbs_motif=AATAA	rbs_spacer=14bp	gc_cont=0.254	NODE_32748_length_588_cov_2.075047	279	1133	4.0609	9	3.4642	4	3.0793	588	1971	3.352	15	1.4601	7	1.3628	NA	NA	NA	NA	NA	NA	NA	0	NA	NA	Chromosome
NODE_32749_length_588_cov_2.046904_1	1	423	-1	ID=32749_1	partial=10	start_type=ATG	rbs_motif=None	rbs_spacer=None	gc_cont=0.470	NODE_32749_length_588_cov_2.046904	423	1341	3.1702	10	2.5388	5	2.5388	588	1764	3	12	1.1681	6	1.1681	NA	NA	NA	NA	NA	NA	NA	0	NA	NA	Chromosome
NODE_32749_length_588_cov_2.046904_2	395	586	-1	ID=32749_2	partial=01	start_type=Edge	rbs_motif=None	rbs_spacer=None	gc_cont=0.422	NODE_32749_length_588_cov_2.046904	192	300	1.5625	2	1.1187	1	1.1187	588	1764	3	12	1.1681	6	1.1681	NA	NA	NA	NA	NA	NA	NA	0	NA	NA	Chromosome
NODE_32750_length_588_cov_2.046904_1	145	393	1	ID=32750_1	partial=00	start_type=ATG	rbs_motif=None	rbs_spacer=None	gc_cont=0.426	NODE_32750_length_588_cov_2.046904	249	805	3.2329	6	2.5877	3	2.5877	588	1819	3.0935	12	1.1681	6	1.1681	NA	NA	NA	NA	NA	NA	NA	0	NA	NA	Chromosome
NODE_32750_length_588_cov_2.046904_2	444	587	1	ID=32750_2	partial=01	start_type=ATG	rbs_motif=None	rbs_spacer=None	gc_cont=0.410	NODE_32750_length_588_cov_2.046904	144	439	3.0486	4	2.9831	2	2.9831	588	1819	3.0935	12	1.1681	6	1.1681	NA	NA	NA	NA	NA	NA	NA	0	NA	NA	Chromosome
NODE_32752_length_588_cov_2.003752_1	1	291	-1	ID=32752_1	partial=10	start_type=ATG	rbs_motif=GGAG/GAGG	rbs_spacer=5-10bp	gc_cont=0.402	NODE_32752_length_588_cov_2.003752	291	55370	190.275	642	236.925	321	236.925	588	53855	91.5901	450	43.8042	225	43.8042	NA	NA	NA	NA	NA	NA	NA	0	NA	NA	Chromosome
NODE_32753_length_588_cov_1.969981_1	1	588	1	ID=32753_1	partial=11	start_type=Edge	rbs_motif=None	rbs_spacer=None	gc_cont=0.315	NODE_32753_length_588_cov_1.969981	588	3395	5.7738	27	4.9312	13	4.7486	588	3395	5.7738	27	2.6283	13	2.5309	NA	NA	NA	NA	NA	NA	NA	0	NA	NA	Chromosome
NODE_32754_length_588_cov_1.969981_1	390	587	1	ID=32754_1	partial=01	start_type=GTG	rbs_motif=None	rbs_spacer=None	gc_cont=0.414	NODE_32754_length_588_cov_1.969981	198	383	1.9343	3	1.6271	1	1.0848	588	4351	7.3997	36	3.5043	18	3.5043	NA	NA	NA	NA	NA	NA	NA	0	NA	NA	Chromosome
NODE_32755_length_588_cov_1.962477_1	493	588	-1	ID=32755_1	partial=01	start_type=Edge	rbs_motif=None	rbs_spacer=None	gc_cont=0.229	NODE_32755_length_588_cov_1.962477	96	2069	21.5521	29	32.4412	14	31.3225	588	6071	10.3248	51	4.9645	25	4.8671	NA	NA	NA	NA	NA	NA	NA	0	NA	NA	Chromosome
NODE_32756_length_588_cov_1.956848_1	3	74	1	ID=32756_1	partial=10	start_type=Edge	rbs_motif=None	rbs_spacer=None	gc_cont=0.347	NODE_32756_length_588_cov_1.956848	72	239	3.3194	4	5.9662	2	5.9662	588	1812	3.0816	12	1.1681	6	1.1681	NA	NA	NA	NA	NA	NA	NA	0	NA	NA	Chromosome
NODE_32758_length_588_cov_1.919325_1	404	586	-1	ID=32758_1	partial=01	start_type=Edge	rbs_motif=None	rbs_spacer=None	gc_cont=0.333	NODE_32758_length_588_cov_1.919325	183	1196	6.5355	11	6.4552	5	5.8684	588	5512	9.3741	44	4.2831	22	4.2831	NA	NA	NA	NA	NA	NA	NA	0	NA	NA	Chromosome
NODE_32759_length_588_cov_1.909944_1	3	587	-1	ID=32759_1	partial=11	start_type=Edge	rbs_motif=None	rbs_spacer=None	gc_cont=0.403	NODE_32759_length_588_cov_1.909944	585	59116	101.053	447	82.0581	223	81.8745	588	57239	97.3452	433	42.1494	216	42.052	NA	NA	NA	NA	NA	NA	NA	0	NA	NA	Chromosome
NODE_32761_length_588_cov_1.904315_1	1	108	1	ID=32761_1	partial=10	start_type=Edge	rbs_motif=None	rbs_spacer=None	gc_cont=0.343	NODE_32761_length_588_cov_1.904315	108	1631	15.1019	19	18.8929	9	17.8986	588	12578	21.3912	99	9.6369	49	9.5396	NA	NA	NA	NA	NA	NA	NA	0	NA	NA	Chromosome
NODE_32761_length_588_cov_1.904315_2	318	587	1	ID=32761_2	partial=01	start_type=ATG	rbs_motif=None	rbs_spacer=None	gc_cont=0.363	NODE_32761_length_588_cov_1.904315	270	3389	12.5519	34	13.5234	17	13.5234	588	12578	21.3912	99	9.6369	49	9.5396	NA	NA	NA	NA	NA	NA	NA	0	NA	NA	Chromosome
NODE_32762_length_588_cov_1.893058_1	3	419	1	ID=32762_1	partial=10	start_type=Edge	rbs_motif=None	rbs_spacer=None	gc_cont=0.362	NODE_32762_length_588_cov_1.893058	417	2087	5.0048	18	4.6356	9	4.6356	588	2853	4.852	21	2.0442	10	1.9469	NA	NA	NA	NA	NA	NA	NA	0	NA	NA	Chromosome
NODE_32764_length_588_cov_1.872420_1	291	587	1	ID=32764_1	partial=01	start_type=ATG	rbs_motif=None	rbs_spacer=None	gc_cont=0.370	NODE_32764_length_588_cov_1.872420	297	1041	3.5051	11	3.9775	5	3.6159	588	10011	17.0255	80	7.7874	40	7.7874	NA	NA	NA	NA	NA	NA	NA	0	NA	NA	Chromosome
NODE_32765_length_588_cov_1.855535_1	406	588	1	ID=32765_1	partial=01	start_type=ATG	rbs_motif=None	rbs_spacer=None	gc_cont=0.388	NODE_32765_length_588_cov_1.855535	183	884	4.8306	9	5.2815	4	4.6947	588	5218	8.8741	39	3.7964	19	3.699	NA	NA	NA	NA	NA	NA	NA	0	NA	NA	Chromosome
NODE_32766_length_588_cov_1.853659_1	464	586	-1	ID=32766_1	partial=01	start_type=Edge	rbs_motif=None	rbs_spacer=None	gc_cont=0.439	NODE_32766_length_588_cov_1.853659	123	343	2.7886	4	3.4924	2	3.4924	588	2728	4.6395	21	2.0442	10	1.9469	NA	NA	NA	NA	NA	NA	NA	0	NA	NA	Chromosome
NODE_32768_length_588_cov_1.825516_1	2	187	1	ID=32768_1	partial=10	start_type=Edge	rbs_motif=None	rbs_spacer=None	gc_cont=0.478	NODE_32768_length_588_cov_1.825516	186	2244	12.0645	23	13.2796	11	12.7022	588	9444	16.0612	74	7.2034	37	7.2034	NA	NA	NA	NA	NA	NA	NA	0	NA	NA	Chromosome
NODE_32768_length_588_cov_1.825516_2	210	509	-1	ID=32768_2	partial=00	start_type=ATG	rbs_motif=None	rbs_spacer=None	gc_cont=0.430	NODE_32768_length_588_cov_1.825516	300	6618	22.06	57	20.4044	28	20.0464	588	9444	16.0612	74	7.2034	37	7.2034	NA	NA	NA	NA	NA	NA	NA	0	NA	NA	Chromosome
NODE_32769_length_588_cov_1.814259_1	521	586	1	ID=32769_1	partial=01	start_type=ATG	rbs_motif=GGA/GAG/AGG	rbs_spacer=5-10bp	gc_cont=0.318	NODE_32769_length_588_cov_1.814259	66	96	1.4545	2	3.2543	1	3.2543	588	7725	13.1378	63	6.1326	31	6.0352	NA	NA	NA	NA	NA	NA	NA	0	NA	NA	Chromosome
NODE_32770_length_588_cov_1.801126_1	1	129	1	ID=32770_1	partial=10	start_type=Edge	rbs_motif=None	rbs_spacer=None	gc_cont=0.721	NODE_32770_length_588_cov_1.801126	129	196	1.5194	2	1.665	1	1.665	588	2131	3.6241	15	1.4601	7	1.3628	Bacteria	Pseudomonadota	Alphaproteobacteria	Rhodobacterales	Paracoccaceae	Paracoccus	Paracoccus everestensis	2903900	NA	NA	Chromosome
NODE_32770_length_588_cov_1.801126_2	126	587	-1	ID=32770_2	partial=01	start_type=Edge	rbs_motif=None	rbs_spacer=None	gc_cont=0.682	NODE_32770_length_588_cov_1.801126	462	1827	3.9545	13	3.0218	6	2.7894	588	2131	3.6241	15	1.4601	7	1.3628	Bacteria	Pseudomonadota	Alphaproteobacteria	Rhodobacterales	Paracoccaceae	Paracoccus	Paracoccus everestensis	2903900	NA	NA	Chromosome
NODE_32771_length_588_cov_1.799250_1	3	587	-1	ID=32771_1	partial=11	start_type=Edge	rbs_motif=None	rbs_spacer=None	gc_cont=0.361	NODE_32771_length_588_cov_1.799250	585	2822	4.8239	26	4.773	13	4.773	588	2838	4.8265	26	2.5309	13	2.5309	NA	NA	NA	NA	NA	NA	NA	0	NA	NA	Chromosome
NODE_32772_length_588_cov_1.774859_1	1	93	1	ID=32772_1	partial=10	start_type=Edge	rbs_motif=None	rbs_spacer=None	gc_cont=0.409	NODE_32772_length_588_cov_1.774859	93	93	1	1	1.1547	0	0	588	1511	2.5697	10	0.9734	5	0.9734	NA	NA	NA	NA	NA	NA	NA	0	NA	NA	Chromosome
NODE_32773_length_588_cov_1.757974_1	373	588	1	ID=32773_1	partial=01	start_type=ATG	rbs_motif=TAA	rbs_spacer=11bp	gc_cont=0.426	NODE_32773_length_588_cov_1.757974	216	2349	10.875	26	12.9268	13	12.9268	588	3534	6.0102	33	3.2123	16	3.115	NA	NA	NA	NA	NA	NA	NA	0	NA	NA	Chromosome
NODE_32775_length_588_cov_1.752345_1	39	587	-1	ID=32775_1	partial=01	start_type=Edge	rbs_motif=None	rbs_spacer=None	gc_cont=0.439	NODE_32775_length_588_cov_1.752345	549	1733	3.1566	12	2.3474	6	2.3474	588	1811	3.0799	12	1.1681	6	1.1681	NA	NA	NA	NA	NA	NA	NA	0	NA	NA	Chromosome
NODE_32777_length_588_cov_1.720450_1	3	86	1	ID=32777_1	partial=10	start_type=Edge	rbs_motif=None	rbs_spacer=None	gc_cont=0.333	NODE_32777_length_588_cov_1.720450	84	258	3.0714	4	5.1139	2	5.1139	588	3478	5.915	25	2.4336	12	2.3362	NA	NA	NA	NA	NA	NA	NA	0	NA	NA	Chromosome
NODE_32778_length_588_cov_1.718574_1	88	495	-1	ID=32778_1	partial=00	start_type=GTG	rbs_motif=None	rbs_spacer=None	gc_cont=0.336	NODE_32778_length_588_cov_1.718574	408	41978	102.887	366	96.3365	183	96.3365	588	40843	69.4609	323	31.4417	161	31.3444	NA	NA	NA	NA	NA	NA	NA	0	NA	NA	Chromosome
NODE_32781_length_588_cov_1.703565_1	486	587	1	ID=32781_1	partial=01	start_type=GTG	rbs_motif=GGAG/GAGG	rbs_spacer=5-10bp	gc_cont=0.490	NODE_32781_length_588_cov_1.703565	102	102	1	1	1.0529	0	0	588	1661	2.8248	11	1.0708	5	0.9734	NA	NA	NA	NA	NA	NA	NA	0	NA	NA	Chromosome
NODE_32784_length_588_cov_1.673546_1	3	587	-1	ID=32784_1	partial=11	start_type=Edge	rbs_motif=None	rbs_spacer=None	gc_cont=0.557	NODE_32784_length_588_cov_1.673546	585	1504	2.5709	10	1.8358	5	1.8358	588	1509	2.5663	10	0.9734	5	0.9734	Eukaryota	Basidiomycota	Ustilaginomycetes	Ustilaginales	Ustilaginaceae	Sporisorium	Sporisorium graminicola	280036	NA	NA	Chromosome
NODE_32785_length_588_cov_1.647280_1	487	588	-1	ID=32785_1	partial=01	start_type=Edge	rbs_motif=None	rbs_spacer=None	gc_cont=0.284	NODE_32785_length_588_cov_1.647280	102	6947	68.1078	90	94.7572	45	94.7572	588	69676	118.497	622	60.5472	311	60.5472	NA	NA	NA	NA	NA	NA	NA	0	NA	NA	Chromosome
NODE_32786_length_588_cov_1.634146_1	415	588	-1	ID=32786_1	partial=01	start_type=Edge	rbs_motif=None	rbs_spacer=None	gc_cont=0.351	NODE_32786_length_588_cov_1.634146	174	2873	16.5115	35	21.6017	17	20.9845	588	6963	11.8418	62	6.0352	31	6.0352	NA	NA	NA	NA	NA	NA	NA	0	NA	NA	Chromosome
NODE_32788_length_588_cov_1.622889_1	34	216	-1	ID=32788_1	partial=00	start_type=ATG	rbs_motif=GGAG/GAGG	rbs_spacer=5-10bp	gc_cont=0.361	NODE_32788_length_588_cov_1.622889	183	6983	38.1585	81	47.5339	40	46.9471	588	10907	18.5493	105	10.221	52	10.1236	NA	NA	NA	NA	NA	NA	NA	0	NA	NA	Chromosome
NODE_32789_length_588_cov_1.622889_1	1	486	-1	ID=32789_1	partial=10	start_type=TTG	rbs_motif=GGAG/GAGG	rbs_spacer=5-10bp	gc_cont=0.395	NODE_32789_length_588_cov_1.622889	486	1703	3.5041	14	3.0936	7	3.0936	588	2163	3.6786	15	1.4601	7	1.3628	NA	NA	NA	NA	NA	NA	NA	0	NA	NA	Chromosome
NODE_32790_length_588_cov_1.621013_1	3	101	1	ID=32790_1	partial=10	start_type=Edge	rbs_motif=None	rbs_spacer=None	gc_cont=0.253	NODE_32790_length_588_cov_1.621013	99	198	2	2	2.1695	1	2.1695	588	3966	6.7449	40	3.8937	20	3.8937	NA	NA	NA	NA	NA	NA	NA	0	NA	NA	Chromosome
NODE_32792_length_588_cov_1.613508_1	482	586	-1	ID=32792_1	partial=01	start_type=Edge	rbs_motif=None	rbs_spacer=None	gc_cont=0.286	NODE_32792_length_588_cov_1.613508	105	138	1.3143	2	2.0456	1	2.0456	588	1496	2.5442	10	0.9734	5	0.9734	NA	NA	NA	NA	NA	NA	NA	0	NA	NA	Chromosome
NODE_32793_length_588_cov_1.600375_1	509	586	-1	ID=32793_1	partial=01	start_type=Edge	rbs_motif=None	rbs_spacer=None	gc_cont=0.462	NODE_32793_length_588_cov_1.600375	78	78	1	1	1.3768	0	0	588	1542	2.6224	12	1.1681	6	1.1681	NA	NA	NA	NA	NA	NA	NA	0	NA	NA	Chromosome
NODE_32796_length_588_cov_1.590994_1	318	491	1	ID=32796_1	partial=00	start_type=GTG	rbs_motif=GGA/GAG/AGG	rbs_spacer=5-10bp	gc_cont=0.437	NODE_32796_length_588_cov_1.590994	174	5511	31.6724	89	54.9301	44	54.3129	588	98563	167.624	1005	97.8294	502	97.7321	NA	NA	NA	NA	NA	NA	NA	0	NA	NA	Chromosome
NODE_32797_length_588_cov_1.590994_1	3	485	-1	ID=32797_1	partial=10	start_type=ATG	rbs_motif=AGGAG	rbs_spacer=5-10bp	gc_cont=0.733	NODE_32797_length_588_cov_1.590994	483	1633	3.381	13	2.8905	6	2.6681	588	1795	3.0527	13	1.2655	6	1.1681	Bacteria	Actinomycetota	Actinomycetes	Micrococcales	Micrococcaceae	Kocuria	Kocuria rosea	1275	NA	NA	Chromosome
NODE_32798_length_588_cov_1.589118_1	434	586	-1	ID=32798_1	partial=01	start_type=Edge	rbs_motif=None	rbs_spacer=None	gc_cont=0.471	NODE_32798_length_588_cov_1.589118	153	1844	12.0523	25	17.5476	12	16.8457	588	7241	12.3146	79	7.6901	39	7.5927	NA	NA	NA	NA	NA	NA	NA	0	NA	NA	Chromosome
NODE_32800_length_588_cov_1.587242_1	85	234	-1	ID=32800_1	partial=00	start_type=GTG	rbs_motif=GGxGG	rbs_spacer=3-4bp	gc_cont=0.453	NODE_32800_length_588_cov_1.587242	150	266	1.7733	3	2.1478	1	1.4319	588	1847	3.1412	14	1.3628	7	1.3628	NA	NA	NA	NA	NA	NA	NA	0	NA	NA	Chromosome
NODE_32800_length_588_cov_1.587242_2	265	588	-1	ID=32800_2	partial=01	start_type=Edge	rbs_motif=None	rbs_spacer=None	gc_cont=0.454	NODE_32800_length_588_cov_1.587242	324	1122	3.463	10	3.3146	5	3.3146	588	1847	3.1412	14	1.3628	7	1.3628	NA	NA	NA	NA	NA	NA	NA	0	NA	NA	Chromosome
NODE_32801_length_588_cov_1.585366_1	1	123	-1	ID=32801_1	partial=10	start_type=ATG	rbs_motif=GGA/GAG/AGG	rbs_spacer=5-10bp	gc_cont=0.439	NODE_32801_length_588_cov_1.585366	123	1189	9.6667	16	13.9696	8	13.9696	588	13483	22.9303	109	10.6104	54	10.513	NA	NA	NA	NA	NA	NA	NA	0	NA	NA	Chromosome
NODE_32802_length_588_cov_1.581614_1	1	60	-1	ID=32802_1	partial=10	start_type=ATG	rbs_motif=TAAAAA	rbs_spacer=7bp	gc_cont=0.283	NODE_32802_length_588_cov_1.581614	60	165	2.75	3	5.3696	1	3.5797	588	2096	3.5646	17	1.6548	8	1.5575	NA	NA	NA	NA	NA	NA	NA	0	NA	NA	Chromosome
NODE_32804_length_588_cov_1.570356_1	145	483	-1	ID=32804_1	partial=00	start_type=TTG	rbs_motif=AGxAGG/AGGxGG	rbs_spacer=5-10bp	gc_cont=0.386	NODE_32804_length_588_cov_1.570356	339	2026	5.9764	17	5.3854	8	5.0686	588	2990	5.085	23	2.2389	11	2.1415	NA	NA	NA	NA	NA	NA	NA	0	NA	NA	Chromosome
NODE_32805_length_588_cov_1.551595_1	510	587	1	ID=32805_1	partial=01	start_type=TTG	rbs_motif=TAA	rbs_spacer=4bp	gc_cont=0.295	NODE_32805_length_588_cov_1.551595	78	78	1	1	1.3768	0	0	588	4679	7.9575	41	3.9911	20	3.8937	NA	NA	NA	NA	NA	NA	NA	0	NA	NA	Chromosome
NODE_32807_length_588_cov_1.529081_1	102	341	1	ID=32807_1	partial=00	start_type=ATG	rbs_motif=None	rbs_spacer=None	gc_cont=0.367	NODE_32807_length_588_cov_1.529081	240	1028	4.2833	10	4.4746	5	4.4746	588	1829	3.1105	14	1.3628	7	1.3628	NA	NA	NA	NA	NA	NA	NA	0	NA	NA	Chromosome
NODE_32808_length_588_cov_1.527205_1	1	456	1	ID=32808_1	partial=10	start_type=Edge	rbs_motif=None	rbs_spacer=None	gc_cont=0.395	NODE_32808_length_588_cov_1.527205	456	9780	21.4474	80	18.8406	40	18.8406	588	15415	26.216	120	11.6811	60	11.6811	NA	NA	NA	NA	NA	NA	NA	0	NA	NA	Chromosome
NODE_32808_length_588_cov_1.527205_2	428	586	1	ID=32808_2	partial=01	start_type=ATG	rbs_motif=AAAA	rbs_spacer=4bp	gc_cont=0.403	NODE_32808_length_588_cov_1.527205	159	3564	22.4151	35	23.6396	17	22.9642	588	15415	26.216	120	11.6811	60	11.6811	NA	NA	NA	NA	NA	NA	NA	0	NA	NA	Chromosome
NODE_32810_length_588_cov_1.525328_1	2	226	-1	ID=32810_1	partial=10	start_type=ATG	rbs_motif=TAA	rbs_spacer=3bp	gc_cont=0.396	NODE_32810_length_588_cov_1.525328	225	285	1.2667	3	1.4319	1	0.9546	588	1316	2.2381	9	0.8761	4	0.7787	NA	NA	NA	NA	NA	NA	NA	0	NA	NA	Chromosome
NODE_32812_length_588_cov_1.521576_1	2	91	1	ID=32812_1	partial=10	start_type=Edge	rbs_motif=None	rbs_spacer=None	gc_cont=0.411	NODE_32812_length_588_cov_1.521576	90	164	1.8222	2	2.3865	1	2.3865	588	1359	2.3112	9	0.8761	4	0.7787	NA	NA	NA	NA	NA	NA	NA	0	NA	NA	Chromosome
NODE_32813_length_588_cov_1.510319_1	1	138	-1	ID=32813_1	partial=10	start_type=GTG	rbs_motif=GGxGG	rbs_spacer=5-10bp	gc_cont=0.500	NODE_32813_length_588_cov_1.510319	138	3531	25.587	37	28.7934	18	28.0152	588	27245	46.335	209	20.3446	104	20.2473	NA	NA	NA	NA	NA	NA	NA	0	NA	NA	Chromosome
NODE_32814_length_588_cov_1.504690_1	1	588	1	ID=32814_1	partial=11	start_type=Edge	rbs_motif=None	rbs_spacer=None	gc_cont=0.327	NODE_32814_length_588_cov_1.504690	588	80794	137.405	630	115.062	315	115.062	588	80356	136.66	625	60.8392	312	60.7418	NA	NA	NA	NA	NA	NA	NA	0	NA	NA	Chromosome
NODE_32815_length_588_cov_1.493433_1	1	171	1	ID=32815_1	partial=10	start_type=Edge	rbs_motif=None	rbs_spacer=None	gc_cont=0.661	NODE_32815_length_588_cov_1.493433	171	426	2.4912	5	3.1401	2	2.5121	588	1523	2.5901	12	1.1681	6	1.1681	Bacteria	Actinomycetota	Actinomycetes	Micrococcales	Micrococcaceae	Kocuria	Kocuria rosea	1275	NA	NA	Chromosome
NODE_32815_length_588_cov_1.493433_2	273	587	1	ID=32815_2	partial=01	start_type=ATG	rbs_motif=GGA/GAG/AGG	rbs_spacer=5-10bp	gc_cont=0.721	NODE_32815_length_588_cov_1.493433	315	760	2.4127	7	2.3865	3	2.0456	588	1523	2.5901	12	1.1681	6	1.1681	Bacteria	Actinomycetota	Actinomycetes	Micrococcales	Micrococcaceae	Kocuria	Kocuria rosea	1275	NA	NA	Chromosome
NODE_32817_length_588_cov_1.474672_1	181	588	1	ID=32817_1	partial=01	start_type=ATG	rbs_motif=None	rbs_spacer=None	gc_cont=0.402	NODE_32817_length_588_cov_1.474672	408	1267	3.1054	10	2.6321	5	2.6321	588	1919	3.2636	15	1.4601	7	1.3628	NA	NA	NA	NA	NA	NA	NA	0	NA	NA	Chromosome
NODE_32819_length_588_cov_1.457786_1	2	88	1	ID=32819_1	partial=10	start_type=Edge	rbs_motif=None	rbs_spacer=None	gc_cont=0.368	NODE_32819_length_588_cov_1.457786	87	87	1	1	1.2344	0	0	588	2559	4.352	22	2.1415	11	2.1415	NA	NA	NA	NA	NA	NA	NA	0	NA	NA	Chromosome
NODE_32820_length_588_cov_1.439024_1	2	121	1	ID=32820_1	partial=10	start_type=Edge	rbs_motif=None	rbs_spacer=None	gc_cont=0.250	NODE_32820_length_588_cov_1.439024	120	262	2.1833	3	2.6848	1	1.7899	588	1714	2.915	13	1.2655	6	1.1681	NA	NA	NA	NA	NA	NA	NA	0	NA	NA	Chromosome
NODE_32820_length_588_cov_1.439024_2	491	586	-1	ID=32820_2	partial=01	start_type=Edge	rbs_motif=None	rbs_spacer=None	gc_cont=0.260	NODE_32820_length_588_cov_1.439024	96	96	1	1	1.1187	0	0	588	1714	2.915	13	1.2655	6	1.1681	NA	NA	NA	NA	NA	NA	NA	0	NA	NA	Chromosome
NODE_32822_length_588_cov_1.433396_1	1	588	1	ID=32822_1	partial=11	start_type=Edge	rbs_motif=None	rbs_spacer=None	gc_cont=0.430	NODE_32822_length_588_cov_1.433396	588	1359	2.3112	9	1.6437	4	1.4611	588	1359	2.3112	9	0.8761	4	0.7787	NA	NA	NA	NA	NA	NA	NA	0	NA	NA	Chromosome
NODE_32824_length_588_cov_1.410882_1	1	399	-1	ID=32824_1	partial=10	start_type=ATG	rbs_motif=AATAA	rbs_spacer=3bp	gc_cont=0.466	NODE_32824_length_588_cov_1.410882	399	1700	4.2607	15	4.0373	7	3.7681	588	2309	3.9269	18	1.7522	9	1.7522	NA	NA	NA	NA	NA	NA	NA	0	NA	NA	Chromosome
NODE_32826_length_588_cov_1.399625_1	129	548	-1	ID=32826_1	partial=00	start_type=TTG	rbs_motif=AGGAG	rbs_spacer=5-10bp	gc_cont=0.319	NODE_32826_length_588_cov_1.399625	420	9298	22.1381	71	18.1543	35	17.8986	588	12049	20.4915	90	8.7608	45	8.7608	NA	NA	NA	NA	NA	NA	NA	0	NA	NA	Chromosome
NODE_32828_length_588_cov_1.378987_1	3	587	-1	ID=32828_1	partial=11	start_type=Edge	rbs_motif=None	rbs_spacer=None	gc_cont=0.472	NODE_32828_length_588_cov_1.378987	585	3008	5.1419	22	4.0387	11	4.0387	588	3019	5.1344	22	2.1415	11	2.1415	NA	NA	NA	NA	NA	NA	NA	0	NA	NA	Chromosome
NODE_32830_length_588_cov_1.362101_1	2	118	1	ID=32830_1	partial=10	start_type=Edge	rbs_motif=None	rbs_spacer=None	gc_cont=0.350	NODE_32830_length_588_cov_1.362101	117	1805	15.4274	23	21.1111	11	20.1933	588	49671	84.4745	491	47.7953	245	47.6979	NA	NA	NA	NA	NA	NA	NA	0	NA	NA	Chromosome
NODE_32830_length_588_cov_1.362101_2	414	587	-1	ID=32830_2	partial=01	start_type=Edge	rbs_motif=None	rbs_spacer=None	gc_cont=0.316	NODE_32830_length_588_cov_1.362101	174	7609	43.7299	82	50.6098	41	50.6098	588	49671	84.4745	491	47.7953	245	47.6979	NA	NA	NA	NA	NA	NA	NA	0	NA	NA	Chromosome
NODE_32832_length_588_cov_1.356473_1	2	169	-1	ID=32832_1	partial=10	start_type=ATG	rbs_motif=None	rbs_spacer=None	gc_cont=0.315	NODE_32832_length_588_cov_1.356473	168	541	3.2202	6	3.8354	3	3.8354	588	1711	2.9099	13	1.2655	6	1.1681	NA	NA	NA	NA	NA	NA	NA	0	NA	NA	Chromosome
NODE_32834_length_588_cov_1.348968_1	38	304	1	ID=32834_1	partial=00	start_type=ATG	rbs_motif=GGA/GAG/AGG	rbs_spacer=5-10bp	gc_cont=0.532	NODE_32834_length_588_cov_1.348968	267	406	1.5206	4	1.6089	2	1.6089	588	1193	2.0289	8	0.7787	4	0.7787	NA	NA	NA	NA	NA	NA	NA	0	NA	NA	Chromosome
NODE_32835_length_588_cov_1.348968_1	2	175	1	ID=32835_1	partial=10	start_type=Edge	rbs_motif=None	rbs_spacer=None	gc_cont=0.356	NODE_32835_length_588_cov_1.348968	174	8355	48.0172	94	58.0161	47	58.0161	588	10872	18.4898	112	10.9024	56	10.9024	NA	NA	NA	NA	NA	NA	NA	0	NA	NA	Chromosome
NODE_32835_length_588_cov_1.348968_2	489	587	-1	ID=32835_2	partial=01	start_type=Edge	rbs_motif=None	rbs_spacer=None	gc_cont=0.313	NODE_32835_length_588_cov_1.348968	99	353	3.5657	6	6.5086	3	6.5086	588	10872	18.4898	112	10.9024	56	10.9024	NA	NA	NA	NA	NA	NA	NA	0	NA	NA	Chromosome
NODE_32836_length_588_cov_1.345216_1	272	484	-1	ID=32836_1	partial=00	start_type=ATG	rbs_motif=None	rbs_spacer=None	gc_cont=0.347	NODE_32836_length_588_cov_1.345216	213	2338	10.9765	23	11.5963	11	11.0921	588	170946	290.724	1441	140.271	720	140.173	NA	NA	NA	NA	NA	NA	NA	0	NA	NA	Chromosome
NODE_32837_length_588_cov_1.345216_1	432	587	1	ID=32837_1	partial=01	start_type=ATG	rbs_motif=AGxAG	rbs_spacer=5-10bp	gc_cont=0.359	NODE_32837_length_588_cov_1.345216	156	585	3.75	6	4.1304	3	4.1304	588	2025	3.4439	19	1.8495	9	1.7522	NA	NA	NA	NA	NA	NA	NA	0	NA	NA	Chromosome
NODE_32839_length_588_cov_1.333959_1	3	587	1	ID=32839_1	partial=11	start_type=Edge	rbs_motif=None	rbs_spacer=None	gc_cont=0.597	NODE_32839_length_588_cov_1.333959	585	1335	2.2821	9	1.6522	4	1.4686	588	1338	2.2755	9	0.8761	4	0.7787	NA	NA	NA	NA	NA	NA	NA	0	NA	NA	Chromosome
NODE_32840_length_588_cov_1.322702_1	2	586	-1	ID=32840_1	partial=11	start_type=Edge	rbs_motif=None	rbs_spacer=None	gc_cont=0.376	NODE_32840_length_588_cov_1.322702	585	13729	23.4684	129	23.6812	64	23.4976	588	12147	20.6582	111	10.805	55	10.7077	NA	NA	NA	NA	NA	NA	NA	0	NA	NA	Chromosome
NODE_32841_length_588_cov_1.317073_1	1	294	-1	ID=32841_1	partial=10	start_type=ATG	rbs_motif=None	rbs_spacer=None	gc_cont=0.473	NODE_32841_length_588_cov_1.317073	294	858	2.9184	8	2.9222	4	2.9222	588	2465	4.1922	17	1.6548	8	1.5575	NA	NA	NA	NA	NA	NA	NA	0	NA	NA	Chromosome
NODE_32841_length_588_cov_1.317073_2	507	587	-1	ID=32841_2	partial=01	start_type=Edge	rbs_motif=None	rbs_spacer=None	gc_cont=0.444	NODE_32841_length_588_cov_1.317073	81	81	1	1	1.3258	0	0	588	2465	4.1922	17	1.6548	8	1.5575	NA	NA	NA	NA	NA	NA	NA	0	NA	NA	Chromosome
NODE_32842_length_588_cov_1.317073_1	3	587	1	ID=32842_1	partial=11	start_type=Edge	rbs_motif=None	rbs_spacer=None	gc_cont=0.643	NODE_32842_length_588_cov_1.317073	585	2318	3.9624	19	3.4879	9	3.3044	588	2321	3.9473	19	1.8495	9	1.7522	Bacteria	Pseudomonadota	Betaproteobacteria	Burkholderiales	NA	NA	NA	2082386	NA	NA	Chromosome
NODE_32843_length_588_cov_1.313321_1	230	460	1	ID=32843_1	partial=00	start_type=ATG	rbs_motif=None	rbs_spacer=None	gc_cont=0.368	NODE_32843_length_588_cov_1.313321	231	850	3.6797	7	3.2543	3	2.7894	588	1708	2.9048	13	1.2655	6	1.1681	NA	NA	NA	NA	NA	NA	NA	0	NA	NA	Chromosome
NODE_32846_length_588_cov_1.290807_1	286	522	-1	ID=32846_1	partial=00	start_type=TTG	rbs_motif=None	rbs_spacer=None	gc_cont=0.304	NODE_32846_length_588_cov_1.290807	237	725	3.0591	7	3.1719	3	2.7188	588	2144	3.6463	19	1.8495	9	1.7522	NA	NA	NA	NA	NA	NA	NA	0	NA	NA	Chromosome
NODE_32846_length_588_cov_1.290807_2	489	587	-1	ID=32846_2	partial=01	start_type=Edge	rbs_motif=None	rbs_spacer=None	gc_cont=0.293	NODE_32846_length_588_cov_1.290807	99	0	0	0	0	0	0	588	2144	3.6463	19	1.8495	9	1.7522	NA	NA	NA	NA	NA	NA	NA	0	NA	NA	Chromosome
NODE_32847_length_588_cov_1.287054_1	102	311	-1	ID=32847_1	partial=00	start_type=ATG	rbs_motif=TAA	rbs_spacer=10bp	gc_cont=0.281	NODE_32847_length_588_cov_1.287054	210	2242	10.6762	20	10.2278	10	10.2278	588	8980	15.2721	71	6.9113	35	6.814	NA	NA	NA	NA	NA	NA	NA	0	NA	NA	Chromosome
NODE_32848_length_588_cov_1.279550_1	138	587	-1	ID=32848_1	partial=01	start_type=Edge	rbs_motif=None	rbs_spacer=None	gc_cont=0.376	NODE_32848_length_588_cov_1.279550	450	1448	3.2178	12	2.8638	6	2.8638	588	1634	2.7789	13	1.2655	6	1.1681	NA	NA	NA	NA	NA	NA	NA	0	NA	NA	Chromosome
NODE_32849_length_588_cov_1.268293_1	438	587	1	ID=32849_1	partial=01	start_type=ATG	rbs_motif=None	rbs_spacer=None	gc_cont=0.387	NODE_32849_length_588_cov_1.268293	150	4800	32	47	33.6493	23	32.9334	588	18027	30.6582	142	13.8227	71	13.8227	NA	NA	NA	NA	NA	NA	NA	0	NA	NA	Chromosome
NODE_32850_length_588_cov_1.258912_1	3	266	-1	ID=32850_1	partial=10	start_type=ATG	rbs_motif=TAA	rbs_spacer=8bp	gc_cont=0.307	NODE_32850_length_588_cov_1.258912	264	941	3.5644	7	2.8475	3	2.4407	588	1498	2.5476	10	0.9734	5	0.9734	NA	NA	NA	NA	NA	NA	NA	0	NA	NA	Chromosome
NODE_32851_length_588_cov_1.257036_1	355	588	-1	ID=32851_1	partial=01	start_type=Edge	rbs_motif=None	rbs_spacer=None	gc_cont=0.346	NODE_32851_length_588_cov_1.257036	234	292	1.2479	2	0.9179	1	0.9179	588	1055	1.7942	7	0.6814	3	0.5841	NA	NA	NA	NA	NA	NA	NA	0	NA	NA	Chromosome
NODE_32852_length_588_cov_1.253283_1	41	586	-1	ID=32852_1	partial=01	start_type=Edge	rbs_motif=None	rbs_spacer=None	gc_cont=0.397	NODE_32852_length_588_cov_1.253283	546	1150	2.1062	9	1.7702	4	1.5735	588	2179	3.7058	25	2.4336	12	2.3362	NA	NA	NA	NA	NA	NA	NA	0	NA	NA	Chromosome
NODE_32853_length_588_cov_1.243902_1	1	135	-1	ID=32853_1	partial=10	start_type=ATG	rbs_motif=None	rbs_spacer=None	gc_cont=0.281	NODE_32853_length_588_cov_1.243902	135	135	1	1	0.7955	0	0	588	20527	34.9099	224	21.8048	112	21.8048	NA	NA	NA	NA	NA	NA	NA	0	NA	NA	Chromosome
NODE_32854_length_588_cov_1.243902_1	387	587	1	ID=32854_1	partial=01	start_type=ATG	rbs_motif=TAA	rbs_spacer=9bp	gc_cont=0.308	NODE_32854_length_588_cov_1.243902	201	515	2.5622	5	2.6714	2	2.1371	588	5578	9.4864	57	5.5485	28	5.4512	NA	NA	NA	NA	NA	NA	NA	0	NA	NA	Chromosome
NODE_32856_length_588_cov_1.210131_1	228	479	1	ID=32856_1	partial=00	start_type=ATG	rbs_motif=AGGA	rbs_spacer=5-10bp	gc_cont=0.258	NODE_32856_length_588_cov_1.210131	252	370	1.4683	4	1.7046	2	1.7046	588	1035	1.7602	7	0.6814	3	0.5841	NA	NA	NA	NA	NA	NA	NA	0	NA	NA	Chromosome
NODE_32858_length_588_cov_1.200750_1	445	588	-1	ID=32858_1	partial=01	start_type=Edge	rbs_motif=None	rbs_spacer=None	gc_cont=0.340	NODE_32858_length_588_cov_1.200750	144	190	1.3194	2	1.4915	1	1.4915	588	3596	6.1156	71	6.9113	35	6.814	NA	NA	NA	NA	NA	NA	NA	0	NA	NA	Chromosome
NODE_32860_length_588_cov_1.193246_1	435	587	-1	ID=32860_1	partial=01	start_type=Edge	rbs_motif=None	rbs_spacer=None	gc_cont=0.346	NODE_32860_length_588_cov_1.193246	153	9918	64.8235	134	94.0553	67	94.0553	588	12162	20.6837	153	14.8934	76	14.7961	NA	NA	NA	NA	NA	NA	NA	0	NA	NA	Chromosome
NODE_32861_length_588_cov_1.187617_1	2	157	1	ID=32861_1	partial=10	start_type=Edge	rbs_motif=None	rbs_spacer=None	gc_cont=0.577	NODE_32861_length_588_cov_1.187617	156	660	4.2308	7	4.8188	3	4.1304	588	4812	8.1837	38	3.699	19	3.699	NA	NA	NA	NA	NA	NA	NA	0	NA	NA	Chromosome
NODE_32863_length_588_cov_1.185741_1	2	124	1	ID=32863_1	partial=10	start_type=Edge	rbs_motif=None	rbs_spacer=None	gc_cont=0.301	NODE_32863_length_588_cov_1.185741	123	164	1.3333	2	1.7462	1	1.7462	588	2040	3.4694	20	1.9469	10	1.9469	NA	NA	NA	NA	NA	NA	NA	0	NA	NA	Chromosome
NODE_32864_length_588_cov_1.172608_1	2	586	-1	ID=32864_1	partial=11	start_type=Edge	rbs_motif=None	rbs_spacer=None	gc_cont=0.542	NODE_32864_length_588_cov_1.172608	585	1204	2.0581	8	1.4686	4	1.4686	588	1207	2.0527	8	0.7787	4	0.7787	NA	NA	NA	NA	NA	NA	NA	0	NA	NA	Chromosome
NODE_32865_length_588_cov_1.159475_1	1	120	1	ID=32865_1	partial=10	start_type=Edge	rbs_motif=None	rbs_spacer=None	gc_cont=0.333	NODE_32865_length_588_cov_1.159475	120	2279	18.9917	26	23.2682	13	23.2682	588	25076	42.6463	214	20.8313	107	20.8313	NA	NA	NA	NA	NA	NA	NA	0	NA	NA	Chromosome
NODE_32865_length_588_cov_1.159475_2	130	342	1	ID=32865_2	partial=00	start_type=TTG	rbs_motif=TAA	rbs_spacer=13bp	gc_cont=0.300	NODE_32865_length_588_cov_1.159475	213	8062	37.8498	83	41.8474	41	41.3432	588	25076	42.6463	214	20.8313	107	20.8313	NA	NA	NA	NA	NA	NA	NA	0	NA	NA	Chromosome
NODE_32865_length_588_cov_1.159475_3	421	588	1	ID=32865_3	partial=01	start_type=ATG	rbs_motif=TAA	rbs_spacer=7bp	gc_cont=0.315	NODE_32865_length_588_cov_1.159475	168	2366	14.0833	54	34.5187	27	34.5187	588	25076	42.6463	214	20.8313	107	20.8313	NA	NA	NA	NA	NA	NA	NA	0	NA	NA	Chromosome
NODE_32867_length_588_cov_1.133208_1	293	499	1	ID=32867_1	partial=00	start_type=ATG	rbs_motif=None	rbs_spacer=None	gc_cont=0.362	NODE_32867_length_588_cov_1.133208	207	1480	7.1498	16	8.3008	8	8.3008	588	3383	5.7534	26	2.5309	13	2.5309	NA	NA	NA	NA	NA	NA	NA	0	NA	NA	Chromosome
NODE_32868_length_588_cov_1.123827_1	360	587	-1	ID=32868_1	partial=01	start_type=Edge	rbs_motif=None	rbs_spacer=None	gc_cont=0.430	NODE_32868_length_588_cov_1.123827	228	882	3.8684	9	4.2391	4	3.7681	588	1917	3.2602	16	1.5575	8	1.5575	NA	NA	NA	NA	NA	NA	NA	0	NA	NA	Chromosome
NODE_32869_length_588_cov_1.121951_1	2	184	-1	ID=32869_1	partial=10	start_type=TTG	rbs_motif=None	rbs_spacer=None	gc_cont=0.328	NODE_32869_length_588_cov_1.121951	183	27049	147.809	269	157.86	134	157.273	588	40239	68.4337	360	35.0434	180	35.0434	NA	NA	NA	NA	NA	NA	NA	0	NA	NA	Chromosome
NODE_32870_length_588_cov_1.114447_1	501	587	-1	ID=32870_1	partial=01	start_type=Edge	rbs_motif=None	rbs_spacer=None	gc_cont=0.460	NODE_32870_length_588_cov_1.114447	87	568	6.5287	7	8.6407	3	7.4063	588	2174	3.6973	21	2.0442	10	1.9469	NA	NA	NA	NA	NA	NA	NA	0	NA	NA	Chromosome
NODE_32871_length_588_cov_1.112570_1	191	340	1	ID=32871_1	partial=00	start_type=GTG	rbs_motif=GGxGG	rbs_spacer=5-10bp	gc_cont=0.480	NODE_32871_length_588_cov_1.112570	150	400	2.6667	5	3.5797	2	2.8638	588	1326	2.2551	9	0.8761	4	0.7787	NA	NA	NA	NA	NA	NA	NA	0	NA	NA	Chromosome
NODE_32872_length_588_cov_1.103189_1	2	187	1	ID=32872_1	partial=10	start_type=Edge	rbs_motif=None	rbs_spacer=None	gc_cont=0.274	NODE_32872_length_588_cov_1.103189	186	401	2.1559	4	2.3095	2	2.3095	588	16526	28.1054	162	15.7695	81	15.7695	NA	NA	NA	NA	NA	NA	NA	0	NA	NA	Chromosome
NODE_32873_length_588_cov_1.088180_1	2	79	1	ID=32873_1	partial=10	start_type=Edge	rbs_motif=None	rbs_spacer=None	gc_cont=0.308	NODE_32873_length_588_cov_1.088180	78	78	1	1	1.3768	0	0	588	1196	2.034	9	0.8761	4	0.7787	NA	NA	NA	NA	NA	NA	NA	0	NA	NA	Chromosome
NODE_32874_length_588_cov_1.080675_1	3	104	-1	ID=32874_1	partial=10	start_type=ATG	rbs_motif=TATAA	rbs_spacer=3bp	gc_cont=0.304	NODE_32874_length_588_cov_1.080675	102	102	1	1	1.0529	0	0	588	2069	3.5187	20	1.9469	10	1.9469	NA	NA	NA	NA	NA	NA	NA	0	NA	NA	Chromosome
NODE_32876_length_588_cov_1.078799_1	2	586	-1	ID=32876_1	partial=11	start_type=Edge	rbs_motif=None	rbs_spacer=None	gc_cont=0.520	NODE_32876_length_588_cov_1.078799	585	902	1.5419	6	1.1015	3	1.1015	588	905	1.5391	6	0.5841	3	0.5841	Bacteria	Cyanobacteriota	Cyanophyceae	Nostocales	Nostocaceae	Nostoc	Nostoc sp. TCL26-01	2576904	NA	NA	Chromosome
NODE_32878_length_588_cov_1.065666_1	2	136	1	ID=32878_1	partial=10	start_type=Edge	rbs_motif=None	rbs_spacer=None	gc_cont=0.467	NODE_32878_length_588_cov_1.065666	135	135	1	1	0.7955	0	0	588	1165	1.9813	8	0.7787	4	0.7787	NA	NA	NA	NA	NA	NA	NA	0	NA	NA	Chromosome
NODE_32878_length_588_cov_1.065666_2	133	534	-1	ID=32878_2	partial=00	start_type=ATG	rbs_motif=None	rbs_spacer=None	gc_cont=0.410	NODE_32878_length_588_cov_1.065666	402	920	2.2886	7	1.87	3	1.6029	588	1165	1.9813	8	0.7787	4	0.7787	NA	NA	NA	NA	NA	NA	NA	0	NA	NA	Chromosome
NODE_32879_length_588_cov_1.046904_1	2	436	-1	ID=32879_1	partial=10	start_type=ATG	rbs_motif=None	rbs_spacer=None	gc_cont=0.359	NODE_32879_length_588_cov_1.046904	435	3267	7.5103	25	6.1719	12	5.925	588	5325	9.0561	40	3.8937	20	3.8937	NA	NA	NA	NA	NA	NA	NA	0	NA	NA	Chromosome
NODE_32879_length_588_cov_1.046904_2	503	586	-1	ID=32879_2	partial=01	start_type=Edge	rbs_motif=None	rbs_spacer=None	gc_cont=0.310	NODE_32879_length_588_cov_1.046904	84	539	6.4167	7	8.9493	3	7.6708	588	5325	9.0561	40	3.8937	20	3.8937	NA	NA	NA	NA	NA	NA	NA	0	NA	NA	Chromosome
NODE_32880_length_588_cov_1.039400_1	3	227	-1	ID=32880_1	partial=10	start_type=GTG	rbs_motif=GGA/GAG/AGG	rbs_spacer=5-10bp	gc_cont=0.733	NODE_32880_length_588_cov_1.039400	225	357	1.5867	3	1.4319	1	0.9546	588	884	1.5034	6	0.5841	3	0.5841	Bacteria	Actinomycetota	Actinomycetes	Micrococcales	Micrococcaceae	Kocuria	Kocuria rosea	1275	NA	NA	Chromosome
NODE_32880_length_588_cov_1.039400_2	232	588	-1	ID=32880_2	partial=01	start_type=Edge	rbs_motif=None	rbs_spacer=None	gc_cont=0.692	NODE_32880_length_588_cov_1.039400	357	419	1.1737	3	0.9024	1	0.6016	588	884	1.5034	6	0.5841	3	0.5841	Bacteria	Actinomycetota	Actinomycetes	Micrococcales	Micrococcaceae	Kocuria	Kocuria rosea	1275	NA	NA	Chromosome
NODE_32881_length_588_cov_1.031895_1	3	104	-1	ID=32881_1	partial=10	start_type=ATG	rbs_motif=TAA	rbs_spacer=6bp	gc_cont=0.235	NODE_32881_length_588_cov_1.031895	102	182	1.7843	3	3.1586	1	2.1057	588	2752	4.6803	32	3.115	16	3.115	NA	NA	NA	NA	NA	NA	NA	0	NA	NA	Chromosome
NODE_32882_length_588_cov_1.030019_1	503	586	-1	ID=32882_1	partial=01	start_type=Edge	rbs_motif=None	rbs_spacer=None	gc_cont=0.345	NODE_32882_length_588_cov_1.030019	84	241	2.869	3	3.8354	1	2.5569	588	1891	3.216	15	1.4601	7	1.3628	NA	NA	NA	NA	NA	NA	NA	0	NA	NA	Chromosome
NODE_32883_length_588_cov_1.028143_1	24	386	-1	ID=32883_1	partial=00	start_type=ATG	rbs_motif=None	rbs_spacer=None	gc_cont=0.333	NODE_32883_length_588_cov_1.028143	363	1644	4.5289	18	5.3252	9	5.3252	588	3696	6.2857	33	3.2123	16	3.115	NA	NA	NA	NA	NA	NA	NA	0	NA	NA	Chromosome
NODE_32885_length_588_cov_1.016886_1	3	95	1	ID=32885_1	partial=10	start_type=Edge	rbs_motif=None	rbs_spacer=None	gc_cont=0.344	NODE_32885_length_588_cov_1.016886	93	266	2.8602	4	4.619	2	4.619	588	2234	3.7993	19	1.8495	9	1.7522	NA	NA	NA	NA	NA	NA	NA	0	NA	NA	Chromosome
NODE_32887_length_588_cov_0.998124_1	60	389	-1	ID=32887_1	partial=00	start_type=ATG	rbs_motif=TAA	rbs_spacer=7bp	gc_cont=0.264	NODE_32887_length_588_cov_0.998124	330	613	1.8576	5	1.6271	2	1.3017	588	2223	3.7806	21	2.0442	10	1.9469	NA	NA	NA	NA	NA	NA	NA	0	NA	NA	Chromosome
NODE_32889_length_588_cov_0.994371_1	436	588	-1	ID=32889_1	partial=01	start_type=Edge	rbs_motif=None	rbs_spacer=None	gc_cont=0.235	NODE_32889_length_588_cov_0.994371	153	884	5.7778	12	8.4229	6	8.4229	588	10401	17.6888	97	9.4422	48	9.3449	NA	NA	NA	NA	NA	NA	NA	0	NA	NA	Chromosome
NODE_32890_length_588_cov_0.984991_1	2	325	1	ID=32890_1	partial=10	start_type=Edge	rbs_motif=None	rbs_spacer=None	gc_cont=0.380	NODE_32890_length_588_cov_0.984991	324	3324	10.2593	25	8.2864	12	7.9549	588	4514	7.6769	34	3.3097	17	3.3097	NA	NA	NA	NA	NA	NA	NA	0	NA	NA	Chromosome
NODE_32891_length_588_cov_0.983114_1	1	60	-1	ID=32891_1	partial=10	start_type=GTG	rbs_motif=TATAA	rbs_spacer=11bp	gc_cont=0.367	NODE_32891_length_588_cov_0.983114	60	50567	842.783	1065	1906.2	532	1904.41	588	18417	31.3214	313	30.4683	156	30.3709	NA	NA	NA	NA	NA	NA	NA	0	NA	NA	Chromosome
NODE_32892_length_588_cov_0.973734_1	477	587	1	ID=32892_1	partial=01	start_type=GTG	rbs_motif=GGA/GAG/AGG	rbs_spacer=5-10bp	gc_cont=0.369	NODE_32892_length_588_cov_0.973734	111	443	3.991	5	4.8375	2	3.87	588	4997	8.4983	38	3.699	19	3.699	NA	NA	NA	NA	NA	NA	NA	0	NA	NA	Chromosome
NODE_32895_length_588_cov_0.960600_1	3	215	1	ID=32895_1	partial=10	start_type=Edge	rbs_motif=None	rbs_spacer=None	gc_cont=0.465	NODE_32895_length_588_cov_0.960600	213	257	1.2066	2	1.0084	1	1.0084	588	906	1.5408	6	0.5841	3	0.5841	NA	NA	NA	NA	NA	NA	NA	0	NA	NA	Chromosome
NODE_32895_length_588_cov_0.960600_2	209	436	1	ID=32895_2	partial=00	start_type=ATG	rbs_motif=None	rbs_spacer=None	gc_cont=0.487	NODE_32895_length_588_cov_0.960600	228	421	1.8465	3	1.413	1	0.942	588	906	1.5408	6	0.5841	3	0.5841	NA	NA	NA	NA	NA	NA	NA	0	NA	NA	Chromosome
NODE_32896_length_588_cov_0.960600_1	3	443	1	ID=32896_1	partial=10	start_type=Edge	rbs_motif=None	rbs_spacer=None	gc_cont=0.544	NODE_32896_length_588_cov_0.960600	441	865	1.9615	6	1.4611	3	1.4611	588	1186	2.017	8	0.7787	4	0.7787	NA	NA	NA	NA	NA	NA	NA	0	NA	NA	Chromosome
NODE_32896_length_588_cov_0.960600_2	492	587	-1	ID=32896_2	partial=01	start_type=Edge	rbs_motif=None	rbs_spacer=None	gc_cont=0.458	NODE_32896_length_588_cov_0.960600	96	161	1.6771	2	2.2373	1	2.2373	588	1186	2.017	8	0.7787	4	0.7787	NA	NA	NA	NA	NA	NA	NA	0	NA	NA	Chromosome
NODE_32901_length_588_cov_0.934334_1	7	387	-1	ID=32901_1	partial=00	start_type=ATG	rbs_motif=None	rbs_spacer=None	gc_cont=0.386	NODE_32901_length_588_cov_0.934334	381	1010	2.6509	9	2.5368	4	2.2549	588	1442	2.4524	11	1.0708	5	0.9734	NA	NA	NA	NA	NA	NA	NA	0	NA	NA	Chromosome
NODE_32903_length_588_cov_0.924953_1	2	586	1	ID=32903_1	partial=11	start_type=Edge	rbs_motif=None	rbs_spacer=None	gc_cont=0.463	NODE_32903_length_588_cov_0.924953	585	2614	4.4684	21	3.8551	10	3.6715	588	2566	4.3639	20	1.9469	10	1.9469	NA	NA	NA	NA	NA	NA	NA	0	NA	NA	Chromosome
NODE_32905_length_588_cov_0.898687_1	1	129	1	ID=32905_1	partial=10	start_type=Edge	rbs_motif=None	rbs_spacer=None	gc_cont=0.380	NODE_32905_length_588_cov_0.898687	129	569	4.4109	8	6.6599	4	6.6599	588	14211	24.1684	123	11.9732	61	11.8758	NA	NA	NA	NA	NA	NA	NA	0	NA	NA	Chromosome
NODE_32905_length_588_cov_0.898687_2	481	588	1	ID=32905_2	partial=01	start_type=ATG	rbs_motif=None	rbs_spacer=None	gc_cont=0.333	NODE_32905_length_588_cov_0.898687	108	3076	28.4815	42	41.7634	21	41.7634	588	14211	24.1684	123	11.9732	61	11.8758	NA	NA	NA	NA	NA	NA	NA	0	NA	NA	Chromosome
NODE_32906_length_588_cov_0.887430_1	167	586	-1	ID=32906_1	partial=01	start_type=Edge	rbs_motif=None	rbs_spacer=None	gc_cont=0.536	NODE_32906_length_588_cov_0.887430	420	829	1.9738	6	1.5342	3	1.5342	588	1077	1.8316	8	0.7787	4	0.7787	NA	NA	NA	NA	NA	NA	NA	0	NA	NA	Chromosome
NODE_32907_length_588_cov_0.881801_1	2	130	1	ID=32907_1	partial=10	start_type=Edge	rbs_motif=None	rbs_spacer=None	gc_cont=0.240	NODE_32907_length_588_cov_0.881801	129	129	1	1	0.8325	0	0	588	4104	6.9796	33	3.2123	16	3.115	NA	NA	NA	NA	NA	NA	NA	0	NA	NA	Chromosome
NODE_32907_length_588_cov_0.881801_2	396	587	-1	ID=32907_2	partial=01	start_type=Edge	rbs_motif=None	rbs_spacer=None	gc_cont=0.323	NODE_32907_length_588_cov_0.881801	192	1921	10.0052	17	9.5086	8	8.9493	588	4104	6.9796	33	3.2123	16	3.115	NA	NA	NA	NA	NA	NA	NA	0	NA	NA	Chromosome
NODE_32908_length_588_cov_0.878049_1	2	379	1	ID=32908_1	partial=10	start_type=Edge	rbs_motif=None	rbs_spacer=None	gc_cont=0.381	NODE_32908_length_588_cov_0.878049	378	1596	4.2222	14	3.9775	7	3.9775	588	2187	3.7194	20	1.9469	10	1.9469	NA	NA	NA	NA	NA	NA	NA	0	NA	NA	Chromosome
NODE_32910_length_588_cov_0.874296_1	3	398	-1	ID=32910_1	partial=10	start_type=ATG	rbs_motif=TAA	rbs_spacer=3bp	gc_cont=0.376	NODE_32910_length_588_cov_0.874296	396	747	1.8864	6	1.6271	3	1.6271	588	1002	1.7041	7	0.6814	3	0.5841	NA	NA	NA	NA	NA	NA	NA	0	NA	NA	Chromosome
NODE_32911_length_588_cov_0.868668_1	2	91	-1	ID=32911_1	partial=10	start_type=GTG	rbs_motif=TAA	rbs_spacer=3bp	gc_cont=0.400	NODE_32911_length_588_cov_0.868668	90	90	1	1	1.1932	0	0	588	1169	1.9881	12	1.1681	6	1.1681	NA	NA	NA	NA	NA	NA	NA	0	NA	NA	Chromosome
NODE_32913_length_588_cov_0.853659_1	3	260	-1	ID=32913_1	partial=10	start_type=ATG	rbs_motif=None	rbs_spacer=None	gc_cont=0.391	NODE_32913_length_588_cov_0.853659	258	710	2.7519	7	2.9137	3	2.4975	588	1403	2.3861	11	1.0708	5	0.9734	NA	NA	NA	NA	NA	NA	NA	0	NA	NA	Chromosome
NODE_32915_length_588_cov_0.833021_1	434	586	-1	ID=32915_1	partial=01	start_type=Edge	rbs_motif=None	rbs_spacer=None	gc_cont=0.307	NODE_32915_length_588_cov_0.833021	153	222	1.451	3	2.1057	1	1.4038	588	1133	1.9269	10	0.9734	5	0.9734	NA	NA	NA	NA	NA	NA	NA	0	NA	NA	Chromosome
NODE_32916_length_588_cov_0.827392_1	1	75	1	ID=32916_1	partial=10	start_type=Edge	rbs_motif=None	rbs_spacer=None	gc_cont=0.573	NODE_32916_length_588_cov_0.827392	75	0	0	0	0	0	0	588	814	1.3844	6	0.5841	3	0.5841	Bacteria	Actinomycetota	Actinomycetes	Micrococcales	Cellulomonadaceae	Cellulomonas	NA	2973977	NA	NA	Chromosome
NODE_32916_length_588_cov_0.827392_2	108	587	1	ID=32916_2	partial=01	start_type=ATG	rbs_motif=AGGA/GGAG/GAGG	rbs_spacer=11-12bp	gc_cont=0.723	NODE_32916_length_588_cov_0.827392	480	706	1.4708	6	1.3424	3	1.3424	588	814	1.3844	6	0.5841	3	0.5841	Bacteria	Actinomycetota	Actinomycetes	Micrococcales	Cellulomonadaceae	Cellulomonas	NA	2973977	NA	NA	Chromosome
NODE_32917_length_588_cov_0.821764_1	394	588	-1	ID=32917_1	partial=01	start_type=Edge	rbs_motif=None	rbs_spacer=None	gc_cont=0.385	NODE_32917_length_588_cov_0.821764	195	1490	7.641	16	8.8116	8	8.8116	588	2332	3.966	24	2.3362	12	2.3362	NA	NA	NA	NA	NA	NA	NA	0	NA	NA	Chromosome
NODE_32918_length_588_cov_0.816135_1	3	587	-1	ID=32918_1	partial=11	start_type=Edge	rbs_motif=None	rbs_spacer=None	gc_cont=0.774	NODE_32918_length_588_cov_0.816135	585	737	1.2598	6	1.1015	3	1.1015	588	740	1.2585	6	0.5841	3	0.5841	Bacteria	Actinomycetota	Actinomycetes	NA	NA	NA	NA	1760	NA	NA	Chromosome
NODE_32919_length_588_cov_0.806754_1	1	93	1	ID=32919_1	partial=10	start_type=Edge	rbs_motif=None	rbs_spacer=None	gc_cont=0.258	NODE_32919_length_588_cov_0.806754	93	85	0.914	1	1.1547	0	0	588	775	1.318	7	0.6814	3	0.5841	NA	NA	NA	NA	NA	NA	NA	0	NA	NA	Chromosome
NODE_32920_length_588_cov_0.797373_1	7	156	-1	ID=32920_1	partial=00	start_type=ATG	rbs_motif=None	rbs_spacer=None	gc_cont=0.340	NODE_32920_length_588_cov_0.797373	150	206	1.3733	2	1.4319	1	1.4319	588	1192	2.0272	9	0.8761	4	0.7787	NA	NA	NA	NA	NA	NA	NA	0	NA	NA	Chromosome
NODE_32922_length_588_cov_0.782364_1	383	586	-1	ID=32922_1	partial=01	start_type=Edge	rbs_motif=None	rbs_spacer=None	gc_cont=0.363	NODE_32922_length_588_cov_0.782364	204	931	4.5637	8	4.2114	4	4.2114	588	11543	19.631	100	9.7343	50	9.7343	NA	NA	NA	NA	NA	NA	NA	0	NA	NA	Chromosome
NODE_32924_length_588_cov_0.778612_1	2	100	1	ID=32924_1	partial=10	start_type=Edge	rbs_motif=None	rbs_spacer=None	gc_cont=0.313	NODE_32924_length_588_cov_0.778612	99	99	1	1	1.0848	0	0	588	1770	3.0102	17	1.6548	8	1.5575	NA	NA	NA	NA	NA	NA	NA	0	NA	NA	Chromosome
NODE_32926_length_587_cov_256.541353_1	479	586	-1	ID=32926_1	partial=01	start_type=Edge	rbs_motif=None	rbs_spacer=None	gc_cont=0.296	NODE_32926_length_587_cov_256.541353	108	196217	1816.82	2479	2465.03	1239	2464.04	587	1023088	1742.91	8585	837.111	4292	837.013	NA	NA	NA	NA	NA	NA	NA	0	NA	NA	Chromosome
NODE_32927_length_587_cov_121.821429_1	287	586	1	ID=32927_1	partial=01	start_type=ATG	rbs_motif=None	rbs_spacer=None	gc_cont=0.487	NODE_32927_length_587_cov_121.821429	300	166813	556.043	1386	496.149	693	496.149	587	255712	435.625	1888	184.096	944	184.096	NA	NA	NA	NA	NA	NA	NA	0	NA	NA	Chromosome
NODE_32928_length_587_cov_53.000000_1	1	414	1	ID=32928_1	partial=10	start_type=Edge	rbs_motif=None	rbs_spacer=None	gc_cont=0.541	NODE_32928_length_587_cov_53.000000	414	49701	120.051	406	105.316	203	105.316	587	66038	112.501	505	49.2418	252	49.1443	NA	NA	NA	NA	NA	NA	NA	0	NA	NA	Chromosome
NODE_32930_length_587_cov_24.870301_1	1	123	-1	ID=32930_1	partial=10	start_type=ATG	rbs_motif=GGA/GAG/AGG	rbs_spacer=5-10bp	gc_cont=0.350	NODE_32930_length_587_cov_24.870301	123	31197	253.634	346	302.093	173	302.093	587	113976	194.167	903	88.0502	451	87.9527	NA	NA	NA	NA	NA	NA	NA	0	NA	NA	Chromosome
NODE_32931_length_587_cov_20.069549_1	2	61	-1	ID=32931_1	partial=10	start_type=ATG	rbs_motif=TAA	rbs_spacer=7bp	gc_cont=0.250	NODE_32931_length_587_cov_20.069549	60	218	3.6333	4	7.1594	2	7.1594	587	73810	125.741	641	62.503	320	62.4055	NA	NA	NA	NA	NA	NA	NA	0	NA	NA	Chromosome
NODE_32933_length_587_cov_10.550752_1	2	586	-1	ID=32933_1	partial=11	start_type=Edge	rbs_motif=None	rbs_spacer=None	gc_cont=0.444	NODE_32933_length_587_cov_10.550752	585	19964	34.1265	144	26.4348	72	26.4348	587	18921	32.2334	137	13.3587	68	13.2612	NA	NA	NA	NA	NA	NA	NA	0	NA	NA	Chromosome
NODE_32935_length_587_cov_8.956767_1	1	78	1	ID=32935_1	partial=10	start_type=Edge	rbs_motif=None	rbs_spacer=None	gc_cont=0.333	NODE_32935_length_587_cov_8.956767	78	4164	53.3846	63	86.7393	31	85.3625	587	15574	26.5315	122	11.896	61	11.896	NA	NA	NA	NA	NA	NA	NA	0	NA	NA	Chromosome
NODE_32936_length_587_cov_8.460526_1	3	122	1	ID=32936_1	partial=10	start_type=Edge	rbs_motif=None	rbs_spacer=None	gc_cont=0.383	NODE_32936_length_587_cov_8.460526	120	19731	164.425	375	335.598	187	334.703	587	105792	180.225	990	96.5335	495	96.5335	NA	NA	NA	NA	NA	NA	NA	0	NA	NA	Chromosome
NODE_32936_length_587_cov_8.460526_2	138	560	1	ID=32936_2	partial=00	start_type=ATG	rbs_motif=GGAG/GAGG	rbs_spacer=5-10bp	gc_cont=0.397	NODE_32936_length_587_cov_8.460526	423	73960	174.846	592	150.297	296	150.297	587	105792	180.225	990	96.5335	495	96.5335	NA	NA	NA	NA	NA	NA	NA	0	NA	NA	Chromosome
NODE_32937_length_587_cov_7.349624_1	3	140	1	ID=32937_1	partial=10	start_type=Edge	rbs_motif=None	rbs_spacer=None	gc_cont=0.594	NODE_32937_length_587_cov_7.349624	138	1255	9.0942	13	10.1166	6	9.3384	587	10168	17.322	73	7.1181	36	7.0206	NA	NA	NA	NA	NA	NA	NA	0	NA	NA	Chromosome
NODE_32937_length_587_cov_7.349624_2	509	586	-1	ID=32937_2	partial=01	start_type=Edge	rbs_motif=None	rbs_spacer=None	gc_cont=0.359	NODE_32937_length_587_cov_7.349624	78	1051	13.4744	16	22.029	8	22.029	587	10168	17.322	73	7.1181	36	7.0206	NA	NA	NA	NA	NA	NA	NA	0	NA	NA	Chromosome
NODE_32939_length_587_cov_6.691729_1	183	365	-1	ID=32939_1	partial=00	start_type=ATG	rbs_motif=GGA/GAG/AGG	rbs_spacer=5-10bp	gc_cont=0.486	NODE_32939_length_587_cov_6.691729	183	1395	7.623	17	9.9763	8	9.3894	587	6132	10.4463	46	4.4854	23	4.4854	NA	NA	NA	NA	NA	NA	NA	0	NA	NA	Chromosome
NODE_32942_length_587_cov_4.355263_1	216	587	-1	ID=32942_1	partial=01	start_type=Edge	rbs_motif=None	rbs_spacer=None	gc_cont=0.468	NODE_32942_length_587_cov_4.355263	372	3944	10.6022	33	9.5267	16	9.238	587	8052	13.7172	63	6.143	31	6.0455	NA	NA	NA	NA	NA	NA	NA	0	NA	NA	Chromosome
NODE_32943_length_587_cov_4.077068_1	144	383	-1	ID=32943_1	partial=00	start_type=ATG	rbs_motif=AGxAGG/AGGxGG	rbs_spacer=5-10bp	gc_cont=0.492	NODE_32943_length_587_cov_4.077068	240	1596	6.65	15	6.712	7	6.2645	587	3567	6.0767	25	2.4377	12	2.3402	NA	NA	NA	NA	NA	NA	NA	0	NA	NA	Chromosome
NODE_32944_length_587_cov_4.018797_1	3	452	-1	ID=32944_1	partial=10	start_type=GTG	rbs_motif=AAAAAA	rbs_spacer=13bp	gc_cont=0.467	NODE_32944_length_587_cov_4.018797	450	11517	25.5933	86	20.5237	43	20.5237	587	13086	22.293	94	9.1658	47	9.1658	NA	NA	NA	NA	NA	NA	NA	0	NA	NA	Chromosome
NODE_32947_length_587_cov_3.468045_1	313	585	-1	ID=32947_1	partial=01	start_type=Edge	rbs_motif=None	rbs_spacer=None	gc_cont=0.407	NODE_32947_length_587_cov_3.468045	273	5807	21.2711	56	22.029	28	22.029	587	8258	14.0681	61	5.948	30	5.8505	NA	NA	NA	NA	NA	NA	NA	0	NA	NA	Chromosome
NODE_32949_length_587_cov_3.208647_1	2	127	-1	ID=32949_1	partial=10	start_type=ATG	rbs_motif=TAAAA	rbs_spacer=3bp	gc_cont=0.397	NODE_32949_length_587_cov_3.208647	126	412	3.2698	6	5.1139	3	5.1139	587	4669	7.954	36	3.5103	18	3.5103	NA	NA	NA	NA	NA	NA	NA	0	NA	NA	Chromosome
NODE_32950_length_587_cov_3.092105_1	2	172	1	ID=32950_1	partial=10	start_type=Edge	rbs_motif=None	rbs_spacer=None	gc_cont=0.363	NODE_32950_length_587_cov_3.092105	171	1311	7.6667	15	9.4203	7	8.7923	587	5110	8.7053	37	3.6078	18	3.5103	NA	NA	NA	NA	NA	NA	NA	0	NA	NA	Chromosome
NODE_32950_length_587_cov_3.092105_2	496	585	-1	ID=32950_2	partial=01	start_type=Edge	rbs_motif=None	rbs_spacer=None	gc_cont=0.411	NODE_32950_length_587_cov_3.092105	90	1068	11.8667	15	17.8986	7	16.7053	587	5110	8.7053	37	3.6078	18	3.5103	NA	NA	NA	NA	NA	NA	NA	0	NA	NA	Chromosome
NODE_32951_length_587_cov_3.071429_1	2	586	-1	ID=32951_1	partial=11	start_type=Edge	rbs_motif=None	rbs_spacer=None	gc_cont=0.427	NODE_32951_length_587_cov_3.071429	585	10340	17.6752	77	14.1353	38	13.9517	587	9677	16.4855	71	6.9231	35	6.8256	NA	NA	NA	NA	NA	NA	NA	0	NA	NA	Chromosome
NODE_32952_length_587_cov_2.947368_1	3	152	1	ID=32952_1	partial=10	start_type=Edge	rbs_motif=None	rbs_spacer=None	gc_cont=0.420	NODE_32952_length_587_cov_2.947368	150	505	3.3667	5	3.5797	2	2.8638	587	5247	8.9387	40	3.9003	20	3.9003	NA	NA	NA	NA	NA	NA	NA	0	NA	NA	Chromosome
NODE_32953_length_587_cov_2.932331_1	381	587	-1	ID=32953_1	partial=01	start_type=Edge	rbs_motif=None	rbs_spacer=None	gc_cont=0.237	NODE_32953_length_587_cov_2.932331	207	16890	81.5942	312	161.865	156	161.865	587	54255	92.4276	567	55.2873	283	55.1898	NA	NA	NA	NA	NA	NA	NA	0	NA	NA	Chromosome
NODE_32954_length_587_cov_2.898496_1	400	585	-1	ID=32954_1	partial=01	start_type=Edge	rbs_motif=None	rbs_spacer=None	gc_cont=0.468	NODE_32954_length_587_cov_2.898496	186	4513	24.2634	41	23.6723	20	23.0949	587	4140	7.0528	33	3.2178	16	3.1203	NA	NA	NA	NA	NA	NA	NA	0	NA	NA	Chromosome
NODE_32955_length_587_cov_2.849624_1	2	115	1	ID=32955_1	partial=10	start_type=Edge	rbs_motif=None	rbs_spacer=None	gc_cont=0.404	NODE_32955_length_587_cov_2.849624	114	236973	2078.71	3000	2826.09	1500	2826.09	587	383374	653.107	3597	350.738	1798	350.641	NA	NA	NA	NA	NA	NA	NA	0	NA	NA	Chromosome
NODE_32955_length_587_cov_2.849624_2	424	585	1	ID=32955_2	partial=01	start_type=ATG	rbs_motif=None	rbs_spacer=None	gc_cont=0.395	NODE_32955_length_587_cov_2.849624	162	91931	567.475	886	587.339	443	587.339	587	383374	653.107	3597	350.738	1798	350.641	NA	NA	NA	NA	NA	NA	NA	0	NA	NA	Chromosome
NODE_32956_length_587_cov_2.781955_1	441	587	1	ID=32956_1	partial=01	start_type=ATG	rbs_motif=None	rbs_spacer=None	gc_cont=0.544	NODE_32956_length_587_cov_2.781955	147	586	3.9864	10	7.3055	5	7.3055	587	3391	5.7768	32	3.1203	16	3.1203	NA	NA	NA	NA	NA	NA	NA	0	NA	NA	Chromosome
NODE_32958_length_587_cov_2.616541_1	3	587	1	ID=32958_1	partial=11	start_type=Edge	rbs_motif=None	rbs_spacer=None	gc_cont=0.455	NODE_32958_length_587_cov_2.616541	585	3402	5.8154	25	4.5894	12	4.4058	587	3404	5.799	25	2.4377	12	2.3402	NA	NA	NA	NA	NA	NA	NA	0	NA	NA	Chromosome
NODE_32959_length_587_cov_2.584586_1	2	451	1	ID=32959_1	partial=10	start_type=Edge	rbs_motif=None	rbs_spacer=None	gc_cont=0.316	NODE_32959_length_587_cov_2.584586	450	37669	83.7089	318	75.89	159	75.89	587	36146	61.5775	301	29.3501	150	29.2526	NA	NA	NA	NA	NA	NA	NA	0	NA	NA	Chromosome
NODE_32961_length_587_cov_2.535714_1	349	585	1	ID=32961_1	partial=01	start_type=ATG	rbs_motif=None	rbs_spacer=None	gc_cont=0.350	NODE_32961_length_587_cov_2.535714	237	2676	11.2911	29	13.1407	14	12.6876	587	6304	10.7394	56	5.4605	28	5.4605	NA	NA	NA	NA	NA	NA	NA	0	NA	NA	Chromosome
NODE_32963_length_587_cov_2.526316_1	316	585	-1	ID=32963_1	partial=01	start_type=Edge	rbs_motif=None	rbs_spacer=None	gc_cont=0.404	NODE_32963_length_587_cov_2.526316	270	1191	4.4111	10	3.9775	5	3.9775	587	2173	3.7019	15	1.4626	7	1.3651	NA	NA	NA	NA	NA	NA	NA	0	NA	NA	Chromosome
NODE_32965_length_587_cov_2.466165_1	349	585	1	ID=32965_1	partial=01	start_type=ATG	rbs_motif=None	rbs_spacer=None	gc_cont=0.418	NODE_32965_length_587_cov_2.466165	237	5435	22.9325	54	24.4689	27	24.4689	587	8800	14.9915	71	6.9231	35	6.8256	NA	NA	NA	NA	NA	NA	NA	0	NA	NA	Chromosome
NODE_32966_length_587_cov_2.415414_1	1	138	1	ID=32966_1	partial=10	start_type=Edge	rbs_motif=None	rbs_spacer=None	gc_cont=0.536	NODE_32966_length_587_cov_2.415414	138	1928	13.971	39	30.3498	19	29.5716	587	2758	4.6985	24	2.3402	12	2.3402	NA	NA	NA	NA	NA	NA	NA	0	NA	NA	Chromosome
NODE_32968_length_587_cov_2.366541_1	2	64	-1	ID=32968_1	partial=10	start_type=ATG	rbs_motif=None	rbs_spacer=None	gc_cont=0.492	NODE_32968_length_587_cov_2.366541	63	108	1.7143	2	3.4093	1	3.4093	587	7463	12.7138	67	6.5331	33	6.4356	NA	NA	NA	NA	NA	NA	NA	0	NA	NA	Chromosome
NODE_32969_length_587_cov_2.364662_1	2	121	1	ID=32969_1	partial=10	start_type=Edge	rbs_motif=None	rbs_spacer=None	gc_cont=0.258	NODE_32969_length_587_cov_2.364662	120	591	4.925	9	8.0544	4	7.1594	587	3264	5.5605	28	2.7302	14	2.7302	NA	NA	NA	NA	NA	NA	NA	0	NA	NA	Chromosome
NODE_32970_length_587_cov_2.347744_1	1	372	1	ID=32970_1	partial=10	start_type=Edge	rbs_motif=None	rbs_spacer=None	gc_cont=0.384	NODE_32970_length_587_cov_2.347744	372	9846	26.4677	74	21.3628	37	21.3628	587	13606	23.1789	106	10.3359	53	10.3359	NA	NA	NA	NA	NA	NA	NA	0	NA	NA	Chromosome
NODE_32971_length_587_cov_2.343985_1	3	587	1	ID=32971_1	partial=11	start_type=Edge	rbs_motif=None	rbs_spacer=None	gc_cont=0.525	NODE_32971_length_587_cov_2.343985	585	1960	3.3504	13	2.3865	6	2.2029	587	1962	3.3424	13	1.2676	6	1.1701	NA	NA	NA	NA	NA	NA	NA	0	NA	NA	Chromosome
NODE_32972_length_587_cov_2.317669_1	1	222	1	ID=32972_1	partial=10	start_type=Edge	rbs_motif=None	rbs_spacer=None	gc_cont=0.279	NODE_32972_length_587_cov_2.317669	222	737	3.3198	6	2.9025	3	2.9025	587	4348	7.4072	34	3.3153	17	3.3153	NA	NA	NA	NA	NA	NA	NA	0	NA	NA	Chromosome
NODE_32973_length_587_cov_2.313910_1	43	369	-1	ID=32973_1	partial=00	start_type=ATG	rbs_motif=None	rbs_spacer=None	gc_cont=0.434	NODE_32973_length_587_cov_2.313910	327	1173	3.5872	10	3.2841	5	3.2841	587	2073	3.5315	14	1.3651	7	1.3651	Bacteria	Cyanobacteriota	Cyanophyceae	Nostocales	Calotrichaceae	Calothrix	NA	2619626	NA	NA	Chromosome
NODE_32974_length_587_cov_2.302632_1	211	438	1	ID=32974_1	partial=00	start_type=GTG	rbs_motif=GGA/GAG/AGG	rbs_spacer=5-10bp	gc_cont=0.399	NODE_32974_length_587_cov_2.302632	228	53194	233.307	482	227.029	241	227.029	587	205493	350.073	1963	191.409	981	191.312	NA	NA	NA	NA	NA	NA	NA	0	NA	NA	Chromosome
NODE_32975_length_587_cov_2.272556_1	24	389	-1	ID=32975_1	partial=00	start_type=ATG	rbs_motif=GGAG/GAGG	rbs_spacer=5-10bp	gc_cont=0.522	NODE_32975_length_587_cov_2.272556	366	18083	49.4071	143	41.959	71	41.6655	587	22684	38.644	168	16.3814	84	16.3814	NA	NA	NA	NA	NA	NA	NA	0	NA	NA	Chromosome
NODE_32977_length_587_cov_2.257519_1	1	99	-1	ID=32977_1	partial=10	start_type=ATG	rbs_motif=AGxAG	rbs_spacer=5-10bp	gc_cont=0.374	NODE_32977_length_587_cov_2.257519	99	7328	74.0202	197	213.698	98	212.613	587	11545	19.6678	172	16.7715	86	16.7715	NA	NA	NA	NA	NA	NA	NA	0	NA	NA	Chromosome
NODE_32978_length_587_cov_2.257519_1	1	585	-1	ID=32978_1	partial=11	start_type=Edge	rbs_motif=None	rbs_spacer=None	gc_cont=0.460	NODE_32978_length_587_cov_2.257519	585	14989	25.6222	118	21.6619	59	21.6619	587	14786	25.1891	116	11.311	58	11.311	NA	NA	NA	NA	NA	NA	NA	0	NA	NA	Chromosome
NODE_32979_length_587_cov_2.227444_1	1	585	1	ID=32979_1	partial=11	start_type=Edge	rbs_motif=None	rbs_spacer=None	gc_cont=0.421	NODE_32979_length_587_cov_2.227444	585	4335	7.4103	35	6.4251	17	6.2416	587	4293	7.3135	34	3.3153	17	3.3153	NA	NA	NA	NA	NA	NA	NA	0	NA	NA	Chromosome
NODE_32981_length_587_cov_2.203008_1	511	585	1	ID=32981_1	partial=01	start_type=ATG	rbs_motif=AACAA	rbs_spacer=11bp	gc_cont=0.293	NODE_32981_length_587_cov_2.203008	75	10027	133.693	143	204.76	71	203.328	587	452508	770.883	3836	374.043	1918	374.043	NA	NA	NA	NA	NA	NA	NA	0	NA	NA	Chromosome
NODE_32982_length_587_cov_2.178571_1	288	572	1	ID=32982_1	partial=00	start_type=ATG	rbs_motif=AATAA	rbs_spacer=6bp	gc_cont=0.267	NODE_32982_length_587_cov_2.178571	285	8629	30.2772	91	34.2899	45	33.9131	587	43886	74.7632	381	37.1508	190	37.0532	NA	NA	NA	NA	NA	NA	NA	0	NA	NA	Chromosome
NODE_32984_length_587_cov_2.167293_1	1	339	1	ID=32984_1	partial=10	start_type=Edge	rbs_motif=None	rbs_spacer=None	gc_cont=0.416	NODE_32984_length_587_cov_2.167293	339	36266	106.979	298	94.4031	149	94.4031	587	48648	82.8756	383	37.3458	191	37.2483	NA	NA	NA	NA	NA	NA	NA	0	NA	NA	Chromosome
NODE_32984_length_587_cov_2.167293_2	355	585	1	ID=32984_2	partial=01	start_type=ATG	rbs_motif=None	rbs_spacer=None	gc_cont=0.364	NODE_32984_length_587_cov_2.167293	231	7412	32.0866	68	31.6131	34	31.6131	587	48648	82.8756	383	37.3458	191	37.2483	NA	NA	NA	NA	NA	NA	NA	0	NA	NA	Chromosome
NODE_32985_length_587_cov_2.157895_1	3	92	1	ID=32985_1	partial=10	start_type=Edge	rbs_motif=None	rbs_spacer=None	gc_cont=0.289	NODE_32985_length_587_cov_2.157895	90	146	1.6222	3	3.5797	1	2.3865	587	1939	3.3032	14	1.3651	7	1.3651	NA	NA	NA	NA	NA	NA	NA	0	NA	NA	Chromosome
NODE_32986_length_587_cov_2.135338_1	2	208	-1	ID=32986_1	partial=10	start_type=ATG	rbs_motif=None	rbs_spacer=None	gc_cont=0.333	NODE_32986_length_587_cov_2.135338	207	3551	17.1546	36	18.6768	18	18.6768	587	13290	22.6405	99	9.6533	49	9.5558	NA	NA	NA	NA	NA	NA	NA	0	NA	NA	Chromosome
NODE_32986_length_587_cov_2.135338_2	387	587	-1	ID=32986_2	partial=01	start_type=Edge	rbs_motif=None	rbs_spacer=None	gc_cont=0.383	NODE_32986_length_587_cov_2.135338	201	3957	19.6866	36	19.2343	18	19.2343	587	13290	22.6405	99	9.6533	49	9.5558	NA	NA	NA	NA	NA	NA	NA	0	NA	NA	Chromosome
NODE_32987_length_587_cov_2.110902_1	158	463	1	ID=32987_1	partial=00	start_type=ATG	rbs_motif=None	rbs_spacer=None	gc_cont=0.428	NODE_32987_length_587_cov_2.110902	306	1863	6.0882	17	5.9662	8	5.6152	587	3660	6.2351	32	3.1203	16	3.1203	NA	NA	NA	NA	NA	NA	NA	0	NA	NA	Chromosome
NODE_32988_length_587_cov_2.095865_1	2	508	1	ID=32988_1	partial=10	start_type=Edge	rbs_motif=None	rbs_spacer=None	gc_cont=0.515	NODE_32988_length_587_cov_2.095865	507	1627	3.2091	12	2.5418	6	2.5418	587	1807	3.0784	12	1.1701	6	1.1701	NA	NA	NA	NA	NA	NA	NA	0	NA	NA	Chromosome
NODE_32989_length_587_cov_2.043233_1	1	105	1	ID=32989_1	partial=10	start_type=Edge	rbs_motif=None	rbs_spacer=None	gc_cont=0.457	NODE_32989_length_587_cov_2.043233	105	164	1.5619	2	2.0456	1	2.0456	587	2121	3.6133	15	1.4626	7	1.3651	NA	NA	NA	NA	NA	NA	NA	0	NA	NA	Chromosome
NODE_32990_length_587_cov_2.035714_1	3	311	1	ID=32990_1	partial=10	start_type=Edge	rbs_motif=None	rbs_spacer=None	gc_cont=0.356	NODE_32990_length_587_cov_2.035714	309	22276	72.0906	192	66.7287	96	66.7287	587	36571	62.3015	284	27.6924	142	27.6924	Bacteria	NA	NA	NA	NA	NA	NA	2	NA	NA	Chromosome
NODE_32990_length_587_cov_2.035714_2	418	585	-1	ID=32990_2	partial=01	start_type=Edge	rbs_motif=None	rbs_spacer=None	gc_cont=0.470	NODE_32990_length_587_cov_2.035714	168	4831	28.756	46	29.4048	23	29.4048	587	36571	62.3015	284	27.6924	142	27.6924	Bacteria	NA	NA	NA	NA	NA	NA	2	NA	NA	Chromosome
NODE_32991_length_587_cov_2.026316_1	462	587	-1	ID=32991_1	partial=01	start_type=Edge	rbs_motif=None	rbs_spacer=None	gc_cont=0.317	NODE_32991_length_587_cov_2.026316	126	195	1.5476	3	2.5569	1	1.7046	587	2553	4.3492	21	2.0477	10	1.9502	NA	NA	NA	NA	NA	NA	NA	0	NA	NA	Chromosome
NODE_32992_length_587_cov_2.016917_1	430	585	-1	ID=32992_1	partial=01	start_type=Edge	rbs_motif=None	rbs_spacer=None	gc_cont=0.404	NODE_32992_length_587_cov_2.016917	156	482	3.0897	4	2.7536	2	2.7536	587	3816	6.5009	30	2.9253	15	2.9253	NA	NA	NA	NA	NA	NA	NA	0	NA	NA	Chromosome
NODE_32993_length_587_cov_2.000000_1	414	530	1	ID=32993_1	partial=00	start_type=ATG	rbs_motif=TAA	rbs_spacer=15bp	gc_cont=0.308	NODE_32993_length_587_cov_2.000000	117	832	7.1111	12	11.0145	6	11.0145	587	4552	7.7547	36	3.5103	18	3.5103	NA	NA	NA	NA	NA	NA	NA	0	NA	NA	Chromosome
NODE_32994_length_587_cov_1.998120_1	299	586	-1	ID=32994_1	partial=01	start_type=Edge	rbs_motif=None	rbs_spacer=None	gc_cont=0.420	NODE_32994_length_587_cov_1.998120	288	568	1.9722	5	1.8644	2	1.4915	587	1850	3.1516	13	1.2676	6	1.1701	NA	NA	NA	NA	NA	NA	NA	0	NA	NA	Chromosome
NODE_32996_length_587_cov_1.971805_1	528	587	1	ID=32996_1	partial=01	start_type=ATG	rbs_motif=None	rbs_spacer=None	gc_cont=0.300	NODE_32996_length_587_cov_1.971805	60	119	1.9833	2	3.5797	1	3.5797	587	2979	5.075	23	2.2427	11	2.1452	NA	NA	NA	NA	NA	NA	NA	0	NA	NA	Chromosome
NODE_32997_length_587_cov_1.947368_1	446	586	-1	ID=32997_1	partial=01	start_type=Edge	rbs_motif=None	rbs_spacer=None	gc_cont=0.454	NODE_32997_length_587_cov_1.947368	141	181	1.2837	2	1.5233	1	1.5233	587	1842	3.138	13	1.2676	6	1.1701	NA	NA	NA	NA	NA	NA	NA	0	NA	NA	Chromosome
NODE_32998_length_587_cov_1.941729_1	408	587	-1	ID=32998_1	partial=01	start_type=Edge	rbs_motif=None	rbs_spacer=None	gc_cont=0.200	NODE_32998_length_587_cov_1.941729	180	3482	19.3444	38	22.6715	19	22.6715	587	2604	4.4361	22	2.1452	11	2.1452	NA	NA	NA	NA	NA	NA	NA	0	NA	NA	Chromosome
NODE_32999_length_587_cov_1.926692_1	472	585	-1	ID=32999_1	partial=01	start_type=Edge	rbs_motif=None	rbs_spacer=None	gc_cont=0.351	NODE_32999_length_587_cov_1.926692	114	339	2.9737	3	2.8261	1	1.8841	587	2944	5.0153	23	2.2427	11	2.1452	NA	NA	NA	NA	NA	NA	NA	0	NA	NA	Chromosome
NODE_33000_length_587_cov_1.907895_1	49	324	-1	ID=33000_1	partial=00	start_type=ATG	rbs_motif=GGxGG	rbs_spacer=5-10bp	gc_cont=0.489	NODE_33000_length_587_cov_1.907895	276	2546	9.2246	53	20.6223	26	20.2332	587	22893	39	301	29.3501	150	29.2526	Bacteria	Bacteroidota	Cytophagia	Cytophagales	Hymenobacteraceae	Adhaeribacter	Adhaeribacter swui	2086471	NA	NA	Chromosome
NODE_33004_length_587_cov_1.894737_1	1	249	1	ID=33004_1	partial=10	start_type=Edge	rbs_motif=None	rbs_spacer=None	gc_cont=0.361	NODE_33004_length_587_cov_1.894737	249	595	2.3896	5	2.1565	2	1.7252	587	4607	7.8484	34	3.3153	17	3.3153	NA	NA	NA	NA	NA	NA	NA	0	NA	NA	Chromosome
NODE_33004_length_587_cov_1.894737_2	283	585	1	ID=33004_2	partial=01	start_type=GTG	rbs_motif=None	rbs_spacer=None	gc_cont=0.347	NODE_33004_length_587_cov_1.894737	303	3193	10.538	27	9.5695	13	9.2151	587	4607	7.8484	34	3.3153	17	3.3153	NA	NA	NA	NA	NA	NA	NA	0	NA	NA	Chromosome
NODE_33005_length_587_cov_1.892857_1	2	67	1	ID=33005_1	partial=10	start_type=Edge	rbs_motif=None	rbs_spacer=None	gc_cont=0.348	NODE_33005_length_587_cov_1.892857	66	130	1.9697	3	4.8814	1	3.2543	587	1619	2.7581	11	1.0726	5	0.9751	NA	NA	NA	NA	NA	NA	NA	0	NA	NA	Chromosome
NODE_33007_length_587_cov_1.868421_1	111	356	-1	ID=33007_1	partial=00	start_type=ATG	rbs_motif=None	rbs_spacer=None	gc_cont=0.333	NODE_33007_length_587_cov_1.868421	246	8087	32.874	79	34.4875	39	34.051	587	10508	17.9012	101	9.8484	50	9.7509	Bacteria	Bacillota	Bacilli	Bacillales	Bacillaceae	Priestia	Priestia megaterium	1404	NA	NA	Chromosome
NODE_33008_length_587_cov_1.857143_1	1	99	1	ID=33008_1	partial=10	start_type=Edge	rbs_motif=None	rbs_spacer=None	gc_cont=0.414	NODE_33008_length_587_cov_1.857143	99	332	3.3535	4	4.339	2	4.339	587	3579	6.0971	33	3.2178	16	3.1203	NA	NA	NA	NA	NA	NA	NA	0	NA	NA	Chromosome
NODE_33011_length_587_cov_1.827068_1	191	586	1	ID=33011_1	partial=01	start_type=ATG	rbs_motif=TAAA	rbs_spacer=11bp	gc_cont=0.391	NODE_33011_length_587_cov_1.827068	396	5623	14.1995	48	13.0171	24	13.0171	587	9096	15.4957	73	7.1181	36	7.0206	NA	NA	NA	NA	NA	NA	NA	0	NA	NA	Chromosome
NODE_33012_length_587_cov_1.821429_1	1	366	-1	ID=33012_1	partial=10	start_type=GTG	rbs_motif=None	rbs_spacer=None	gc_cont=0.388	NODE_33012_length_587_cov_1.821429	366	2899	7.9208	23	6.7486	11	6.4552	587	3969	6.7615	30	2.9253	15	2.9253	NA	NA	NA	NA	NA	NA	NA	0	NA	NA	Chromosome
NODE_33013_length_587_cov_1.821429_1	2	145	-1	ID=33013_1	partial=10	start_type=ATG	rbs_motif=None	rbs_spacer=None	gc_cont=0.257	NODE_33013_length_587_cov_1.821429	144	340	2.3611	3	2.2373	1	1.4915	587	2836	4.8313	21	2.0477	10	1.9502	NA	NA	NA	NA	NA	NA	NA	0	NA	NA	Chromosome
NODE_33014_length_587_cov_1.813910_1	1	213	1	ID=33014_1	partial=10	start_type=Edge	rbs_motif=None	rbs_spacer=None	gc_cont=0.263	NODE_33014_length_587_cov_1.813910	213	262	1.23	2	1.0084	1	1.0084	587	1771	3.017	12	1.1701	6	1.1701	NA	NA	NA	NA	NA	NA	NA	0	NA	NA	Chromosome
NODE_33017_length_587_cov_1.789474_1	53	349	-1	ID=33017_1	partial=00	start_type=ATG	rbs_motif=None	rbs_spacer=None	gc_cont=0.364	NODE_33017_length_587_cov_1.789474	297	7600	25.5892	67	24.2264	33	23.8648	587	13031	22.1993	101	9.8484	50	9.7509	NA	NA	NA	NA	NA	NA	NA	0	NA	NA	Chromosome
NODE_33019_length_587_cov_1.759398_1	273	434	-1	ID=33019_1	partial=00	start_type=ATG	rbs_motif=TAA	rbs_spacer=4bp	gc_cont=0.265	NODE_33019_length_587_cov_1.759398	162	1927	11.8951	18	11.9324	9	11.9324	587	5938	10.1158	47	4.5829	23	4.4854	NA	NA	NA	NA	NA	NA	NA	0	NA	NA	Chromosome
NODE_33022_length_587_cov_1.727444_1	2	412	-1	ID=33022_1	partial=10	start_type=ATG	rbs_motif=None	rbs_spacer=None	gc_cont=0.409	NODE_33022_length_587_cov_1.727444	411	202198	491.966	1649	430.872	824	430.611	587	209242	356.46	1631	159.036	815	158.939	NA	NA	NA	NA	NA	NA	NA	0	NA	NA	Chromosome
NODE_33023_length_587_cov_1.723684_1	2	586	-1	ID=33023_1	partial=11	start_type=Edge	rbs_motif=None	rbs_spacer=None	gc_cont=0.352	NODE_33023_length_587_cov_1.723684	585	7660	13.094	62	11.3817	31	11.3817	587	7675	13.075	62	6.0455	31	6.0455	NA	NA	NA	NA	NA	NA	NA	0	NA	NA	Chromosome
NODE_33026_length_587_cov_1.704887_1	1	60	-1	ID=33026_1	partial=10	start_type=ATG	rbs_motif=AAAAA	rbs_spacer=11bp	gc_cont=0.250	NODE_33026_length_587_cov_1.704887	60	210	3.5	4	7.1594	2	7.1594	587	4029	6.8637	31	3.0228	15	2.9253	NA	NA	NA	NA	NA	NA	NA	0	NA	NA	Chromosome
NODE_33029_length_587_cov_1.680451_1	3	488	1	ID=33029_1	partial=10	start_type=Edge	rbs_motif=None	rbs_spacer=None	gc_cont=0.389	NODE_33029_length_587_cov_1.680451	486	4725	9.7222	39	8.6178	19	8.3969	587	4929	8.3969	40	3.9003	20	3.9003	NA	NA	NA	NA	NA	NA	NA	0	NA	NA	Chromosome
NODE_33031_length_587_cov_1.669173_1	174	587	-1	ID=33031_1	partial=01	start_type=Edge	rbs_motif=None	rbs_spacer=None	gc_cont=0.355	NODE_33031_length_587_cov_1.669173	414	1049	2.5338	7	1.8158	3	1.5564	587	1623	2.7649	11	1.0726	5	0.9751	NA	NA	NA	NA	NA	NA	NA	0	NA	NA	Chromosome
NODE_33033_length_587_cov_1.663534_1	143	334	-1	ID=33033_1	partial=00	start_type=ATG	rbs_motif=TTATA	rbs_spacer=13bp	gc_cont=0.396	NODE_33033_length_587_cov_1.663534	192	1203	6.2656	10	5.5933	5	5.5933	587	13788	23.4889	129	12.5786	64	12.4811	NA	NA	NA	NA	NA	NA	NA	0	NA	NA	Chromosome
NODE_33033_length_587_cov_1.663534_2	460	585	1	ID=33033_2	partial=01	start_type=ATG	rbs_motif=None	rbs_spacer=None	gc_cont=0.500	NODE_33033_length_587_cov_1.663534	126	5342	42.3968	85	72.4466	42	71.5943	587	13788	23.4889	129	12.5786	64	12.4811	NA	NA	NA	NA	NA	NA	NA	0	NA	NA	Chromosome
NODE_33034_length_587_cov_1.659774_1	3	95	1	ID=33034_1	partial=10	start_type=Edge	rbs_motif=None	rbs_spacer=None	gc_cont=0.215	NODE_33034_length_587_cov_1.659774	93	360	3.871	6	6.9285	3	6.9285	587	3048	5.1925	22	2.1452	11	2.1452	NA	NA	NA	NA	NA	NA	NA	0	NA	NA	Chromosome
NODE_33035_length_587_cov_1.646617_1	478	585	-1	ID=33035_1	partial=01	start_type=Edge	rbs_motif=None	rbs_spacer=None	gc_cont=0.407	NODE_33035_length_587_cov_1.646617	108	518	4.7963	10	9.9437	5	9.9437	587	4360	7.4276	35	3.4128	17	3.3153	NA	NA	NA	NA	NA	NA	NA	0	NA	NA	Chromosome
NODE_33037_length_587_cov_1.624060_1	495	587	-1	ID=33037_1	partial=01	start_type=Edge	rbs_motif=None	rbs_spacer=None	gc_cont=0.290	NODE_33037_length_587_cov_1.624060	93	171	1.8387	2	2.3095	1	2.3095	587	1359	2.3152	9	0.8776	4	0.7801	NA	NA	NA	NA	NA	NA	NA	0	NA	NA	Chromosome
NODE_33038_length_587_cov_1.612782_1	428	586	-1	ID=33038_1	partial=01	start_type=Edge	rbs_motif=None	rbs_spacer=None	gc_cont=0.358	NODE_33038_length_587_cov_1.612782	159	27968	175.899	309	208.704	154	208.029	587	91832	156.443	780	76.0567	390	76.0567	NA	NA	NA	NA	NA	NA	NA	0	NA	NA	Chromosome
NODE_33039_length_587_cov_1.609023_1	432	587	-1	ID=33039_1	partial=01	start_type=Edge	rbs_motif=None	rbs_spacer=None	gc_cont=0.333	NODE_33039_length_587_cov_1.609023	156	465	2.9808	6	4.1304	3	4.1304	587	13106	22.3271	131	12.7736	65	12.6761	NA	NA	NA	NA	NA	NA	NA	0	NA	NA	Chromosome
NODE_33040_length_587_cov_1.607143_1	514	585	1	ID=33040_1	partial=01	start_type=ATG	rbs_motif=None	rbs_spacer=None	gc_cont=0.306	NODE_33040_length_587_cov_1.607143	72	72	1	1	1.4915	0	0	587	2136	3.6388	17	1.6576	8	1.5601	NA	NA	NA	NA	NA	NA	NA	0	NA	NA	Chromosome
NODE_33042_length_587_cov_1.546992_1	1	117	1	ID=33042_1	partial=10	start_type=Edge	rbs_motif=None	rbs_spacer=None	gc_cont=0.564	NODE_33042_length_587_cov_1.546992	117	480	4.1026	6	5.5073	3	5.5073	587	4345	7.402	35	3.4128	17	3.3153	Bacteria	NA	Deltaproteobacteria	NA	NA	NA	NA	2600177	NA	NA	Chromosome
NODE_33044_length_587_cov_1.539474_1	440	586	1	ID=33044_1	partial=01	start_type=TTG	rbs_motif=TTTAAA	rbs_spacer=15bp	gc_cont=0.259	NODE_33044_length_587_cov_1.539474	147	748	5.0884	9	6.575	4	5.8444	587	2276	3.8773	19	1.8527	9	1.7552	NA	NA	NA	NA	NA	NA	NA	0	NA	NA	Chromosome
NODE_33046_length_587_cov_1.520677_1	1	126	-1	ID=33046_1	partial=10	start_type=GTG	rbs_motif=GGA/GAG/AGG	rbs_spacer=5-10bp	gc_cont=0.294	NODE_33046_length_587_cov_1.520677	126	387	3.0714	4	3.4093	2	3.4093	587	1963	3.3441	14	1.3651	7	1.3651	NA	NA	NA	NA	NA	NA	NA	0	NA	NA	Chromosome
NODE_33046_length_587_cov_1.520677_2	255	587	-1	ID=33046_2	partial=01	start_type=Edge	rbs_motif=None	rbs_spacer=None	gc_cont=0.312	NODE_33046_length_587_cov_1.520677	333	1026	3.0811	8	2.58	4	2.58	587	1963	3.3441	14	1.3651	7	1.3651	NA	NA	NA	NA	NA	NA	NA	0	NA	NA	Chromosome
NODE_33047_length_587_cov_1.515038_1	179	391	-1	ID=33047_1	partial=00	start_type=ATG	rbs_motif=AGGA	rbs_spacer=5-10bp	gc_cont=0.343	NODE_33047_length_587_cov_1.515038	213	1302	6.1127	14	7.0586	7	7.0586	587	2920	4.9744	24	2.3402	12	2.3402	NA	NA	NA	NA	NA	NA	NA	0	NA	NA	Chromosome
NODE_33049_length_587_cov_1.503759_1	1	93	1	ID=33049_1	partial=10	start_type=Edge	rbs_motif=None	rbs_spacer=None	gc_cont=0.452	NODE_33049_length_587_cov_1.503759	93	145	1.5591	2	2.3095	1	2.3095	587	9207	15.6848	184	17.9416	92	17.9416	NA	NA	NA	NA	NA	NA	NA	0	NA	NA	Chromosome
NODE_33050_length_587_cov_1.492481_1	469	585	-1	ID=33050_1	partial=01	start_type=Edge	rbs_motif=None	rbs_spacer=None	gc_cont=0.350	NODE_33050_length_587_cov_1.492481	117	384	3.2821	5	4.5894	2	3.6715	587	2521	4.2947	20	1.9502	10	1.9502	NA	NA	NA	NA	NA	NA	NA	0	NA	NA	Chromosome
NODE_33051_length_587_cov_1.490602_1	1	180	1	ID=33051_1	partial=10	start_type=Edge	rbs_motif=None	rbs_spacer=None	gc_cont=0.289	NODE_33051_length_587_cov_1.490602	180	638	3.5444	6	3.5797	3	3.5797	587	5556	9.4651	42	4.0954	21	4.0954	NA	NA	NA	NA	NA	NA	NA	0	NA	NA	Chromosome
NODE_33052_length_587_cov_1.484962_1	59	256	1	ID=33052_1	partial=00	start_type=ATG	rbs_motif=GGA/GAG/AGG	rbs_spacer=11-12bp	gc_cont=0.389	NODE_33052_length_587_cov_1.484962	198	1313	6.6313	17	9.2205	8	8.6781	587	9232	15.7274	85	8.2882	42	8.1907	NA	NA	NA	NA	NA	NA	NA	0	NA	NA	Chromosome
NODE_33053_length_587_cov_1.477444_1	474	587	-1	ID=33053_1	partial=01	start_type=Edge	rbs_motif=None	rbs_spacer=None	gc_cont=0.333	NODE_33053_length_587_cov_1.477444	114	188	1.6491	2	1.8841	1	1.8841	587	3400	5.7922	29	2.8277	14	2.7302	NA	NA	NA	NA	NA	NA	NA	0	NA	NA	Chromosome
NODE_33054_length_587_cov_1.471805_1	280	585	-1	ID=33054_1	partial=01	start_type=Edge	rbs_motif=None	rbs_spacer=None	gc_cont=0.369	NODE_33054_length_587_cov_1.471805	306	9662	31.5752	100	35.0953	50	35.0953	587	27886	47.506	251	24.4746	125	24.3771	NA	NA	NA	NA	NA	NA	NA	0	NA	NA	Chromosome
NODE_33055_length_587_cov_1.462406_1	2	202	1	ID=33055_1	partial=10	start_type=Edge	rbs_motif=None	rbs_spacer=None	gc_cont=0.393	NODE_33055_length_587_cov_1.462406	201	1080	5.3731	10	5.3429	5	5.3429	587	3532	6.017	30	2.9253	15	2.9253	NA	NA	NA	NA	NA	NA	NA	0	NA	NA	Chromosome
NODE_33055_length_587_cov_1.462406_2	399	587	1	ID=33055_2	partial=01	start_type=GTG	rbs_motif=None	rbs_spacer=None	gc_cont=0.450	NODE_33055_length_587_cov_1.462406	189	2089	11.0529	24	13.637	12	13.637	587	3532	6.017	30	2.9253	15	2.9253	NA	NA	NA	NA	NA	NA	NA	0	NA	NA	Chromosome
NODE_33056_length_587_cov_1.451128_1	57	587	-1	ID=33056_1	partial=01	start_type=Edge	rbs_motif=None	rbs_spacer=None	gc_cont=0.448	NODE_33056_length_587_cov_1.451128	531	2007	3.7797	19	3.8426	9	3.6404	587	2023	3.4463	18	1.7552	9	1.7552	NA	NA	NA	NA	NA	NA	NA	0	NA	NA	Chromosome
NODE_33057_length_587_cov_1.447368_1	209	463	1	ID=33057_1	partial=00	start_type=GTG	rbs_motif=AGGA/GGAG/GAGG	rbs_spacer=11-12bp	gc_cont=0.486	NODE_33057_length_587_cov_1.447368	255	7695	30.1765	88	37.0606	44	37.0606	587	14177	24.1516	121	11.7985	60	11.701	NA	NA	NA	NA	NA	NA	NA	0	NA	NA	Chromosome
NODE_33057_length_587_cov_1.447368_2	486	587	1	ID=33057_2	partial=01	start_type=ATG	rbs_motif=GGA/GAG/AGG	rbs_spacer=5-10bp	gc_cont=0.441	NODE_33057_length_587_cov_1.447368	102	376	3.6863	5	5.2643	2	4.2114	587	14177	24.1516	121	11.7985	60	11.701	NA	NA	NA	NA	NA	NA	NA	0	NA	NA	Chromosome
NODE_33059_length_587_cov_1.437970_1	2	586	1	ID=33059_1	partial=11	start_type=Edge	rbs_motif=None	rbs_spacer=None	gc_cont=0.566	NODE_33059_length_587_cov_1.437970	585	1301	2.2239	9	1.6522	4	1.4686	587	1303	2.2198	9	0.8776	4	0.7801	NA	NA	NA	NA	NA	NA	NA	0	NA	NA	Chromosome
NODE_33061_length_587_cov_1.434211_1	1	585	-1	ID=33061_1	partial=11	start_type=Edge	rbs_motif=None	rbs_spacer=None	gc_cont=0.752	NODE_33061_length_587_cov_1.434211	585	1550	2.6496	11	2.0193	5	1.8358	587	1552	2.644	11	1.0726	5	0.9751	Bacteria	Actinomycetota	Actinomycetes	Micrococcales	Micrococcaceae	Kocuria	Kocuria rosea	1275	NA	NA	Chromosome
NODE_33062_length_587_cov_1.430451_1	2	109	-1	ID=33062_1	partial=10	start_type=ATG	rbs_motif=None	rbs_spacer=None	gc_cont=0.463	NODE_33062_length_587_cov_1.430451	108	391	3.6204	5	4.9718	2	3.9775	587	2196	3.7411	16	1.5601	8	1.5601	NA	NA	NA	NA	NA	NA	NA	0	NA	NA	Chromosome
NODE_33065_length_587_cov_1.392857_1	2	442	1	ID=33065_1	partial=10	start_type=Edge	rbs_motif=None	rbs_spacer=None	gc_cont=0.379	NODE_33065_length_587_cov_1.392857	441	5537	12.5556	44	10.7148	22	10.7148	587	6004	10.2283	47	4.5829	23	4.4854	NA	NA	NA	NA	NA	NA	NA	0	NA	NA	Chromosome
NODE_33066_length_587_cov_1.387218_1	492	587	-1	ID=33066_1	partial=01	start_type=Edge	rbs_motif=None	rbs_spacer=None	gc_cont=0.260	NODE_33066_length_587_cov_1.387218	96	408	4.25	6	6.712	3	6.712	587	3647	6.2129	27	2.6327	13	2.5352	NA	NA	NA	NA	NA	NA	NA	0	NA	NA	Chromosome
NODE_33067_length_587_cov_1.383459_1	3	80	1	ID=33067_1	partial=10	start_type=Edge	rbs_motif=None	rbs_spacer=None	gc_cont=0.372	NODE_33067_length_587_cov_1.383459	78	78	1	1	1.3768	0	0	587	2395	4.0801	17	1.6576	8	1.5601	NA	NA	NA	NA	NA	NA	NA	0	NA	NA	Chromosome
NODE_33068_length_587_cov_1.379699_1	1	108	1	ID=33068_1	partial=10	start_type=Edge	rbs_motif=None	rbs_spacer=None	gc_cont=0.380	NODE_33068_length_587_cov_1.379699	108	244	2.2593	3	2.9831	1	1.9887	587	1758	2.9949	14	1.3651	7	1.3651	Bacteria	Cyanobacteriota	Cyanophyceae	Nostocales	Calotrichaceae	Calothrix	Calothrix sp. 336/3	1337936	NA	NA	Chromosome
NODE_33069_length_587_cov_1.372180_1	246	506	-1	ID=33069_1	partial=00	start_type=ATG	rbs_motif=None	rbs_spacer=None	gc_cont=0.345	NODE_33069_length_587_cov_1.372180	261	9672	37.0575	93	38.2659	46	37.8545	587	25679	43.7462	199	19.4042	99	19.3067	NA	NA	NA	NA	NA	NA	NA	0	NA	NA	Chromosome
NODE_33070_length_587_cov_1.362782_1	448	585	-1	ID=33070_1	partial=01	start_type=Edge	rbs_motif=None	rbs_spacer=None	gc_cont=0.377	NODE_33070_length_587_cov_1.362782	138	384	2.7826	3	2.3346	1	1.5564	587	1359	2.3152	9	0.8776	4	0.7801	NA	NA	NA	NA	NA	NA	NA	0	NA	NA	Chromosome
NODE_33071_length_587_cov_1.351504_1	406	585	-1	ID=33071_1	partial=01	start_type=Edge	rbs_motif=None	rbs_spacer=None	gc_cont=0.378	NODE_33071_length_587_cov_1.351504	180	281	1.5611	3	1.7899	1	1.1932	587	1208	2.0579	8	0.7801	4	0.7801	NA	NA	NA	NA	NA	NA	NA	0	NA	NA	Chromosome
NODE_33073_length_587_cov_1.336466_1	3	587	1	ID=33073_1	partial=11	start_type=Edge	rbs_motif=None	rbs_spacer=None	gc_cont=0.537	NODE_33073_length_587_cov_1.336466	585	1206	2.0615	8	1.4686	4	1.4686	587	1208	2.0579	8	0.7801	4	0.7801	NA	NA	NA	NA	NA	NA	NA	0	NA	NA	Chromosome
NODE_33076_length_587_cov_1.304511_1	1	435	-1	ID=33076_1	partial=10	start_type=ATG	rbs_motif=None	rbs_spacer=None	gc_cont=0.352	NODE_33076_length_587_cov_1.304511	435	17437	40.0851	136	33.5753	68	33.5753	587	25687	43.7598	199	19.4042	99	19.3067	NA	NA	NA	NA	NA	NA	NA	0	NA	NA	Chromosome
NODE_33078_length_587_cov_1.296992_1	466	585	-1	ID=33078_1	partial=01	start_type=Edge	rbs_motif=None	rbs_spacer=None	gc_cont=0.225	NODE_33078_length_587_cov_1.296992	120	2666	22.2167	33	29.5327	16	28.6377	587	9724	16.5656	90	8.7758	45	8.7758	NA	NA	NA	NA	NA	NA	NA	0	NA	NA	Chromosome
NODE_33080_length_587_cov_1.250000_1	186	587	-1	ID=33080_1	partial=01	start_type=Edge	rbs_motif=None	rbs_spacer=None	gc_cont=0.303	NODE_33080_length_587_cov_1.250000	402	20039	49.8483	166	44.3457	83	44.3457	587	17378	29.6048	140	13.6512	70	13.6512	NA	NA	NA	NA	NA	NA	NA	0	NA	NA	Chromosome
NODE_33081_length_587_cov_1.231203_1	10	474	-1	ID=33081_1	partial=00	start_type=TTG	rbs_motif=AGGAG	rbs_spacer=5-10bp	gc_cont=0.454	NODE_33081_length_587_cov_1.231203	465	7610	16.3656	62	14.3189	31	14.3189	587	8582	14.6201	69	6.7281	34	6.6306	NA	NA	NA	NA	NA	NA	NA	0	NA	NA	Chromosome
NODE_33082_length_587_cov_1.225564_1	3	587	-1	ID=33082_1	partial=11	start_type=Edge	rbs_motif=None	rbs_spacer=None	gc_cont=0.557	NODE_33082_length_587_cov_1.225564	585	1054	1.8017	7	1.285	3	1.1015	587	1056	1.799	7	0.6826	3	0.5851	NA	NA	NA	NA	NA	NA	NA	0	NA	NA	Chromosome
NODE_33083_length_587_cov_1.221805_1	476	586	1	ID=33083_1	partial=01	start_type=TTG	rbs_motif=TAA	rbs_spacer=6bp	gc_cont=0.252	NODE_33083_length_587_cov_1.221805	111	171	1.5405	2	1.935	1	1.935	587	2558	4.3578	19	1.8527	9	1.7552	NA	NA	NA	NA	NA	NA	NA	0	NA	NA	Chromosome
NODE_33084_length_587_cov_1.193609_1	3	587	1	ID=33084_1	partial=11	start_type=Edge	rbs_motif=None	rbs_spacer=None	gc_cont=0.470	NODE_33084_length_587_cov_1.193609	585	1139	1.947	8	1.4686	4	1.4686	587	1141	1.9438	8	0.7801	4	0.7801	NA	NA	NA	NA	NA	NA	NA	0	NA	NA	Chromosome
NODE_33085_length_587_cov_1.186090_1	2	322	1	ID=33085_1	partial=10	start_type=Edge	rbs_motif=None	rbs_spacer=None	gc_cont=0.368	NODE_33085_length_587_cov_1.186090	321	11886	37.028	104	34.7935	52	34.7935	587	13886	23.6559	123	11.9935	61	11.896	NA	NA	NA	NA	NA	NA	NA	0	NA	NA	Chromosome
NODE_33089_length_587_cov_1.148496_1	2	586	1	ID=33089_1	partial=11	start_type=Edge	rbs_motif=None	rbs_spacer=None	gc_cont=0.537	NODE_33089_length_587_cov_1.148496	585	1054	1.8017	7	1.285	3	1.1015	587	1056	1.799	7	0.6826	3	0.5851	NA	NA	NA	NA	NA	NA	NA	0	NA	NA	Chromosome
NODE_33090_length_587_cov_1.146617_1	3	86	1	ID=33090_1	partial=10	start_type=Edge	rbs_motif=None	rbs_spacer=None	gc_cont=0.440	NODE_33090_length_587_cov_1.146617	84	84	1	1	1.2785	0	0	587	2521	4.2947	19	1.8527	9	1.7552	NA	NA	NA	NA	NA	NA	NA	0	NA	NA	Chromosome
NODE_33092_length_587_cov_1.135338_1	3	83	1	ID=33092_1	partial=10	start_type=Edge	rbs_motif=None	rbs_spacer=None	gc_cont=0.333	NODE_33092_length_587_cov_1.135338	81	134	1.6543	2	2.6516	1	2.6516	587	19650	33.4753	153	14.9188	76	14.8213	NA	NA	NA	NA	NA	NA	NA	0	NA	NA	Chromosome
NODE_33093_length_587_cov_1.125940_1	475	585	1	ID=33093_1	partial=01	start_type=GTG	rbs_motif=AGGAG/GGAGG	rbs_spacer=11-12bp	gc_cont=0.523	NODE_33093_length_587_cov_1.125940	111	272	2.4505	3	2.9025	1	1.935	587	2123	3.6167	15	1.4626	7	1.3651	NA	NA	NA	NA	NA	NA	NA	0	NA	NA	Chromosome
NODE_33095_length_587_cov_1.088346_1	1	99	1	ID=33095_1	partial=10	start_type=Edge	rbs_motif=None	rbs_spacer=None	gc_cont=0.313	NODE_33095_length_587_cov_1.088346	99	99	1	1	1.0848	0	0	587	134903	229.818	1302	126.956	651	126.956	NA	NA	NA	NA	NA	NA	NA	0	NA	NA	Chromosome
NODE_33095_length_587_cov_1.088346_2	56	586	-1	ID=33095_2	partial=01	start_type=Edge	rbs_motif=None	rbs_spacer=None	gc_cont=0.345	NODE_33095_length_587_cov_1.088346	531	171514	323.002	1680	339.77	840	339.77	587	134903	229.818	1302	126.956	651	126.956	NA	NA	NA	NA	NA	NA	NA	0	NA	NA	Chromosome
NODE_33096_length_587_cov_1.088346_1	2	223	-1	ID=33096_1	partial=10	start_type=ATG	rbs_motif=AGGAGG	rbs_spacer=5-10bp	gc_cont=0.423	NODE_33096_length_587_cov_1.088346	222	3407	15.3468	34	16.4473	17	16.4473	587	7895	13.4497	69	6.7281	34	6.6306	NA	NA	NA	NA	NA	NA	NA	0	NA	NA	Chromosome
NODE_33096_length_587_cov_1.088346_2	250	585	-1	ID=33096_2	partial=01	start_type=Edge	rbs_motif=None	rbs_spacer=None	gc_cont=0.426	NODE_33096_length_587_cov_1.088346	336	3992	11.881	38	12.1455	19	12.1455	587	7895	13.4497	69	6.7281	34	6.6306	NA	NA	NA	NA	NA	NA	NA	0	NA	NA	Chromosome
NODE_33097_length_587_cov_1.078947_1	1	585	-1	ID=33097_1	partial=11	start_type=Edge	rbs_motif=None	rbs_spacer=None	gc_cont=0.518	NODE_33097_length_587_cov_1.078947	585	1084	1.853	8	1.4686	4	1.4686	587	1088	1.8535	8	0.7801	4	0.7801	NA	NA	NA	NA	NA	NA	NA	0	msbA	RF0107	Chromosome
NODE_33098_length_587_cov_1.077068_1	1	147	1	ID=33098_1	partial=10	start_type=Edge	rbs_motif=None	rbs_spacer=None	gc_cont=0.299	NODE_33098_length_587_cov_1.077068	147	1221	8.3061	11	8.0361	5	7.3055	587	4542	7.7376	38	3.7053	19	3.7053	NA	NA	NA	NA	NA	NA	NA	0	NA	NA	Chromosome
NODE_33099_length_587_cov_1.071429_1	1	297	1	ID=33099_1	partial=10	start_type=Edge	rbs_motif=None	rbs_spacer=None	gc_cont=0.357	NODE_33099_length_587_cov_1.071429	297	2757	9.2828	25	9.0397	12	8.6781	587	6313	10.7547	67	6.5331	33	6.4356	NA	NA	NA	NA	NA	NA	NA	0	NA	NA	Chromosome
NODE_33100_length_587_cov_1.045113_1	368	514	1	ID=33100_1	partial=00	start_type=ATG	rbs_motif=AATAA	rbs_spacer=15bp	gc_cont=0.306	NODE_33100_length_587_cov_1.045113	147	446	3.034	5	3.6528	2	2.9222	587	2368	4.0341	19	1.8527	9	1.7552	NA	NA	NA	NA	NA	NA	NA	0	NA	NA	Chromosome
NODE_33101_length_587_cov_1.043233_1	3	587	-1	ID=33101_1	partial=11	start_type=Edge	rbs_motif=None	rbs_spacer=None	gc_cont=0.263	NODE_33101_length_587_cov_1.043233	585	3574	6.1094	34	6.2416	17	6.2416	587	3525	6.0051	33	3.2178	16	3.1203	NA	NA	NA	NA	NA	NA	NA	0	NA	NA	Chromosome
NODE_33103_length_587_cov_1.031955_1	85	456	-1	ID=33103_1	partial=00	start_type=ATG	rbs_motif=AGxAG	rbs_spacer=5-10bp	gc_cont=0.347	NODE_33103_length_587_cov_1.031955	372	9487	25.5027	88	25.4044	44	25.4044	587	12644	21.54	113	11.0185	56	10.921	NA	NA	NA	NA	NA	NA	NA	0	NA	NA	Chromosome
NODE_33104_length_587_cov_1.022556_1	2	148	-1	ID=33104_1	partial=10	start_type=ATG	rbs_motif=TAA	rbs_spacer=15bp	gc_cont=0.299	NODE_33104_length_587_cov_1.022556	147	147	1	1	0.7306	0	0	587	1441	2.4549	11	1.0726	5	0.9751	NA	NA	NA	NA	NA	NA	NA	0	NA	NA	Chromosome
NODE_33104_length_587_cov_1.022556_2	490	585	-1	ID=33104_2	partial=01	start_type=Edge	rbs_motif=None	rbs_spacer=None	gc_cont=0.344	NODE_33104_length_587_cov_1.022556	96	269	2.8021	3	3.356	1	2.2373	587	1441	2.4549	11	1.0726	5	0.9751	NA	NA	NA	NA	NA	NA	NA	0	NA	NA	Chromosome
NODE_33109_length_587_cov_0.983083_1	3	560	-1	ID=33109_1	partial=10	start_type=GTG	rbs_motif=GGA/GAG/AGG	rbs_spacer=5-10bp	gc_cont=0.697	NODE_33109_length_587_cov_0.983083	558	2700	4.8387	24	4.619	12	4.619	587	2852	4.8586	25	2.4377	12	2.3402	Bacteria	Pseudomonadota	Alphaproteobacteria	Rhodobacterales	Paracoccaceae	Paracoccus	Paracoccus yeei	147645	NA	NA	Chromosome
NODE_33111_length_587_cov_0.964286_1	487	585	-1	ID=33111_1	partial=01	start_type=Edge	rbs_motif=None	rbs_spacer=None	gc_cont=0.202	NODE_33111_length_587_cov_0.964286	99	582	5.8788	9	9.7629	4	8.6781	587	7195	12.2572	67	6.5331	33	6.4356	NA	NA	NA	NA	NA	NA	NA	0	NA	NA	Chromosome
NODE_33113_length_587_cov_0.928571_1	2	364	1	ID=33113_1	partial=10	start_type=Edge	rbs_motif=None	rbs_spacer=None	gc_cont=0.311	NODE_33113_length_587_cov_0.928571	363	545	1.5014	5	1.4792	2	1.1834	587	961	1.6371	8	0.7801	4	0.7801	NA	NA	NA	NA	NA	NA	NA	0	NA	NA	Chromosome
NODE_33114_length_587_cov_0.915414_1	2	124	-1	ID=33114_1	partial=10	start_type=ATG	rbs_motif=None	rbs_spacer=None	gc_cont=0.341	NODE_33114_length_587_cov_0.915414	123	342	2.7805	5	4.3655	2	3.4924	587	1022	1.7411	9	0.8776	4	0.7801	NA	NA	NA	NA	NA	NA	NA	0	NA	NA	Chromosome
NODE_33116_length_587_cov_0.889098_1	1	585	-1	ID=33116_1	partial=11	start_type=Edge	rbs_motif=None	rbs_spacer=None	gc_cont=0.410	NODE_33116_length_587_cov_0.889098	585	27916	47.7197	241	44.2416	120	44.058	587	27513	46.8705	233	22.7195	116	22.622	NA	NA	NA	NA	NA	NA	NA	0	NA	NA	Chromosome
NODE_33117_length_587_cov_0.883459_1	211	336	-1	ID=33117_1	partial=00	start_type=ATG	rbs_motif=None	rbs_spacer=None	gc_cont=0.429	NODE_33117_length_587_cov_0.883459	126	248	1.9683	3	2.5569	1	1.7046	587	2398	4.0852	19	1.8527	9	1.7552	NA	NA	NA	NA	NA	NA	NA	0	NA	NA	Chromosome
NODE_33117_length_587_cov_0.883459_2	475	585	-1	ID=33117_2	partial=01	start_type=Edge	rbs_motif=None	rbs_spacer=None	gc_cont=0.459	NODE_33117_length_587_cov_0.883459	111	371	3.3423	5	4.8375	2	3.87	587	2398	4.0852	19	1.8527	9	1.7552	NA	NA	NA	NA	NA	NA	NA	0	NA	NA	Chromosome
NODE_33118_length_587_cov_0.875940_1	2	151	-1	ID=33118_1	partial=10	start_type=TTG	rbs_motif=AGGAGG	rbs_spacer=5-10bp	gc_cont=0.393	NODE_33118_length_587_cov_0.875940	150	351	2.34	5	3.5797	2	2.8638	587	2037	3.4702	18	1.7552	9	1.7552	NA	NA	NA	NA	NA	NA	NA	0	NA	NA	Chromosome
NODE_33123_length_587_cov_0.838346_1	293	421	1	ID=33123_1	partial=00	start_type=ATG	rbs_motif=AAAA	rbs_spacer=11bp	gc_cont=0.326	NODE_33123_length_587_cov_0.838346	129	454	3.5194	5	4.1625	2	3.33	587	1870	3.1857	18	1.7552	9	1.7552	NA	NA	NA	NA	NA	NA	NA	0	NA	NA	Chromosome
NODE_33125_length_587_cov_0.813910_1	1	282	1	ID=33125_1	partial=10	start_type=Edge	rbs_motif=None	rbs_spacer=None	gc_cont=0.383	NODE_33125_length_587_cov_0.813910	282	1364	4.8369	15	5.7123	7	5.3315	587	1741	2.9659	16	1.5601	8	1.5601	NA	NA	NA	NA	NA	NA	NA	0	NA	NA	Chromosome
NODE_33126_length_587_cov_0.778195_1	465	587	-1	ID=33126_1	partial=01	start_type=Edge	rbs_motif=None	rbs_spacer=None	gc_cont=0.382	NODE_33126_length_587_cov_0.778195	123	159	1.2927	2	1.7462	1	1.7462	587	3620	6.167	36	3.5103	18	3.5103	NA	NA	NA	NA	NA	NA	NA	0	NA	NA	Chromosome
NODE_33127_length_587_cov_0.770677_1	2	436	1	ID=33127_1	partial=10	start_type=Edge	rbs_motif=None	rbs_spacer=None	gc_cont=0.402	NODE_33127_length_587_cov_0.770677	435	1002	2.3034	8	1.975	4	1.975	587	1303	2.2198	10	0.9751	5	0.9751	NA	NA	NA	NA	NA	NA	NA	0	NA	NA	Chromosome
NODE_33128_length_586_cov_107.323917_1	3	80	1	ID=33128_1	partial=10	start_type=Edge	rbs_motif=None	rbs_spacer=None	gc_cont=0.372	NODE_33128_length_586_cov_107.323917	78	21778	279.205	316	435.073	158	435.073	586	195424	333.488	1586	154.912	793	154.912	NA	NA	NA	NA	NA	NA	NA	0	NA	NA	Chromosome
NODE_33128_length_586_cov_107.323917_2	284	586	1	ID=33128_2	partial=01	start_type=ATG	rbs_motif=None	rbs_spacer=None	gc_cont=0.317	NODE_33128_length_586_cov_107.323917	303	108101	356.769	926	328.2	463	328.2	586	195424	333.488	1586	154.912	793	154.912	NA	NA	NA	NA	NA	NA	NA	0	NA	NA	Chromosome
NODE_33129_length_586_cov_39.853107_1	2	130	-1	ID=33129_1	partial=10	start_type=TTG	rbs_motif=None	rbs_spacer=None	gc_cont=0.457	NODE_33129_length_586_cov_39.853107	129	20833	161.496	256	213.118	128	213.118	586	140261	239.353	1100	107.442	550	107.442	NA	NA	NA	NA	NA	NA	NA	0	NA	NA	Chromosome
NODE_33130_length_586_cov_30.945386_1	3	584	1	ID=33130_1	partial=11	start_type=Edge	rbs_motif=None	rbs_spacer=None	gc_cont=0.347	NODE_33130_length_586_cov_30.945386	582	67125	115.335	521	96.1357	260	95.9512	586	64759	110.51	505	49.3258	252	49.2282	NA	NA	NA	NA	NA	NA	NA	0	NA	NA	Chromosome
NODE_33131_length_586_cov_24.320151_1	1	75	1	ID=33131_1	partial=10	start_type=Edge	rbs_motif=None	rbs_spacer=None	gc_cont=0.427	NODE_33131_length_586_cov_24.320151	75	3028	40.3733	47	67.2987	23	65.8668	586	28255	48.2167	214	20.9024	107	20.9024	NA	NA	NA	NA	NA	NA	NA	0	NA	NA	Chromosome
NODE_33132_length_586_cov_18.668550_1	3	365	-1	ID=33132_1	partial=10	start_type=ATG	rbs_motif=TAA	rbs_spacer=11bp	gc_cont=0.468	NODE_33132_length_586_cov_18.668550	363	26797	73.8209	236	69.8193	118	69.8193	586	37321	63.6877	306	29.8885	153	29.8885	NA	NA	NA	NA	NA	NA	NA	0	NA	NA	Chromosome
NODE_33133_length_586_cov_13.606403_1	1	246	1	ID=33133_1	partial=10	start_type=Edge	rbs_motif=None	rbs_spacer=None	gc_cont=0.415	NODE_33133_length_586_cov_13.606403	246	5412	22	43	18.7717	21	18.3351	586	20191	34.4556	158	15.4326	79	15.4326	NA	NA	NA	NA	NA	NA	NA	0	NA	NA	Chromosome
NODE_33134_length_586_cov_12.495292_1	1	585	1	ID=33134_1	partial=11	start_type=Edge	rbs_motif=None	rbs_spacer=None	gc_cont=0.374	NODE_33134_length_586_cov_12.495292	585	36543	62.4667	298	54.7054	149	54.7054	586	36451	62.2031	297	29.0095	148	28.9118	NA	NA	NA	NA	NA	NA	NA	0	NA	NA	ICEs
NODE_33135_length_586_cov_11.890772_1	3	71	1	ID=33135_1	partial=10	start_type=Edge	rbs_motif=None	rbs_spacer=None	gc_cont=0.406	NODE_33135_length_586_cov_11.890772	69	474	6.8696	10	15.564	5	15.564	586	21986	37.5188	177	17.2885	88	17.1908	NA	NA	NA	NA	NA	NA	NA	0	NA	NA	Chromosome
NODE_33136_length_586_cov_11.391714_1	412	585	-1	ID=33136_1	partial=01	start_type=Edge	rbs_motif=None	rbs_spacer=None	gc_cont=0.454	NODE_33136_length_586_cov_11.391714	174	141342	812.31	1481	914.062	740	913.445	586	72852	124.321	637	62.2189	318	62.1213	NA	NA	NA	NA	NA	NA	NA	0	NA	NA	Chromosome
NODE_33137_length_586_cov_9.531073_1	1	102	1	ID=33137_1	partial=10	start_type=Edge	rbs_motif=None	rbs_spacer=None	gc_cont=0.353	NODE_33137_length_586_cov_9.531073	102	18563	181.99	224	235.84	112	235.84	586	168533	287.599	1204	117.601	602	117.601	NA	NA	NA	NA	NA	NA	NA	0	NA	NA	Chromosome
NODE_33138_length_586_cov_9.301318_1	2	586	-1	ID=33138_1	partial=11	start_type=Edge	rbs_motif=None	rbs_spacer=None	gc_cont=0.407	NODE_33138_length_586_cov_9.301318	585	24892	42.5504	206	37.8165	103	37.8165	586	25662	43.7918	214	20.9024	107	20.9024	NA	NA	NA	NA	NA	NA	NA	0	NA	NA	Chromosome
NODE_33139_length_586_cov_7.913371_1	312	584	1	ID=33139_1	partial=01	start_type=ATG	rbs_motif=TAAAA	rbs_spacer=4bp	gc_cont=0.377	NODE_33139_length_586_cov_7.913371	273	15936	58.3736	144	56.6461	72	56.6461	586	44559	76.0392	406	39.656	203	39.656	NA	NA	NA	NA	NA	NA	NA	0	NA	NA	Chromosome
NODE_33140_length_586_cov_7.457627_1	1	252	-1	ID=33140_1	partial=10	start_type=ATG	rbs_motif=None	rbs_spacer=None	gc_cont=0.361	NODE_33140_length_586_cov_7.457627	252	7195	28.5516	68	28.9787	34	28.9787	586	18262	31.1638	133	12.9908	66	12.8931	NA	NA	NA	NA	NA	NA	NA	0	NA	NA	Chromosome
NODE_33141_length_586_cov_7.150659_1	3	131	1	ID=33141_1	partial=10	start_type=Edge	rbs_motif=None	rbs_spacer=None	gc_cont=0.364	NODE_33141_length_586_cov_7.150659	129	1598	12.3876	18	14.9849	9	14.9849	586	19015	32.4488	148	14.4559	74	14.4559	NA	NA	NA	NA	NA	NA	NA	0	NA	NA	Chromosome
NODE_33141_length_586_cov_7.150659_2	144	584	1	ID=33141_2	partial=01	start_type=GTG	rbs_motif=None	rbs_spacer=None	gc_cont=0.435	NODE_33141_length_586_cov_7.150659	441	21335	48.3787	168	40.911	84	40.911	586	19015	32.4488	148	14.4559	74	14.4559	NA	NA	NA	NA	NA	NA	NA	0	NA	NA	Chromosome
NODE_33143_length_586_cov_4.305085_1	259	585	-1	ID=33143_1	partial=01	start_type=Edge	rbs_motif=None	rbs_spacer=None	gc_cont=0.327	NODE_33143_length_586_cov_4.305085	327	181851	556.119	1762	578.666	881	578.666	586	238435	406.886	2138	208.829	1069	208.829	NA	NA	NA	NA	NA	NA	NA	0	NA	NA	Chromosome
NODE_33145_length_586_cov_4.086629_1	3	125	-1	ID=33145_1	partial=10	start_type=ATG	rbs_motif=AGxAGG/AGGxGG	rbs_spacer=5-10bp	gc_cont=0.407	NODE_33145_length_586_cov_4.086629	123	1729	14.0569	22	19.2082	11	19.2082	586	6478	11.0546	60	5.8605	30	5.8605	NA	NA	NA	NA	NA	NA	NA	0	NA	NA	Chromosome
NODE_33145_length_586_cov_4.086629_2	331	585	-1	ID=33145_2	partial=01	start_type=Edge	rbs_motif=None	rbs_spacer=None	gc_cont=0.337	NODE_33145_length_586_cov_4.086629	255	2241	8.7882	26	10.9497	13	10.9497	586	6478	11.0546	60	5.8605	30	5.8605	NA	NA	NA	NA	NA	NA	NA	0	NA	NA	Chromosome
NODE_33146_length_586_cov_3.839925_1	2	361	1	ID=33146_1	partial=10	start_type=Edge	rbs_motif=None	rbs_spacer=None	gc_cont=0.367	NODE_33146_length_586_cov_3.839925	360	17722	49.2278	196	58.4687	98	58.4687	586	18780	32.0478	183	17.8745	91	17.7768	NA	NA	NA	NA	NA	NA	NA	0	NA	NA	Chromosome
NODE_33147_length_586_cov_3.824859_1	39	236	1	ID=33147_1	partial=00	start_type=ATG	rbs_motif=None	rbs_spacer=None	gc_cont=0.359	NODE_33147_length_586_cov_3.824859	198	13209	66.7121	125	67.7977	62	67.2553	586	34082	58.1604	267	26.0792	133	25.9815	NA	NA	NA	NA	NA	NA	NA	0	NA	NA	Chromosome
NODE_33148_length_586_cov_3.677966_1	2	403	-1	ID=33148_1	partial=10	start_type=TTG	rbs_motif=GGA/GAG/AGG	rbs_spacer=5-10bp	gc_cont=0.393	NODE_33148_length_586_cov_3.677966	402	21100	52.4876	163	43.5443	81	43.2772	586	28343	48.3669	210	20.5117	105	20.5117	NA	NA	NA	NA	NA	NA	NA	0	NA	NA	Chromosome
NODE_33150_length_586_cov_3.634652_1	2	91	-1	ID=33150_1	partial=10	start_type=ATG	rbs_motif=None	rbs_spacer=None	gc_cont=0.267	NODE_33150_length_586_cov_3.634652	90	180	2	2	2.3865	1	2.3865	586	3005	5.128	21	2.0512	10	1.9535	NA	NA	NA	NA	NA	NA	NA	0	NA	NA	Chromosome
NODE_33150_length_586_cov_3.634652_2	157	585	-1	ID=33150_2	partial=01	start_type=Edge	rbs_motif=None	rbs_spacer=None	gc_cont=0.399	NODE_33150_length_586_cov_3.634652	429	2412	5.6224	19	4.7563	9	4.5059	586	3005	5.128	21	2.0512	10	1.9535	NA	NA	NA	NA	NA	NA	NA	0	NA	NA	Chromosome
NODE_33151_length_586_cov_3.583804_1	487	585	1	ID=33151_1	partial=01	start_type=ATG	rbs_motif=AGGAG	rbs_spacer=5-10bp	gc_cont=0.545	NODE_33151_length_586_cov_3.583804	99	1211	12.2323	20	21.6952	10	21.6952	586	4038	6.8908	30	2.9302	15	2.9302	NA	NA	NA	NA	NA	NA	NA	0	NA	NA	Chromosome
NODE_33152_length_586_cov_3.276836_1	1	174	1	ID=33152_1	partial=10	start_type=Edge	rbs_motif=None	rbs_spacer=None	gc_cont=0.540	NODE_33152_length_586_cov_3.276836	174	2226	12.7931	26	16.047	13	16.047	586	10678	18.2218	108	10.5489	54	10.5489	NA	NA	NA	NA	NA	NA	NA	0	NA	NA	Chromosome
NODE_33153_length_586_cov_3.169492_1	423	584	-1	ID=33153_1	partial=01	start_type=Edge	rbs_motif=None	rbs_spacer=None	gc_cont=0.130	NODE_33153_length_586_cov_3.169492	162	948	5.8519	9	5.9662	4	5.3033	586	4606	7.8601	37	3.614	18	3.5163	NA	NA	NA	NA	NA	NA	NA	0	NA	NA	Chromosome
NODE_33154_length_586_cov_2.967985_1	3	116	1	ID=33154_1	partial=10	start_type=Edge	rbs_motif=None	rbs_spacer=None	gc_cont=0.412	NODE_33154_length_586_cov_2.967985	114	344	3.0175	5	4.7102	2	3.7681	586	3370	5.7509	24	2.3442	12	2.3442	NA	NA	NA	NA	NA	NA	NA	0	NA	NA	Chromosome
NODE_33157_length_586_cov_2.887006_1	2	181	-1	ID=33157_1	partial=10	start_type=ATG	rbs_motif=None	rbs_spacer=None	gc_cont=0.333	NODE_33157_length_586_cov_2.887006	180	18485	102.694	163	97.249	81	96.6523	586	78170	133.396	581	56.7491	290	56.6515	NA	NA	NA	NA	NA	NA	NA	0	NA	NA	Chromosome
NODE_33157_length_586_cov_2.887006_2	197	373	-1	ID=33157_2	partial=00	start_type=GTG	rbs_motif=GGA/GAG/AGG	rbs_spacer=5-10bp	gc_cont=0.316	NODE_33157_length_586_cov_2.887006	177	27472	155.209	263	159.57	131	158.964	586	78170	133.396	581	56.7491	290	56.6515	NA	NA	NA	NA	NA	NA	NA	0	NA	NA	Chromosome
NODE_33159_length_586_cov_2.839925_1	200	445	-1	ID=33159_1	partial=00	start_type=ATG	rbs_motif=AAA	rbs_spacer=4bp	gc_cont=0.337	NODE_33159_length_586_cov_2.839925	246	2391	9.7195	24	10.4772	12	10.4772	586	4505	7.6877	34	3.3209	17	3.3209	NA	NA	NA	NA	NA	NA	NA	0	NA	NA	Chromosome
NODE_33161_length_586_cov_2.751412_1	3	584	-1	ID=33161_1	partial=11	start_type=Edge	rbs_motif=None	rbs_spacer=None	gc_cont=0.464	NODE_33161_length_586_cov_2.751412	582	7932	13.6289	67	12.3629	33	12.1784	586	7814	13.3345	66	6.4465	33	6.4465	NA	NA	NA	NA	NA	NA	NA	0	NA	NA	Chromosome
NODE_33162_length_586_cov_2.589454_1	462	584	-1	ID=33162_1	partial=01	start_type=Edge	rbs_motif=None	rbs_spacer=None	gc_cont=0.398	NODE_33162_length_586_cov_2.589454	123	1197	9.7317	14	12.2234	7	12.2234	586	5141	8.773	37	3.614	18	3.5163	NA	NA	NA	NA	NA	NA	NA	0	NA	NA	Chromosome
NODE_33163_length_586_cov_2.563089_1	1	162	-1	ID=33163_1	partial=10	start_type=ATG	rbs_motif=None	rbs_spacer=None	gc_cont=0.383	NODE_33163_length_586_cov_2.563089	162	358	2.2099	4	2.6516	2	2.6516	586	3007	5.1314	22	2.1488	11	2.1488	NA	NA	NA	NA	NA	NA	NA	0	NA	NA	Chromosome
NODE_33164_length_586_cov_2.544256_1	1	417	1	ID=33164_1	partial=10	start_type=Edge	rbs_motif=None	rbs_spacer=None	gc_cont=0.343	NODE_33164_length_586_cov_2.544256	417	2256	5.4101	17	4.3781	8	4.1205	586	2807	4.7901	19	1.8558	9	1.7581	NA	NA	NA	NA	NA	NA	NA	0	NA	NA	Chromosome
NODE_33165_length_586_cov_2.544256_1	516	584	-1	ID=33165_1	partial=01	start_type=Edge	rbs_motif=None	rbs_spacer=None	gc_cont=0.420	NODE_33165_length_586_cov_2.544256	69	2058	29.8261	37	57.5867	18	56.0303	586	61109	104.282	490	47.8607	245	47.8607	NA	NA	NA	NA	NA	NA	NA	0	NA	NA	Chromosome
NODE_33166_length_586_cov_2.534840_1	3	122	-1	ID=33166_1	partial=10	start_type=GTG	rbs_motif=GGA/GAG/AGG	rbs_spacer=5-10bp	gc_cont=0.350	NODE_33166_length_586_cov_2.534840	120	269	2.2417	4	3.5797	2	3.5797	586	9068	15.4744	67	6.5442	33	6.4465	NA	NA	NA	NA	NA	NA	NA	0	NA	NA	Chromosome
NODE_33166_length_586_cov_2.534840_2	162	374	-1	ID=33166_2	partial=00	start_type=ATG	rbs_motif=None	rbs_spacer=None	gc_cont=0.333	NODE_33166_length_586_cov_2.534840	213	2259	10.6056	21	10.5879	10	10.0837	586	9068	15.4744	67	6.5442	33	6.4465	NA	NA	NA	NA	NA	NA	NA	0	NA	NA	Chromosome
NODE_33166_length_586_cov_2.534840_3	371	586	-1	ID=33166_3	partial=01	start_type=Edge	rbs_motif=None	rbs_spacer=None	gc_cont=0.292	NODE_33166_length_586_cov_2.534840	216	3541	16.3935	28	13.9211	14	13.9211	586	9068	15.4744	67	6.5442	33	6.4465	NA	NA	NA	NA	NA	NA	NA	0	NA	NA	Chromosome
NODE_33168_length_586_cov_2.459510_1	3	398	-1	ID=33168_1	partial=10	start_type=ATG	rbs_motif=GGA/GAG/AGG	rbs_spacer=5-10bp	gc_cont=0.376	NODE_33168_length_586_cov_2.459510	396	46020	116.212	457	123.934	228	123.663	586	64630	110.29	552	53.9166	276	53.9166	NA	NA	NA	NA	NA	NA	NA	0	NA	NA	Chromosome
NODE_33169_length_586_cov_2.346516_1	2	127	1	ID=33169_1	partial=10	start_type=Edge	rbs_motif=None	rbs_spacer=None	gc_cont=0.310	NODE_33169_length_586_cov_2.346516	126	1170	9.2857	14	11.9324	7	11.9324	586	7260	12.3891	54	5.2744	27	5.2744	NA	NA	NA	NA	NA	NA	NA	0	NA	NA	Chromosome
NODE_33170_length_586_cov_2.344633_1	82	249	-1	ID=33170_1	partial=00	start_type=TTG	rbs_motif=GGAG/GAGG	rbs_spacer=5-10bp	gc_cont=0.339	NODE_33170_length_586_cov_2.344633	168	845	5.0298	12	7.6708	6	7.6708	586	2894	4.9386	23	2.2465	11	2.1488	NA	NA	NA	NA	NA	NA	NA	0	NA	NA	Chromosome
NODE_33171_length_586_cov_2.231638_1	382	585	-1	ID=33171_1	partial=01	start_type=Edge	rbs_motif=None	rbs_spacer=None	gc_cont=0.328	NODE_33171_length_586_cov_2.231638	204	1018	4.9902	9	4.7379	4	4.2114	586	2748	4.6894	19	1.8558	9	1.7581	NA	NA	NA	NA	NA	NA	NA	0	NA	NA	Chromosome
NODE_33172_length_586_cov_2.180791_1	441	584	-1	ID=33172_1	partial=01	start_type=Edge	rbs_motif=None	rbs_spacer=None	gc_cont=0.472	NODE_33172_length_586_cov_2.180791	144	377	2.6181	3	2.2373	1	1.4915	586	2105	3.5922	14	1.3674	7	1.3674	NA	NA	NA	NA	NA	NA	NA	0	NA	NA	Chromosome
NODE_33173_length_586_cov_2.094162_1	3	386	1	ID=33173_1	partial=10	start_type=Edge	rbs_motif=None	rbs_spacer=None	gc_cont=0.352	NODE_33173_length_586_cov_2.094162	384	21968	57.2083	170	47.5431	85	47.5431	586	42012	71.6928	326	31.842	163	31.842	NA	NA	NA	NA	NA	NA	NA	0	NA	NA	Chromosome
NODE_33173_length_586_cov_2.094162_2	500	586	-1	ID=33173_2	partial=01	start_type=Edge	rbs_motif=None	rbs_spacer=None	gc_cont=0.299	NODE_33173_length_586_cov_2.094162	87	356	4.092	6	7.4063	3	7.4063	586	42012	71.6928	326	31.842	163	31.842	NA	NA	NA	NA	NA	NA	NA	0	NA	NA	Chromosome
NODE_33174_length_586_cov_2.094162_1	2	586	-1	ID=33174_1	partial=11	start_type=Edge	rbs_motif=None	rbs_spacer=None	gc_cont=0.345	NODE_33174_length_586_cov_2.094162	585	29848	51.0222	218	40.0194	109	40.0194	586	24374	41.5939	178	17.3861	89	17.3861	NA	NA	NA	NA	NA	NA	NA	0	NA	NA	Chromosome
NODE_33175_length_586_cov_2.067797_1	2	115	1	ID=33175_1	partial=10	start_type=Edge	rbs_motif=None	rbs_spacer=None	gc_cont=0.263	NODE_33175_length_586_cov_2.067797	114	2416	21.193	27	25.4348	13	24.4928	586	50958	86.959	468	45.7119	234	45.7119	Eukaryota	Ascomycota	Sordariomycetes	Magnaporthales	Pyriculariaceae	Pyricularia	Pyricularia pennisetigena	1578925	NA	NA	Chromosome
NODE_33180_length_586_cov_2.043315_1	3	122	-1	ID=33180_1	partial=10	start_type=ATG	rbs_motif=GGA/GAG/AGG	rbs_spacer=5-10bp	gc_cont=0.483	NODE_33180_length_586_cov_2.043315	120	471	3.925	5	4.4746	2	3.5797	586	2658	4.5358	19	1.8558	9	1.7581	NA	NA	NA	NA	NA	NA	NA	0	NA	NA	Chromosome
NODE_33180_length_586_cov_2.043315_2	513	584	-1	ID=33180_2	partial=01	start_type=Edge	rbs_motif=None	rbs_spacer=None	gc_cont=0.403	NODE_33180_length_586_cov_2.043315	72	201	2.7917	3	4.4746	1	2.9831	586	2658	4.5358	19	1.8558	9	1.7581	NA	NA	NA	NA	NA	NA	NA	0	NA	NA	Chromosome
NODE_33181_length_586_cov_2.041431_1	3	101	1	ID=33181_1	partial=10	start_type=Edge	rbs_motif=None	rbs_spacer=None	gc_cont=0.313	NODE_33181_length_586_cov_2.041431	99	6414	64.7879	79	85.6962	39	84.6115	586	37296	63.6451	333	32.5258	166	32.4281	NA	NA	NA	NA	NA	NA	NA	0	NA	NA	Chromosome
NODE_33182_length_586_cov_2.032015_1	2	586	1	ID=33182_1	partial=11	start_type=Edge	rbs_motif=None	rbs_spacer=None	gc_cont=0.369	NODE_33182_length_586_cov_2.032015	585	3617	6.1829	28	5.1401	14	5.1401	586	3617	6.1724	28	2.7349	14	2.7349	NA	NA	NA	NA	NA	NA	NA	0	NA	NA	Chromosome
NODE_33185_length_586_cov_1.981168_1	432	584	1	ID=33185_1	partial=01	start_type=ATG	rbs_motif=None	rbs_spacer=None	gc_cont=0.301	NODE_33185_length_586_cov_1.981168	153	149	0.9739	1	0.7019	0	0	586	4008	6.8396	34	3.3209	17	3.3209	NA	NA	NA	NA	NA	NA	NA	0	NA	NA	Chromosome
NODE_33186_length_586_cov_1.956685_1	1	102	1	ID=33186_1	partial=10	start_type=Edge	rbs_motif=None	rbs_spacer=None	gc_cont=0.255	NODE_33186_length_586_cov_1.956685	102	967	9.4804	29	30.5329	14	29.48	586	2584	4.4096	31	3.0279	15	2.9302	NA	NA	NA	NA	NA	NA	NA	0	NA	NA	Chromosome
NODE_33187_length_586_cov_1.949153_1	2	301	1	ID=33187_1	partial=10	start_type=Edge	rbs_motif=None	rbs_spacer=None	gc_cont=0.360	NODE_33187_length_586_cov_1.949153	300	41195	137.317	403	144.263	201	143.905	586	39246	66.9727	371	36.2374	185	36.1397	NA	NA	NA	NA	NA	NA	NA	0	NA	NA	Chromosome
NODE_33188_length_586_cov_1.939736_1	3	200	1	ID=33188_1	partial=10	start_type=Edge	rbs_motif=None	rbs_spacer=None	gc_cont=0.364	NODE_33188_length_586_cov_1.939736	198	2098	10.596	19	10.3052	9	9.7629	586	13804	23.5563	102	9.9628	51	9.9628	NA	NA	NA	NA	NA	NA	NA	0	NA	NA	Chromosome
NODE_33188_length_586_cov_1.939736_2	451	585	1	ID=33188_2	partial=01	start_type=ATG	rbs_motif=GGA/GAG/AGG	rbs_spacer=5-10bp	gc_cont=0.326	NODE_33188_length_586_cov_1.939736	135	1596	11.8222	15	11.9324	7	11.1369	586	13804	23.5563	102	9.9628	51	9.9628	NA	NA	NA	NA	NA	NA	NA	0	NA	NA	Chromosome
NODE_33190_length_586_cov_1.928437_1	160	585	-1	ID=33190_1	partial=01	start_type=Edge	rbs_motif=None	rbs_spacer=None	gc_cont=0.538	NODE_33190_length_586_cov_1.928437	426	1445	3.392	10	2.5209	5	2.5209	586	1661	2.8345	11	1.0744	5	0.9767	NA	NA	NA	NA	NA	NA	NA	0	NA	NA	Chromosome
NODE_33193_length_586_cov_1.890772_1	2	139	-1	ID=33193_1	partial=10	start_type=ATG	rbs_motif=AGGA/GGAG/GAGG	rbs_spacer=11-12bp	gc_cont=0.362	NODE_33193_length_586_cov_1.890772	138	378	2.7391	4	3.1128	2	3.1128	586	2819	4.8106	20	1.9535	10	1.9535	NA	NA	NA	NA	NA	NA	NA	0	NA	NA	Chromosome
NODE_33193_length_586_cov_1.890772_2	394	585	-1	ID=33193_2	partial=01	start_type=Edge	rbs_motif=None	rbs_spacer=None	gc_cont=0.401	NODE_33193_length_586_cov_1.890772	192	732	3.8125	7	3.9153	3	3.356	586	2819	4.8106	20	1.9535	10	1.9535	NA	NA	NA	NA	NA	NA	NA	0	NA	NA	Chromosome
NODE_33194_length_586_cov_1.887006_1	283	432	1	ID=33194_1	partial=00	start_type=ATG	rbs_motif=None	rbs_spacer=None	gc_cont=0.327	NODE_33194_length_586_cov_1.887006	150	4011	26.74	46	32.9334	23	32.9334	586	13028	22.2321	111	10.8419	55	10.7442	NA	NA	NA	NA	NA	NA	NA	0	NA	NA	Chromosome
NODE_33195_length_586_cov_1.883239_1	240	467	1	ID=33195_1	partial=00	start_type=ATG	rbs_motif=AAA	rbs_spacer=10bp	gc_cont=0.461	NODE_33195_length_586_cov_1.883239	228	3000	13.1579	27	12.7174	13	12.2464	586	8830	15.0683	65	6.3489	32	6.2512	NA	NA	NA	NA	NA	NA	NA	0	NA	NA	Chromosome
NODE_33198_length_586_cov_1.868173_1	20	172	-1	ID=33198_1	partial=00	start_type=ATG	rbs_motif=TAA	rbs_spacer=5bp	gc_cont=0.340	NODE_33198_length_586_cov_1.868173	153	2407	15.732	26	18.2495	13	18.2495	586	21703	37.0358	165	16.1164	82	16.0187	NA	NA	NA	NA	NA	NA	NA	0	NA	NA	Chromosome
NODE_33198_length_586_cov_1.868173_2	460	585	-1	ID=33198_2	partial=01	start_type=Edge	rbs_motif=None	rbs_spacer=None	gc_cont=0.373	NODE_33198_length_586_cov_1.868173	126	1435	11.3889	15	12.7847	7	11.9324	586	21703	37.0358	165	16.1164	82	16.0187	NA	NA	NA	NA	NA	NA	NA	0	NA	NA	Chromosome
NODE_33199_length_586_cov_1.845574_1	475	585	-1	ID=33199_1	partial=01	start_type=Edge	rbs_motif=None	rbs_spacer=None	gc_cont=0.279	NODE_33199_length_586_cov_1.845574	111	436	3.9279	4	3.87	2	3.87	586	5319	9.0768	46	4.493	23	4.493	NA	NA	NA	NA	NA	NA	NA	0	NA	NA	Chromosome
NODE_33200_length_586_cov_1.830508_1	3	173	1	ID=33200_1	partial=10	start_type=Edge	rbs_motif=None	rbs_spacer=None	gc_cont=0.444	NODE_33200_length_586_cov_1.830508	171	802	4.6901	8	5.0242	4	5.0242	586	4226	7.2116	42	4.1023	21	4.1023	NA	NA	NA	NA	NA	NA	NA	0	NA	NA	Chromosome
NODE_33201_length_586_cov_1.830508_1	1	585	1	ID=33201_1	partial=11	start_type=Edge	rbs_motif=None	rbs_spacer=None	gc_cont=0.497	NODE_33201_length_586_cov_1.830508	585	2924	4.9983	20	3.6715	10	3.6715	586	2818	4.8089	19	1.8558	9	1.7581	NA	NA	NA	NA	NA	NA	NA	0	NA	NA	Chromosome
NODE_33204_length_586_cov_1.757062_1	2	79	-1	ID=33204_1	partial=10	start_type=ATG	rbs_motif=None	rbs_spacer=None	gc_cont=0.436	NODE_33204_length_586_cov_1.757062	78	236	3.0256	4	5.5073	2	5.5073	586	5717	9.756	64	6.2512	32	6.2512	NA	NA	NA	NA	NA	NA	NA	0	NA	NA	Chromosome
NODE_33205_length_586_cov_1.732580_1	3	74	1	ID=33205_1	partial=10	start_type=Edge	rbs_motif=None	rbs_spacer=None	gc_cont=0.347	NODE_33205_length_586_cov_1.732580	72	418	5.8056	8	11.9324	4	11.9324	586	7254	12.3788	61	5.9582	30	5.8605	NA	NA	NA	NA	NA	NA	NA	0	NA	NA	Chromosome
NODE_33206_length_586_cov_1.723164_1	1	72	1	ID=33206_1	partial=10	start_type=Edge	rbs_motif=None	rbs_spacer=None	gc_cont=0.375	NODE_33206_length_586_cov_1.723164	72	144	2	2	2.9831	1	2.9831	586	2789	4.7594	29	2.8326	14	2.7349	NA	NA	NA	NA	NA	NA	NA	0	NA	NA	Chromosome
NODE_33208_length_586_cov_1.719397_1	210	584	-1	ID=33208_1	partial=01	start_type=Edge	rbs_motif=None	rbs_spacer=None	gc_cont=0.424	NODE_33208_length_586_cov_1.719397	375	11954	31.8773	130	37.229	65	37.229	586	31031	52.9539	310	30.2792	155	30.2792	NA	NA	NA	NA	NA	NA	NA	0	NA	NA	Chromosome
NODE_33210_length_586_cov_1.709981_1	3	482	-1	ID=33210_1	partial=10	start_type=ATG	rbs_motif=GGAGG	rbs_spacer=5-10bp	gc_cont=0.681	NODE_33210_length_586_cov_1.709981	480	7870	16.3958	68	15.2138	34	15.2138	586	8288	14.1433	67	6.5442	33	6.4465	Bacteria	Actinomycetota	Actinomycetes	Geodermatophilales	Geodermatophilaceae	Geodermatophilus	Geodermatophilus obscurus	526225	NA	NA	Plasmid
NODE_33211_length_586_cov_1.702448_1	148	408	1	ID=33211_1	partial=00	start_type=ATG	rbs_motif=AAAA	rbs_spacer=12bp	gc_cont=0.398	NODE_33211_length_586_cov_1.702448	261	1215	4.6552	17	6.9948	8	6.5834	586	2271	3.8754	24	2.3442	12	2.3442	NA	NA	NA	NA	NA	NA	NA	0	NA	NA	Chromosome
NODE_33213_length_586_cov_1.694915_1	1	585	1	ID=33213_1	partial=11	start_type=Edge	rbs_motif=None	rbs_spacer=None	gc_cont=0.528	NODE_33213_length_586_cov_1.694915	585	1496	2.5573	10	1.8358	5	1.8358	586	1497	2.5546	10	0.9767	5	0.9767	NA	NA	NA	NA	NA	NA	NA	0	NA	NA	Chromosome
NODE_33214_length_586_cov_1.664783_1	502	585	-1	ID=33214_1	partial=01	start_type=Edge	rbs_motif=None	rbs_spacer=None	gc_cont=0.417	NODE_33214_length_586_cov_1.664783	84	1014	12.0714	15	19.177	7	17.8986	586	2684	4.5802	25	2.4419	12	2.3442	NA	NA	NA	NA	NA	NA	NA	0	NA	NA	Chromosome
NODE_33217_length_586_cov_1.606403_1	62	403	1	ID=33217_1	partial=00	start_type=ATG	rbs_motif=None	rbs_spacer=None	gc_cont=0.313	NODE_33217_length_586_cov_1.606403	342	6151	17.9854	55	17.2706	27	16.9565	586	10677	18.2201	89	8.6931	44	8.5954	NA	NA	NA	NA	NA	NA	NA	0	NA	NA	Chromosome
NODE_33219_length_586_cov_1.583804_1	3	440	1	ID=33219_1	partial=10	start_type=Edge	rbs_motif=None	rbs_spacer=None	gc_cont=0.393	NODE_33219_length_586_cov_1.583804	438	1479	3.3767	12	2.9422	6	2.9422	586	1794	3.0614	13	1.2698	6	1.1721	NA	NA	NA	NA	NA	NA	NA	0	NA	NA	Chromosome
NODE_33220_length_586_cov_1.570621_1	338	586	1	ID=33220_1	partial=01	start_type=ATG	rbs_motif=AGGA/GGAG/GAGG	rbs_spacer=11-12bp	gc_cont=0.345	NODE_33220_length_586_cov_1.570621	249	1680	6.747	20	8.6258	10	8.6258	586	3882	6.6246	33	3.2233	16	3.1256	NA	NA	NA	NA	NA	NA	NA	0	NA	NA	Chromosome
NODE_33223_length_586_cov_1.561205_1	2	112	1	ID=33223_1	partial=10	start_type=Edge	rbs_motif=None	rbs_spacer=None	gc_cont=0.423	NODE_33223_length_586_cov_1.561205	111	2592	23.3514	34	32.8947	17	32.8947	586	66521	113.517	539	52.6468	269	52.5491	NA	NA	NA	NA	NA	NA	NA	0	NA	NA	Chromosome
NODE_33224_length_586_cov_1.534840_1	231	449	1	ID=33224_1	partial=00	start_type=GTG	rbs_motif=GGA/GAG/AGG	rbs_spacer=5-10bp	gc_cont=0.397	NODE_33224_length_586_cov_1.534840	219	1277	5.8311	12	5.8845	6	5.8845	586	5824	9.9386	47	4.5907	23	4.493	NA	NA	NA	NA	NA	NA	NA	0	NA	NA	Chromosome
NODE_33225_length_586_cov_1.519774_1	70	471	1	ID=33225_1	partial=00	start_type=GTG	rbs_motif=GGA/GAG/AGG	rbs_spacer=5-10bp	gc_cont=0.435	NODE_33225_length_586_cov_1.519774	402	2494	6.204	20	5.3429	10	5.3429	586	3189	5.442	23	2.2465	11	2.1488	NA	NA	NA	NA	NA	NA	NA	0	NA	NA	Chromosome
NODE_33225_length_586_cov_1.519774_2	492	584	-1	ID=33225_2	partial=01	start_type=Edge	rbs_motif=None	rbs_spacer=None	gc_cont=0.355	NODE_33225_length_586_cov_1.519774	93	37	0.3978	1	1.1547	0	0	586	3189	5.442	23	2.2465	11	2.1488	NA	NA	NA	NA	NA	NA	NA	0	NA	NA	Chromosome
NODE_33226_length_586_cov_1.504708_1	2	124	1	ID=33226_1	partial=10	start_type=Edge	rbs_motif=None	rbs_spacer=None	gc_cont=0.439	NODE_33226_length_586_cov_1.504708	123	195	1.5854	3	2.6193	1	1.7462	586	3255	5.5546	27	2.6372	13	2.5395	NA	NA	NA	NA	NA	NA	NA	0	NA	NA	Chromosome
NODE_33226_length_586_cov_1.504708_2	465	584	-1	ID=33226_2	partial=01	start_type=Edge	rbs_motif=None	rbs_spacer=None	gc_cont=0.358	NODE_33226_length_586_cov_1.504708	120	424	3.5333	6	5.3696	3	5.3696	586	3255	5.5546	27	2.6372	13	2.5395	NA	NA	NA	NA	NA	NA	NA	0	NA	NA	Chromosome
NODE_33227_length_586_cov_1.495292_1	2	586	1	ID=33227_1	partial=11	start_type=Edge	rbs_motif=None	rbs_spacer=None	gc_cont=0.711	NODE_33227_length_586_cov_1.495292	585	4040	6.906	33	6.058	16	5.8744	586	4042	6.8976	33	3.2233	16	3.1256	Bacteria	Actinomycetota	Actinomycetes	Geodermatophilales	Geodermatophilaceae	Modestobacter	Modestobacter sp. L9-4	2851567	NA	NA	Plasmid
NODE_33229_length_586_cov_1.483992_1	499	585	-1	ID=33229_1	partial=01	start_type=Edge	rbs_motif=None	rbs_spacer=None	gc_cont=0.299	NODE_33229_length_586_cov_1.483992	87	87	1	1	1.2344	0	0	586	20836	35.5563	166	16.214	83	16.214	NA	NA	NA	NA	NA	NA	NA	0	NA	NA	Chromosome
NODE_33231_length_586_cov_1.446328_1	2	298	1	ID=33231_1	partial=10	start_type=Edge	rbs_motif=None	rbs_spacer=None	gc_cont=0.401	NODE_33231_length_586_cov_1.446328	297	16597	55.8822	143	51.707	71	51.3454	586	35118	59.9283	277	27.056	138	26.9583	NA	NA	NA	NA	NA	NA	NA	0	NA	NA	Chromosome
NODE_33231_length_586_cov_1.446328_2	503	586	1	ID=33231_2	partial=01	start_type=ATG	rbs_motif=AGGAGG	rbs_spacer=11-12bp	gc_cont=0.393	NODE_33231_length_586_cov_1.446328	84	836	9.9524	11	14.0632	5	12.7847	586	35118	59.9283	277	27.056	138	26.9583	NA	NA	NA	NA	NA	NA	NA	0	NA	NA	Chromosome
NODE_33233_length_586_cov_1.444444_1	1	159	1	ID=33233_1	partial=10	start_type=Edge	rbs_motif=None	rbs_spacer=None	gc_cont=0.484	NODE_33233_length_586_cov_1.444444	159	586	3.6855	12	8.105	6	8.105	586	1715	2.9266	19	1.8558	9	1.7581	Eukaryota	Ascomycota	Dothideomycetes	Mycosphaerellales	Mycosphaerellaceae	Cercospora	Cercospora beticola	122368	NA	NA	Chromosome
NODE_33234_length_586_cov_1.438795_1	2	586	1	ID=33234_1	partial=11	start_type=Edge	rbs_motif=None	rbs_spacer=None	gc_cont=0.453	NODE_33234_length_586_cov_1.438795	585	1203	2.0564	8	1.4686	4	1.4686	586	1204	2.0546	8	0.7814	4	0.7814	NA	NA	NA	NA	NA	NA	NA	0	NA	NA	Chromosome
NODE_33236_length_586_cov_1.421846_1	2	424	1	ID=33236_1	partial=10	start_type=Edge	rbs_motif=None	rbs_spacer=None	gc_cont=0.378	NODE_33236_length_586_cov_1.421846	423	1981	4.6832	14	3.5543	7	3.5543	586	2661	4.541	18	1.7581	9	1.7581	NA	NA	NA	NA	NA	NA	NA	0	NA	NA	Chromosome
NODE_33236_length_586_cov_1.421846_2	502	585	1	ID=33236_2	partial=01	start_type=ATG	rbs_motif=None	rbs_spacer=None	gc_cont=0.405	NODE_33236_length_586_cov_1.421846	84	288	3.4286	4	5.1139	2	5.1139	586	2661	4.541	18	1.7581	9	1.7581	NA	NA	NA	NA	NA	NA	NA	0	NA	NA	Chromosome
NODE_33237_length_586_cov_1.406780_1	103	453	-1	ID=33237_1	partial=00	start_type=TTG	rbs_motif=None	rbs_spacer=None	gc_cont=0.425	NODE_33237_length_586_cov_1.406780	351	2951	8.4074	25	7.649	12	7.343	586	6266	10.6928	48	4.6884	24	4.6884	NA	NA	NA	NA	NA	NA	NA	0	NA	NA	Chromosome
NODE_33238_length_586_cov_1.378531_1	470	586	-1	ID=33238_1	partial=01	start_type=Edge	rbs_motif=None	rbs_spacer=None	gc_cont=0.419	NODE_33238_length_586_cov_1.378531	117	175	1.4957	2	1.8358	1	1.8358	586	3231	5.5137	29	2.8326	14	2.7349	NA	NA	NA	NA	NA	NA	NA	0	NA	NA	Chromosome
NODE_33239_length_586_cov_1.374765_1	229	519	-1	ID=33239_1	partial=00	start_type=ATG	rbs_motif=TAA	rbs_spacer=3bp	gc_cont=0.316	NODE_33239_length_586_cov_1.374765	291	1021	3.5086	10	3.6904	5	3.6904	586	3836	6.5461	29	2.8326	14	2.7349	NA	NA	NA	NA	NA	NA	NA	0	NA	NA	Chromosome
NODE_33240_length_586_cov_1.367232_1	3	170	1	ID=33240_1	partial=10	start_type=Edge	rbs_motif=None	rbs_spacer=None	gc_cont=0.280	NODE_33240_length_586_cov_1.367232	168	8554	50.9167	81	51.778	40	51.1388	586	134945	230.282	1049	102.461	524	102.363	NA	NA	NA	NA	NA	NA	NA	0	NA	NA	Chromosome
NODE_33243_length_586_cov_1.348399_1	2	400	-1	ID=33243_1	partial=00	start_type=TTG	rbs_motif=AGGA/GGAG/GAGG	rbs_spacer=11-12bp	gc_cont=0.378	NODE_33243_length_586_cov_1.348399	399	15349	38.4687	150	40.3727	75	40.3727	586	18680	31.8771	175	17.0931	87	16.9954	NA	NA	NA	NA	NA	NA	NA	0	NA	NA	Chromosome
NODE_33244_length_586_cov_1.348399_1	301	561	1	ID=33244_1	partial=00	start_type=ATG	rbs_motif=AGGAG	rbs_spacer=5-10bp	gc_cont=0.544	NODE_33244_length_586_cov_1.348399	261	646	2.4751	6	2.4688	3	2.4688	586	1316	2.2457	11	1.0744	5	0.9767	NA	NA	NA	NA	NA	NA	NA	0	NA	NA	Chromosome
NODE_33245_length_586_cov_1.340866_1	494	586	-1	ID=33245_1	partial=01	start_type=Edge	rbs_motif=None	rbs_spacer=None	gc_cont=0.484	NODE_33245_length_586_cov_1.340866	93	93	1	1	1.1547	0	0	586	2404	4.1024	19	1.8558	9	1.7581	NA	NA	NA	NA	NA	NA	NA	0	NA	NA	Chromosome
NODE_33249_length_586_cov_1.333333_1	1	279	-1	ID=33249_1	partial=10	start_type=ATG	rbs_motif=TAAAA	rbs_spacer=14bp	gc_cont=0.384	NODE_33249_length_586_cov_1.333333	279	1443	5.172	13	5.0039	6	4.619	586	15865	27.0734	130	12.6977	65	12.6977	NA	NA	NA	NA	NA	NA	NA	0	NA	NA	Chromosome
NODE_33251_length_586_cov_1.312618_1	3	569	-1	ID=33251_1	partial=10	start_type=ATG	rbs_motif=GGAG/GAGG	rbs_spacer=5-10bp	gc_cont=0.547	NODE_33251_length_586_cov_1.312618	567	1186	2.0917	8	1.5152	4	1.5152	586	1206	2.058	8	0.7814	4	0.7814	NA	NA	NA	NA	NA	NA	NA	0	NA	NA	Chromosome
NODE_33252_length_586_cov_1.293785_1	1	222	1	ID=33252_1	partial=10	start_type=Edge	rbs_motif=None	rbs_spacer=None	gc_cont=0.419	NODE_33252_length_586_cov_1.293785	222	1970	8.8739	21	10.1587	10	9.6749	586	7002	11.9488	61	5.9582	30	5.8605	NA	NA	NA	NA	NA	NA	NA	0	NA	NA	Chromosome
NODE_33253_length_586_cov_1.248588_1	421	585	1	ID=33253_1	partial=01	start_type=ATG	rbs_motif=AGGA	rbs_spacer=5-10bp	gc_cont=0.315	NODE_33253_length_586_cov_1.248588	165	852	5.1636	7	4.556	3	3.9051	586	1758	3	13	1.2698	6	1.1721	NA	NA	NA	NA	NA	NA	NA	0	NA	NA	Chromosome
NODE_33254_length_586_cov_1.233522_1	222	584	-1	ID=33254_1	partial=01	start_type=Edge	rbs_motif=None	rbs_spacer=None	gc_cont=0.364	NODE_33254_length_586_cov_1.233522	363	1183	3.259	9	2.6626	4	2.3668	586	1496	2.5529	10	0.9767	5	0.9767	NA	NA	NA	NA	NA	NA	NA	0	NA	NA	Chromosome
NODE_33255_length_586_cov_1.229755_1	1	147	-1	ID=33255_1	partial=10	start_type=ATG	rbs_motif=GGxGG	rbs_spacer=5-10bp	gc_cont=0.422	NODE_33255_length_586_cov_1.229755	147	1329	9.0408	13	9.4972	6	8.7667	586	3969	6.773	35	3.4186	17	3.3209	NA	NA	NA	NA	NA	NA	NA	0	NA	NA	Chromosome
NODE_33256_length_586_cov_1.201507_1	1	585	1	ID=33256_1	partial=11	start_type=Edge	rbs_motif=None	rbs_spacer=None	gc_cont=0.402	NODE_33256_length_586_cov_1.201507	585	1331	2.2752	11	2.0193	5	1.8358	586	1333	2.2747	11	1.0744	5	0.9767	NA	NA	NA	NA	NA	NA	NA	0	NA	NA	Chromosome
NODE_33257_length_586_cov_1.182674_1	347	586	1	ID=33257_1	partial=01	start_type=GTG	rbs_motif=GGA/GAG/AGG	rbs_spacer=5-10bp	gc_cont=0.700	NODE_33257_length_586_cov_1.182674	240	292	1.2167	2	0.8949	1	0.8949	586	1107	1.8891	9	0.8791	4	0.7814	NA	NA	NA	NA	NA	NA	NA	0	NA	NA	Chromosome
NODE_33259_length_586_cov_1.163842_1	2	127	-1	ID=33259_1	partial=10	start_type=GTG	rbs_motif=AAA	rbs_spacer=12bp	gc_cont=0.357	NODE_33259_length_586_cov_1.163842	126	200	1.5873	3	2.5569	1	1.7046	586	1314	2.2423	10	0.9767	5	0.9767	NA	NA	NA	NA	NA	NA	NA	0	NA	NA	Chromosome
NODE_33260_length_586_cov_1.143126_1	1	114	1	ID=33260_1	partial=10	start_type=Edge	rbs_motif=None	rbs_spacer=None	gc_cont=0.202	NODE_33260_length_586_cov_1.143126	114	3934	34.5088	53	49.9276	26	48.9856	586	4466	7.6212	43	4.2	21	4.1023	Bacteria	Thermodesulfobiota	Thermodesulfobiia	Thermodesulfobiales	Thermodesulfobiaceae	Thermodesulfobium	Thermodesulfobium narugense	747365	NA	NA	Chromosome
NODE_33262_length_586_cov_1.112994_1	2	94	-1	ID=33262_1	partial=10	start_type=ATG	rbs_motif=GGA/GAG/AGG	rbs_spacer=5-10bp	gc_cont=0.462	NODE_33262_length_586_cov_1.112994	93	93	1	1	1.1547	0	0	586	1906	3.2526	17	1.6605	8	1.5628	NA	NA	NA	NA	NA	NA	NA	0	NA	NA	Chromosome
NODE_33263_length_586_cov_1.088512_1	45	242	-1	ID=33263_1	partial=00	start_type=ATG	rbs_motif=None	rbs_spacer=None	gc_cont=0.394	NODE_33263_length_586_cov_1.088512	198	403	2.0354	4	2.1695	2	2.1695	586	1420	2.4232	12	1.1721	6	1.1721	NA	NA	NA	NA	NA	NA	NA	0	NA	NA	Chromosome
NODE_33264_length_586_cov_1.084746_1	2	586	-1	ID=33264_1	partial=11	start_type=Edge	rbs_motif=None	rbs_spacer=None	gc_cont=0.528	NODE_33264_length_586_cov_1.084746	585	905	1.547	6	1.1015	3	1.1015	586	906	1.5461	6	0.586	3	0.586	NA	NA	NA	NA	NA	NA	NA	0	NA	NA	Chromosome
NODE_33265_length_586_cov_1.075330_1	286	471	-1	ID=33265_1	partial=00	start_type=GTG	rbs_motif=None	rbs_spacer=None	gc_cont=0.333	NODE_33265_length_586_cov_1.075330	186	2293	12.328	21	12.1248	10	11.5475	586	10939	18.6672	99	9.6698	49	9.5721	NA	NA	NA	NA	NA	NA	NA	0	NA	NA	Chromosome
NODE_33266_length_586_cov_1.073446_1	352	534	-1	ID=33266_1	partial=00	start_type=ATG	rbs_motif=None	rbs_spacer=None	gc_cont=0.339	NODE_33266_length_586_cov_1.073446	183	348	1.9016	4	2.3474	2	2.3474	586	2115	3.6092	18	1.7581	9	1.7581	NA	NA	NA	NA	NA	NA	NA	0	NA	NA	Chromosome
NODE_33267_length_586_cov_1.058380_1	1	60	-1	ID=33267_1	partial=10	start_type=ATG	rbs_motif=TTTAAA	rbs_spacer=13bp	gc_cont=0.300	NODE_33267_length_586_cov_1.058380	60	120	2	2	3.5797	1	3.5797	586	2587	4.4147	23	2.2465	11	2.1488	NA	NA	NA	NA	NA	NA	NA	0	NA	NA	Chromosome
NODE_33268_length_586_cov_1.054614_1	511	585	-1	ID=33268_1	partial=01	start_type=Edge	rbs_motif=None	rbs_spacer=None	gc_cont=0.307	NODE_33268_length_586_cov_1.054614	75	150	2	2	2.8638	1	2.8638	586	1208	2.0614	8	0.7814	4	0.7814	NA	NA	NA	NA	NA	NA	NA	0	NA	NA	Chromosome
NODE_33270_length_586_cov_1.047081_1	58	195	1	ID=33270_1	partial=00	start_type=ATG	rbs_motif=AGGA/GGAG/GAGG	rbs_spacer=11-12bp	gc_cont=0.486	NODE_33270_length_586_cov_1.047081	138	183	1.3261	2	1.5564	1	1.5564	586	904	1.5427	6	0.586	3	0.586	NA	NA	NA	NA	NA	NA	NA	0	NA	NA	Chromosome
NODE_33271_length_586_cov_1.043315_1	2	193	-1	ID=33271_1	partial=10	start_type=ATG	rbs_motif=None	rbs_spacer=None	gc_cont=0.427	NODE_33271_length_586_cov_1.043315	192	213	1.1094	2	1.1187	1	1.1187	586	1030	1.7577	7	0.6837	3	0.586	NA	NA	NA	NA	NA	NA	NA	0	NA	NA	Chromosome
NODE_33273_length_586_cov_1.030132_1	45	584	1	ID=33273_1	partial=01	start_type=ATG	rbs_motif=AGGAG	rbs_spacer=5-10bp	gc_cont=0.759	NODE_33273_length_586_cov_1.030132	540	839	1.5537	6	1.1932	3	1.1932	586	885	1.5102	6	0.586	3	0.586	NA	NA	NA	NA	NA	NA	NA	0	NA	NA	Chromosome
NODE_33274_length_586_cov_1.024482_1	1	585	1	ID=33274_1	partial=11	start_type=Edge	rbs_motif=None	rbs_spacer=None	gc_cont=0.689	NODE_33274_length_586_cov_1.024482	585	955	1.6325	7	1.285	3	1.1015	586	956	1.6314	7	0.6837	3	0.586	Bacteria	Actinomycetota	Actinomycetes	Propionibacteriales	Nocardioidaceae	Nocardioides	Nocardioides sp. S5	2017486	NA	NA	Chromosome
NODE_33279_length_586_cov_1.001883_1	2	502	1	ID=33279_1	partial=10	start_type=Edge	rbs_motif=None	rbs_spacer=None	gc_cont=0.529	NODE_33279_length_586_cov_1.001883	501	2219	4.4291	19	4.0727	9	3.8584	586	2310	3.942	19	1.8558	9	1.7581	NA	NA	NA	NA	NA	NA	NA	0	NA	NA	Chromosome
NODE_33281_length_586_cov_0.998117_1	465	584	-1	ID=33281_1	partial=01	start_type=Edge	rbs_motif=None	rbs_spacer=None	gc_cont=0.350	NODE_33281_length_586_cov_0.998117	120	210	1.75	2	1.7899	1	1.7899	586	1444	2.4642	10	0.9767	5	0.9767	NA	NA	NA	NA	NA	NA	NA	0	NA	NA	Chromosome
NODE_33282_length_586_cov_0.996234_1	2	184	1	ID=33282_1	partial=10	start_type=Edge	rbs_motif=None	rbs_spacer=None	gc_cont=0.311	NODE_33282_length_586_cov_0.996234	183	1369	7.4809	19	11.1499	9	10.5631	586	2568	4.3823	27	2.6372	13	2.5395	NA	NA	NA	NA	NA	NA	NA	0	NA	NA	Chromosome
NODE_33283_length_586_cov_0.977401_1	47	499	-1	ID=33283_1	partial=00	start_type=ATG	rbs_motif=AAAA	rbs_spacer=4bp	gc_cont=0.424	NODE_33283_length_586_cov_0.977401	453	2122	4.6843	20	4.7413	10	4.7413	586	2694	4.5973	22	2.1488	11	2.1488	NA	NA	NA	NA	NA	NA	NA	0	NA	NA	Chromosome
NODE_33284_length_586_cov_0.973635_1	329	586	-1	ID=33284_1	partial=01	start_type=Edge	rbs_motif=None	rbs_spacer=None	gc_cont=0.318	NODE_33284_length_586_cov_0.973635	258	47673	184.779	585	243.504	292	243.088	586	34331	58.5853	409	39.949	204	39.8514	NA	NA	NA	NA	NA	NA	NA	0	NA	NA	Chromosome
NODE_33285_length_586_cov_0.973635_1	1	90	1	ID=33285_1	partial=10	start_type=Edge	rbs_motif=None	rbs_spacer=None	gc_cont=0.344	NODE_33285_length_586_cov_0.973635	90	16184	179.822	390	465.363	195	465.363	586	5896	10.0614	94	9.1814	47	9.1814	NA	NA	NA	NA	NA	NA	NA	0	NA	NA	Chromosome
NODE_33287_length_586_cov_0.964218_1	170	502	-1	ID=33287_1	partial=00	start_type=GTG	rbs_motif=None	rbs_spacer=None	gc_cont=0.426	NODE_33287_length_586_cov_0.964218	333	7151	21.4745	61	19.6723	30	19.3498	586	10155	17.3294	78	7.6186	39	7.6186	NA	NA	NA	NA	NA	NA	NA	0	NA	NA	Chromosome
NODE_33288_length_586_cov_0.958569_1	3	584	1	ID=33288_1	partial=11	start_type=Edge	rbs_motif=None	rbs_spacer=None	gc_cont=0.572	NODE_33288_length_586_cov_0.958569	582	961	1.6512	7	1.2917	3	1.1071	586	965	1.6468	7	0.6837	3	0.586	NA	NA	NA	NA	NA	NA	NA	0	NA	NA	Chromosome
NODE_33290_length_586_cov_0.951036_1	2	319	1	ID=33290_1	partial=10	start_type=Edge	rbs_motif=None	rbs_spacer=None	gc_cont=0.343	NODE_33290_length_586_cov_0.951036	318	3135	9.8585	30	10.1313	15	10.1313	586	3443	5.8754	31	3.0279	15	2.9302	NA	NA	NA	NA	NA	NA	NA	0	NA	NA	Chromosome
NODE_33290_length_586_cov_0.951036_2	378	584	1	ID=33290_2	partial=01	start_type=ATG	rbs_motif=GGA/GAG/AGG	rbs_spacer=5-10bp	gc_cont=0.377	NODE_33290_length_586_cov_0.951036	207	251	1.2126	2	1.0376	1	1.0376	586	3443	5.8754	31	3.0279	15	2.9302	NA	NA	NA	NA	NA	NA	NA	0	NA	NA	Chromosome
NODE_33291_length_586_cov_0.949153_1	515	586	-1	ID=33291_1	partial=01	start_type=Edge	rbs_motif=None	rbs_spacer=None	gc_cont=0.292	NODE_33291_length_586_cov_0.949153	72	177	2.4583	3	4.4746	1	2.9831	586	1335	2.2782	11	1.0744	5	0.9767	NA	NA	NA	NA	NA	NA	NA	0	NA	NA	Chromosome
NODE_33294_length_586_cov_0.926554_1	1	351	1	ID=33294_1	partial=10	start_type=Edge	rbs_motif=None	rbs_spacer=None	gc_cont=0.422	NODE_33294_length_586_cov_0.926554	351	577	1.6439	5	1.5298	2	1.2238	586	978	1.6689	7	0.6837	3	0.586	NA	NA	NA	NA	NA	NA	NA	0	NA	NA	Chromosome
NODE_33296_length_586_cov_0.902072_1	1	165	-1	ID=33296_1	partial=10	start_type=ATG	rbs_motif=GGA/GAG/AGG	rbs_spacer=5-10bp	gc_cont=0.261	NODE_33296_length_586_cov_0.902072	165	349	2.1152	4	2.6034	2	2.6034	586	816	1.3925	6	0.586	3	0.586	NA	NA	NA	NA	NA	NA	NA	0	NA	NA	Chromosome
NODE_33298_length_586_cov_0.860640_1	1	384	-1	ID=33298_1	partial=10	start_type=ATG	rbs_motif=GGAG/GAGG	rbs_spacer=5-10bp	gc_cont=0.422	NODE_33298_length_586_cov_0.860640	384	1910	4.974	17	4.7543	8	4.4746	586	2344	4	20	1.9535	10	1.9535	NA	NA	NA	NA	NA	NA	NA	0	NA	NA	Chromosome
NODE_33299_length_586_cov_0.851224_1	66	584	-1	ID=33299_1	partial=01	start_type=Edge	rbs_motif=None	rbs_spacer=None	gc_cont=0.721	NODE_33299_length_586_cov_0.851224	519	686	1.3218	5	1.0346	2	0.8277	586	753	1.285	5	0.4884	2	0.3907	NA	NA	NA	NA	NA	NA	NA	0	NA	NA	Chromosome
NODE_33301_length_586_cov_0.839925_1	3	182	-1	ID=33301_1	partial=10	start_type=TTG	rbs_motif=AGGAGG	rbs_spacer=5-10bp	gc_cont=0.378	NODE_33301_length_586_cov_0.839925	180	628	3.4889	7	4.1763	3	3.5797	586	9751	16.6399	158	15.4326	79	15.4326	NA	NA	NA	NA	NA	NA	NA	0	NA	NA	Chromosome
NODE_33302_length_586_cov_0.832392_1	485	586	-1	ID=33302_1	partial=01	start_type=Edge	rbs_motif=None	rbs_spacer=None	gc_cont=0.216	NODE_33302_length_586_cov_0.832392	102	102	1	1	1.0529	0	0	586	934	1.5939	9	0.8791	4	0.7814	NA	NA	NA	NA	NA	NA	NA	0	NA	NA	Chromosome
NODE_33305_length_586_cov_0.789077_1	2	172	1	ID=33305_1	partial=10	start_type=Edge	rbs_motif=None	rbs_spacer=None	gc_cont=0.374	NODE_33305_length_586_cov_0.789077	171	200	1.1696	2	1.256	1	1.256	586	960	1.6382	9	0.8791	4	0.7814	NA	NA	NA	NA	NA	NA	NA	0	NA	NA	Chromosome
NODE_33306_length_586_cov_0.764595_1	3	230	1	ID=33306_1	partial=10	start_type=Edge	rbs_motif=None	rbs_spacer=None	gc_cont=0.465	NODE_33306_length_586_cov_0.764595	228	6045	26.5132	107	50.3986	53	49.9276	586	4707	8.0324	79	7.7163	39	7.6186	NA	NA	NA	NA	NA	NA	NA	0	NA	NA	Chromosome
NODE_33307_length_585_cov_69.456604_1	45	584	-1	ID=33307_1	partial=01	start_type=Edge	rbs_motif=None	rbs_spacer=None	gc_cont=0.528	NODE_33307_length_585_cov_69.456604	540	121838	225.626	929	184.753	464	184.554	585	126650	216.496	966	94.5153	483	94.5153	NA	NA	NA	NA	NA	NA	NA	0	NA	NA	Chromosome
NODE_33308_length_585_cov_36.126415_1	432	584	1	ID=33308_1	partial=01	start_type=ATG	rbs_motif=None	rbs_spacer=None	gc_cont=0.196	NODE_33308_length_585_cov_36.126415	153	11875	77.6144	126	88.44	63	88.44	585	29020	49.6068	238	23.2864	119	23.2864	NA	NA	NA	NA	NA	NA	NA	0	NA	NA	Chromosome
NODE_33309_length_585_cov_27.356604_1	2	583	1	ID=33309_1	partial=11	start_type=Edge	rbs_motif=None	rbs_spacer=None	gc_cont=0.418	NODE_33309_length_585_cov_27.356604	582	199654	343.048	1604	295.972	802	295.972	585	72068	123.193	539	52.7368	269	52.6389	NA	NA	NA	NA	NA	NA	NA	0	NA	NA	Chromosome
NODE_33310_length_585_cov_27.032075_1	274	411	-1	ID=33310_1	partial=00	start_type=ATG	rbs_motif=TAA	rbs_spacer=11bp	gc_cont=0.326	NODE_33310_length_585_cov_27.032075	138	46831	339.355	558	434.235	279	434.235	585	348709	596.084	2838	277.675	1419	277.675	NA	NA	NA	NA	NA	NA	NA	0	NA	NA	Chromosome
NODE_33312_length_585_cov_25.896226_1	2	157	-1	ID=33312_1	partial=10	start_type=TTG	rbs_motif=GTG	rbs_spacer=9bp	gc_cont=0.474	NODE_33312_length_585_cov_25.896226	156	13083	83.8654	147	101.196	73	100.507	585	34886	59.6342	262	25.6346	131	25.6346	NA	NA	NA	NA	NA	NA	NA	0	NA	NA	Chromosome
NODE_33314_length_585_cov_16.641509_1	92	583	-1	ID=33314_1	partial=01	start_type=Edge	rbs_motif=None	rbs_spacer=None	gc_cont=0.238	NODE_33314_length_585_cov_16.641509	492	47754	97.061	414	90.366	207	90.366	585	46914	80.1949	392	38.354	196	38.354	NA	NA	NA	NA	NA	NA	NA	0	NA	NA	Chromosome
NODE_33315_length_585_cov_14.167925_1	2	583	-1	ID=33315_1	partial=11	start_type=Edge	rbs_motif=None	rbs_spacer=None	gc_cont=0.352	NODE_33315_length_585_cov_14.167925	582	20705	35.5756	160	29.5234	80	29.5234	585	18917	32.3368	143	13.9914	71	13.8935	NA	NA	NA	NA	NA	NA	NA	0	NA	NA	Chromosome
NODE_33316_length_585_cov_12.045283_1	2	316	1	ID=33316_1	partial=10	start_type=Edge	rbs_motif=None	rbs_spacer=None	gc_cont=0.406	NODE_33316_length_585_cov_12.045283	315	15793	50.1365	123	41.9338	61	41.5929	585	25817	44.1316	232	22.6993	116	22.6993	NA	NA	NA	NA	NA	NA	NA	0	NA	NA	Chromosome
NODE_33319_length_585_cov_10.039623_1	395	583	1	ID=33319_1	partial=01	start_type=GTG	rbs_motif=None	rbs_spacer=None	gc_cont=0.582	NODE_33319_length_585_cov_10.039623	189	9151	48.418	83	47.1613	41	46.5931	585	30627	52.3538	229	22.4058	114	22.308	NA	NA	NA	NA	NA	NA	NA	0	NA	NA	Chromosome
NODE_33321_length_585_cov_7.967925_1	3	584	1	ID=33321_1	partial=11	start_type=Edge	rbs_motif=None	rbs_spacer=None	gc_cont=0.342	NODE_33321_length_585_cov_7.967925	582	110110	189.192	808	149.093	404	149.093	585	107767	184.217	790	77.2951	395	77.2951	NA	NA	NA	NA	NA	NA	NA	0	NA	NA	Chromosome
NODE_33323_length_585_cov_7.543396_1	2	382	-1	ID=33323_1	partial=10	start_type=ATG	rbs_motif=None	rbs_spacer=None	gc_cont=0.394	NODE_33323_length_585_cov_7.543396	381	170752	448.168	1408	396.869	704	396.869	585	200070	342	1616	158.113	808	158.113	NA	NA	NA	NA	NA	NA	NA	0	NA	NA	Chromosome
NODE_33324_length_585_cov_7.513208_1	3	455	1	ID=33324_1	partial=10	start_type=Edge	rbs_motif=None	rbs_spacer=None	gc_cont=0.408	NODE_33324_length_585_cov_7.513208	453	25635	56.5894	248	58.7927	124	58.7927	585	16051	27.4376	129	12.6216	64	12.5238	NA	NA	NA	NA	NA	NA	NA	0	NA	NA	Chromosome
NODE_33326_length_585_cov_4.643396_1	1	171	-1	ID=33326_1	partial=10	start_type=TTG	rbs_motif=TAA	rbs_spacer=9bp	gc_cont=0.269	NODE_33326_length_585_cov_4.643396	171	4917	28.7544	47	29.517	23	28.8889	585	15846	27.0872	116	11.3497	58	11.3497	NA	NA	NA	NA	NA	NA	NA	0	NA	NA	Chromosome
NODE_33330_length_585_cov_4.077358_1	1	291	-1	ID=33330_1	partial=10	start_type=GTG	rbs_motif=GGA/GAG/AGG	rbs_spacer=11-12bp	gc_cont=0.498	NODE_33330_length_585_cov_4.077358	291	3425	11.7698	32	11.8094	16	11.8094	585	9441	16.1385	69	6.7511	34	6.6532	NA	NA	NA	NA	NA	NA	NA	0	NA	NA	Chromosome
NODE_33330_length_585_cov_4.077358_2	338	583	-1	ID=33330_2	partial=01	start_type=Edge	rbs_motif=None	rbs_spacer=None	gc_cont=0.484	NODE_33330_length_585_cov_4.077358	246	4144	16.8455	35	15.2793	17	14.8427	585	9441	16.1385	69	6.7511	34	6.6532	NA	NA	NA	NA	NA	NA	NA	0	NA	NA	Chromosome
NODE_33331_length_585_cov_3.816981_1	204	446	-1	ID=33331_1	partial=00	start_type=GTG	rbs_motif=GGAG/GAGG	rbs_spacer=5-10bp	gc_cont=0.313	NODE_33331_length_585_cov_3.816981	243	7538	31.0206	76	33.5875	38	33.5875	585	12160	20.7863	169	16.5353	84	16.4374	NA	NA	NA	NA	NA	NA	NA	0	NA	NA	Chromosome
NODE_33332_length_585_cov_3.647170_1	14	490	-1	ID=33332_1	partial=00	start_type=GTG	rbs_motif=GGA/GAG/AGG	rbs_spacer=5-10bp	gc_cont=0.386	NODE_33332_length_585_cov_3.647170	477	8333	17.4696	63	14.1838	31	13.9586	585	8912	15.2342	62	6.0662	31	6.0662	NA	NA	NA	NA	NA	NA	NA	0	NA	NA	Chromosome
NODE_33332_length_585_cov_3.647170_2	517	585	-1	ID=33332_2	partial=01	start_type=Edge	rbs_motif=None	rbs_spacer=None	gc_cont=0.362	NODE_33332_length_585_cov_3.647170	69	69	1	1	1.5564	0	0	585	8912	15.2342	62	6.0662	31	6.0662	NA	NA	NA	NA	NA	NA	NA	0	NA	NA	Chromosome
NODE_33337_length_585_cov_3.371698_1	3	584	1	ID=33337_1	partial=11	start_type=Edge	rbs_motif=None	rbs_spacer=None	gc_cont=0.340	NODE_33337_length_585_cov_3.371698	582	14368	24.6873	112	20.6664	56	20.6664	585	14749	25.212	115	11.2518	57	11.154	NA	NA	NA	NA	NA	NA	NA	0	NA	NA	Chromosome
NODE_33338_length_585_cov_3.254717_1	3	584	1	ID=33338_1	partial=11	start_type=Edge	rbs_motif=None	rbs_spacer=None	gc_cont=0.435	NODE_33338_length_585_cov_3.254717	582	4988	8.5704	38	7.0118	19	7.0118	585	5250	8.9744	39	3.8158	19	3.718	NA	NA	NA	NA	NA	NA	NA	0	NA	NA	Chromosome
NODE_33340_length_585_cov_2.949057_1	1	90	-1	ID=33340_1	partial=10	start_type=ATG	rbs_motif=None	rbs_spacer=None	gc_cont=0.311	NODE_33340_length_585_cov_2.949057	90	4918	54.6444	69	82.3335	34	81.1402	585	66677	113.978	509	49.8015	254	49.7037	NA	NA	NA	NA	NA	NA	NA	0	NA	NA	Chromosome
NODE_33341_length_585_cov_2.947170_1	2	289	-1	ID=33341_1	partial=10	start_type=TTG	rbs_motif=None	rbs_spacer=None	gc_cont=0.521	NODE_33341_length_585_cov_2.947170	288	2874	9.9792	24	8.9493	12	8.9493	585	5394	9.2205	38	3.718	19	3.718	NA	NA	NA	NA	NA	NA	NA	0	NA	NA	Chromosome
NODE_33341_length_585_cov_2.947170_2	300	584	-1	ID=33341_2	partial=01	start_type=Edge	rbs_motif=None	rbs_spacer=None	gc_cont=0.481	NODE_33341_length_585_cov_2.947170	285	1611	5.6526	13	4.8986	6	4.5217	585	5394	9.2205	38	3.718	19	3.718	NA	NA	NA	NA	NA	NA	NA	0	NA	NA	Chromosome
NODE_33343_length_585_cov_2.916981_1	1	585	1	ID=33343_1	partial=11	start_type=Edge	rbs_motif=None	rbs_spacer=None	gc_cont=0.268	NODE_33343_length_585_cov_2.916981	585	8285	14.1624	66	12.116	33	12.116	585	8285	14.1624	66	6.4576	33	6.4576	NA	NA	NA	NA	NA	NA	NA	0	NA	NA	Chromosome
NODE_33344_length_585_cov_2.894340_1	1	150	-1	ID=33344_1	partial=10	start_type=ATG	rbs_motif=None	rbs_spacer=None	gc_cont=0.400	NODE_33344_length_585_cov_2.894340	150	832	5.5467	10	7.1594	5	7.1594	585	16573	28.3299	139	13.6	69	13.5022	NA	NA	NA	NA	NA	NA	NA	0	NA	NA	Chromosome
NODE_33345_length_585_cov_2.741509_1	3	572	-1	ID=33345_1	partial=10	start_type=ATG	rbs_motif=AGxAGG/AGGxGG	rbs_spacer=5-10bp	gc_cont=0.330	NODE_33345_length_585_cov_2.741509	570	12462	21.8632	94	17.7102	47	17.7102	585	12343	21.0991	91	8.9036	45	8.8058	NA	NA	NA	NA	NA	NA	NA	0	NA	NA	Chromosome
NODE_33347_length_585_cov_2.683019_1	84	380	1	ID=33347_1	partial=00	start_type=ATG	rbs_motif=TAAA	rbs_spacer=11bp	gc_cont=0.431	NODE_33347_length_585_cov_2.683019	297	4985	16.7845	49	17.7178	24	17.3562	585	6281	10.7368	57	5.577	28	5.4791	NA	NA	NA	NA	NA	NA	NA	0	NA	NA	Chromosome
NODE_33348_length_585_cov_2.605660_1	519	584	1	ID=33348_1	partial=01	start_type=GTG	rbs_motif=GGAG/GAGG	rbs_spacer=5-10bp	gc_cont=0.409	NODE_33348_length_585_cov_2.605660	66	171	2.5909	3	4.8814	1	3.2543	585	4834	8.2632	42	4.1094	21	4.1094	NA	NA	NA	NA	NA	NA	NA	0	NA	NA	Chromosome
NODE_33349_length_585_cov_2.596226_1	2	520	1	ID=33349_1	partial=10	start_type=Edge	rbs_motif=None	rbs_spacer=None	gc_cont=0.353	NODE_33349_length_585_cov_2.596226	519	8819	16.9923	70	14.4844	35	14.4844	585	9763	16.6889	78	7.6317	39	7.6317	NA	NA	NA	NA	NA	NA	NA	0	NA	NA	Chromosome
NODE_33349_length_585_cov_2.596226_2	472	585	1	ID=33349_2	partial=01	start_type=ATG	rbs_motif=None	rbs_spacer=None	gc_cont=0.360	NODE_33349_length_585_cov_2.596226	114	570	5	7	6.5942	3	5.6522	585	9763	16.6889	78	7.6317	39	7.6317	NA	NA	NA	NA	NA	NA	NA	0	NA	NA	Chromosome
NODE_33350_length_585_cov_2.562264_1	420	584	1	ID=33350_1	partial=01	start_type=ATG	rbs_motif=GGA/GAG/AGG	rbs_spacer=11-12bp	gc_cont=0.267	NODE_33350_length_585_cov_2.562264	165	996	6.0364	10	6.5086	5	6.5086	585	4543	7.7658	37	3.6202	18	3.5223	NA	NA	NA	NA	NA	NA	NA	0	NA	NA	Chromosome
NODE_33353_length_585_cov_2.483019_1	3	191	1	ID=33353_1	partial=10	start_type=Edge	rbs_motif=None	rbs_spacer=None	gc_cont=0.365	NODE_33353_length_585_cov_2.483019	189	8653	45.7831	88	50.0024	44	50.0024	585	14343	24.5179	108	10.5669	54	10.5669	NA	NA	NA	NA	NA	NA	NA	0	NA	NA	Chromosome
NODE_33354_length_585_cov_2.469811_1	1	147	-1	ID=33354_1	partial=10	start_type=GTG	rbs_motif=GGA/GAG/AGG	rbs_spacer=5-10bp	gc_cont=0.333	NODE_33354_length_585_cov_2.469811	147	851	5.7891	8	5.8444	4	5.8444	585	2629	4.494	19	1.859	9	1.7612	NA	NA	NA	NA	NA	NA	NA	0	NA	NA	Chromosome
NODE_33354_length_585_cov_2.469811_2	416	583	-1	ID=33354_2	partial=01	start_type=Edge	rbs_motif=None	rbs_spacer=None	gc_cont=0.435	NODE_33354_length_585_cov_2.469811	168	426	2.5357	3	1.9177	1	1.2785	585	2629	4.494	19	1.859	9	1.7612	NA	NA	NA	NA	NA	NA	NA	0	NA	NA	Chromosome
NODE_33356_length_585_cov_2.386792_1	470	583	1	ID=33356_1	partial=01	start_type=ATG	rbs_motif=None	rbs_spacer=None	gc_cont=0.465	NODE_33356_length_585_cov_2.386792	114	5059	44.3772	58	54.6378	29	54.6378	585	102965	176.008	818	80.0347	409	80.0347	NA	NA	NA	NA	NA	NA	NA	0	NA	NA	Chromosome
NODE_33358_length_585_cov_2.360377_1	504	584	-1	ID=33358_1	partial=01	start_type=Edge	rbs_motif=None	rbs_spacer=None	gc_cont=0.284	NODE_33358_length_585_cov_2.360377	81	324	4	4	5.3033	2	5.3033	585	3722	6.3624	26	2.5439	13	2.5439	NA	NA	NA	NA	NA	NA	NA	0	NA	NA	Chromosome
NODE_33359_length_585_cov_2.318868_1	175	348	-1	ID=33359_1	partial=00	start_type=ATG	rbs_motif=GGAG/GAGG	rbs_spacer=5-10bp	gc_cont=0.391	NODE_33359_length_585_cov_2.318868	174	1357	7.7989	13	8.0235	6	7.4063	585	3439	5.8786	26	2.5439	13	2.5439	NA	NA	NA	NA	NA	NA	NA	0	NA	NA	Chromosome
NODE_33360_length_585_cov_2.313208_1	1	81	-1	ID=33360_1	partial=10	start_type=ATG	rbs_motif=None	rbs_spacer=None	gc_cont=0.432	NODE_33360_length_585_cov_2.313208	81	81	1	1	1.3258	0	0	585	3035	5.188	21	2.0547	10	1.9568	NA	NA	NA	NA	NA	NA	NA	0	NA	NA	Chromosome
NODE_33361_length_585_cov_2.243396_1	1	228	-1	ID=33361_1	partial=10	start_type=ATG	rbs_motif=None	rbs_spacer=None	gc_cont=0.434	NODE_33361_length_585_cov_2.243396	228	8814	38.6579	80	37.6812	40	37.6812	585	19288	32.9709	144	14.0892	72	14.0892	NA	NA	NA	NA	NA	NA	NA	0	NA	NA	Chromosome
NODE_33361_length_585_cov_2.243396_2	417	584	1	ID=33361_2	partial=01	start_type=ATG	rbs_motif=TTTTA	rbs_spacer=14bp	gc_cont=0.440	NODE_33361_length_585_cov_2.243396	168	1406	8.369	14	8.9493	7	8.9493	585	19288	32.9709	144	14.0892	72	14.0892	NA	NA	NA	NA	NA	NA	NA	0	NA	NA	Chromosome
NODE_33363_length_585_cov_2.192453_1	3	101	1	ID=33363_1	partial=10	start_type=Edge	rbs_motif=None	rbs_spacer=None	gc_cont=0.323	NODE_33363_length_585_cov_2.192453	99	2113	21.3434	32	34.7124	16	34.7124	585	18692	31.9521	152	14.872	76	14.872	NA	NA	NA	NA	NA	NA	NA	0	NA	NA	Chromosome
NODE_33365_length_585_cov_2.130189_1	2	238	1	ID=33365_1	partial=10	start_type=Edge	rbs_motif=None	rbs_spacer=None	gc_cont=0.354	NODE_33365_length_585_cov_2.130189	237	985	4.1561	10	4.5313	5	4.5313	585	18478	31.5863	229	22.4058	114	22.308	NA	NA	NA	NA	NA	NA	NA	0	NA	NA	Chromosome
NODE_33366_length_585_cov_2.096226_1	2	139	1	ID=33366_1	partial=10	start_type=Edge	rbs_motif=None	rbs_spacer=None	gc_cont=0.341	NODE_33366_length_585_cov_2.096226	138	268	1.942	3	2.3346	1	1.5564	585	9059	15.4855	79	7.7295	39	7.6317	NA	NA	NA	NA	NA	NA	NA	0	NA	NA	Chromosome
NODE_33366_length_585_cov_2.096226_2	434	583	1	ID=33366_2	partial=01	start_type=ATG	rbs_motif=None	rbs_spacer=None	gc_cont=0.393	NODE_33366_length_585_cov_2.096226	150	1340	8.9333	12	8.5913	6	8.5913	585	9059	15.4855	79	7.7295	39	7.6317	NA	NA	NA	NA	NA	NA	NA	0	NA	NA	Chromosome
NODE_33367_length_585_cov_2.088679_1	2	64	-1	ID=33367_1	partial=10	start_type=GTG	rbs_motif=None	rbs_spacer=None	gc_cont=0.381	NODE_33367_length_585_cov_2.088679	63	112	1.7778	2	3.4093	1	3.4093	585	2283	3.9026	16	1.5655	8	1.5655	NA	NA	NA	NA	NA	NA	NA	0	NA	NA	Chromosome
NODE_33368_length_585_cov_2.064151_1	2	109	-1	ID=33368_1	partial=10	start_type=ATG	rbs_motif=GGA/GAG/AGG	rbs_spacer=5-10bp	gc_cont=0.574	NODE_33368_length_585_cov_2.064151	108	67	0.6204	1	0.9944	0	0	585	23830	40.735	203	19.8619	101	19.7641	NA	NA	NA	NA	NA	NA	NA	0	NA	NA	Chromosome
NODE_33368_length_585_cov_2.064151_2	146	322	-1	ID=33368_2	partial=00	start_type=ATG	rbs_motif=None	rbs_spacer=None	gc_cont=0.339	NODE_33368_length_585_cov_2.064151	177	5989	33.8362	84	50.9654	42	50.9654	585	23830	40.735	203	19.8619	101	19.7641	NA	NA	NA	NA	NA	NA	NA	0	NA	NA	Chromosome
NODE_33369_length_585_cov_2.060377_1	505	585	1	ID=33369_1	partial=01	start_type=TTG	rbs_motif=AGGAG	rbs_spacer=5-10bp	gc_cont=0.543	NODE_33369_length_585_cov_2.060377	81	213	2.6296	3	3.9775	1	2.6516	585	1790	3.0598	12	1.1741	6	1.1741	NA	NA	NA	NA	NA	NA	NA	0	NA	NA	Chromosome
NODE_33370_length_585_cov_2.007547_1	3	143	-1	ID=33370_1	partial=10	start_type=ATG	rbs_motif=TAA	rbs_spacer=10bp	gc_cont=0.241	NODE_33370_length_585_cov_2.007547	141	417	2.9574	5	3.8082	2	3.0466	585	2851	4.8735	25	2.446	12	2.3482	NA	NA	NA	NA	NA	NA	NA	0	NA	NA	Chromosome
NODE_33370_length_585_cov_2.007547_2	519	584	-1	ID=33370_2	partial=01	start_type=Edge	rbs_motif=None	rbs_spacer=None	gc_cont=0.348	NODE_33370_length_585_cov_2.007547	66	166	2.5152	3	4.8814	1	3.2543	585	2851	4.8735	25	2.446	12	2.3482	NA	NA	NA	NA	NA	NA	NA	0	NA	NA	Chromosome
NODE_33371_length_585_cov_1.996226_1	153	584	-1	ID=33371_1	partial=01	start_type=Edge	rbs_motif=None	rbs_spacer=None	gc_cont=0.433	NODE_33371_length_585_cov_1.996226	432	3293	7.6227	23	5.7176	11	5.469	585	4268	7.2957	31	3.0331	15	2.9353	NA	NA	NA	NA	NA	NA	NA	0	NA	NA	Chromosome
NODE_33372_length_585_cov_1.986792_1	2	436	1	ID=33372_1	partial=10	start_type=Edge	rbs_motif=None	rbs_spacer=None	gc_cont=0.777	NODE_33372_length_585_cov_1.986792	435	1561	3.5885	13	3.2094	6	2.9625	585	1853	3.1675	15	1.4676	7	1.3698	Bacteria	Actinomycetota	Actinomycetes	Micrococcales	Micrococcaceae	Kocuria	Kocuria rosea	1275	NA	NA	Chromosome
NODE_33372_length_585_cov_1.986792_2	500	583	1	ID=33372_2	partial=01	start_type=ATG	rbs_motif=GGA/GAG/AGG	rbs_spacer=5-10bp	gc_cont=0.714	NODE_33372_length_585_cov_1.986792	84	104	1.2381	2	2.5569	1	2.5569	585	1853	3.1675	15	1.4676	7	1.3698	Bacteria	Actinomycetota	Actinomycetes	Micrococcales	Micrococcaceae	Kocuria	Kocuria rosea	1275	NA	NA	Chromosome
NODE_33374_length_585_cov_1.941509_1	233	415	-1	ID=33374_1	partial=00	start_type=ATG	rbs_motif=None	rbs_spacer=None	gc_cont=0.355	NODE_33374_length_585_cov_1.941509	183	590	3.224	6	3.521	3	3.521	585	4595	7.8547	43	4.2072	21	4.1094	NA	NA	NA	NA	NA	NA	NA	0	NA	NA	Chromosome
NODE_33374_length_585_cov_1.941509_2	488	583	-1	ID=33374_2	partial=01	start_type=Edge	rbs_motif=None	rbs_spacer=None	gc_cont=0.385	NODE_33374_length_585_cov_1.941509	96	286	2.9792	4	4.4746	2	4.4746	585	4595	7.8547	43	4.2072	21	4.1094	NA	NA	NA	NA	NA	NA	NA	0	NA	NA	Chromosome
NODE_33376_length_585_cov_1.869811_1	344	562	-1	ID=33376_1	partial=00	start_type=ATG	rbs_motif=AATAA	rbs_spacer=6bp	gc_cont=0.352	NODE_33376_length_585_cov_1.869811	219	5664	25.863	61	29.9127	30	29.4223	585	5667	9.6872	53	5.1856	26	5.0878	NA	NA	NA	NA	NA	NA	NA	0	NA	NA	Chromosome
NODE_33377_length_585_cov_1.862264_1	58	384	-1	ID=33377_1	partial=00	start_type=ATG	rbs_motif=GGA/GAG/AGG	rbs_spacer=5-10bp	gc_cont=0.339	NODE_33377_length_585_cov_1.862264	327	25189	77.0306	271	89.0003	135	88.6719	585	27992	47.8496	268	26.2216	134	26.2216	NA	NA	NA	NA	NA	NA	NA	0	NA	NA	Chromosome
NODE_33378_length_585_cov_1.858491_1	471	584	1	ID=33378_1	partial=01	start_type=ATG	rbs_motif=AATAA	rbs_spacer=9bp	gc_cont=0.342	NODE_33378_length_585_cov_1.858491	114	556	4.8772	8	7.5362	4	7.5362	585	3291	5.6256	24	2.3482	12	2.3482	NA	NA	NA	NA	NA	NA	NA	0	NA	NA	Chromosome
NODE_33379_length_585_cov_1.858491_1	2	457	1	ID=33379_1	partial=10	start_type=Edge	rbs_motif=None	rbs_spacer=None	gc_cont=0.318	NODE_33379_length_585_cov_1.858491	456	5104	11.193	40	9.4203	20	9.4203	585	3926	6.7111	29	2.8374	14	2.7396	NA	NA	NA	NA	NA	NA	NA	0	NA	NA	Chromosome
NODE_33381_length_585_cov_1.790566_1	248	583	-1	ID=33381_1	partial=01	start_type=Edge	rbs_motif=None	rbs_spacer=None	gc_cont=0.387	NODE_33381_length_585_cov_1.790566	336	9818	29.2202	99	31.6421	49	31.3225	585	13143	22.4667	107	10.4691	53	10.3712	NA	NA	NA	NA	NA	NA	NA	0	NA	NA	Chromosome
NODE_33382_length_585_cov_1.790566_1	3	416	1	ID=33382_1	partial=10	start_type=Edge	rbs_motif=None	rbs_spacer=None	gc_cont=0.517	NODE_33382_length_585_cov_1.790566	414	26299	63.5242	233	60.4401	116	60.1807	585	29265	50.0256	253	24.754	126	24.6562	NA	NA	NA	NA	NA	NA	NA	0	NA	NA	Chromosome
NODE_33383_length_585_cov_1.788679_1	1	435	1	ID=33383_1	partial=10	start_type=Edge	rbs_motif=None	rbs_spacer=None	gc_cont=0.320	NODE_33383_length_585_cov_1.788679	435	131588	302.501	1338	330.321	669	330.321	585	109632	187.405	1094	107.039	547	107.039	NA	NA	NA	NA	NA	NA	NA	0	NA	NA	Chromosome
NODE_33384_length_585_cov_1.773585_1	483	584	1	ID=33384_1	partial=01	start_type=ATG	rbs_motif=None	rbs_spacer=None	gc_cont=0.275	NODE_33384_length_585_cov_1.773585	102	102	1	1	1.0529	0	0	585	1510	2.5812	10	0.9784	5	0.9784	NA	NA	NA	NA	NA	NA	NA	0	NA	NA	Chromosome
NODE_33385_length_585_cov_1.766038_1	2	145	1	ID=33385_1	partial=10	start_type=Edge	rbs_motif=None	rbs_spacer=None	gc_cont=0.444	NODE_33385_length_585_cov_1.766038	144	1003	6.9653	13	9.6951	6	8.9493	585	3326	5.6855	27	2.6417	13	2.5439	NA	NA	NA	NA	NA	NA	NA	0	NA	NA	Chromosome
NODE_33385_length_585_cov_1.766038_2	440	583	1	ID=33385_2	partial=01	start_type=GTG	rbs_motif=AGGA/GGAG/GAGG	rbs_spacer=11-12bp	gc_cont=0.507	NODE_33385_length_585_cov_1.766038	144	790	5.4861	8	5.9662	4	5.9662	585	3326	5.6855	27	2.6417	13	2.5439	NA	NA	NA	NA	NA	NA	NA	0	NA	NA	Chromosome
NODE_33386_length_585_cov_1.764151_1	3	89	1	ID=33386_1	partial=10	start_type=Edge	rbs_motif=None	rbs_spacer=None	gc_cont=0.379	NODE_33386_length_585_cov_1.764151	87	169	1.9425	2	2.4688	1	2.4688	585	2696	4.6085	20	1.9568	10	1.9568	NA	NA	NA	NA	NA	NA	NA	0	NA	NA	Chromosome
NODE_33386_length_585_cov_1.764151_2	208	585	1	ID=33386_2	partial=01	start_type=ATG	rbs_motif=GGA/GAG/AGG	rbs_spacer=5-10bp	gc_cont=0.434	NODE_33386_length_585_cov_1.764151	378	1730	4.5767	16	4.5457	8	4.5457	585	2696	4.6085	20	1.9568	10	1.9568	NA	NA	NA	NA	NA	NA	NA	0	NA	NA	Chromosome
NODE_33388_length_585_cov_1.754717_1	3	68	-1	ID=33388_1	partial=10	start_type=GTG	rbs_motif=None	rbs_spacer=None	gc_cont=0.470	NODE_33388_length_585_cov_1.754717	66	132	2	2	3.2543	1	3.2543	585	2236	3.8222	16	1.5655	8	1.5655	NA	NA	NA	NA	NA	NA	NA	0	NA	NA	Chromosome
NODE_33389_length_585_cov_1.747170_1	2	364	1	ID=33389_1	partial=10	start_type=Edge	rbs_motif=None	rbs_spacer=None	gc_cont=0.369	NODE_33389_length_585_cov_1.747170	363	9096	25.0579	74	21.8925	37	21.8925	585	13692	23.4051	104	10.1756	52	10.1756	NA	NA	NA	NA	NA	NA	NA	0	NA	NA	Chromosome
NODE_33389_length_585_cov_1.747170_2	449	583	1	ID=33389_2	partial=01	start_type=GTG	rbs_motif=None	rbs_spacer=None	gc_cont=0.378	NODE_33389_length_585_cov_1.747170	135	1771	13.1185	19	15.1144	9	14.3189	585	13692	23.4051	104	10.1756	52	10.1756	NA	NA	NA	NA	NA	NA	NA	0	NA	NA	Chromosome
NODE_33391_length_585_cov_1.726415_1	3	125	1	ID=33391_1	partial=10	start_type=Edge	rbs_motif=None	rbs_spacer=None	gc_cont=0.447	NODE_33391_length_585_cov_1.726415	123	287	2.3333	3	2.6193	1	1.7462	585	2252	3.8496	16	1.5655	8	1.5655	NA	NA	NA	NA	NA	NA	NA	0	NA	NA	Chromosome
NODE_33391_length_585_cov_1.726415_2	377	583	1	ID=33391_2	partial=01	start_type=ATG	rbs_motif=None	rbs_spacer=None	gc_cont=0.406	NODE_33391_length_585_cov_1.726415	207	641	3.0966	5	2.594	2	2.0752	585	2252	3.8496	16	1.5655	8	1.5655	NA	NA	NA	NA	NA	NA	NA	0	NA	NA	Chromosome
NODE_33392_length_585_cov_1.720755_1	410	583	-1	ID=33392_1	partial=01	start_type=Edge	rbs_motif=None	rbs_spacer=None	gc_cont=0.270	NODE_33392_length_585_cov_1.720755	174	1270	7.2989	14	8.6407	7	8.6407	585	3696	6.3179	28	2.7396	14	2.7396	NA	NA	NA	NA	NA	NA	NA	0	NA	NA	Chromosome
NODE_33393_length_585_cov_1.707547_1	1	273	1	ID=33393_1	partial=10	start_type=Edge	rbs_motif=None	rbs_spacer=None	gc_cont=0.352	NODE_33393_length_585_cov_1.707547	273	3702	13.5604	34	13.3748	17	13.3748	585	26219	44.8188	207	20.2533	103	20.1554	NA	NA	NA	NA	NA	NA	NA	0	NA	NA	Chromosome
NODE_33394_length_585_cov_1.700000_1	450	584	1	ID=33394_1	partial=01	start_type=ATG	rbs_motif=None	rbs_spacer=None	gc_cont=0.422	NODE_33394_length_585_cov_1.700000	135	20806	154.119	248	197.282	124	197.282	585	10490	17.9316	104	10.1756	52	10.1756	NA	NA	NA	NA	NA	NA	NA	0	NA	NA	Chromosome
NODE_33397_length_585_cov_1.677358_1	170	583	1	ID=33397_1	partial=01	start_type=ATG	rbs_motif=None	rbs_spacer=None	gc_cont=0.333	NODE_33397_length_585_cov_1.677358	414	1264	3.0531	9	2.3346	4	2.0752	585	2084	3.5624	16	1.5655	8	1.5655	NA	NA	NA	NA	NA	NA	NA	0	NA	NA	Chromosome
NODE_33399_length_585_cov_1.669811_1	1	450	1	ID=33399_1	partial=10	start_type=Edge	rbs_motif=None	rbs_spacer=None	gc_cont=0.356	NODE_33399_length_585_cov_1.669811	450	64704	143.787	514	122.665	257	122.665	585	66230	113.214	503	49.2145	251	49.1166	NA	NA	NA	NA	NA	NA	NA	0	NA	NA	Chromosome
NODE_33399_length_585_cov_1.669811_2	454	585	1	ID=33399_2	partial=01	start_type=GTG	rbs_motif=TAA	rbs_spacer=3bp	gc_cont=0.356	NODE_33399_length_585_cov_1.669811	132	5927	44.9015	64	52.0686	32	52.0686	585	66230	113.214	503	49.2145	251	49.1166	NA	NA	NA	NA	NA	NA	NA	0	NA	NA	Chromosome
NODE_33400_length_585_cov_1.662264_1	2	160	-1	ID=33400_1	partial=10	start_type=ATG	rbs_motif=None	rbs_spacer=None	gc_cont=0.447	NODE_33400_length_585_cov_1.662264	159	396	2.4906	4	2.7017	2	2.7017	585	2921	4.9932	27	2.6417	13	2.5439	NA	NA	NA	NA	NA	NA	NA	0	NA	NA	Chromosome
NODE_33401_length_585_cov_1.650943_1	419	583	-1	ID=33401_1	partial=01	start_type=Edge	rbs_motif=None	rbs_spacer=None	gc_cont=0.333	NODE_33401_length_585_cov_1.650943	165	565	3.4242	5	3.2543	2	2.6034	585	1705	2.9145	12	1.1741	6	1.1741	NA	NA	NA	NA	NA	NA	NA	0	NA	NA	Chromosome
NODE_33402_length_585_cov_1.649057_1	2	277	1	ID=33402_1	partial=10	start_type=Edge	rbs_motif=None	rbs_spacer=None	gc_cont=0.312	NODE_33402_length_585_cov_1.649057	276	21781	78.9167	195	75.8744	97	75.4853	585	74067	126.61	629	61.5426	314	61.4447	NA	NA	NA	NA	NA	NA	NA	0	NA	NA	Chromosome
NODE_33402_length_585_cov_1.649057_2	212	502	-1	ID=33402_2	partial=00	start_type=ATG	rbs_motif=GGA/GAG/AGG	rbs_spacer=5-10bp	gc_cont=0.333	NODE_33402_length_585_cov_1.649057	291	40384	138.777	375	138.391	187	138.022	585	74067	126.61	629	61.5426	314	61.4447	NA	NA	NA	NA	NA	NA	NA	0	NA	NA	Chromosome
NODE_33403_length_585_cov_1.645283_1	61	573	1	ID=33403_1	partial=00	start_type=GTG	rbs_motif=None	rbs_spacer=None	gc_cont=0.427	NODE_33403_length_585_cov_1.645283	513	4304	8.3899	36	7.5362	18	7.5362	585	4373	7.4752	36	3.5223	18	3.5223	NA	NA	NA	NA	NA	NA	NA	0	NA	NA	Chromosome
NODE_33404_length_585_cov_1.641509_1	1	72	1	ID=33404_1	partial=10	start_type=Edge	rbs_motif=None	rbs_spacer=None	gc_cont=0.333	NODE_33404_length_585_cov_1.641509	72	0	0	0	0	0	0	585	61179	104.579	559	54.6936	279	54.5958	NA	NA	NA	NA	NA	NA	NA	0	NA	NA	Chromosome
NODE_33406_length_585_cov_1.611321_1	3	77	-1	ID=33406_1	partial=10	start_type=ATG	rbs_motif=TATAA	rbs_spacer=12bp	gc_cont=0.253	NODE_33406_length_585_cov_1.611321	75	214	2.8533	3	4.2957	1	2.8638	585	53431	91.335	510	49.8994	255	49.8994	NA	NA	NA	NA	NA	NA	NA	0	NA	NA	Chromosome
NODE_33407_length_585_cov_1.586792_1	122	412	-1	ID=33407_1	partial=00	start_type=GTG	rbs_motif=None	rbs_spacer=None	gc_cont=0.512	NODE_33407_length_585_cov_1.586792	291	5031	17.2887	41	15.1308	20	14.7617	585	10837	18.5248	86	8.4144	43	8.4144	NA	NA	NA	NA	NA	NA	NA	0	NA	NA	Chromosome
NODE_33409_length_585_cov_1.558491_1	280	477	1	ID=33409_1	partial=00	start_type=ATG	rbs_motif=TTATA	rbs_spacer=13bp	gc_cont=0.343	NODE_33409_length_585_cov_1.558491	198	610	3.0808	8	4.339	4	4.339	585	2056	3.5145	16	1.5655	8	1.5655	NA	NA	NA	NA	NA	NA	NA	0	NA	NA	Chromosome
NODE_33410_length_585_cov_1.522642_1	500	583	-1	ID=33410_1	partial=01	start_type=Edge	rbs_motif=None	rbs_spacer=None	gc_cont=0.333	NODE_33410_length_585_cov_1.522642	84	58	0.6905	1	1.2785	0	0	585	2749	4.6991	20	1.9568	10	1.9568	NA	NA	NA	NA	NA	NA	NA	0	NA	NA	Chromosome
NODE_33411_length_585_cov_1.520755_1	117	284	-1	ID=33411_1	partial=00	start_type=ATG	rbs_motif=AGxAG	rbs_spacer=5-10bp	gc_cont=0.345	NODE_33411_length_585_cov_1.520755	168	12015	71.5179	117	74.7905	58	74.1513	585	47441	81.0957	412	40.3109	206	40.3109	NA	NA	NA	NA	NA	NA	NA	0	NA	NA	Chromosome
NODE_33412_length_585_cov_1.516981_1	2	583	1	ID=33412_1	partial=11	start_type=Edge	rbs_motif=None	rbs_spacer=None	gc_cont=0.357	NODE_33412_length_585_cov_1.516981	582	5226	8.9794	38	7.0118	19	7.0118	585	5232	8.9436	38	3.718	19	3.718	NA	NA	NA	NA	NA	NA	NA	0	NA	NA	Chromosome
NODE_33413_length_585_cov_1.513208_1	2	379	-1	ID=33413_1	partial=10	start_type=TTG	rbs_motif=None	rbs_spacer=None	gc_cont=0.532	NODE_33413_length_585_cov_1.513208	378	1062	2.8095	8	2.2728	4	2.2728	585	1335	2.2821	9	0.8806	4	0.7827	NA	NA	NA	NA	NA	NA	NA	0	NA	NA	Chromosome
NODE_33414_length_585_cov_1.509434_1	1	180	1	ID=33414_1	partial=10	start_type=Edge	rbs_motif=None	rbs_spacer=None	gc_cont=0.372	NODE_33414_length_585_cov_1.509434	180	3692	20.5111	42	25.058	21	25.058	585	10733	18.347	92	9.0015	46	9.0015	NA	NA	NA	NA	NA	NA	NA	0	NA	NA	Chromosome
NODE_33415_length_585_cov_1.507547_1	1	192	1	ID=33415_1	partial=10	start_type=Edge	rbs_motif=None	rbs_spacer=None	gc_cont=0.464	NODE_33415_length_585_cov_1.507547	192	4161	21.6719	45	25.1699	22	24.6105	585	226477	387.14	1812	177.29	906	177.29	NA	NA	NA	NA	NA	NA	NA	0	NA	NA	Chromosome
NODE_33419_length_585_cov_1.481132_1	53	583	-1	ID=33419_1	partial=01	start_type=Edge	rbs_motif=None	rbs_spacer=None	gc_cont=0.486	NODE_33419_length_585_cov_1.481132	531	1233	2.322	9	1.8202	4	1.618	585	1287	2.2	9	0.8806	4	0.7827	Bacteria	Cyanobacteriota	NA	NA	NA	NA	NA	1117	NA	NA	Chromosome
NODE_33421_length_585_cov_1.458491_1	1	114	1	ID=33421_1	partial=10	start_type=Edge	rbs_motif=None	rbs_spacer=None	gc_cont=0.395	NODE_33421_length_585_cov_1.458491	114	4308	37.7895	65	61.232	32	60.29	585	16369	27.9812	168	16.4374	84	16.4374	NA	NA	NA	NA	NA	NA	NA	0	NA	NA	Chromosome
NODE_33425_length_585_cov_1.428302_1	489	584	1	ID=33425_1	partial=01	start_type=ATG	rbs_motif=GGA/GAG/AGG	rbs_spacer=5-10bp	gc_cont=0.354	NODE_33425_length_585_cov_1.428302	96	155	1.6146	2	2.2373	1	2.2373	585	2119	3.6222	16	1.5655	8	1.5655	NA	NA	NA	NA	NA	NA	NA	0	NA	NA	Chromosome
NODE_33426_length_585_cov_1.422642_1	2	583	1	ID=33426_1	partial=11	start_type=Edge	rbs_motif=None	rbs_spacer=None	gc_cont=0.414	NODE_33426_length_585_cov_1.422642	582	2410	4.1409	18	3.3214	9	3.3214	585	2416	4.1299	18	1.7612	9	1.7612	NA	NA	NA	NA	NA	NA	NA	0	NA	NA	Chromosome
NODE_33427_length_585_cov_1.403774_1	1	234	-1	ID=33427_1	partial=10	start_type=TTG	rbs_motif=TAA	rbs_spacer=7bp	gc_cont=0.359	NODE_33427_length_585_cov_1.403774	234	1918	8.1966	18	8.2609	9	8.2609	585	3526	6.0274	33	3.2288	16	3.1309	NA	NA	NA	NA	NA	NA	NA	0	NA	NA	Chromosome
NODE_33429_length_585_cov_1.390566_1	497	583	1	ID=33429_1	partial=01	start_type=ATG	rbs_motif=TAA	rbs_spacer=10bp	gc_cont=0.264	NODE_33429_length_585_cov_1.390566	87	235	2.7011	3	3.7032	1	2.4688	585	6369	10.8872	52	5.0878	26	5.0878	NA	NA	NA	NA	NA	NA	NA	0	NA	NA	Chromosome
NODE_33430_length_585_cov_1.386792_1	454	585	-1	ID=33430_1	partial=01	start_type=Edge	rbs_motif=None	rbs_spacer=None	gc_cont=0.402	NODE_33430_length_585_cov_1.386792	132	845	6.4015	11	8.9493	5	8.1357	585	3386	5.788	29	2.8374	14	2.7396	NA	NA	NA	NA	NA	NA	NA	0	NA	NA	Chromosome
NODE_33431_length_585_cov_1.384906_1	1	585	-1	ID=33431_1	partial=11	start_type=Edge	rbs_motif=None	rbs_spacer=None	gc_cont=0.414	NODE_33431_length_585_cov_1.384906	585	38273	65.4239	319	58.5605	159	58.3769	585	29733	50.8256	246	24.0691	123	24.0691	NA	NA	NA	NA	NA	NA	NA	0	NA	NA	Chromosome
NODE_33433_length_585_cov_1.377358_1	3	272	-1	ID=33433_1	partial=00	start_type=ATG	rbs_motif=None	rbs_spacer=None	gc_cont=0.415	NODE_33433_length_585_cov_1.377358	270	16324	60.4593	133	52.9002	66	52.5025	585	19512	33.3538	159	15.5569	79	15.459	NA	NA	NA	NA	NA	NA	NA	0	NA	NA	Chromosome
NODE_33434_length_585_cov_1.354717_1	149	583	1	ID=33434_1	partial=00	start_type=ATG	rbs_motif=None	rbs_spacer=None	gc_cont=0.363	NODE_33434_length_585_cov_1.354717	435	1618	3.7195	12	2.9625	6	2.9625	585	2175	3.7179	16	1.5655	8	1.5655	NA	NA	NA	NA	NA	NA	NA	0	NA	NA	Chromosome
NODE_33435_length_585_cov_1.354717_1	39	584	-1	ID=33435_1	partial=01	start_type=Edge	rbs_motif=None	rbs_spacer=None	gc_cont=0.575	NODE_33435_length_585_cov_1.354717	546	1151	2.1081	8	1.5735	4	1.5735	585	1204	2.0581	8	0.7827	4	0.7827	NA	NA	NA	NA	NA	NA	NA	0	NA	NA	Chromosome
NODE_33440_length_585_cov_1.322642_1	477	584	1	ID=33440_1	partial=01	start_type=GTG	rbs_motif=TAA	rbs_spacer=12bp	gc_cont=0.315	NODE_33440_length_585_cov_1.322642	108	216	2	2	1.9887	1	1.9887	585	1207	2.0632	8	0.7827	4	0.7827	NA	NA	NA	NA	NA	NA	NA	0	NA	NA	Chromosome
NODE_33441_length_585_cov_1.313208_1	2	541	-1	ID=33441_1	partial=10	start_type=ATG	rbs_motif=None	rbs_spacer=None	gc_cont=0.543	NODE_33441_length_585_cov_1.313208	540	1211	2.2426	9	1.7899	4	1.591	585	1207	2.0632	8	0.7827	4	0.7827	NA	NA	NA	NA	NA	NA	NA	0	NA	NA	Chromosome
NODE_33442_length_585_cov_1.311321_1	3	503	1	ID=33442_1	partial=10	start_type=Edge	rbs_motif=None	rbs_spacer=None	gc_cont=0.361	NODE_33442_length_585_cov_1.311321	501	53850	107.485	424	90.8862	212	90.8862	585	45777	78.2513	349	34.1468	174	34.049	NA	NA	NA	NA	NA	NA	NA	0	NA	NA	Chromosome
NODE_33443_length_585_cov_1.301887_1	3	95	-1	ID=33443_1	partial=10	start_type=ATG	rbs_motif=TAA	rbs_spacer=12bp	gc_cont=0.129	NODE_33443_length_585_cov_1.301887	93	8170	87.8495	143	165.129	71	163.974	585	12352	21.1145	190	18.59	95	18.59	Eukaryota	Apicomplexa	NA	NA	NA	NA	NA	5794	NA	NA	Chromosome
NODE_33444_length_585_cov_1.300000_1	52	228	-1	ID=33444_1	partial=00	start_type=GTG	rbs_motif=GGA/GAG/AGG	rbs_spacer=5-10bp	gc_cont=0.475	NODE_33444_length_585_cov_1.300000	177	414	2.339	4	2.4269	2	2.4269	585	1207	2.0632	8	0.7827	4	0.7827	Eukaryota	Basidiomycota	Ustilaginomycetes	Ustilaginales	Ustilaginaceae	Sporisorium	Sporisorium graminicola	280036	NA	NA	Chromosome
NODE_33444_length_585_cov_1.300000_2	418	585	-1	ID=33444_2	partial=01	start_type=Edge	rbs_motif=None	rbs_spacer=None	gc_cont=0.500	NODE_33444_length_585_cov_1.300000	168	274	1.631	2	1.2785	1	1.2785	585	1207	2.0632	8	0.7827	4	0.7827	Eukaryota	Basidiomycota	Ustilaginomycetes	Ustilaginales	Ustilaginaceae	Sporisorium	Sporisorium graminicola	280036	NA	NA	Chromosome
NODE_33445_length_585_cov_1.300000_1	3	350	1	ID=33445_1	partial=10	start_type=Edge	rbs_motif=None	rbs_spacer=None	gc_cont=0.345	NODE_33445_length_585_cov_1.300000	348	7126	20.477	56	17.2814	28	17.2814	585	21846	37.3436	167	16.3396	83	16.2418	NA	NA	NA	NA	NA	NA	NA	0	NA	NA	Chromosome
NODE_33446_length_585_cov_1.296226_1	486	584	1	ID=33446_1	partial=01	start_type=ATG	rbs_motif=AATAA	rbs_spacer=13bp	gc_cont=0.404	NODE_33446_length_585_cov_1.296226	99	99	1	1	1.0848	0	0	585	1223	2.0906	9	0.8806	4	0.7827	NA	NA	NA	NA	NA	NA	NA	0	NA	NA	Chromosome
NODE_33448_length_585_cov_1.290566_1	462	584	1	ID=33448_1	partial=01	start_type=ATG	rbs_motif=None	rbs_spacer=None	gc_cont=0.301	NODE_33448_length_585_cov_1.290566	123	191	1.5528	3	2.6193	1	1.7462	585	1771	3.0274	13	1.2719	6	1.1741	NA	NA	NA	NA	NA	NA	NA	0	NA	NA	Chromosome
NODE_33449_length_585_cov_1.273585_1	2	583	1	ID=33449_1	partial=11	start_type=Edge	rbs_motif=None	rbs_spacer=None	gc_cont=0.591	NODE_33449_length_585_cov_1.273585	582	1201	2.0636	8	1.4762	4	1.4762	585	1204	2.0581	8	0.7827	4	0.7827	NA	NA	NA	NA	NA	NA	NA	0	NA	NA	Chromosome
NODE_33453_length_585_cov_1.247170_1	269	583	1	ID=33453_1	partial=01	start_type=ATG	rbs_motif=None	rbs_spacer=None	gc_cont=0.460	NODE_33453_length_585_cov_1.247170	315	16017	50.8476	166	56.5936	83	56.5936	585	15253	26.0735	150	14.6763	75	14.6763	NA	NA	NA	NA	NA	NA	NA	0	NA	NA	Chromosome
NODE_33454_length_585_cov_1.247170_1	3	110	1	ID=33454_1	partial=10	start_type=Edge	rbs_motif=None	rbs_spacer=None	gc_cont=0.546	NODE_33454_length_585_cov_1.247170	108	336	3.1111	6	5.9662	3	5.9662	585	2472	4.2256	30	2.9353	15	2.9353	NA	NA	NA	NA	NA	NA	NA	0	NA	NA	Chromosome
NODE_33455_length_585_cov_1.243396_1	1	78	-1	ID=33455_1	partial=10	start_type=ATG	rbs_motif=GGA/GAG/AGG	rbs_spacer=5-10bp	gc_cont=0.410	NODE_33455_length_585_cov_1.243396	78	0	0	0	0	0	0	585	2107	3.6017	15	1.4676	7	1.3698	NA	NA	NA	NA	NA	NA	NA	0	NA	NA	Chromosome
NODE_33455_length_585_cov_1.243396_2	106	585	-1	ID=33455_2	partial=01	start_type=Edge	rbs_motif=None	rbs_spacer=None	gc_cont=0.362	NODE_33455_length_585_cov_1.243396	480	1767	3.6813	13	2.9085	6	2.6848	585	2107	3.6017	15	1.4676	7	1.3698	NA	NA	NA	NA	NA	NA	NA	0	NA	NA	Chromosome
NODE_33456_length_585_cov_1.235849_1	3	86	1	ID=33456_1	partial=10	start_type=Edge	rbs_motif=None	rbs_spacer=None	gc_cont=0.250	NODE_33456_length_585_cov_1.235849	84	9584	114.095	275	351.579	137	350.301	585	10859	18.5624	260	25.4389	130	25.4389	NA	NA	NA	NA	NA	NA	NA	0	NA	NA	Chromosome
NODE_33456_length_585_cov_1.235849_2	441	584	-1	ID=33456_2	partial=01	start_type=Edge	rbs_motif=None	rbs_spacer=None	gc_cont=0.521	NODE_33456_length_585_cov_1.235849	144	970	6.7361	11	8.2035	5	7.4577	585	10859	18.5624	260	25.4389	130	25.4389	NA	NA	NA	NA	NA	NA	NA	0	NA	NA	Chromosome
NODE_33460_length_585_cov_1.211321_1	304	495	-1	ID=33460_1	partial=00	start_type=ATG	rbs_motif=GGA/GAG/AGG	rbs_spacer=5-10bp	gc_cont=0.380	NODE_33460_length_585_cov_1.211321	192	2243	11.6823	23	12.8646	11	12.3053	585	10160	17.3675	81	7.9252	40	7.8274	NA	NA	NA	NA	NA	NA	NA	0	NA	NA	Chromosome
NODE_33462_length_585_cov_1.196226_1	1	186	-1	ID=33462_1	partial=10	start_type=TTG	rbs_motif=AAAA	rbs_spacer=4bp	gc_cont=0.312	NODE_33462_length_585_cov_1.196226	186	2333	12.543	22	12.7022	11	12.7022	585	12246	20.9333	101	9.882	50	9.7842	NA	NA	NA	NA	NA	NA	NA	0	NA	NA	Chromosome
NODE_33462_length_585_cov_1.196226_2	328	585	-1	ID=33462_2	partial=01	start_type=Edge	rbs_motif=None	rbs_spacer=None	gc_cont=0.368	NODE_33462_length_585_cov_1.196226	258	6208	24.062	57	23.726	28	23.3098	585	12246	20.9333	101	9.882	50	9.7842	NA	NA	NA	NA	NA	NA	NA	0	NA	NA	Chromosome
NODE_33463_length_585_cov_1.184906_1	432	584	1	ID=33463_1	partial=01	start_type=TTG	rbs_motif=GGAG/GAGG	rbs_spacer=5-10bp	gc_cont=0.340	NODE_33463_length_585_cov_1.184906	153	810	5.2941	7	4.9133	3	4.2114	585	1866	3.1897	14	1.3698	7	1.3698	NA	NA	NA	NA	NA	NA	NA	0	NA	NA	Chromosome
NODE_33464_length_585_cov_1.183019_1	1	585	1	ID=33464_1	partial=11	start_type=Edge	rbs_motif=None	rbs_spacer=None	gc_cont=0.448	NODE_33464_length_585_cov_1.183019	585	1333	2.2786	10	1.8358	5	1.8358	585	1333	2.2786	10	0.9784	5	0.9784	NA	NA	NA	NA	NA	NA	NA	0	NA	NA	Chromosome
NODE_33466_length_585_cov_1.179245_1	82	267	-1	ID=33466_1	partial=00	start_type=ATG	rbs_motif=None	rbs_spacer=None	gc_cont=0.301	NODE_33466_length_585_cov_1.179245	186	1680	9.0323	17	9.8154	8	9.238	585	5081	8.6855	40	3.9137	20	3.9137	NA	NA	NA	NA	NA	NA	NA	0	NA	NA	Chromosome
NODE_33468_length_585_cov_1.171698_1	419	583	-1	ID=33468_1	partial=01	start_type=Edge	rbs_motif=None	rbs_spacer=None	gc_cont=0.473	NODE_33468_length_585_cov_1.171698	165	8209	49.7515	79	51.4177	39	50.7669	585	13451	22.9932	113	11.0561	56	10.9583	NA	NA	NA	NA	NA	NA	NA	0	NA	NA	Chromosome
NODE_33471_length_585_cov_1.139623_1	472	585	1	ID=33471_1	partial=01	start_type=ATG	rbs_motif=ATA	rbs_spacer=8bp	gc_cont=0.518	NODE_33471_length_585_cov_1.139623	114	251	2.2018	3	2.8261	1	1.8841	585	1241	2.1214	10	0.9784	5	0.9784	NA	NA	NA	NA	NA	NA	NA	0	NA	NA	Chromosome
NODE_33472_length_585_cov_1.137736_1	492	584	-1	ID=33472_1	partial=01	start_type=Edge	rbs_motif=None	rbs_spacer=None	gc_cont=0.484	NODE_33472_length_585_cov_1.137736	93	2464	26.4946	34	39.2614	17	39.2614	585	12316	21.053	110	10.7626	55	10.7626	NA	NA	NA	NA	NA	NA	NA	0	NA	NA	Chromosome
NODE_33475_length_585_cov_1.118868_1	325	429	1	ID=33475_1	partial=00	start_type=ATG	rbs_motif=GGA/GAG/AGG	rbs_spacer=5-10bp	gc_cont=0.371	NODE_33475_length_585_cov_1.118868	105	144	1.3714	2	2.0456	1	2.0456	585	11155	19.0684	129	12.6216	64	12.5238	NA	NA	NA	NA	NA	NA	NA	0	NA	NA	Chromosome
NODE_33478_length_585_cov_1.107547_1	3	245	1	ID=33478_1	partial=10	start_type=Edge	rbs_motif=None	rbs_spacer=None	gc_cont=0.399	NODE_33478_length_585_cov_1.107547	243	2776	11.4239	27	11.9324	13	11.4904	585	34460	58.906	289	28.2763	144	28.1785	NA	NA	NA	NA	NA	NA	NA	0	NA	NA	Chromosome
NODE_33478_length_585_cov_1.107547_2	257	583	1	ID=33478_2	partial=01	start_type=ATG	rbs_motif=TAA	rbs_spacer=11bp	gc_cont=0.398	NODE_33478_length_585_cov_1.107547	327	39561	120.982	338	111.004	169	111.004	585	34460	58.906	289	28.2763	144	28.1785	NA	NA	NA	NA	NA	NA	NA	0	NA	NA	Chromosome
NODE_33479_length_585_cov_1.101887_1	227	496	1	ID=33479_1	partial=00	start_type=GTG	rbs_motif=None	rbs_spacer=None	gc_cont=0.444	NODE_33479_length_585_cov_1.101887	270	909	3.3667	9	3.5797	4	3.182	585	1624	2.7761	15	1.4676	7	1.3698	NA	NA	NA	NA	NA	NA	NA	0	NA	NA	Chromosome
NODE_33481_length_585_cov_1.084906_1	105	341	-1	ID=33481_1	partial=00	start_type=ATG	rbs_motif=TAAAAA	rbs_spacer=12bp	gc_cont=0.414	NODE_33481_length_585_cov_1.084906	237	440	1.8565	5	2.2656	2	1.8125	585	1289	2.2034	9	0.8806	4	0.7827	NA	NA	NA	NA	NA	NA	NA	0	NA	NA	Chromosome
NODE_33483_length_585_cov_1.064151_1	519	584	-1	ID=33483_1	partial=01	start_type=Edge	rbs_motif=None	rbs_spacer=None	gc_cont=0.379	NODE_33483_length_585_cov_1.064151	66	66	1	1	1.6271	0	0	585	1783	3.0479	13	1.2719	6	1.1741	NA	NA	NA	NA	NA	NA	NA	0	NA	NA	Chromosome
NODE_33484_length_585_cov_1.064151_1	3	584	-1	ID=33484_1	partial=11	start_type=Edge	rbs_motif=None	rbs_spacer=None	gc_cont=0.670	NODE_33484_length_585_cov_1.064151	582	1363	2.3419	11	2.0297	5	1.8452	585	1367	2.3368	11	1.0763	5	0.9784	Bacteria	Pseudomonadota	Betaproteobacteria	Burkholderiales	Comamonadaceae	Variovorax	Variovorax paradoxus	34073	ACR_tran	RF0017	Chromosome
NODE_33486_length_585_cov_1.032075_1	36	446	-1	ID=33486_1	partial=00	start_type=ATG	rbs_motif=TAA	rbs_spacer=12bp	gc_cont=0.341	NODE_33486_length_585_cov_1.032075	411	3089	7.5158	29	7.5775	14	7.3162	585	4839	8.2718	40	3.9137	20	3.9137	NA	NA	NA	NA	NA	NA	NA	0	NA	NA	Chromosome
NODE_33487_length_585_cov_1.030189_1	149	583	1	ID=33487_1	partial=01	start_type=ATG	rbs_motif=AACAA	rbs_spacer=3bp	gc_cont=0.407	NODE_33487_length_585_cov_1.030189	435	4929	11.331	44	10.8626	22	10.8626	585	8627	14.747	72	7.0446	36	7.0446	NA	NA	NA	NA	NA	NA	NA	0	NA	NA	Chromosome
NODE_33488_length_585_cov_1.028302_1	3	503	-1	ID=33488_1	partial=10	start_type=TTG	rbs_motif=None	rbs_spacer=None	gc_cont=0.409	NODE_33488_length_585_cov_1.028302	501	8870	17.7046	67	14.3617	33	14.1474	585	9576	16.3692	73	7.1425	36	7.0446	NA	NA	NA	NA	NA	NA	NA	0	NA	NA	Chromosome
NODE_33489_length_585_cov_1.026415_1	2	583	1	ID=33489_1	partial=11	start_type=Edge	rbs_motif=None	rbs_spacer=None	gc_cont=0.469	NODE_33489_length_585_cov_1.026415	582	1513	2.5997	12	2.2143	6	2.2143	585	1516	2.5915	12	1.1741	6	1.1741	NA	NA	NA	NA	NA	NA	NA	0	NA	NA	Chromosome
NODE_33492_length_585_cov_1.015094_1	337	585	-1	ID=33492_1	partial=01	start_type=Edge	rbs_motif=None	rbs_spacer=None	gc_cont=0.341	NODE_33492_length_585_cov_1.015094	249	1758	7.0602	17	7.3319	8	6.9007	585	34017	58.1487	289	28.2763	144	28.1785	NA	NA	NA	NA	NA	NA	NA	0	NA	NA	Chromosome
NODE_33493_length_585_cov_1.003774_1	3	584	1	ID=33493_1	partial=11	start_type=Edge	rbs_motif=None	rbs_spacer=None	gc_cont=0.486	NODE_33493_length_585_cov_1.003774	582	2835	4.8711	21	3.875	10	3.6904	585	2839	4.853	21	2.0547	10	1.9568	NA	NA	NA	NA	NA	NA	NA	0	NA	NA	Chromosome
NODE_33494_length_585_cov_1.001887_1	485	583	-1	ID=33494_1	partial=01	start_type=Edge	rbs_motif=None	rbs_spacer=None	gc_cont=0.495	NODE_33494_length_585_cov_1.001887	99	99	1	1	1.0848	0	0	585	25524	43.6308	267	26.1238	133	26.0259	NA	NA	NA	NA	NA	NA	NA	0	NA	NA	Chromosome
NODE_33495_length_585_cov_1.001887_1	2	583	-1	ID=33495_1	partial=11	start_type=Edge	rbs_motif=None	rbs_spacer=None	gc_cont=0.460	NODE_33495_length_585_cov_1.001887	582	1053	1.8093	7	1.2917	3	1.1071	585	1056	1.8051	7	0.6849	3	0.5871	NA	NA	NA	NA	NA	NA	NA	0	NA	NA	Chromosome
NODE_33496_length_585_cov_1.000000_1	72	584	1	ID=33496_1	partial=01	start_type=TTG	rbs_motif=None	rbs_spacer=None	gc_cont=0.392	NODE_33496_length_585_cov_1.000000	513	1231	2.3996	9	1.8841	4	1.6747	585	1473	2.5179	11	1.0763	5	0.9784	NA	NA	NA	NA	NA	NA	NA	0	NA	NA	Chromosome
NODE_33497_length_585_cov_1.000000_1	2	382	1	ID=33497_1	partial=10	start_type=Edge	rbs_motif=None	rbs_spacer=None	gc_cont=0.514	NODE_33497_length_585_cov_1.000000	381	634	1.664	5	1.4093	2	1.1275	585	988	1.6889	7	0.6849	3	0.5871	NA	NA	NA	NA	NA	NA	NA	0	NA	NA	Chromosome
NODE_33498_length_585_cov_0.994340_1	3	584	1	ID=33498_1	partial=11	start_type=Edge	rbs_motif=None	rbs_spacer=None	gc_cont=0.572	NODE_33498_length_585_cov_0.994340	582	1214	2.0859	9	1.6607	4	1.4762	585	1217	2.0803	9	0.8806	4	0.7827	Eukaryota	Basidiomycota	Ustilaginomycetes	Ustilaginales	Ustilaginaceae	Sporisorium	Sporisorium graminicola	280036	NA	NA	Chromosome
NODE_33503_length_585_cov_0.964151_1	346	585	1	ID=33503_1	partial=01	start_type=ATG	rbs_motif=GGA/GAG/AGG	rbs_spacer=5-10bp	gc_cont=0.267	NODE_33503_length_585_cov_0.964151	240	585	2.4375	7	3.1323	3	2.6848	585	1460	2.4957	14	1.3698	7	1.3698	NA	NA	NA	NA	NA	NA	NA	0	NA	NA	Chromosome
NODE_33504_length_585_cov_0.950943_1	483	584	-1	ID=33504_1	partial=01	start_type=Edge	rbs_motif=None	rbs_spacer=None	gc_cont=0.353	NODE_33504_length_585_cov_0.950943	102	102	1	1	1.0529	0	0	585	1643	2.8085	15	1.4676	7	1.3698	NA	NA	NA	NA	NA	NA	NA	0	NA	NA	Chromosome
NODE_33506_length_585_cov_0.941509_1	11	565	-1	ID=33506_1	partial=00	start_type=ATG	rbs_motif=GGA/GAG/AGG	rbs_spacer=11-12bp	gc_cont=0.485	NODE_33506_length_585_cov_0.941509	555	937	1.6883	8	1.548	4	1.548	585	996	1.7026	8	0.7827	4	0.7827	Bacteria	Cyanobacteriota	Cyanophyceae	Chroococcidiopsidales	Chroococcidiopsidaceae	Chroococcidiopsis	NA	54298	NA	NA	Chromosome
NODE_33507_length_585_cov_0.939623_1	2	109	-1	ID=33507_1	partial=10	start_type=ATG	rbs_motif=TAA	rbs_spacer=6bp	gc_cont=0.296	NODE_33507_length_585_cov_0.939623	108	9949	92.1204	187	185.946	93	184.952	585	19206	32.8308	268	26.2216	134	26.2216	NA	NA	NA	NA	NA	NA	NA	0	NA	NA	Chromosome
NODE_33508_length_585_cov_0.913208_1	1	222	1	ID=33508_1	partial=10	start_type=Edge	rbs_motif=None	rbs_spacer=None	gc_cont=0.365	NODE_33508_length_585_cov_0.913208	222	372	1.6757	3	1.4512	1	0.9675	585	1086	1.8564	8	0.7827	4	0.7827	NA	NA	NA	NA	NA	NA	NA	0	NA	NA	Chromosome
NODE_33513_length_585_cov_0.903774_1	1	159	1	ID=33513_1	partial=10	start_type=Edge	rbs_motif=None	rbs_spacer=None	gc_cont=0.296	NODE_33513_length_585_cov_0.903774	159	192	1.2075	2	1.3508	1	1.3508	585	754	1.2889	5	0.4892	2	0.3914	NA	NA	NA	NA	NA	NA	NA	0	NA	NA	Chromosome
NODE_33514_length_585_cov_0.903774_1	3	365	1	ID=33514_1	partial=10	start_type=Edge	rbs_motif=None	rbs_spacer=None	gc_cont=0.719	NODE_33514_length_585_cov_0.903774	363	533	1.4683	4	1.1834	2	1.1834	585	879	1.5026	7	0.6849	3	0.5871	Bacteria	Actinomycetota	Actinomycetes	Micrococcales	Microbacteriaceae	Agrococcus	NA	2810513	Chlor_Efflux_Pump	RF0051	Chromosome
NODE_33514_length_585_cov_0.903774_2	374	583	1	ID=33514_2	partial=01	start_type=GTG	rbs_motif=GGAG/GAGG	rbs_spacer=5-10bp	gc_cont=0.671	NODE_33514_length_585_cov_0.903774	210	311	1.481	3	1.5342	1	1.0228	585	879	1.5026	7	0.6849	3	0.5871	Bacteria	Actinomycetota	Actinomycetes	Micrococcales	Microbacteriaceae	Agrococcus	NA	2810513	NA	NA	Chromosome
NODE_33516_length_585_cov_0.862264_1	338	583	-1	ID=33516_1	partial=01	start_type=Edge	rbs_motif=None	rbs_spacer=None	gc_cont=0.427	NODE_33516_length_585_cov_0.862264	246	2251	9.1504	20	8.731	10	8.731	585	4257	7.2769	33	3.2288	16	3.1309	NA	NA	NA	NA	NA	NA	NA	0	NA	NA	Chromosome
NODE_33519_length_585_cov_0.841509_1	474	584	1	ID=33519_1	partial=01	start_type=ATG	rbs_motif=None	rbs_spacer=None	gc_cont=0.351	NODE_33519_length_585_cov_0.841509	111	5752	51.8198	74	71.5943	37	71.5943	585	18114	30.9641	164	16.0461	82	16.0461	NA	NA	NA	NA	NA	NA	NA	0	NA	NA	Chromosome
NODE_33520_length_585_cov_0.828302_1	2	169	-1	ID=33520_1	partial=10	start_type=ATG	rbs_motif=TAAA	rbs_spacer=15bp	gc_cont=0.375	NODE_33520_length_585_cov_0.828302	168	499	2.9702	4	2.5569	2	2.5569	585	2407	4.1145	25	2.446	12	2.3482	NA	NA	NA	NA	NA	NA	NA	0	NA	NA	Chromosome
NODE_33521_length_585_cov_0.818868_1	452	583	1	ID=33521_1	partial=01	start_type=ATG	rbs_motif=None	rbs_spacer=None	gc_cont=0.530	NODE_33521_length_585_cov_0.818868	132	262	1.9848	3	2.4407	1	1.6271	585	3168	5.4154	32	3.1309	16	3.1309	NA	NA	NA	NA	NA	NA	NA	0	NA	NA	Chromosome
NODE_33522_length_585_cov_0.798113_1	2	118	-1	ID=33522_1	partial=10	start_type=ATG	rbs_motif=TAA	rbs_spacer=9bp	gc_cont=0.274	NODE_33522_length_585_cov_0.798113	117	299	2.5556	4	3.6715	2	3.6715	585	5075	8.6752	45	4.4029	22	4.305	NA	NA	NA	NA	NA	NA	NA	0	NA	NA	Chromosome
NODE_33523_length_585_cov_0.794340_1	1	465	1	ID=33523_1	partial=10	start_type=Edge	rbs_motif=None	rbs_spacer=None	gc_cont=0.445	NODE_33523_length_585_cov_0.794340	465	2346	5.0452	18	4.1571	9	4.1571	585	2505	4.2821	19	1.859	9	1.7612	NA	NA	NA	NA	NA	NA	NA	0	NA	NA	Chromosome
NODE_33526_length_585_cov_0.716981_1	409	585	1	ID=33526_1	partial=01	start_type=TTG	rbs_motif=None	rbs_spacer=None	gc_cont=0.452	NODE_33526_length_585_cov_0.716981	177	446	2.5198	4	2.4269	2	2.4269	585	1353	2.3128	11	1.0763	5	0.9784	NA	NA	NA	NA	NA	NA	NA	0	NA	NA	Chromosome
NODE_33527_length_585_cov_0.707547_1	450	584	1	ID=33527_1	partial=01	start_type=ATG	rbs_motif=TTA	rbs_spacer=14bp	gc_cont=0.511	NODE_33527_length_585_cov_0.707547	135	491	3.637	5	3.9775	2	3.182	585	2327	3.9778	20	1.9568	10	1.9568	NA	NA	NA	NA	NA	NA	NA	0	NA	NA	Chromosome
NODE_33532_length_584_cov_6.122873_1	127	582	-1	ID=33532_1	partial=01	start_type=Edge	rbs_motif=None	rbs_spacer=None	gc_cont=0.399	NODE_33532_length_584_cov_6.122873	456	167713	367.792	1565	368.569	782	368.334	584	251848	431.247	2124	208.172	1062	208.172	NA	NA	NA	NA	NA	NA	NA	0	NA	NA	Chromosome
NODE_33533_length_584_cov_5.931947_1	3	410	-1	ID=33533_1	partial=10	start_type=ATG	rbs_motif=None	rbs_spacer=None	gc_cont=0.520	NODE_33533_length_584_cov_5.931947	408	5190	12.7206	49	12.8975	24	12.6343	584	5253	8.9949	43	4.2144	21	4.1164	NA	NA	NA	NA	NA	NA	NA	0	NA	NA	Chromosome
NODE_33534_length_584_cov_5.871456_1	1	582	-1	ID=33534_1	partial=11	start_type=Edge	rbs_motif=None	rbs_spacer=None	gc_cont=0.426	NODE_33534_length_584_cov_5.871456	582	62647	107.641	465	85.8025	232	85.6179	584	61816	105.849	459	44.9863	229	44.8883	NA	NA	NA	NA	NA	NA	NA	0	NA	NA	Chromosome
NODE_33535_length_584_cov_5.786389_1	117	584	-1	ID=33535_1	partial=01	start_type=Edge	rbs_motif=None	rbs_spacer=None	gc_cont=0.532	NODE_33535_length_584_cov_5.786389	468	18784	40.1368	175	40.1571	87	39.9276	584	16795	28.7586	139	13.6233	69	13.5253	NA	NA	NA	NA	NA	NA	NA	0	NA	NA	Chromosome
NODE_33537_length_584_cov_4.956522_1	479	583	-1	ID=33537_1	partial=01	start_type=Edge	rbs_motif=None	rbs_spacer=None	gc_cont=0.524	NODE_33537_length_584_cov_4.956522	105	109	1.0381	2	2.0456	1	2.0456	584	4134	7.0788	33	3.2343	16	3.1363	NA	NA	NA	NA	NA	NA	NA	0	NA	NA	Chromosome
NODE_33538_length_584_cov_4.688091_1	3	92	1	ID=33538_1	partial=10	start_type=Edge	rbs_motif=None	rbs_spacer=None	gc_cont=0.300	NODE_33538_length_584_cov_4.688091	90	90	1	1	1.1932	0	0	584	120148	205.733	950	93.109	475	93.109	NA	NA	NA	NA	NA	NA	NA	0	NA	NA	Chromosome
NODE_33538_length_584_cov_4.688091_2	157	582	-1	ID=33538_2	partial=01	start_type=Edge	rbs_motif=None	rbs_spacer=None	gc_cont=0.345	NODE_33538_length_584_cov_4.688091	426	123063	288.88	980	247.051	490	247.051	584	120148	205.733	950	93.109	475	93.109	NA	NA	NA	NA	NA	NA	NA	0	NA	NA	Chromosome
NODE_33539_length_584_cov_4.580340_1	104	367	-1	ID=33539_1	partial=00	start_type=GTG	rbs_motif=GGA/GAG/AGG	rbs_spacer=5-10bp	gc_cont=0.375	NODE_33539_length_584_cov_4.580340	264	45919	173.936	402	163.528	201	163.528	584	78652	134.678	619	60.6678	309	60.5698	NA	NA	NA	NA	NA	NA	NA	0	NA	NA	Chromosome
NODE_33540_length_584_cov_4.425331_1	461	583	1	ID=33540_1	partial=01	start_type=ATG	rbs_motif=None	rbs_spacer=None	gc_cont=0.488	NODE_33540_length_584_cov_4.425331	123	1202	9.7724	17	14.8427	8	13.9696	584	4408	7.5479	37	3.6263	18	3.5283	NA	NA	NA	NA	NA	NA	NA	0	NA	NA	Chromosome
NODE_33542_length_584_cov_4.240076_1	335	583	1	ID=33542_1	partial=00	start_type=ATG	rbs_motif=TAA	rbs_spacer=4bp	gc_cont=0.193	NODE_33542_length_584_cov_4.240076	249	4095	16.4458	42	18.1142	21	18.1142	584	8590	14.7089	66	6.4686	33	6.4686	NA	NA	NA	NA	NA	NA	NA	0	NA	NA	Chromosome
NODE_33543_length_584_cov_4.196597_1	134	583	-1	ID=33543_1	partial=01	start_type=Edge	rbs_motif=None	rbs_spacer=None	gc_cont=0.296	NODE_33543_length_584_cov_4.196597	450	17708	39.3511	133	31.7401	66	31.5015	584	46118	78.9692	353	34.5973	176	34.4993	NA	NA	NA	NA	NA	NA	NA	0	NA	NA	Chromosome
NODE_33544_length_584_cov_4.113422_1	337	582	1	ID=33544_1	partial=01	start_type=TTG	rbs_motif=GGTG	rbs_spacer=7bp	gc_cont=0.431	NODE_33544_length_584_cov_4.113422	246	6014	24.4472	56	24.4468	28	24.4468	584	9353	16.0154	68	6.6646	34	6.6646	NA	NA	NA	NA	NA	NA	NA	0	NA	NA	Chromosome
NODE_33545_length_584_cov_3.930057_1	1	417	-1	ID=33545_1	partial=10	start_type=TTG	rbs_motif=GGA/GAG/AGG	rbs_spacer=5-10bp	gc_cont=0.429	NODE_33545_length_584_cov_3.930057	417	68723	164.803	568	146.279	284	146.279	584	70440	120.616	541	53.0231	270	52.9251	NA	NA	NA	NA	NA	NA	NA	0	NA	NA	Chromosome
NODE_33545_length_584_cov_3.930057_2	436	582	-1	ID=33545_2	partial=01	start_type=Edge	rbs_motif=None	rbs_spacer=None	gc_cont=0.449	NODE_33545_length_584_cov_3.930057	147	1005	6.8367	8	5.8444	4	5.8444	584	70440	120.616	541	53.0231	270	52.9251	NA	NA	NA	NA	NA	NA	NA	0	NA	NA	Chromosome
NODE_33546_length_584_cov_3.578450_1	3	329	1	ID=33546_1	partial=10	start_type=Edge	rbs_motif=None	rbs_spacer=None	gc_cont=0.483	NODE_33546_length_584_cov_3.578450	327	35908	109.81	695	228.248	347	227.919	584	62919	107.738	1111	108.888	555	108.79	NA	NA	NA	NA	NA	NA	NA	0	NA	NA	Chromosome
NODE_33547_length_584_cov_3.527410_1	2	79	1	ID=33547_1	partial=10	start_type=Edge	rbs_motif=None	rbs_spacer=None	gc_cont=0.590	NODE_33547_length_584_cov_3.527410	78	36	0.4615	1	1.3768	0	0	584	3172	5.4315	26	2.5482	13	2.5482	NA	NA	NA	NA	NA	NA	NA	0	NA	NA	Chromosome
NODE_33549_length_584_cov_3.482042_1	3	203	1	ID=33549_1	partial=10	start_type=Edge	rbs_motif=None	rbs_spacer=None	gc_cont=0.398	NODE_33549_length_584_cov_3.482042	201	4417	21.9751	38	20.3029	19	20.3029	584	19066	32.6473	143	14.0153	71	13.9173	NA	NA	NA	NA	NA	NA	NA	0	NA	NA	Chromosome
NODE_33550_length_584_cov_3.370510_1	3	584	1	ID=33550_1	partial=11	start_type=Edge	rbs_motif=None	rbs_spacer=None	gc_cont=0.435	NODE_33550_length_584_cov_3.370510	582	14708	25.2715	106	19.5593	53	19.5593	584	13810	23.6473	99	9.7029	49	9.6049	NA	NA	NA	NA	NA	NA	NA	0	NA	NA	Chromosome
NODE_33551_length_584_cov_3.209830_1	1	90	1	ID=33551_1	partial=10	start_type=Edge	rbs_motif=None	rbs_spacer=None	gc_cont=0.367	NODE_33551_length_584_cov_3.209830	90	1437	15.9667	22	26.2513	11	26.2513	584	11634	19.9212	85	8.3308	42	8.2328	NA	NA	NA	NA	NA	NA	NA	0	NA	NA	Chromosome
NODE_33551_length_584_cov_3.209830_2	485	583	-1	ID=33551_2	partial=01	start_type=Edge	rbs_motif=None	rbs_spacer=None	gc_cont=0.354	NODE_33551_length_584_cov_3.209830	99	1022	10.3232	13	14.1019	6	13.0171	584	11634	19.9212	85	8.3308	42	8.2328	NA	NA	NA	NA	NA	NA	NA	0	NA	NA	Chromosome
NODE_33553_length_584_cov_3.051040_1	2	277	1	ID=33553_1	partial=10	start_type=Edge	rbs_motif=None	rbs_spacer=None	gc_cont=0.435	NODE_33553_length_584_cov_3.051040	276	3499	12.6775	31	12.0621	15	11.673	584	5781	9.899	44	4.3124	22	4.3124	NA	NA	NA	NA	NA	NA	NA	0	NA	NA	Chromosome
NODE_33554_length_584_cov_3.024575_1	3	584	-1	ID=33554_1	partial=11	start_type=Edge	rbs_motif=None	rbs_spacer=None	gc_cont=0.778	NODE_33554_length_584_cov_3.024575	582	3323	5.7096	23	4.244	11	4.0595	584	3328	5.6986	23	2.2542	11	2.1562	Bacteria	Actinomycetota	Actinomycetes	Micrococcales	Micrococcaceae	Kocuria	Kocuria rosea	1275	NA	NA	Chromosome
NODE_33555_length_584_cov_2.960302_1	52	441	-1	ID=33555_1	partial=00	start_type=GTG	rbs_motif=None	rbs_spacer=None	gc_cont=0.410	NODE_33555_length_584_cov_2.960302	390	5549	14.2282	42	11.5652	21	11.5652	584	6600	11.3014	49	4.8025	24	4.7045	NA	NA	NA	NA	NA	NA	NA	0	NA	NA	Chromosome
NODE_33557_length_584_cov_2.761815_1	3	584	-1	ID=33557_1	partial=11	start_type=Edge	rbs_motif=None	rbs_spacer=None	gc_cont=0.438	NODE_33557_length_584_cov_2.761815	582	22829	39.2251	175	32.2913	87	32.1067	584	22319	38.2175	170	16.6616	85	16.6616	NA	NA	NA	NA	NA	NA	NA	0	NA	NA	Chromosome
NODE_33558_length_584_cov_2.744802_1	3	449	1	ID=33558_1	partial=10	start_type=Edge	rbs_motif=None	rbs_spacer=None	gc_cont=0.391	NODE_33558_length_584_cov_2.744802	447	96626	216.166	742	178.265	371	178.265	584	131518	225.202	993	97.3234	496	97.2254	NA	NA	NA	NA	NA	NA	NA	0	NA	NA	Chromosome
NODE_33559_length_584_cov_2.742911_1	1	144	1	ID=33559_1	partial=10	start_type=Edge	rbs_motif=None	rbs_spacer=None	gc_cont=0.465	NODE_33559_length_584_cov_2.742911	144	769	5.3403	12	8.9493	6	8.9493	584	2608	4.4658	19	1.8622	9	1.7642	NA	NA	NA	NA	NA	NA	NA	0	NA	NA	Chromosome
NODE_33560_length_584_cov_2.729679_1	2	121	1	ID=33560_1	partial=10	start_type=Edge	rbs_motif=None	rbs_spacer=None	gc_cont=0.267	NODE_33560_length_584_cov_2.729679	120	2436	20.3	26	23.2682	13	23.2682	584	19964	34.1849	146	14.3094	73	14.3094	NA	NA	NA	NA	NA	NA	NA	0	NA	NA	Chromosome
NODE_33560_length_584_cov_2.729679_2	501	584	1	ID=33560_2	partial=01	start_type=ATG	rbs_motif=GGA/GAG/AGG	rbs_spacer=5-10bp	gc_cont=0.167	NODE_33560_length_584_cov_2.729679	84	3641	43.3452	53	67.7589	26	66.4804	584	19964	34.1849	146	14.3094	73	14.3094	NA	NA	NA	NA	NA	NA	NA	0	NA	NA	Chromosome
NODE_33561_length_584_cov_2.716446_1	2	190	1	ID=33561_1	partial=10	start_type=Edge	rbs_motif=None	rbs_spacer=None	gc_cont=0.434	NODE_33561_length_584_cov_2.716446	189	990	5.2381	10	5.6821	5	5.6821	584	18953	32.4538	186	18.2298	93	18.2298	NA	NA	NA	NA	NA	NA	NA	0	NA	NA	Chromosome
NODE_33564_length_584_cov_2.555766_1	1	582	-1	ID=33564_1	partial=11	start_type=Edge	rbs_motif=None	rbs_spacer=None	gc_cont=0.393	NODE_33564_length_584_cov_2.555766	582	3677	6.3179	27	4.9821	13	4.7976	584	3676	6.2945	27	2.6463	13	2.5482	NA	NA	NA	NA	NA	NA	NA	0	NA	NA	Chromosome
NODE_33566_length_584_cov_2.500945_1	318	512	1	ID=33566_1	partial=00	start_type=ATG	rbs_motif=GGA/GAG/AGG	rbs_spacer=5-10bp	gc_cont=0.349	NODE_33566_length_584_cov_2.500945	195	11163	57.2462	104	57.2755	52	57.2755	584	31754	54.3733	250	24.5024	125	24.5024	NA	NA	NA	NA	NA	NA	NA	0	NA	NA	Chromosome
NODE_33566_length_584_cov_2.500945_2	509	583	1	ID=33566_2	partial=01	start_type=ATG	rbs_motif=GGAG/GAGG	rbs_spacer=5-10bp	gc_cont=0.427	NODE_33566_length_584_cov_2.500945	75	597	7.96	10	14.3189	5	14.3189	584	31754	54.3733	250	24.5024	125	24.5024	NA	NA	NA	NA	NA	NA	NA	0	NA	NA	Chromosome
NODE_33567_length_584_cov_2.434783_1	2	70	1	ID=33567_1	partial=10	start_type=Edge	rbs_motif=None	rbs_spacer=None	gc_cont=0.174	NODE_33567_length_584_cov_2.434783	69	245	3.5507	4	6.2256	2	6.2256	584	3612	6.1849	30	2.9403	15	2.9403	NA	NA	NA	NA	NA	NA	NA	0	NA	NA	Chromosome
NODE_33569_length_584_cov_2.368620_1	1	138	1	ID=33569_1	partial=10	start_type=Edge	rbs_motif=None	rbs_spacer=None	gc_cont=0.283	NODE_33569_length_584_cov_2.368620	138	2173	15.7464	21	16.3422	10	15.564	584	11321	19.3853	91	8.9189	45	8.8208	NA	NA	NA	NA	NA	NA	NA	0	NA	NA	Chromosome
NODE_33570_length_584_cov_2.357278_1	222	464	-1	ID=33570_1	partial=00	start_type=ATG	rbs_motif=None	rbs_spacer=None	gc_cont=0.300	NODE_33570_length_584_cov_2.357278	243	5116	21.0535	46	20.3293	23	20.3293	584	10168	17.411	88	8.6248	44	8.6248	NA	NA	NA	NA	NA	NA	NA	0	NA	NA	Chromosome
NODE_33571_length_584_cov_2.334594_1	2	583	1	ID=33571_1	partial=11	start_type=Edge	rbs_motif=None	rbs_spacer=None	gc_cont=0.418	NODE_33571_length_584_cov_2.334594	582	1956	3.3608	13	2.3988	6	2.2143	584	1960	3.3562	13	1.2741	6	1.1761	Bacteria	Cyanobacteriota	Cyanophyceae	Nostocales	Nostocaceae	Nostoc	NA	63737	NA	NA	Plasmid
NODE_33572_length_584_cov_2.277883_1	475	582	-1	ID=33572_1	partial=01	start_type=Edge	rbs_motif=None	rbs_spacer=None	gc_cont=0.343	NODE_33572_length_584_cov_2.277883	108	381	3.5278	4	3.9775	2	3.9775	584	2114	3.6199	14	1.3721	7	1.3721	NA	NA	NA	NA	NA	NA	NA	0	NA	NA	Chromosome
NODE_33573_length_584_cov_2.272212_1	2	583	-1	ID=33573_1	partial=11	start_type=Edge	rbs_motif=None	rbs_spacer=None	gc_cont=0.553	NODE_33573_length_584_cov_2.272212	582	1967	3.3797	14	2.5833	7	2.5833	584	1969	3.3716	14	1.3721	7	1.3721	NA	NA	NA	NA	NA	NA	NA	0	NA	NA	Chromosome
NODE_33574_length_584_cov_2.241966_1	1	75	1	ID=33574_1	partial=10	start_type=Edge	rbs_motif=None	rbs_spacer=None	gc_cont=0.573	NODE_33574_length_584_cov_2.241966	75	209	2.7867	3	4.2957	1	2.8638	584	2422	4.1473	17	1.6662	8	1.5682	NA	NA	NA	NA	NA	NA	NA	0	NA	NA	Chromosome
NODE_33575_length_584_cov_2.198488_1	3	122	1	ID=33575_1	partial=10	start_type=Edge	rbs_motif=None	rbs_spacer=None	gc_cont=0.400	NODE_33575_length_584_cov_2.198488	120	94408	786.733	1078	964.734	539	964.734	584	24849	42.5497	244	23.9143	122	23.9143	NA	NA	NA	NA	NA	NA	NA	0	NA	NA	Chromosome
NODE_33576_length_584_cov_2.168242_1	212	571	1	ID=33576_1	partial=00	start_type=ATG	rbs_motif=None	rbs_spacer=None	gc_cont=0.339	NODE_33576_length_584_cov_2.168242	360	1314	3.65	10	2.9831	5	2.9831	584	1880	3.2192	13	1.2741	6	1.1761	NA	NA	NA	NA	NA	NA	NA	0	NA	NA	Chromosome
NODE_33577_length_584_cov_2.155009_1	436	582	-1	ID=33577_1	partial=01	start_type=Edge	rbs_motif=None	rbs_spacer=None	gc_cont=0.218	NODE_33577_length_584_cov_2.155009	147	352	2.3946	4	2.9222	2	2.9222	584	5490	9.4007	51	4.9985	25	4.9005	NA	NA	NA	NA	NA	NA	NA	0	NA	NA	Chromosome
NODE_33578_length_584_cov_2.143667_1	3	194	1	ID=33578_1	partial=10	start_type=Edge	rbs_motif=None	rbs_spacer=None	gc_cont=0.365	NODE_33578_length_584_cov_2.143667	192	822	4.2813	9	5.034	4	4.4746	584	3948	6.7603	29	2.8423	14	2.7443	NA	NA	NA	NA	NA	NA	NA	0	NA	NA	Chromosome
NODE_33583_length_584_cov_2.090737_1	515	583	-1	ID=33583_1	partial=01	start_type=Edge	rbs_motif=None	rbs_spacer=None	gc_cont=0.420	NODE_33583_length_584_cov_2.090737	69	0	0	0	0	0	0	584	3087	5.286	33	3.2343	16	3.1363	NA	NA	NA	NA	NA	NA	NA	0	NA	NA	Chromosome
NODE_33584_length_584_cov_2.077505_1	3	98	-1	ID=33584_1	partial=10	start_type=TTG	rbs_motif=GGA/GAG/AGG	rbs_spacer=5-10bp	gc_cont=0.573	NODE_33584_length_584_cov_2.077505	96	257	2.6771	3	3.356	1	2.2373	584	2783	4.7654	21	2.0582	10	1.9602	NA	NA	NA	NA	NA	NA	NA	0	NA	NA	Chromosome
NODE_33584_length_584_cov_2.077505_2	388	582	1	ID=33584_2	partial=01	start_type=TTG	rbs_motif=GGxGG	rbs_spacer=5-10bp	gc_cont=0.477	NODE_33584_length_584_cov_2.077505	195	550	2.8205	6	3.3044	3	3.3044	584	2783	4.7654	21	2.0582	10	1.9602	NA	NA	NA	NA	NA	NA	NA	0	NA	NA	Chromosome
NODE_33585_length_584_cov_2.069943_1	238	582	1	ID=33585_1	partial=01	start_type=ATG	rbs_motif=None	rbs_spacer=None	gc_cont=0.359	NODE_33585_length_584_cov_2.069943	345	3460	10.029	29	9.0271	14	8.7158	584	6345	10.8647	47	4.6064	23	4.5084	NA	NA	NA	NA	NA	NA	NA	0	NA	NA	Chromosome
NODE_33586_length_584_cov_2.009452_1	1	180	-1	ID=33586_1	partial=10	start_type=ATG	rbs_motif=None	rbs_spacer=None	gc_cont=0.356	NODE_33586_length_584_cov_2.009452	180	767	4.2611	7	4.1763	3	3.5797	584	2657	4.5497	19	1.8622	9	1.7642	NA	NA	NA	NA	NA	NA	NA	0	NA	NA	Chromosome
NODE_33587_length_584_cov_1.996219_1	3	584	1	ID=33587_1	partial=11	start_type=Edge	rbs_motif=None	rbs_spacer=None	gc_cont=0.424	NODE_33587_length_584_cov_1.996219	582	2408	4.1375	17	3.1369	8	2.9523	584	2412	4.1301	17	1.6662	8	1.5682	NA	NA	NA	NA	NA	NA	NA	0	NA	NA	Chromosome
NODE_33588_length_584_cov_1.984877_1	1	147	1	ID=33588_1	partial=10	start_type=Edge	rbs_motif=None	rbs_spacer=None	gc_cont=0.279	NODE_33588_length_584_cov_1.984877	147	329	2.2381	4	2.9222	2	2.9222	584	2261	3.8716	16	1.5682	8	1.5682	NA	NA	NA	NA	NA	NA	NA	0	NA	NA	Chromosome
NODE_33588_length_584_cov_1.984877_2	500	583	-1	ID=33588_2	partial=01	start_type=Edge	rbs_motif=None	rbs_spacer=None	gc_cont=0.298	NODE_33588_length_584_cov_1.984877	84	374	4.4524	7	8.9493	3	7.6708	584	2261	3.8716	16	1.5682	8	1.5682	NA	NA	NA	NA	NA	NA	NA	0	NA	NA	Chromosome
NODE_33589_length_584_cov_1.975425_1	2	583	-1	ID=33589_1	partial=11	start_type=Edge	rbs_motif=None	rbs_spacer=None	gc_cont=0.411	NODE_33589_length_584_cov_1.975425	582	14820	25.4639	115	21.22	57	21.0354	584	14885	25.488	115	11.2711	57	11.1731	NA	NA	NA	NA	NA	NA	NA	0	NA	NA	Chromosome
NODE_33590_length_584_cov_1.969754_1	18	584	-1	ID=33590_1	partial=01	start_type=Edge	rbs_motif=None	rbs_spacer=None	gc_cont=0.384	NODE_33590_length_584_cov_1.969754	567	3960	6.9841	30	5.6821	15	5.6821	584	3937	6.7414	29	2.8423	14	2.7443	NA	NA	NA	NA	NA	NA	NA	0	NA	NA	Chromosome
NODE_33592_length_584_cov_1.948960_1	3	536	-1	ID=33592_1	partial=10	start_type=GTG	rbs_motif=None	rbs_spacer=None	gc_cont=0.343	NODE_33592_length_584_cov_1.948960	534	73272	137.214	593	119.257	296	119.056	584	69770	119.469	553	54.1992	276	54.1012	NA	NA	NA	NA	NA	NA	NA	0	NA	NA	Chromosome
NODE_33594_length_584_cov_1.933837_1	505	582	-1	ID=33594_1	partial=01	start_type=Edge	rbs_motif=None	rbs_spacer=None	gc_cont=0.244	NODE_33594_length_584_cov_1.933837	78	371	4.7564	5	6.8841	2	5.5073	584	16672	28.5479	135	13.2313	67	13.1333	NA	NA	NA	NA	NA	NA	NA	0	NA	NA	Chromosome
NODE_33595_length_584_cov_1.924386_1	345	437	1	ID=33595_1	partial=00	start_type=ATG	rbs_motif=TAA	rbs_spacer=11bp	gc_cont=0.194	NODE_33595_length_584_cov_1.924386	93	401	4.3118	6	6.9285	3	6.9285	584	3956	6.774	28	2.7443	14	2.7443	NA	NA	NA	NA	NA	NA	NA	0	NA	NA	Chromosome
NODE_33596_length_584_cov_1.905482_1	425	583	1	ID=33596_1	partial=01	start_type=TTG	rbs_motif=None	rbs_spacer=None	gc_cont=0.314	NODE_33596_length_584_cov_1.905482	159	4635	29.1509	44	29.7184	22	29.7184	584	41925	71.7894	328	32.1471	164	32.1471	NA	NA	NA	NA	NA	NA	NA	0	NA	NA	Chromosome
NODE_33597_length_584_cov_1.890359_1	2	583	1	ID=33597_1	partial=11	start_type=Edge	rbs_motif=None	rbs_spacer=None	gc_cont=0.337	NODE_33597_length_584_cov_1.890359	582	18091	31.0842	134	24.7259	67	24.7259	584	17024	29.1507	126	12.3492	63	12.3492	NA	NA	NA	NA	NA	NA	NA	0	NA	NA	Chromosome
NODE_33598_length_584_cov_1.888469_1	3	584	-1	ID=33598_1	partial=11	start_type=Edge	rbs_motif=None	rbs_spacer=None	gc_cont=0.395	NODE_33598_length_584_cov_1.888469	582	38093	65.4519	306	56.4636	153	56.4636	584	36270	62.1062	291	28.5207	145	28.4227	NA	NA	NA	NA	NA	NA	NA	0	NA	NA	Chromosome
NODE_33599_length_584_cov_1.884688_1	503	583	-1	ID=33599_1	partial=01	start_type=Edge	rbs_motif=None	rbs_spacer=None	gc_cont=0.346	NODE_33599_length_584_cov_1.884688	81	145	1.7901	2	2.6516	1	2.6516	584	48374	82.8322	479	46.9465	239	46.8485	NA	NA	NA	NA	NA	NA	NA	0	NA	NA	Chromosome
NODE_33600_length_584_cov_1.871456_1	196	429	1	ID=33600_1	partial=00	start_type=TTG	rbs_motif=GGA/GAG/AGG	rbs_spacer=5-10bp	gc_cont=0.453	NODE_33600_length_584_cov_1.871456	234	2181	9.3205	20	9.1788	10	9.1788	584	5174	8.8596	46	4.5084	23	4.5084	NA	NA	NA	NA	NA	NA	NA	0	NA	NA	Chromosome
NODE_33603_length_584_cov_1.822306_1	65	376	1	ID=33603_1	partial=00	start_type=TTG	rbs_motif=AGGAG	rbs_spacer=5-10bp	gc_cont=0.442	NODE_33603_length_584_cov_1.822306	312	10794	34.5962	106	36.4856	53	36.4856	584	20583	35.2449	174	17.0536	87	17.0536	NA	NA	NA	NA	NA	NA	NA	0	NA	NA	Chromosome
NODE_33603_length_584_cov_1.822306_2	503	583	1	ID=33603_2	partial=01	start_type=ATG	rbs_motif=AGxAGG/AGGxGG	rbs_spacer=5-10bp	gc_cont=0.395	NODE_33603_length_584_cov_1.822306	81	756	9.3333	11	14.584	5	13.2582	584	20583	35.2449	174	17.0536	87	17.0536	NA	NA	NA	NA	NA	NA	NA	0	NA	NA	Chromosome
NODE_33604_length_584_cov_1.816635_1	3	509	-1	ID=33604_1	partial=10	start_type=ATG	rbs_motif=GGA/GAG/AGG	rbs_spacer=5-10bp	gc_cont=0.497	NODE_33604_length_584_cov_1.816635	507	2145	4.2308	16	3.3891	8	3.3891	584	2280	3.9041	17	1.6662	8	1.5682	NA	NA	NA	NA	NA	NA	NA	0	NA	NA	Chromosome
NODE_33606_length_584_cov_1.782609_1	3	350	-1	ID=33606_1	partial=10	start_type=GTG	rbs_motif=GGAG/GAGG	rbs_spacer=5-10bp	gc_cont=0.448	NODE_33606_length_584_cov_1.782609	348	8405	24.1523	62	19.133	31	19.133	584	16545	28.3305	125	12.2512	62	12.1532	NA	NA	NA	NA	NA	NA	NA	0	NA	NA	Chromosome
NODE_33607_length_584_cov_1.771267_1	260	583	-1	ID=33607_1	partial=01	start_type=Edge	rbs_motif=None	rbs_spacer=None	gc_cont=0.426	NODE_33607_length_584_cov_1.771267	324	2770	8.5494	26	8.6178	13	8.6178	584	7122	12.1952	53	5.1945	26	5.0965	NA	NA	NA	NA	NA	NA	NA	0	NA	NA	Chromosome
NODE_33610_length_584_cov_1.739130_1	504	584	-1	ID=33610_1	partial=01	start_type=Edge	rbs_motif=None	rbs_spacer=None	gc_cont=0.346	NODE_33610_length_584_cov_1.739130	81	1918	23.679	29	38.4488	14	37.123	584	36909	63.2003	301	29.5008	150	29.4028	NA	NA	NA	NA	NA	NA	NA	0	NA	NA	Chromosome
NODE_33611_length_584_cov_1.735350_1	2	85	-1	ID=33611_1	partial=10	start_type=ATG	rbs_motif=GGAG/GAGG	rbs_spacer=5-10bp	gc_cont=0.393	NODE_33611_length_584_cov_1.735350	84	370	4.4048	5	6.3923	2	5.1139	584	4130	7.0719	34	3.3323	17	3.3323	NA	NA	NA	NA	NA	NA	NA	0	NA	NA	Chromosome
NODE_33614_length_584_cov_1.699433_1	426	584	-1	ID=33614_1	partial=01	start_type=Edge	rbs_motif=None	rbs_spacer=None	gc_cont=0.415	NODE_33614_length_584_cov_1.699433	159	536	3.3711	4	2.7017	2	2.7017	584	2135	3.6558	16	1.5682	8	1.5682	NA	NA	NA	NA	NA	NA	NA	0	NA	NA	Chromosome
NODE_33615_length_584_cov_1.689981_1	3	386	-1	ID=33615_1	partial=10	start_type=ATG	rbs_motif=GGAGG	rbs_spacer=5-10bp	gc_cont=0.430	NODE_33615_length_584_cov_1.689981	384	7137	18.5859	61	17.0596	30	16.7799	584	11442	19.5925	91	8.9189	45	8.8208	NA	NA	NA	NA	NA	NA	NA	0	NA	NA	Chromosome
NODE_33616_length_584_cov_1.684310_1	3	581	1	ID=33616_1	partial=10	start_type=Edge	rbs_motif=None	rbs_spacer=None	gc_cont=0.415	NODE_33616_length_584_cov_1.684310	579	38865	67.1244	311	57.6835	155	57.498	584	39604	67.8151	317	31.069	158	30.971	NA	NA	NA	NA	NA	NA	NA	0	NA	NA	Chromosome
NODE_33617_length_584_cov_1.674858_1	489	584	-1	ID=33617_1	partial=01	start_type=Edge	rbs_motif=None	rbs_spacer=None	gc_cont=0.375	NODE_33617_length_584_cov_1.674858	96	393	4.0938	6	6.712	3	6.712	584	41583	71.2038	337	33.0292	168	32.9312	NA	NA	NA	NA	NA	NA	NA	0	NA	NA	Chromosome
NODE_33618_length_584_cov_1.650284_1	14	208	-1	ID=33618_1	partial=00	start_type=ATG	rbs_motif=TAA	rbs_spacer=8bp	gc_cont=0.303	NODE_33618_length_584_cov_1.650284	195	1623	8.3231	16	8.8116	8	8.8116	584	3510	6.0103	27	2.6463	13	2.5482	NA	NA	NA	NA	NA	NA	NA	0	NA	NA	Chromosome
NODE_33619_length_584_cov_1.642722_1	3	176	-1	ID=33619_1	partial=10	start_type=GTG	rbs_motif=4Base/6BMM	rbs_spacer=13-15bp	gc_cont=0.603	NODE_33619_length_584_cov_1.642722	174	357	2.0517	3	1.8516	1	1.2344	584	1510	2.5856	10	0.9801	5	0.9801	NA	NA	NA	NA	NA	NA	NA	0	NA	NA	Chromosome
NODE_33621_length_584_cov_1.633270_1	1	78	1	ID=33621_1	partial=10	start_type=Edge	rbs_motif=None	rbs_spacer=None	gc_cont=0.372	NODE_33621_length_584_cov_1.633270	78	0	0	0	0	0	0	584	14631	25.0531	131	12.8392	65	12.7412	NA	NA	NA	NA	NA	NA	NA	0	NA	NA	Chromosome
NODE_33621_length_584_cov_1.633270_2	88	396	1	ID=33621_2	partial=00	start_type=TTG	rbs_motif=GGA/GAG/AGG	rbs_spacer=5-10bp	gc_cont=0.392	NODE_33621_length_584_cov_1.633270	309	7034	22.7638	65	22.5904	32	22.2429	584	14631	25.0531	131	12.8392	65	12.7412	NA	NA	NA	NA	NA	NA	NA	0	NA	NA	Chromosome
NODE_33622_length_584_cov_1.627599_1	2	370	-1	ID=33622_1	partial=10	start_type=GTG	rbs_motif=TAA	rbs_spacer=5bp	gc_cont=0.341	NODE_33622_length_584_cov_1.627599	369	6417	17.3902	54	15.7158	27	15.7158	584	7864	13.4658	70	6.8607	35	6.8607	NA	NA	NA	NA	NA	NA	NA	0	NA	NA	Chromosome
NODE_33627_length_584_cov_1.603025_1	82	582	-1	ID=33627_1	partial=01	start_type=Edge	rbs_motif=None	rbs_spacer=None	gc_cont=0.323	NODE_33627_length_584_cov_1.603025	501	4624	9.2295	42	9.0029	21	9.0029	584	4480	7.6712	45	4.4104	22	4.3124	NA	NA	NA	NA	NA	NA	NA	0	NA	NA	Chromosome
NODE_33628_length_584_cov_1.589792_1	3	440	1	ID=33628_1	partial=10	start_type=Edge	rbs_motif=None	rbs_spacer=None	gc_cont=0.372	NODE_33628_length_584_cov_1.589792	438	1984	4.5297	16	3.923	8	3.923	584	2548	4.363	20	1.9602	10	1.9602	NA	NA	NA	NA	NA	NA	NA	0	NA	NA	Chromosome
NODE_33629_length_584_cov_1.582231_1	512	583	-1	ID=33629_1	partial=01	start_type=Edge	rbs_motif=None	rbs_spacer=None	gc_cont=0.292	NODE_33629_length_584_cov_1.582231	72	1358	18.8611	23	34.3056	11	32.8141	584	12794	21.9075	103	10.095	51	9.997	NA	NA	NA	NA	NA	NA	NA	0	NA	NA	Chromosome
NODE_33630_length_584_cov_1.582231_1	469	582	1	ID=33630_1	partial=01	start_type=ATG	rbs_motif=TAA	rbs_spacer=15bp	gc_cont=0.439	NODE_33630_length_584_cov_1.582231	114	1081	9.4825	14	13.1884	7	13.1884	584	7479	12.8065	61	5.9786	30	5.8806	NA	NA	NA	NA	NA	NA	NA	0	NA	NA	Chromosome
NODE_33631_length_584_cov_1.555766_1	348	530	-1	ID=33631_1	partial=00	start_type=GTG	rbs_motif=TAA	rbs_spacer=11bp	gc_cont=0.246	NODE_33631_length_584_cov_1.555766	183	953	5.2077	8	4.6947	4	4.6947	584	3073	5.262	28	2.7443	14	2.7443	NA	NA	NA	NA	NA	NA	NA	0	NA	NA	Chromosome
NODE_33632_length_584_cov_1.555766_1	3	317	-1	ID=33632_1	partial=10	start_type=ATG	rbs_motif=AGGTG	rbs_spacer=8bp	gc_cont=0.463	NODE_33632_length_584_cov_1.555766	315	2202	6.9905	18	6.1367	9	6.1367	584	7079	12.1216	54	5.2925	27	5.2925	NA	NA	NA	NA	NA	NA	NA	0	NA	NA	Chromosome
NODE_33633_length_584_cov_1.534972_1	3	164	1	ID=33633_1	partial=10	start_type=Edge	rbs_motif=None	rbs_spacer=None	gc_cont=0.105	NODE_33633_length_584_cov_1.534972	162	425	2.6235	4	2.6516	2	2.6516	584	1979	3.3887	14	1.3721	7	1.3721	NA	NA	NA	NA	NA	NA	NA	0	NA	NA	Chromosome
NODE_33633_length_584_cov_1.534972_2	239	490	1	ID=33633_2	partial=00	start_type=ATG	rbs_motif=TATAA	rbs_spacer=12bp	gc_cont=0.397	NODE_33633_length_584_cov_1.534972	252	881	3.496	9	3.8354	4	3.4093	584	1979	3.3887	14	1.3721	7	1.3721	NA	NA	NA	NA	NA	NA	NA	0	NA	NA	Chromosome
NODE_33633_length_584_cov_1.534972_3	487	582	1	ID=33633_3	partial=01	start_type=ATG	rbs_motif=None	rbs_spacer=None	gc_cont=0.354	NODE_33633_length_584_cov_1.534972	96	0	0	0	0	0	0	584	1979	3.3887	14	1.3721	7	1.3721	NA	NA	NA	NA	NA	NA	NA	0	NA	NA	Chromosome
NODE_33634_length_584_cov_1.519849_1	339	491	-1	ID=33634_1	partial=00	start_type=ATG	rbs_motif=None	rbs_spacer=None	gc_cont=0.281	NODE_33634_length_584_cov_1.519849	153	1655	10.817	20	14.0381	10	14.0381	584	5290	9.0582	41	4.0184	20	3.9204	NA	NA	NA	NA	NA	NA	NA	0	NA	NA	Chromosome
NODE_33635_length_584_cov_1.516068_1	3	416	1	ID=33635_1	partial=10	start_type=Edge	rbs_motif=None	rbs_spacer=None	gc_cont=0.674	NODE_33635_length_584_cov_1.516068	414	9636	23.2754	75	19.455	37	19.1956	584	9975	17.0805	78	7.6447	39	7.6447	Bacteria	Actinomycetota	Actinomycetes	Geodermatophilales	Geodermatophilaceae	Blastococcus	Blastococcus saxobsidens	1146883	NA	NA	Chromosome
NODE_33635_length_584_cov_1.516068_2	428	583	1	ID=33635_2	partial=01	start_type=TTG	rbs_motif=GGA/GAG/AGG	rbs_spacer=5-10bp	gc_cont=0.731	NODE_33635_length_584_cov_1.516068	156	224	1.4359	2	1.3768	1	1.3768	584	9975	17.0805	78	7.6447	39	7.6447	Bacteria	Actinomycetota	Actinomycetes	Geodermatophilales	Geodermatophilaceae	Blastococcus	Blastococcus saxobsidens	1146883	vanR	RF0154	Chromosome
NODE_33637_length_584_cov_1.499055_1	2	187	1	ID=33637_1	partial=10	start_type=Edge	rbs_motif=None	rbs_spacer=None	gc_cont=0.398	NODE_33637_length_584_cov_1.499055	186	5731	30.8118	55	31.7555	27	31.1782	584	14148	24.226	118	11.5651	59	11.5651	NA	NA	NA	NA	NA	NA	NA	0	NA	NA	Chromosome
NODE_33638_length_584_cov_1.497164_1	2	151	1	ID=33638_1	partial=10	start_type=Edge	rbs_motif=None	rbs_spacer=None	gc_cont=0.287	NODE_33638_length_584_cov_1.497164	150	497	3.3133	5	3.5797	2	2.8638	584	1993	3.4127	15	1.4701	7	1.3721	NA	NA	NA	NA	NA	NA	NA	0	NA	NA	Chromosome
NODE_33638_length_584_cov_1.497164_2	227	490	1	ID=33638_2	partial=00	start_type=TTG	rbs_motif=TAAA	rbs_spacer=6bp	gc_cont=0.314	NODE_33638_length_584_cov_1.497164	264	1118	4.2348	9	3.6611	4	3.2543	584	1993	3.4127	15	1.4701	7	1.3721	NA	NA	NA	NA	NA	NA	NA	0	NA	NA	Chromosome
NODE_33638_length_584_cov_1.497164_3	512	583	-1	ID=33638_3	partial=01	start_type=Edge	rbs_motif=None	rbs_spacer=None	gc_cont=0.333	NODE_33638_length_584_cov_1.497164	72	0	0	0	0	0	0	584	1993	3.4127	15	1.4701	7	1.3721	NA	NA	NA	NA	NA	NA	NA	0	NA	NA	Chromosome
NODE_33639_length_584_cov_1.497164_1	2	250	1	ID=33639_1	partial=10	start_type=Edge	rbs_motif=None	rbs_spacer=None	gc_cont=0.402	NODE_33639_length_584_cov_1.497164	249	30887	124.044	264	113.861	132	113.861	584	86667	148.402	715	70.0767	357	69.9787	NA	NA	NA	NA	NA	NA	NA	0	NA	NA	Chromosome
NODE_33641_length_584_cov_1.495274_1	493	582	-1	ID=33641_1	partial=01	start_type=Edge	rbs_motif=None	rbs_spacer=None	gc_cont=0.411	NODE_33641_length_584_cov_1.495274	90	351	3.9	6	7.1594	3	7.1594	584	2276	3.8973	19	1.8622	9	1.7642	NA	NA	NA	NA	NA	NA	NA	0	NA	NA	Chromosome
NODE_33642_length_584_cov_1.482042_1	3	68	1	ID=33642_1	partial=10	start_type=Edge	rbs_motif=None	rbs_spacer=None	gc_cont=0.439	NODE_33642_length_584_cov_1.482042	66	124	1.8788	2	3.2543	1	3.2543	584	2428	4.1575	17	1.6662	8	1.5682	NA	NA	NA	NA	NA	NA	NA	0	NA	NA	Chromosome
NODE_33643_length_584_cov_1.474480_1	1	384	-1	ID=33643_1	partial=10	start_type=ATG	rbs_motif=None	rbs_spacer=None	gc_cont=0.349	NODE_33643_length_584_cov_1.474480	384	1027	2.6745	9	2.517	4	2.2373	584	1695	2.9024	12	1.1761	6	1.1761	NA	NA	NA	NA	NA	NA	NA	0	NA	NA	Chromosome
NODE_33644_length_584_cov_1.463138_1	505	582	-1	ID=33644_1	partial=01	start_type=Edge	rbs_motif=None	rbs_spacer=None	gc_cont=0.282	NODE_33644_length_584_cov_1.463138	78	2336	29.9487	38	52.3189	19	52.3189	584	4464530	7644.74	33971	3329.48	16985	3329.38	NA	NA	NA	NA	NA	NA	NA	0	NA	NA	Chromosome
NODE_33645_length_584_cov_1.449905_1	2	142	1	ID=33645_1	partial=10	start_type=Edge	rbs_motif=None	rbs_spacer=None	gc_cont=0.255	NODE_33645_length_584_cov_1.449905	141	4462	31.6454	113	86.0655	56	85.3039	584	56311	96.4229	567	55.5714	283	55.4733	NA	NA	NA	NA	NA	NA	NA	0	NA	NA	Chromosome
NODE_33647_length_584_cov_1.421550_1	504	584	-1	ID=33647_1	partial=01	start_type=Edge	rbs_motif=None	rbs_spacer=None	gc_cont=0.346	NODE_33647_length_584_cov_1.421550	81	930	11.4815	14	18.5615	7	18.5615	584	9348	16.0068	77	7.5467	38	7.4487	NA	NA	NA	NA	NA	NA	NA	0	NA	NA	Chromosome
NODE_33648_length_584_cov_1.419660_1	1	117	1	ID=33648_1	partial=10	start_type=Edge	rbs_motif=None	rbs_spacer=None	gc_cont=0.692	NODE_33648_length_584_cov_1.419660	117	117	1	1	0.9179	0	0	584	1547	2.649	11	1.0781	5	0.9801	Bacteria	Actinomycetota	Actinomycetes	Micrococcales	Micrococcaceae	Kocuria	Kocuria rosea	1275	HTH_AraC	RF0079	Chromosome
NODE_33648_length_584_cov_1.419660_2	165	584	1	ID=33648_2	partial=01	start_type=ATG	rbs_motif=GGAG/GAGG	rbs_spacer=5-10bp	gc_cont=0.752	NODE_33648_length_584_cov_1.419660	420	1219	2.9024	10	2.5569	5	2.5569	584	1547	2.649	11	1.0781	5	0.9801	Bacteria	Actinomycetota	Actinomycetes	Micrococcales	Micrococcaceae	Kocuria	Kocuria rosea	1275	NA	NA	Chromosome
NODE_33650_length_584_cov_1.379962_1	1	204	1	ID=33650_1	partial=10	start_type=Edge	rbs_motif=None	rbs_spacer=None	gc_cont=0.382	NODE_33650_length_584_cov_1.379962	204	121410	595.147	1258	662.247	629	662.247	584	175600	300.685	1606	157.403	803	157.403	NA	NA	NA	NA	NA	NA	NA	0	NA	NA	Chromosome
NODE_33651_length_584_cov_1.378072_1	2	499	-1	ID=33651_1	partial=10	start_type=ATG	rbs_motif=GGA/GAG/AGG	rbs_spacer=5-10bp	gc_cont=0.496	NODE_33651_length_584_cov_1.378072	498	1086	2.1807	8	1.7252	4	1.7252	584	1305	2.2346	10	0.9801	5	0.9801	NA	NA	NA	NA	NA	NA	NA	0	NA	NA	Chromosome
NODE_33653_length_584_cov_1.357278_1	1	129	1	ID=33653_1	partial=10	start_type=Edge	rbs_motif=None	rbs_spacer=None	gc_cont=0.194	NODE_33653_length_584_cov_1.357278	129	129	1	1	0.8325	0	0	584	1661	2.8442	12	1.1761	6	1.1761	NA	NA	NA	NA	NA	NA	NA	0	NA	NA	Chromosome
NODE_33656_length_584_cov_1.344045_1	79	582	-1	ID=33656_1	partial=01	start_type=Edge	rbs_motif=None	rbs_spacer=None	gc_cont=0.413	NODE_33656_length_584_cov_1.344045	504	1491781	2959.88	12062	2570.15	6031	2570.15	584	1007750	1725.6	7899	774.177	3949	774.078	NA	NA	NA	NA	NA	NA	NA	0	NA	NA	Chromosome
NODE_33657_length_584_cov_1.334594_1	1	78	1	ID=33657_1	partial=10	start_type=Edge	rbs_motif=None	rbs_spacer=None	gc_cont=0.346	NODE_33657_length_584_cov_1.334594	78	248	3.1795	4	5.5073	2	5.5073	584	2088	3.5753	18	1.7642	9	1.7642	NA	NA	NA	NA	NA	NA	NA	0	NA	NA	Chromosome
NODE_33658_length_584_cov_1.334594_1	101	352	1	ID=33658_1	partial=00	start_type=ATG	rbs_motif=TAAA	rbs_spacer=11bp	gc_cont=0.405	NODE_33658_length_584_cov_1.334594	252	541	2.1468	5	2.1308	2	1.7046	584	2088	3.5753	15	1.4701	7	1.3721	NA	NA	NA	NA	NA	NA	NA	0	NA	NA	Chromosome
NODE_33659_length_584_cov_1.327032_1	237	536	-1	ID=33659_1	partial=00	start_type=ATG	rbs_motif=None	rbs_spacer=None	gc_cont=0.387	NODE_33659_length_584_cov_1.327032	300	5410	18.0333	54	19.3305	27	19.3305	584	27479	47.0531	266	26.0705	133	26.0705	NA	NA	NA	NA	NA	NA	NA	0	NA	NA	Chromosome
NODE_33660_length_584_cov_1.323251_1	2	583	-1	ID=33660_1	partial=11	start_type=Edge	rbs_motif=None	rbs_spacer=None	gc_cont=0.392	NODE_33660_length_584_cov_1.323251	582	4940	8.488	42	7.7499	21	7.7499	584	4281	7.3305	35	3.4303	17	3.3323	NA	NA	NA	NA	NA	NA	NA	0	NA	NA	Chromosome
NODE_33664_length_584_cov_1.313800_1	304	522	-1	ID=33664_1	partial=00	start_type=ATG	rbs_motif=None	rbs_spacer=None	gc_cont=0.406	NODE_33664_length_584_cov_1.313800	219	361	1.6484	3	1.4711	1	0.9807	584	4162	7.1267	54	5.2925	27	5.2925	NA	NA	NA	NA	NA	NA	NA	0	NA	NA	Chromosome
NODE_33666_length_584_cov_1.296786_1	220	582	1	ID=33666_1	partial=01	start_type=ATG	rbs_motif=AAAAA	rbs_spacer=5bp	gc_cont=0.380	NODE_33666_length_584_cov_1.296786	363	56392	155.35	613	181.353	306	181.057	584	81322	139.25	786	77.0354	393	77.0354	NA	NA	NA	NA	NA	NA	NA	0	NA	NA	Chromosome
NODE_33671_length_584_cov_1.274102_1	489	584	-1	ID=33671_1	partial=01	start_type=Edge	rbs_motif=None	rbs_spacer=None	gc_cont=0.292	NODE_33671_length_584_cov_1.274102	96	3916	40.7917	55	61.5264	27	60.4077	584	32874	56.2911	278	27.2466	139	27.2466	NA	NA	NA	NA	NA	NA	NA	0	NA	NA	Chromosome
NODE_33673_length_584_cov_1.260870_1	3	131	1	ID=33673_1	partial=10	start_type=Edge	rbs_motif=None	rbs_spacer=None	gc_cont=0.364	NODE_33673_length_584_cov_1.260870	129	3543	27.4651	44	36.6297	22	36.6297	584	23791	40.738	205	20.0919	102	19.9939	NA	NA	NA	NA	NA	NA	NA	0	NA	NA	Chromosome
NODE_33673_length_584_cov_1.260870_2	405	584	1	ID=33673_2	partial=01	start_type=ATG	rbs_motif=TAA	rbs_spacer=11bp	gc_cont=0.333	NODE_33673_length_584_cov_1.260870	180	11273	62.6278	119	70.9977	59	70.4011	584	23791	40.738	205	20.0919	102	19.9939	NA	NA	NA	NA	NA	NA	NA	0	NA	NA	Chromosome
NODE_33677_length_584_cov_1.247637_1	4	513	-1	ID=33677_1	partial=00	start_type=ATG	rbs_motif=None	rbs_spacer=None	gc_cont=0.394	NODE_33677_length_584_cov_1.247637	510	11701	22.9431	139	29.2694	69	29.0589	584	11159	19.1079	130	12.7412	65	12.7412	NA	NA	NA	NA	NA	NA	NA	0	NA	NA	Chromosome
NODE_33678_length_584_cov_1.238185_1	52	417	1	ID=33678_1	partial=00	start_type=ATG	rbs_motif=None	rbs_spacer=None	gc_cont=0.492	NODE_33678_length_584_cov_1.238185	366	1035	2.8279	8	2.3474	4	2.3474	584	1380	2.363	10	0.9801	5	0.9801	NA	NA	NA	NA	NA	NA	NA	0	NA	NA	Chromosome
NODE_33679_length_584_cov_1.230624_1	484	582	-1	ID=33679_1	partial=01	start_type=Edge	rbs_motif=None	rbs_spacer=None	gc_cont=0.404	NODE_33679_length_584_cov_1.230624	99	142	1.4343	2	2.1695	1	2.1695	584	1584	2.7123	14	1.3721	7	1.3721	NA	NA	NA	NA	NA	NA	NA	0	NA	NA	Chromosome
NODE_33680_length_584_cov_1.223062_1	477	584	-1	ID=33680_1	partial=01	start_type=Edge	rbs_motif=None	rbs_spacer=None	gc_cont=0.324	NODE_33680_length_584_cov_1.223062	108	168	1.5556	2	1.9887	1	1.9887	584	1367	2.3408	9	0.8821	4	0.7841	NA	NA	NA	NA	NA	NA	NA	0	NA	NA	Chromosome
NODE_33681_length_584_cov_1.202268_1	1	69	1	ID=33681_1	partial=10	start_type=Edge	rbs_motif=None	rbs_spacer=None	gc_cont=0.275	NODE_33681_length_584_cov_1.202268	69	673	9.7536	11	17.1204	5	15.564	584	2653	4.5428	26	2.5482	13	2.5482	NA	NA	NA	NA	NA	NA	NA	0	NA	NA	Chromosome
NODE_33681_length_584_cov_1.202268_2	453	584	-1	ID=33681_2	partial=01	start_type=Edge	rbs_motif=None	rbs_spacer=None	gc_cont=0.500	NODE_33681_length_584_cov_1.202268	132	308	2.3333	3	2.4407	1	1.6271	584	2653	4.5428	26	2.5482	13	2.5482	NA	NA	NA	NA	NA	NA	NA	0	NA	NA	Chromosome
NODE_33683_length_584_cov_1.187146_1	446	583	1	ID=33683_1	partial=01	start_type=ATG	rbs_motif=TAA	rbs_spacer=4bp	gc_cont=0.348	NODE_33683_length_584_cov_1.187146	138	967	7.0072	12	9.3384	6	9.3384	584	17583	30.1079	182	17.8377	91	17.8377	NA	NA	NA	NA	NA	NA	NA	0	NA	NA	Chromosome
NODE_33684_length_584_cov_1.187146_1	2	307	1	ID=33684_1	partial=10	start_type=Edge	rbs_motif=None	rbs_spacer=None	gc_cont=0.314	NODE_33684_length_584_cov_1.187146	306	2472	8.0784	24	8.4229	12	8.4229	584	23339	39.964	252	24.6984	126	24.6984	NA	NA	NA	NA	NA	NA	NA	0	NA	NA	Chromosome
NODE_33684_length_584_cov_1.187146_2	359	583	1	ID=33684_2	partial=01	start_type=ATG	rbs_motif=None	rbs_spacer=None	gc_cont=0.307	NODE_33684_length_584_cov_1.187146	225	7884	35.04	108	51.5479	54	51.5479	584	23339	39.964	252	24.6984	126	24.6984	NA	NA	NA	NA	NA	NA	NA	0	NA	NA	Chromosome
NODE_33686_length_584_cov_1.175803_1	61	477	1	ID=33686_1	partial=00	start_type=ATG	rbs_motif=None	rbs_spacer=None	gc_cont=0.480	NODE_33686_length_584_cov_1.175803	417	14438	34.6235	109	28.0712	54	27.8136	584	16989	29.0908	125	12.2512	62	12.1532	NA	NA	NA	NA	NA	NA	NA	0	NA	NA	Chromosome
NODE_33687_length_584_cov_1.173913_1	3	194	1	ID=33687_1	partial=10	start_type=Edge	rbs_motif=None	rbs_spacer=None	gc_cont=0.328	NODE_33687_length_584_cov_1.173913	192	526295	2741.12	5732	3206.08	2866	3206.08	584	159489	273.098	1365	133.783	682	133.685	NA	NA	NA	NA	NA	NA	NA	0	NA	NA	Chromosome
NODE_33688_length_584_cov_1.168242_1	1	102	1	ID=33688_1	partial=10	start_type=Edge	rbs_motif=None	rbs_spacer=None	gc_cont=0.265	NODE_33688_length_584_cov_1.168242	102	102	1	1	1.0529	0	0	584	1828	3.1301	13	1.2741	6	1.1761	NA	NA	NA	NA	NA	NA	NA	0	NA	NA	Chromosome
NODE_33689_length_584_cov_1.162571_1	1	306	-1	ID=33689_1	partial=10	start_type=ATG	rbs_motif=None	rbs_spacer=None	gc_cont=0.333	NODE_33689_length_584_cov_1.162571	306	3882	12.6863	38	13.3362	19	13.3362	584	7502	12.8459	59	5.7826	29	5.6845	NA	NA	NA	NA	NA	NA	NA	0	NA	NA	Chromosome
NODE_33690_length_584_cov_1.155009_1	513	584	-1	ID=33690_1	partial=01	start_type=Edge	rbs_motif=None	rbs_spacer=None	gc_cont=0.319	NODE_33690_length_584_cov_1.155009	72	144	2	2	2.9831	1	2.9831	584	2704	4.6301	27	2.6463	13	2.5482	NA	NA	NA	NA	NA	NA	NA	0	NA	NA	Chromosome
NODE_33692_length_584_cov_1.145558_1	499	582	1	ID=33692_1	partial=01	start_type=ATG	rbs_motif=TAA	rbs_spacer=6bp	gc_cont=0.202	NODE_33692_length_584_cov_1.145558	84	168	2	2	2.5569	1	2.5569	584	1306	2.2363	10	0.9801	5	0.9801	NA	NA	NA	NA	NA	NA	NA	0	NA	NA	Chromosome
NODE_33694_length_584_cov_1.109641_1	193	432	-1	ID=33694_1	partial=00	start_type=ATG	rbs_motif=GGA/GAG/AGG	rbs_spacer=5-10bp	gc_cont=0.317	NODE_33694_length_584_cov_1.109641	240	909	3.7875	9	4.0272	4	3.5797	584	2297	3.9332	19	1.8622	9	1.7642	NA	NA	NA	NA	NA	NA	NA	0	NA	NA	Chromosome
NODE_33695_length_584_cov_1.103970_1	421	582	-1	ID=33695_1	partial=01	start_type=Edge	rbs_motif=None	rbs_spacer=None	gc_cont=0.321	NODE_33695_length_584_cov_1.103970	162	323	1.9938	3	1.9887	1	1.3258	584	2899	4.964	28	2.7443	14	2.7443	NA	NA	NA	NA	NA	NA	NA	0	NA	NA	Chromosome
NODE_33696_length_584_cov_1.096408_1	3	152	-1	ID=33696_1	partial=10	start_type=ATG	rbs_motif=TAA	rbs_spacer=7bp	gc_cont=0.227	NODE_33696_length_584_cov_1.096408	150	316	2.1067	3	2.1478	1	1.4319	584	2497	4.2757	19	1.8622	9	1.7642	NA	NA	NA	NA	NA	NA	NA	0	NA	NA	Chromosome
NODE_33698_length_584_cov_1.088847_1	1	582	1	ID=33698_1	partial=11	start_type=Edge	rbs_motif=None	rbs_spacer=None	gc_cont=0.428	NODE_33698_length_584_cov_1.088847	582	7210	12.3883	58	10.7022	29	10.7022	584	7358	12.5993	60	5.8806	30	5.8806	NA	NA	NA	NA	NA	NA	NA	0	NA	NA	Chromosome
NODE_33700_length_584_cov_1.086957_1	65	478	-1	ID=33700_1	partial=00	start_type=ATG	rbs_motif=AAA	rbs_spacer=14bp	gc_cont=0.536	NODE_33700_length_584_cov_1.086957	414	679	1.6401	6	1.5564	3	1.5564	584	905	1.5497	6	0.5881	3	0.5881	NA	NA	NA	NA	NA	NA	NA	0	NA	NA	Chromosome
NODE_33702_length_584_cov_1.060491_1	1	99	1	ID=33702_1	partial=10	start_type=Edge	rbs_motif=None	rbs_spacer=None	gc_cont=0.273	NODE_33702_length_584_cov_1.060491	99	177	1.7879	4	4.339	2	4.339	584	14016	24	131	12.8392	65	12.7412	NA	NA	NA	NA	NA	NA	NA	0	NA	NA	Chromosome
NODE_33703_length_584_cov_1.060491_1	2	184	-1	ID=33703_1	partial=10	start_type=ATG	rbs_motif=None	rbs_spacer=None	gc_cont=0.432	NODE_33703_length_584_cov_1.060491	183	2058	11.2459	19	11.1499	9	10.5631	584	14328	24.5342	108	10.585	54	10.585	NA	NA	NA	NA	NA	NA	NA	0	NA	NA	Chromosome
NODE_33704_length_584_cov_1.056711_1	3	584	-1	ID=33704_1	partial=11	start_type=Edge	rbs_motif=None	rbs_spacer=None	gc_cont=0.519	NODE_33704_length_584_cov_1.056711	582	903	1.5515	6	1.1071	3	1.1071	584	905	1.5497	6	0.5881	3	0.5881	NA	NA	NA	NA	NA	NA	NA	0	NA	NA	Chromosome
NODE_33706_length_584_cov_1.047259_1	2	124	-1	ID=33706_1	partial=10	start_type=ATG	rbs_motif=GGA/GAG/AGG	rbs_spacer=5-10bp	gc_cont=0.431	NODE_33706_length_584_cov_1.047259	123	1252	10.1789	13	11.3503	6	10.4772	584	11587	19.8408	91	8.9189	45	8.8208	NA	NA	NA	NA	NA	NA	NA	0	NA	NA	Chromosome
NODE_33707_length_584_cov_1.039698_1	2	349	1	ID=33707_1	partial=10	start_type=Edge	rbs_motif=None	rbs_spacer=None	gc_cont=0.339	NODE_33707_length_584_cov_1.039698	348	9816	28.2069	91	28.0823	45	27.7737	584	16379	28.0462	132	12.9372	66	12.9372	NA	NA	NA	NA	NA	NA	NA	0	NA	NA	Chromosome
NODE_33708_length_584_cov_1.035917_1	119	334	-1	ID=33708_1	partial=00	start_type=ATG	rbs_motif=AATAA	rbs_spacer=15bp	gc_cont=0.384	NODE_33708_length_584_cov_1.035917	216	405	1.875	4	1.9887	2	1.9887	584	1196	2.0479	8	0.7841	4	0.7841	NA	NA	NA	NA	NA	NA	NA	0	NA	NA	Chromosome
NODE_33710_length_584_cov_1.020794_1	3	158	-1	ID=33710_1	partial=10	start_type=ATG	rbs_motif=TAA	rbs_spacer=6bp	gc_cont=0.340	NODE_33710_length_584_cov_1.020794	156	219	1.4038	2	1.3768	1	1.3768	584	935	1.601	8	0.7841	4	0.7841	NA	NA	NA	NA	NA	NA	NA	0	NA	NA	Chromosome
NODE_33711_length_584_cov_1.017013_1	1	138	1	ID=33711_1	partial=10	start_type=Edge	rbs_motif=None	rbs_spacer=None	gc_cont=0.333	NODE_33711_length_584_cov_1.017013	138	138	1	1	0.7782	0	0	584	918	1.5719	7	0.6861	3	0.5881	NA	NA	NA	NA	NA	NA	NA	0	NA	NA	Chromosome
NODE_33712_length_584_cov_1.005671_1	1	183	1	ID=33712_1	partial=10	start_type=Edge	rbs_motif=None	rbs_spacer=None	gc_cont=0.350	NODE_33712_length_584_cov_1.005671	183	1161	6.3443	10	5.8684	5	5.8684	584	2401	4.1113	19	1.8622	9	1.7642	NA	NA	NA	NA	NA	NA	NA	0	NA	NA	Chromosome
NODE_33715_length_584_cov_0.998110_1	393	584	1	ID=33715_1	partial=01	start_type=ATG	rbs_motif=GGAG/GAGG	rbs_spacer=5-10bp	gc_cont=0.406	NODE_33715_length_584_cov_0.998110	192	844	4.3958	11	6.1526	5	5.5933	584	1750	2.9966	16	1.5682	8	1.5682	NA	NA	NA	NA	NA	NA	NA	0	NA	NA	Chromosome
NODE_33716_length_584_cov_0.975425_1	3	125	1	ID=33716_1	partial=10	start_type=Edge	rbs_motif=None	rbs_spacer=None	gc_cont=0.317	NODE_33716_length_584_cov_0.975425	123	606	4.9268	10	8.731	5	8.731	584	6163	10.5531	70	6.8607	35	6.8607	NA	NA	NA	NA	NA	NA	NA	0	NA	NA	Chromosome
NODE_33717_length_584_cov_0.973535_1	198	419	1	ID=33717_1	partial=00	start_type=ATG	rbs_motif=3Base/5BMM	rbs_spacer=13-15bp	gc_cont=0.414	NODE_33717_length_584_cov_0.973535	222	408	1.8378	4	1.935	2	1.935	584	1684	2.8836	15	1.4701	7	1.3721	NA	NA	NA	NA	NA	NA	NA	0	NA	NA	Chromosome
NODE_33718_length_584_cov_0.956522_1	467	583	-1	ID=33718_1	partial=01	start_type=Edge	rbs_motif=None	rbs_spacer=None	gc_cont=0.333	NODE_33718_length_584_cov_0.956522	117	326	2.7863	4	3.6715	2	3.6715	584	1221	2.0908	10	0.9801	5	0.9801	NA	NA	NA	NA	NA	NA	NA	0	NA	NA	ICEs
NODE_33719_length_584_cov_0.947070_1	49	207	-1	ID=33719_1	partial=00	start_type=ATG	rbs_motif=GGA/GAG/AGG	rbs_spacer=5-10bp	gc_cont=0.340	NODE_33719_length_584_cov_0.947070	159	3084	19.3962	33	22.2888	16	21.6134	584	11413	19.5428	104	10.193	52	10.193	NA	NA	NA	NA	NA	NA	NA	0	NA	NA	Chromosome
NODE_33720_length_584_cov_0.939509_1	502	582	1	ID=33720_1	partial=01	start_type=ATG	rbs_motif=None	rbs_spacer=None	gc_cont=0.358	NODE_33720_length_584_cov_0.939509	81	154	1.9012	2	2.6516	1	2.6516	584	1520	2.6027	11	1.0781	5	0.9801	NA	NA	NA	NA	NA	NA	NA	0	NA	NA	Chromosome
NODE_33723_length_584_cov_0.901701_1	321	584	1	ID=33723_1	partial=01	start_type=ATG	rbs_motif=AGGA	rbs_spacer=5-10bp	gc_cont=0.348	NODE_33723_length_584_cov_0.901701	264	3035	11.4962	28	11.39	14	11.39	584	3015	5.1627	29	2.8423	14	2.7443	NA	NA	NA	NA	NA	NA	NA	0	NA	NA	Chromosome
NODE_33724_length_584_cov_0.897921_1	311	514	-1	ID=33724_1	partial=00	start_type=ATG	rbs_motif=None	rbs_spacer=None	gc_cont=0.417	NODE_33724_length_584_cov_0.897921	204	462	2.2647	6	3.1586	3	3.1586	584	91958	157.462	839	82.2299	419	82.1319	NA	NA	NA	NA	NA	NA	NA	0	NA	NA	Chromosome
NODE_33725_length_584_cov_0.897921_1	219	392	1	ID=33725_1	partial=00	start_type=ATG	rbs_motif=GGAGG	rbs_spacer=5-10bp	gc_cont=0.420	NODE_33725_length_584_cov_0.897921	174	297	1.7069	4	2.4688	2	2.4688	584	1183	2.0257	9	0.8821	4	0.7841	NA	NA	NA	NA	NA	NA	NA	0	NA	NA	Chromosome
NODE_33726_length_584_cov_0.884688_1	83	439	1	ID=33726_1	partial=00	start_type=ATG	rbs_motif=GGA/GAG/AGG	rbs_spacer=5-10bp	gc_cont=0.328	NODE_33726_length_584_cov_0.884688	357	4725	13.2353	45	13.5367	22	13.2359	584	6653	11.3921	56	5.4885	28	5.4885	NA	NA	NA	NA	NA	NA	NA	0	NA	NA	Chromosome
NODE_33726_length_584_cov_0.884688_2	496	582	-1	ID=33726_2	partial=01	start_type=Edge	rbs_motif=None	rbs_spacer=None	gc_cont=0.299	NODE_33726_length_584_cov_0.884688	87	87	1	1	1.2344	0	0	584	6653	11.3921	56	5.4885	28	5.4885	NA	NA	NA	NA	NA	NA	NA	0	NA	NA	Chromosome
NODE_33727_length_584_cov_0.879017_1	448	582	-1	ID=33727_1	partial=01	start_type=Edge	rbs_motif=None	rbs_spacer=None	gc_cont=0.437	NODE_33727_length_584_cov_0.879017	135	23495	174.037	347	276.036	173	275.24	584	22741	38.9401	315	30.873	157	30.775	NA	NA	NA	NA	NA	NA	NA	0	NA	NA	Chromosome
NODE_33729_length_584_cov_0.850662_1	355	582	-1	ID=33729_1	partial=01	start_type=Edge	rbs_motif=None	rbs_spacer=None	gc_cont=0.316	NODE_33729_length_584_cov_0.850662	228	419	1.8377	4	1.8841	2	1.8841	584	5168	8.8493	50	4.9005	25	4.9005	NA	NA	NA	NA	NA	NA	NA	0	NA	NA	Chromosome
NODE_33730_length_584_cov_0.846881_1	408	584	-1	ID=33730_1	partial=01	start_type=Edge	rbs_motif=None	rbs_spacer=None	gc_cont=0.328	NODE_33730_length_584_cov_0.846881	177	242	1.3672	3	1.8202	1	1.2135	584	1712	2.9315	14	1.3721	7	1.3721	NA	NA	NA	NA	NA	NA	NA	0	NA	NA	Chromosome
NODE_33731_length_584_cov_0.835539_1	443	583	-1	ID=33731_1	partial=01	start_type=Edge	rbs_motif=None	rbs_spacer=None	gc_cont=0.213	NODE_33731_length_584_cov_0.835539	141	7502	53.2057	195	148.52	97	147.758	584	4330	7.4144	69	6.7627	34	6.6646	NA	NA	NA	NA	NA	NA	NA	0	NA	NA	Chromosome
NODE_33732_length_584_cov_0.822306_1	2	394	1	ID=33732_1	partial=10	start_type=Edge	rbs_motif=None	rbs_spacer=None	gc_cont=0.410	NODE_33732_length_584_cov_0.822306	393	3000	7.6336	29	7.9246	14	7.6513	584	3312	5.6712	31	3.0383	15	2.9403	NA	NA	NA	NA	NA	NA	NA	0	NA	NA	Chromosome
NODE_33732_length_584_cov_0.822306_2	438	584	-1	ID=33732_2	partial=01	start_type=Edge	rbs_motif=None	rbs_spacer=None	gc_cont=0.476	NODE_33732_length_584_cov_0.822306	147	214	1.4558	2	1.4611	1	1.4611	584	3312	5.6712	31	3.0383	15	2.9403	NA	NA	NA	NA	NA	NA	NA	0	NA	NA	Chromosome
NODE_33733_length_584_cov_0.778828_1	3	584	-1	ID=33733_1	partial=11	start_type=Edge	rbs_motif=None	rbs_spacer=None	gc_cont=0.732	NODE_33733_length_584_cov_0.778828	582	888	1.5258	8	1.4762	4	1.4762	584	890	1.524	8	0.7841	4	0.7841	Bacteria	Actinomycetota	Actinomycetes	Geodermatophilales	Geodermatophilaceae	Geodermatophilus	Geodermatophilus obscurus	526225	NA	NA	Chromosome
NODE_33734_length_584_cov_0.778828_1	3	515	1	ID=33734_1	partial=10	start_type=Edge	rbs_motif=None	rbs_spacer=None	gc_cont=0.735	NODE_33734_length_584_cov_0.778828	513	2435	4.7466	26	5.4428	13	5.4428	584	2506	4.2911	26	2.5482	13	2.5482	Bacteria	Actinomycetota	Actinomycetes	Micrococcales	Microbacteriaceae	NA	NA	85023	NA	NA	Chromosome
NODE_33735_length_584_cov_0.761815_1	201	584	-1	ID=33735_1	partial=01	start_type=Edge	rbs_motif=None	rbs_spacer=None	gc_cont=0.417	NODE_33735_length_584_cov_0.761815	384	1745	4.5443	18	5.034	9	5.034	584	2613	4.4743	24	2.3522	12	2.3522	NA	NA	NA	NA	NA	NA	NA	0	NA	NA	Chromosome
NODE_33737_length_583_cov_72.087121_1	31	252	-1	ID=33737_1	partial=00	start_type=GTG	rbs_motif=None	rbs_spacer=None	gc_cont=0.441	NODE_33737_length_583_cov_72.087121	222	251175	1131.42	3518	1701.82	1759	1701.82	583	136584	234.278	1340	131.558	670	131.558	Eukaryota	Basidiomycota	Ustilaginomycetes	Ustilaginales	Ustilaginaceae	Sporisorium	Sporisorium graminicola	280036	NA	NA	Plasmid
NODE_33737_length_583_cov_72.087121_2	418	582	-1	ID=33737_2	partial=01	start_type=Edge	rbs_motif=None	rbs_spacer=None	gc_cont=0.509	NODE_33737_length_583_cov_72.087121	165	17123	103.776	172	111.948	86	111.948	583	136584	234.278	1340	131.558	670	131.558	Eukaryota	Basidiomycota	Ustilaginomycetes	Ustilaginales	Ustilaginaceae	Sporisorium	Sporisorium graminicola	280036	NA	NA	Plasmid
NODE_33738_length_583_cov_42.725379_1	356	583	-1	ID=33738_1	partial=01	start_type=Edge	rbs_motif=None	rbs_spacer=None	gc_cont=0.364	NODE_33738_length_583_cov_42.725379	228	111013	486.899	871	410.254	435	409.783	583	222378	381.437	1900	186.537	950	186.537	NA	NA	NA	NA	NA	NA	NA	0	NA	NA	Chromosome
NODE_33739_length_583_cov_28.837121_1	3	581	-1	ID=33739_1	partial=11	start_type=Edge	rbs_motif=None	rbs_spacer=None	gc_cont=0.449	NODE_33739_length_583_cov_28.837121	579	52541	90.7444	385	71.4088	192	71.2234	583	52759	90.4957	387	37.9947	193	37.8965	NA	NA	NA	NA	NA	NA	NA	0	NA	NA	Chromosome
NODE_33740_length_583_cov_28.060606_1	2	382	-1	ID=33740_1	partial=10	start_type=ATG	rbs_motif=None	rbs_spacer=None	gc_cont=0.404	NODE_33740_length_583_cov_28.060606	381	33170	87.0604	274	77.2317	137	77.2317	583	49772	85.3722	395	38.7801	197	38.682	NA	NA	NA	NA	NA	NA	NA	0	NA	NA	Chromosome
NODE_33741_length_583_cov_23.893939_1	311	583	-1	ID=33741_1	partial=01	start_type=Edge	rbs_motif=None	rbs_spacer=None	gc_cont=0.443	NODE_33741_length_583_cov_23.893939	273	8941	32.7509	81	31.8634	40	31.47	583	28218	48.4014	205	20.1264	102	20.0282	NA	NA	NA	NA	NA	NA	NA	0	NA	NA	Chromosome
NODE_33742_length_583_cov_23.657197_1	3	581	1	ID=33742_1	partial=11	start_type=Edge	rbs_motif=None	rbs_spacer=None	gc_cont=0.454	NODE_33742_length_583_cov_23.657197	579	40643	70.1952	318	58.9818	159	58.9818	583	32616	55.9451	238	23.3663	119	23.3663	NA	NA	NA	NA	NA	NA	NA	0	NA	NA	Chromosome
NODE_33743_length_583_cov_17.244318_1	175	582	-1	ID=33743_1	partial=01	start_type=Edge	rbs_motif=None	rbs_spacer=None	gc_cont=0.534	NODE_33743_length_583_cov_17.244318	408	178168	436.686	1641	431.935	820	431.672	583	215805	370.163	2012	197.533	1006	197.533	NA	NA	NA	NA	NA	NA	NA	0	NA	NA	Chromosome
NODE_33750_length_583_cov_5.611742_1	1	93	1	ID=33750_1	partial=10	start_type=Edge	rbs_motif=None	rbs_spacer=None	gc_cont=0.172	NODE_33750_length_583_cov_5.611742	93	2525	27.1505	35	40.4161	17	39.2614	583	27312	46.8473	291	28.5697	145	28.4715	NA	NA	NA	NA	NA	NA	NA	0	NA	NA	Chromosome
NODE_33750_length_583_cov_5.611742_2	445	582	1	ID=33750_2	partial=01	start_type=ATG	rbs_motif=None	rbs_spacer=None	gc_cont=0.413	NODE_33750_length_583_cov_5.611742	138	1110	8.0435	18	14.0076	9	14.0076	583	27312	46.8473	291	28.5697	145	28.4715	NA	NA	NA	NA	NA	NA	NA	0	NA	NA	Chromosome
NODE_33751_length_583_cov_5.445076_1	294	518	1	ID=33751_1	partial=00	start_type=ATG	rbs_motif=AAAA	rbs_spacer=11bp	gc_cont=0.413	NODE_33751_length_583_cov_5.445076	225	9372	41.6533	114	54.4117	57	54.4117	583	18406	31.5712	163	16.0029	81	15.9048	NA	NA	NA	NA	NA	NA	NA	0	NA	NA	Chromosome
NODE_33753_length_583_cov_5.159091_1	164	400	-1	ID=33753_1	partial=00	start_type=GTG	rbs_motif=None	rbs_spacer=None	gc_cont=0.376	NODE_33753_length_583_cov_5.159091	237	69267	292.266	656	297.252	328	297.252	583	169090	290.034	1310	128.613	655	128.613	NA	NA	NA	NA	NA	NA	NA	0	NA	NA	Chromosome
NODE_33753_length_583_cov_5.159091_2	410	583	-1	ID=33753_2	partial=01	start_type=Edge	rbs_motif=None	rbs_spacer=None	gc_cont=0.397	NODE_33753_length_583_cov_5.159091	174	40237	231.247	402	248.111	201	248.111	583	169090	290.034	1310	128.613	655	128.613	NA	NA	NA	NA	NA	NA	NA	0	NA	NA	Chromosome
NODE_33755_length_583_cov_4.227273_1	3	95	-1	ID=33755_1	partial=10	start_type=ATG	rbs_motif=GGAGG	rbs_spacer=5-10bp	gc_cont=0.323	NODE_33755_length_583_cov_4.227273	93	14170	152.366	181	209.009	90	207.855	583	100084	171.671	792	77.7566	396	77.7566	NA	NA	NA	NA	NA	NA	NA	0	NA	NA	Chromosome
NODE_33755_length_583_cov_4.227273_2	192	449	-1	ID=33755_2	partial=00	start_type=ATG	rbs_motif=AGGAG/GGAGG	rbs_spacer=11-12bp	gc_cont=0.341	NODE_33755_length_583_cov_4.227273	258	36364	140.946	301	125.29	150	124.874	583	100084	171.671	792	77.7566	396	77.7566	NA	NA	NA	NA	NA	NA	NA	0	NA	NA	Chromosome
NODE_33756_length_583_cov_3.948864_1	124	378	-1	ID=33756_1	partial=00	start_type=ATG	rbs_motif=GGA/GAG/AGG	rbs_spacer=3-4bp	gc_cont=0.388	NODE_33756_length_583_cov_3.948864	255	3913	15.3451	37	15.5823	18	15.1612	583	9940	17.0497	86	8.4433	43	8.4433	NA	NA	NA	NA	NA	NA	NA	0	NA	NA	Chromosome
NODE_33758_length_583_cov_3.865530_1	1	582	-1	ID=33758_1	partial=11	start_type=Edge	rbs_motif=None	rbs_spacer=None	gc_cont=0.338	NODE_33758_length_583_cov_3.865530	582	204330	351.082	1657	305.752	828	305.567	583	182074	312.305	1447	142.063	723	141.965	NA	NA	NA	NA	NA	NA	NA	0	NA	NA	Chromosome
NODE_33760_length_583_cov_3.823864_1	2	205	-1	ID=33760_1	partial=10	start_type=TTG	rbs_motif=TAA	rbs_spacer=11bp	gc_cont=0.392	NODE_33760_length_583_cov_3.823864	204	15570	76.3235	194	102.127	97	102.127	583	43413	74.4648	369	36.2275	184	36.1293	NA	NA	NA	NA	NA	NA	NA	0	NA	NA	Chromosome
NODE_33761_length_583_cov_3.744318_1	1	582	1	ID=33761_1	partial=11	start_type=Edge	rbs_motif=None	rbs_spacer=None	gc_cont=0.505	NODE_33761_length_583_cov_3.744318	582	54775	94.1151	441	81.374	220	81.1894	583	47751	81.9057	384	37.7002	192	37.7002	NA	NA	NA	NA	NA	NA	NA	0	NA	NA	Chromosome
NODE_33762_length_583_cov_3.638258_1	3	509	1	ID=33762_1	partial=10	start_type=Edge	rbs_motif=None	rbs_spacer=None	gc_cont=0.389	NODE_33762_length_583_cov_3.638258	507	25836	50.9586	194	41.0926	97	41.0926	583	26531	45.5077	195	19.1446	97	19.0464	NA	NA	NA	NA	NA	NA	NA	0	NA	NA	Chromosome
NODE_33766_length_583_cov_3.445076_1	88	213	-1	ID=33766_1	partial=00	start_type=ATG	rbs_motif=TAA	rbs_spacer=12bp	gc_cont=0.389	NODE_33766_length_583_cov_3.445076	126	7157	56.8016	83	70.742	41	69.8897	583	19533	33.5043	159	15.6102	79	15.5121	NA	NA	NA	NA	NA	NA	NA	0	NA	NA	Chromosome
NODE_33767_length_583_cov_3.375000_1	1	249	1	ID=33767_1	partial=10	start_type=Edge	rbs_motif=None	rbs_spacer=None	gc_cont=0.365	NODE_33767_length_583_cov_3.375000	249	19807	79.5462	209	90.1398	104	89.7085	583	45507	78.0566	547	53.7031	273	53.6049	Eukaryota	Apicomplexa	Aconoidasida	Haemosporida	Plasmodiidae	Plasmodium	Plasmodium knowlesi	5851	NA	NA	Chromosome
NODE_33768_length_583_cov_3.189394_1	478	582	-1	ID=33768_1	partial=01	start_type=Edge	rbs_motif=None	rbs_spacer=None	gc_cont=0.267	NODE_33768_length_583_cov_3.189394	105	358	3.4095	5	5.1139	2	4.0911	583	3914	6.7136	28	2.749	14	2.749	NA	NA	NA	NA	NA	NA	NA	0	NA	NA	Chromosome
NODE_33770_length_583_cov_3.017045_1	3	197	-1	ID=33770_1	partial=10	start_type=ATG	rbs_motif=None	rbs_spacer=None	gc_cont=0.538	NODE_33770_length_583_cov_3.017045	195	934	4.7897	9	4.9565	4	4.4058	583	4207	7.2161	32	3.1417	16	3.1417	NA	NA	NA	NA	NA	NA	NA	0	NA	NA	Chromosome
NODE_33771_length_583_cov_2.941288_1	1	126	-1	ID=33771_1	partial=10	start_type=ATG	rbs_motif=GGA/GAG/AGG	rbs_spacer=5-10bp	gc_cont=0.310	NODE_33771_length_583_cov_2.941288	126	53512	424.698	586	499.456	293	499.456	583	635257	1089.63	4907	481.757	2453	481.659	NA	NA	NA	NA	NA	NA	NA	0	NA	NA	Chromosome
NODE_33771_length_583_cov_2.941288_2	208	504	-1	ID=33771_2	partial=00	start_type=ATG	rbs_motif=AGxAG	rbs_spacer=5-10bp	gc_cont=0.387	NODE_33771_length_583_cov_2.941288	297	220349	741.916	1906	689.186	953	689.186	583	635257	1089.63	4907	481.757	2453	481.659	NA	NA	NA	NA	NA	NA	NA	0	NA	NA	Chromosome
NODE_33772_length_583_cov_2.935606_1	1	393	1	ID=33772_1	partial=10	start_type=Edge	rbs_motif=None	rbs_spacer=None	gc_cont=0.313	NODE_33772_length_583_cov_2.935606	393	9417	23.9618	76	20.7678	38	20.7678	583	13805	23.6792	102	10.0141	51	10.0141	NA	NA	NA	NA	NA	NA	NA	0	NA	NA	Chromosome
NODE_33774_length_583_cov_2.875000_1	142	462	1	ID=33774_1	partial=00	start_type=ATG	rbs_motif=TAAA	rbs_spacer=15bp	gc_cont=0.358	NODE_33774_length_583_cov_2.875000	321	37548	116.972	326	109.064	163	109.064	583	73566	126.185	597	58.612	298	58.5138	NA	NA	NA	NA	NA	NA	NA	0	NA	NA	Chromosome
NODE_33775_length_583_cov_2.857955_1	2	70	-1	ID=33775_1	partial=10	start_type=ATG	rbs_motif=None	rbs_spacer=None	gc_cont=0.362	NODE_33775_length_583_cov_2.857955	69	810	11.7391	13	20.2332	6	18.6768	583	54463	93.4185	400	39.271	200	39.271	NA	NA	NA	NA	NA	NA	NA	0	NA	NA	Chromosome
NODE_33776_length_583_cov_2.842803_1	1	117	-1	ID=33776_1	partial=10	start_type=ATG	rbs_motif=None	rbs_spacer=None	gc_cont=0.316	NODE_33776_length_583_cov_2.842803	117	2844	24.3077	30	27.5363	15	27.5363	583	30826	52.8748	295	28.9624	147	28.8642	NA	NA	NA	NA	NA	NA	NA	0	NA	NA	Chromosome
NODE_33777_length_583_cov_2.840909_1	2	82	1	ID=33777_1	partial=10	start_type=Edge	rbs_motif=None	rbs_spacer=None	gc_cont=0.321	NODE_33777_length_583_cov_2.840909	81	26510	327.284	418	554.193	209	554.193	583	548540	940.892	4471	438.952	2235	438.854	NA	NA	NA	NA	NA	NA	NA	0	NA	NA	Chromosome
NODE_33778_length_583_cov_2.727273_1	1	447	1	ID=33778_1	partial=10	start_type=Edge	rbs_motif=None	rbs_spacer=None	gc_cont=0.380	NODE_33778_length_583_cov_2.727273	447	10599	23.7114	88	21.1419	44	21.1419	583	19634	33.6775	170	16.6902	85	16.6902	Bacteria	Bacillota	Clostridia	Peptostreptococcales	Peptostreptococcaceae	Clostridioides	NA	2635829	NA	NA	Chromosome
NODE_33779_length_583_cov_2.723485_1	3	182	-1	ID=33779_1	partial=10	start_type=TTG	rbs_motif=AGGA	rbs_spacer=5-10bp	gc_cont=0.389	NODE_33779_length_583_cov_2.723485	180	881	4.8944	7	4.1763	3	3.5797	583	2880	4.94	20	1.9636	10	1.9636	NA	NA	NA	NA	NA	NA	NA	0	NA	NA	Chromosome
NODE_33780_length_583_cov_2.526515_1	3	98	-1	ID=33780_1	partial=10	start_type=TTG	rbs_motif=AGGAG	rbs_spacer=5-10bp	gc_cont=0.438	NODE_33780_length_583_cov_2.526515	96	96	1	1	1.1187	0	0	583	2526	4.3328	17	1.669	8	1.5708	NA	NA	NA	NA	NA	NA	NA	0	NA	NA	Chromosome
NODE_33781_length_583_cov_2.513258_1	2	232	1	ID=33781_1	partial=10	start_type=Edge	rbs_motif=None	rbs_spacer=None	gc_cont=0.519	NODE_33781_length_583_cov_2.513258	231	1475	6.3853	13	6.0437	6	5.5788	583	4016	6.8885	31	3.0435	15	2.9453	NA	NA	NA	NA	NA	NA	NA	0	NA	NA	Chromosome
NODE_33781_length_583_cov_2.513258_2	270	581	1	ID=33781_2	partial=01	start_type=ATG	rbs_motif=None	rbs_spacer=None	gc_cont=0.381	NODE_33781_length_583_cov_2.513258	312	1704	5.4615	18	6.1957	9	6.1957	583	4016	6.8885	31	3.0435	15	2.9453	NA	NA	NA	NA	NA	NA	NA	0	NA	NA	Chromosome
NODE_33782_length_583_cov_2.513258_1	262	582	-1	ID=33782_1	partial=01	start_type=Edge	rbs_motif=None	rbs_spacer=None	gc_cont=0.252	NODE_33782_length_583_cov_2.513258	321	1933	6.0218	14	4.6837	7	4.6837	583	4346	7.4545	31	3.0435	15	2.9453	NA	NA	NA	NA	NA	NA	NA	0	NA	NA	Chromosome
NODE_33783_length_583_cov_2.490530_1	446	583	-1	ID=33783_1	partial=01	start_type=Edge	rbs_motif=None	rbs_spacer=None	gc_cont=0.391	NODE_33783_length_583_cov_2.490530	138	90177	653.457	1097	853.684	548	852.906	583	305652	524.274	2767	271.657	1383	271.559	NA	NA	NA	NA	NA	NA	NA	0	NA	NA	Chromosome
NODE_33784_length_583_cov_2.452652_1	1	582	1	ID=33784_1	partial=11	start_type=Edge	rbs_motif=None	rbs_spacer=None	gc_cont=0.627	NODE_33784_length_583_cov_2.452652	582	3682	6.3265	26	4.7976	13	4.7976	583	3382	5.801	24	2.3563	12	2.3563	NA	NA	NA	NA	NA	NA	NA	0	NA	NA	Chromosome
NODE_33786_length_583_cov_2.401515_1	3	440	1	ID=33786_1	partial=10	start_type=Edge	rbs_motif=None	rbs_spacer=None	gc_cont=0.292	NODE_33786_length_583_cov_2.401515	438	2098	4.79	16	3.923	8	3.923	583	2441	4.187	19	1.8654	9	1.7672	NA	NA	NA	NA	NA	NA	NA	0	NA	NA	Chromosome
NODE_33787_length_583_cov_2.397727_1	1	177	-1	ID=33787_1	partial=10	start_type=TTG	rbs_motif=None	rbs_spacer=None	gc_cont=0.452	NODE_33787_length_583_cov_2.397727	177	962	5.435	10	6.0673	5	6.0673	583	73328	125.777	605	59.3974	302	59.2992	NA	NA	NA	NA	NA	NA	NA	0	NA	NA	Chromosome
NODE_33790_length_583_cov_2.346591_1	2	154	1	ID=33790_1	partial=10	start_type=Edge	rbs_motif=None	rbs_spacer=None	gc_cont=0.366	NODE_33790_length_583_cov_2.346591	153	818	5.3464	10	7.0191	5	7.0191	583	3560	6.1063	28	2.749	14	2.749	NA	NA	NA	NA	NA	NA	NA	0	NA	NA	Chromosome
NODE_33790_length_583_cov_2.346591_2	516	581	1	ID=33790_2	partial=01	start_type=ATG	rbs_motif=AGGAGG	rbs_spacer=5-10bp	gc_cont=0.409	NODE_33790_length_583_cov_2.346591	66	176	2.6667	3	4.8814	1	3.2543	583	3560	6.1063	28	2.749	14	2.749	NA	NA	NA	NA	NA	NA	NA	0	NA	NA	Chromosome
NODE_33791_length_583_cov_2.253788_1	1	393	1	ID=33791_1	partial=10	start_type=Edge	rbs_motif=None	rbs_spacer=None	gc_cont=0.366	NODE_33791_length_583_cov_2.253788	393	1542	3.9237	13	3.5524	6	3.2791	583	2250	3.8593	16	1.5708	8	1.5708	NA	NA	NA	NA	NA	NA	NA	0	NA	NA	Chromosome
NODE_33791_length_583_cov_2.253788_2	459	581	-1	ID=33791_2	partial=01	start_type=Edge	rbs_motif=None	rbs_spacer=None	gc_cont=0.236	NODE_33791_length_583_cov_2.253788	123	426	3.4634	4	3.4924	2	3.4924	583	2250	3.8593	16	1.5708	8	1.5708	NA	NA	NA	NA	NA	NA	NA	0	NA	NA	Chromosome
NODE_33792_length_583_cov_2.227273_1	438	581	-1	ID=33792_1	partial=01	start_type=Edge	rbs_motif=None	rbs_spacer=None	gc_cont=0.403	NODE_33792_length_583_cov_2.227273	144	428	2.9722	4	2.9831	2	2.9831	583	2167	3.717	15	1.4727	7	1.3745	NA	NA	NA	NA	NA	NA	NA	0	NA	NA	Chromosome
NODE_33793_length_583_cov_2.221591_1	519	581	1	ID=33793_1	partial=01	start_type=ATG	rbs_motif=None	rbs_spacer=None	gc_cont=0.365	NODE_33793_length_583_cov_2.221591	63	126	2	2	3.4093	1	3.4093	583	13290	22.7959	97	9.5232	48	9.425	NA	NA	NA	NA	NA	NA	NA	0	NA	NA	Chromosome
NODE_33794_length_583_cov_2.212121_1	1	582	1	ID=33794_1	partial=11	start_type=Edge	rbs_motif=None	rbs_spacer=None	gc_cont=0.448	NODE_33794_length_583_cov_2.212121	582	11239	19.311	86	15.8688	43	15.8688	583	11026	18.9125	84	8.2469	42	8.2469	NA	NA	NA	NA	NA	NA	NA	0	NA	NA	Chromosome
NODE_33795_length_583_cov_2.200758_1	2	151	-1	ID=33795_1	partial=10	start_type=ATG	rbs_motif=TATAA	rbs_spacer=3bp	gc_cont=0.313	NODE_33795_length_583_cov_2.200758	150	103516	690.107	1122	803.288	561	803.288	583	145153	248.976	1443	141.67	721	141.572	NA	NA	NA	NA	NA	NA	NA	0	NA	NA	Chromosome
NODE_33799_length_583_cov_2.106061_1	3	581	-1	ID=33799_1	partial=11	start_type=Edge	rbs_motif=None	rbs_spacer=None	gc_cont=0.440	NODE_33799_length_583_cov_2.106061	579	16577	28.6304	164	30.4183	82	30.4183	583	16306	27.9691	157	15.4139	78	15.3157	NA	NA	NA	NA	NA	NA	NA	0	NA	NA	Chromosome
NODE_33800_length_583_cov_2.102273_1	1	96	-1	ID=33800_1	partial=10	start_type=ATG	rbs_motif=None	rbs_spacer=None	gc_cont=0.375	NODE_33800_length_583_cov_2.102273	96	783	8.1563	11	12.3053	5	11.1866	583	7599	13.0343	63	6.1852	31	6.087	NA	NA	NA	NA	NA	NA	NA	0	NA	NA	Chromosome
NODE_33801_length_583_cov_2.062500_1	1	234	-1	ID=33801_1	partial=10	start_type=ATG	rbs_motif=None	rbs_spacer=None	gc_cont=0.393	NODE_33801_length_583_cov_2.062500	234	11308	48.3248	129	59.203	64	58.7441	583	14180	24.3225	146	14.3339	73	14.3339	NA	NA	NA	NA	NA	NA	NA	0	NA	NA	Chromosome
NODE_33802_length_583_cov_2.015152_1	3	155	1	ID=33802_1	partial=10	start_type=Edge	rbs_motif=None	rbs_spacer=None	gc_cont=0.340	NODE_33802_length_583_cov_2.015152	153	660	4.3137	6	4.2114	3	4.2114	583	2042	3.5026	15	1.4727	7	1.3745	NA	NA	NA	NA	NA	NA	NA	0	NA	NA	Chromosome
NODE_33803_length_583_cov_2.011364_1	400	582	1	ID=33803_1	partial=01	start_type=ATG	rbs_motif=TAA	rbs_spacer=14bp	gc_cont=0.344	NODE_33803_length_583_cov_2.011364	183	806	4.4044	10	5.8684	5	5.8684	583	4701	8.0635	38	3.7307	19	3.7307	NA	NA	NA	NA	NA	NA	NA	0	NA	NA	Chromosome
NODE_33804_length_583_cov_1.982955_1	2	379	-1	ID=33804_1	partial=10	start_type=ATG	rbs_motif=AAAA	rbs_spacer=12bp	gc_cont=0.407	NODE_33804_length_583_cov_1.982955	378	1133	2.9974	9	2.5569	4	2.2728	583	1652	2.8336	11	1.08	5	0.9818	Bacteria	Cyanobacteriota	Cyanophyceae	Chroococcidiopsidales	Chroococcidiopsidaceae	Chroococcidiopsis	NA	54298	T7SS_ESX_EspC	PF10824	Chromosome
NODE_33806_length_583_cov_1.950758_1	279	539	-1	ID=33806_1	partial=00	start_type=ATG	rbs_motif=None	rbs_spacer=None	gc_cont=0.456	NODE_33806_length_583_cov_1.950758	261	1125	4.3103	9	3.7032	4	3.2917	583	15424	26.4563	177	17.3774	88	17.2792	NA	NA	NA	NA	NA	NA	NA	0	NA	NA	Chromosome
NODE_33807_length_583_cov_1.928030_1	3	104	-1	ID=33807_1	partial=10	start_type=ATG	rbs_motif=None	rbs_spacer=None	gc_cont=0.333	NODE_33807_length_583_cov_1.928030	102	60842	596.49	730	768.586	365	768.586	583	13427	23.0309	111	10.8977	55	10.7995	NA	NA	NA	NA	NA	NA	NA	0	NA	NA	Chromosome
NODE_33807_length_583_cov_1.928030_2	206	463	-1	ID=33807_2	partial=00	start_type=ATG	rbs_motif=None	rbs_spacer=None	gc_cont=0.341	NODE_33807_length_583_cov_1.928030	258	151245	586.221	1536	639.354	768	639.354	583	13427	23.0309	111	10.8977	55	10.7995	NA	NA	NA	NA	NA	NA	NA	0	NA	NA	Chromosome
NODE_33808_length_583_cov_1.916667_1	3	581	-1	ID=33808_1	partial=11	start_type=Edge	rbs_motif=None	rbs_spacer=None	gc_cont=0.511	NODE_33808_length_583_cov_1.916667	579	1753	3.0276	12	2.2257	6	2.2257	583	1757	3.0137	12	1.1781	6	1.1781	NA	NA	NA	NA	NA	NA	NA	0	NA	NA	Chromosome
NODE_33810_length_583_cov_1.880682_1	3	122	-1	ID=33810_1	partial=10	start_type=ATG	rbs_motif=AAAAA	rbs_spacer=11bp	gc_cont=0.308	NODE_33810_length_583_cov_1.880682	120	288	2.4	3	2.6848	1	1.7899	583	3347	5.741	25	2.4544	12	2.3563	NA	NA	NA	NA	NA	NA	NA	0	NA	NA	Chromosome
NODE_33813_length_583_cov_1.842803_1	2	583	1	ID=33813_1	partial=11	start_type=Edge	rbs_motif=None	rbs_spacer=None	gc_cont=0.431	NODE_33813_length_583_cov_1.842803	582	1575	2.7062	11	2.0297	5	1.8452	583	1576	2.7033	11	1.08	5	0.9818	NA	NA	NA	NA	NA	NA	NA	0	NA	NA	Chromosome
NODE_33814_length_583_cov_1.835227_1	344	583	-1	ID=33814_1	partial=01	start_type=Edge	rbs_motif=None	rbs_spacer=None	gc_cont=0.321	NODE_33814_length_583_cov_1.835227	240	4337	18.0708	55	24.6105	27	24.1631	583	6848	11.7461	68	6.6761	34	6.6761	NA	NA	NA	NA	NA	NA	NA	0	NA	NA	Chromosome
NODE_33816_length_583_cov_1.804924_1	3	581	1	ID=33816_1	partial=11	start_type=Edge	rbs_motif=None	rbs_spacer=None	gc_cont=0.427	NODE_33816_length_583_cov_1.804924	579	6702	11.5751	47	8.7174	23	8.532	583	5841	10.0189	40	3.9271	20	3.9271	NA	NA	NA	NA	NA	NA	NA	0	NA	NA	Chromosome
NODE_33817_length_583_cov_1.801136_1	66	581	1	ID=33817_1	partial=01	start_type=ATG	rbs_motif=GGA/GAG/AGG	rbs_spacer=5-10bp	gc_cont=0.547	NODE_33817_length_583_cov_1.801136	516	1560	3.0233	11	2.2894	5	2.0812	583	1631	2.7976	11	1.08	5	0.9818	NA	NA	NA	NA	NA	NA	NA	0	NA	NA	Chromosome
NODE_33819_length_583_cov_1.778409_1	2	157	1	ID=33819_1	partial=10	start_type=Edge	rbs_motif=None	rbs_spacer=None	gc_cont=0.372	NODE_33819_length_583_cov_1.778409	156	329	2.109	3	2.0652	1	1.3768	583	1572	2.6964	11	1.08	5	0.9818	NA	NA	NA	NA	NA	NA	NA	0	NA	NA	Chromosome
NODE_33820_length_583_cov_1.768939_1	1	336	-1	ID=33820_1	partial=10	start_type=TTG	rbs_motif=GGA/GAG/AGG	rbs_spacer=5-10bp	gc_cont=0.378	NODE_33820_length_583_cov_1.768939	336	1360	4.0476	13	4.155	6	3.8354	583	3280	5.6261	27	2.6508	13	2.5526	NA	NA	NA	NA	NA	NA	NA	0	NA	NA	Chromosome
NODE_33823_length_583_cov_1.751894_1	2	73	-1	ID=33823_1	partial=10	start_type=ATG	rbs_motif=None	rbs_spacer=None	gc_cont=0.333	NODE_33823_length_583_cov_1.751894	72	72	1	1	1.4915	0	0	583	1840	3.1561	14	1.3745	7	1.3745	Bacteria	Bacillota	Bacilli	Bacillales	Staphylococcaceae	Staphylococcus	NA	45972	NA	NA	Chromosome
NODE_33825_length_583_cov_1.729167_1	64	405	-1	ID=33825_1	partial=00	start_type=TTG	rbs_motif=TAA	rbs_spacer=10bp	gc_cont=0.365	NODE_33825_length_583_cov_1.729167	342	3183	9.307	29	9.1063	14	8.7923	583	4106	7.0429	35	3.4362	17	3.338	NA	NA	NA	NA	NA	NA	NA	0	NA	NA	Chromosome
NODE_33826_length_583_cov_1.725379_1	158	583	-1	ID=33826_1	partial=01	start_type=Edge	rbs_motif=None	rbs_spacer=None	gc_cont=0.369	NODE_33826_length_583_cov_1.725379	426	1440	3.3803	12	3.0251	6	3.0251	583	1843	3.1612	13	1.2763	6	1.1781	NA	NA	NA	NA	NA	NA	NA	0	NA	NA	Chromosome
NODE_33827_length_583_cov_1.721591_1	1	582	-1	ID=33827_1	partial=11	start_type=Edge	rbs_motif=None	rbs_spacer=None	gc_cont=0.699	NODE_33827_length_583_cov_1.721591	582	1743	2.9948	13	2.3988	6	2.2143	583	1746	2.9949	13	1.2763	6	1.1781	Bacteria	Actinomycetota	Actinomycetes	Micrococcales	Micrococcaceae	Arthrobacter	Arthrobacter agilis	37921	NA	NA	Chromosome
NODE_33828_length_583_cov_1.719697_1	3	476	1	ID=33828_1	partial=10	start_type=Edge	rbs_motif=None	rbs_spacer=None	gc_cont=0.382	NODE_33828_length_583_cov_1.719697	474	99177	209.234	845	191.447	422	191.22	583	122051	209.35	1024	100.534	512	100.534	NA	NA	NA	NA	NA	NA	NA	0	NA	NA	Chromosome
NODE_33829_length_583_cov_1.715909_1	2	583	-1	ID=33829_1	partial=11	start_type=Edge	rbs_motif=None	rbs_spacer=None	gc_cont=0.405	NODE_33829_length_583_cov_1.715909	582	3887	6.6787	30	5.5356	15	5.5356	583	3892	6.6758	30	2.9453	15	2.9453	NA	NA	NA	NA	NA	NA	NA	0	NA	NA	Chromosome
NODE_33830_length_583_cov_1.702652_1	341	550	-1	ID=33830_1	partial=00	start_type=ATG	rbs_motif=None	rbs_spacer=None	gc_cont=0.310	NODE_33830_length_583_cov_1.702652	210	830	3.9524	6	3.0683	3	3.0683	583	1762	3.0223	12	1.1781	6	1.1781	NA	NA	NA	NA	NA	NA	NA	0	NA	NA	Chromosome
NODE_33831_length_583_cov_1.700758_1	1	582	-1	ID=33831_1	partial=11	start_type=Edge	rbs_motif=None	rbs_spacer=None	gc_cont=0.698	NODE_33831_length_583_cov_1.700758	582	2132	3.6632	15	2.7678	7	2.5833	583	2133	3.6587	15	1.4727	7	1.3745	Bacteria	Pseudomonadota	Alphaproteobacteria	Rhodobacterales	Paracoccaceae	Paracoccus	Paracoccus everestensis	2903900	NA	NA	Chromosome
NODE_33834_length_583_cov_1.642045_1	3	167	1	ID=33834_1	partial=10	start_type=Edge	rbs_motif=None	rbs_spacer=None	gc_cont=0.345	NODE_33834_length_583_cov_1.642045	165	312	1.8909	3	1.9526	1	1.3017	583	1716	2.9434	12	1.1781	6	1.1781	NA	NA	NA	NA	NA	NA	NA	0	NA	NA	Chromosome
NODE_33834_length_583_cov_1.642045_2	357	572	1	ID=33834_2	partial=00	start_type=ATG	rbs_motif=GGA/GAG/AGG	rbs_spacer=5-10bp	gc_cont=0.338	NODE_33834_length_583_cov_1.642045	216	386	1.787	3	1.4915	1	0.9944	583	1716	2.9434	12	1.1781	6	1.1781	NA	NA	NA	NA	NA	NA	NA	0	NA	NA	Chromosome
NODE_33835_length_583_cov_1.632576_1	491	583	-1	ID=33835_1	partial=01	start_type=Edge	rbs_motif=None	rbs_spacer=None	gc_cont=0.387	NODE_33835_length_583_cov_1.632576	93	145	1.5591	2	2.3095	1	2.3095	583	2667	4.5746	23	2.2581	11	2.1599	NA	NA	NA	NA	NA	NA	NA	0	NA	NA	Chromosome
NODE_33836_length_583_cov_1.626894_1	1	126	-1	ID=33836_1	partial=10	start_type=ATG	rbs_motif=TAA	rbs_spacer=11bp	gc_cont=0.381	NODE_33836_length_583_cov_1.626894	126	3181	25.246	58	49.4342	29	49.4342	583	11385	19.5283	118	11.585	59	11.585	NA	NA	NA	NA	NA	NA	NA	0	NA	NA	Chromosome
NODE_33838_length_583_cov_1.602273_1	3	83	-1	ID=33838_1	partial=10	start_type=ATG	rbs_motif=None	rbs_spacer=None	gc_cont=0.333	NODE_33838_length_583_cov_1.602273	81	225	2.7778	3	3.9775	1	2.6516	583	2396	4.1098	37	3.6326	18	3.5344	NA	NA	NA	NA	NA	NA	NA	0	NA	NA	Chromosome
NODE_33839_length_583_cov_1.590909_1	472	582	-1	ID=33839_1	partial=01	start_type=Edge	rbs_motif=None	rbs_spacer=None	gc_cont=0.180	NODE_33839_length_583_cov_1.590909	111	10610	95.5856	290	280.572	145	280.572	583	11495	19.717	166	16.2975	83	16.2975	NA	NA	NA	NA	NA	NA	NA	0	NA	NA	Chromosome
NODE_33842_length_583_cov_1.566288_1	339	581	1	ID=33842_1	partial=01	start_type=ATG	rbs_motif=TAA	rbs_spacer=3bp	gc_cont=0.313	NODE_33842_length_583_cov_1.566288	243	2928	12.0494	37	16.3518	18	15.9098	583	8610	14.7684	86	8.4433	43	8.4433	NA	NA	NA	NA	NA	NA	NA	0	NA	NA	Chromosome
NODE_33843_length_583_cov_1.564394_1	2	583	-1	ID=33843_1	partial=11	start_type=Edge	rbs_motif=None	rbs_spacer=None	gc_cont=0.404	NODE_33843_length_583_cov_1.564394	582	2254	3.8729	16	2.9523	8	2.9523	583	2255	3.8679	16	1.5708	8	1.5708	NA	NA	NA	NA	NA	NA	NA	0	NA	NA	Chromosome
NODE_33845_length_583_cov_1.560606_1	3	119	-1	ID=33845_1	partial=10	start_type=ATG	rbs_motif=None	rbs_spacer=None	gc_cont=0.325	NODE_33845_length_583_cov_1.560606	117	778	6.6496	10	9.1788	5	9.1788	583	3818	6.5489	34	3.338	17	3.338	NA	NA	NA	NA	NA	NA	NA	0	NA	NA	Chromosome
NODE_33845_length_583_cov_1.560606_2	393	581	-1	ID=33845_2	partial=01	start_type=Edge	rbs_motif=None	rbs_spacer=None	gc_cont=0.413	NODE_33845_length_583_cov_1.560606	189	594	3.1429	6	3.4093	3	3.4093	583	3818	6.5489	34	3.338	17	3.338	NA	NA	NA	NA	NA	NA	NA	0	NA	NA	Chromosome
NODE_33846_length_583_cov_1.553030_1	1	582	-1	ID=33846_1	partial=11	start_type=Edge	rbs_motif=None	rbs_spacer=None	gc_cont=0.473	NODE_33846_length_583_cov_1.553030	582	3386	5.8179	25	4.613	12	4.4285	583	3394	5.8216	25	2.4544	12	2.3563	NA	NA	NA	NA	NA	NA	NA	0	NA	NA	Chromosome
NODE_33848_length_583_cov_1.551136_1	3	143	-1	ID=33848_1	partial=10	start_type=GTG	rbs_motif=AGGAG/GGAGG	rbs_spacer=11-12bp	gc_cont=0.454	NODE_33848_length_583_cov_1.551136	141	317	2.2482	4	3.0466	2	3.0466	583	2178	3.7358	19	1.8654	9	1.7672	NA	NA	NA	NA	NA	NA	NA	0	NA	NA	Chromosome
NODE_33851_length_583_cov_1.526515_1	1	120	1	ID=33851_1	partial=10	start_type=Edge	rbs_motif=None	rbs_spacer=None	gc_cont=0.492	NODE_33851_length_583_cov_1.526515	120	1352	11.2667	20	17.8986	10	17.8986	583	8697	14.9177	74	7.2651	37	7.2651	NA	NA	NA	NA	NA	NA	NA	0	NA	NA	Chromosome
NODE_33853_length_583_cov_1.517045_1	180	425	-1	ID=33853_1	partial=00	start_type=ATG	rbs_motif=None	rbs_spacer=None	gc_cont=0.390	NODE_33853_length_583_cov_1.517045	246	34120	138.699	281	122.671	140	122.234	583	50528	86.669	377	37.0129	188	36.9148	NA	NA	NA	NA	NA	NA	NA	0	NA	NA	Chromosome
NODE_33854_length_583_cov_1.515152_1	3	170	1	ID=33854_1	partial=10	start_type=Edge	rbs_motif=None	rbs_spacer=None	gc_cont=0.327	NODE_33854_length_583_cov_1.515152	168	2754	16.3929	26	16.6201	13	16.6201	583	13891	23.8268	108	10.6032	54	10.6032	NA	NA	NA	NA	NA	NA	NA	0	NA	NA	Chromosome
NODE_33855_length_583_cov_1.511364_1	512	583	1	ID=33855_1	partial=01	start_type=ATG	rbs_motif=None	rbs_spacer=None	gc_cont=0.361	NODE_33855_length_583_cov_1.511364	72	332	4.6111	6	8.9493	3	8.9493	583	17679	30.3242	149	14.6285	74	14.5303	NA	NA	NA	NA	NA	NA	NA	0	NA	NA	Chromosome
NODE_33856_length_583_cov_1.503788_1	496	582	-1	ID=33856_1	partial=01	start_type=Edge	rbs_motif=None	rbs_spacer=None	gc_cont=0.264	NODE_33856_length_583_cov_1.503788	87	379	4.3563	6	7.4063	3	7.4063	583	2102	3.6055	17	1.669	8	1.5708	NA	NA	NA	NA	NA	NA	NA	0	NA	NA	Chromosome
NODE_33857_length_583_cov_1.500000_1	503	583	-1	ID=33857_1	partial=01	start_type=Edge	rbs_motif=None	rbs_spacer=None	gc_cont=0.235	NODE_33857_length_583_cov_1.500000	81	162	2	2	2.6516	1	2.6516	583	2559	4.3894	20	1.9636	10	1.9636	NA	NA	NA	NA	NA	NA	NA	0	NA	NA	Chromosome
NODE_33859_length_583_cov_1.482955_1	2	85	1	ID=33859_1	partial=10	start_type=Edge	rbs_motif=None	rbs_spacer=None	gc_cont=0.500	NODE_33859_length_583_cov_1.482955	84	114	1.3571	2	2.5569	1	2.5569	583	1429	2.4511	10	0.9818	5	0.9818	NA	NA	NA	NA	NA	NA	NA	0	NA	NA	Chromosome
NODE_33860_length_583_cov_1.481061_1	445	582	1	ID=33860_1	partial=01	start_type=ATG	rbs_motif=GGA/GAG/AGG	rbs_spacer=5-10bp	gc_cont=0.391	NODE_33860_length_583_cov_1.481061	138	9871	71.529	118	91.8275	59	91.8275	583	106254	182.254	918	90.127	459	90.127	NA	NA	NA	NA	NA	NA	NA	0	NA	NA	Chromosome
NODE_33861_length_583_cov_1.479167_1	2	106	1	ID=33861_1	partial=10	start_type=Edge	rbs_motif=None	rbs_spacer=None	gc_cont=0.267	NODE_33861_length_583_cov_1.479167	105	414	3.9429	5	5.1139	2	4.0911	583	6070	10.4117	48	4.7125	24	4.7125	NA	NA	NA	NA	NA	NA	NA	0	NA	NA	Chromosome
NODE_33863_length_583_cov_1.475379_1	2	418	1	ID=33863_1	partial=10	start_type=Edge	rbs_motif=None	rbs_spacer=None	gc_cont=0.379	NODE_33863_length_583_cov_1.475379	417	1225	2.9376	9	2.3178	4	2.0603	583	1802	3.0909	14	1.3745	7	1.3745	NA	NA	NA	NA	NA	NA	NA	0	NA	NA	Chromosome
NODE_33863_length_583_cov_1.475379_2	420	581	1	ID=33863_2	partial=01	start_type=GTG	rbs_motif=None	rbs_spacer=None	gc_cont=0.352	NODE_33863_length_583_cov_1.475379	162	468	2.8889	4	2.6516	2	2.6516	583	1802	3.0909	14	1.3745	7	1.3745	NA	NA	NA	NA	NA	NA	NA	0	NA	NA	Chromosome
NODE_33864_length_583_cov_1.473485_1	1	84	-1	ID=33864_1	partial=10	start_type=ATG	rbs_motif=AAAA	rbs_spacer=4bp	gc_cont=0.310	NODE_33864_length_583_cov_1.473485	84	711	8.4643	11	14.0632	5	12.7847	583	22071	37.8576	181	17.7701	90	17.672	NA	NA	NA	NA	NA	NA	NA	0	NA	NA	Chromosome
NODE_33865_length_583_cov_1.454545_1	2	583	1	ID=33865_1	partial=11	start_type=Edge	rbs_motif=None	rbs_spacer=None	gc_cont=0.548	NODE_33865_length_583_cov_1.454545	582	1207	2.0739	8	1.4762	4	1.4762	583	1208	2.072	8	0.7854	4	0.7854	NA	NA	NA	NA	NA	NA	NA	0	NA	NA	Chromosome
NODE_33866_length_583_cov_1.450758_1	1	582	1	ID=33866_1	partial=11	start_type=Edge	rbs_motif=None	rbs_spacer=None	gc_cont=0.443	NODE_33866_length_583_cov_1.450758	582	2642	4.5395	21	3.875	10	3.6904	583	2649	4.5437	21	2.0617	10	1.9636	NA	NA	NA	NA	NA	NA	NA	0	NA	NA	Chromosome
NODE_33867_length_583_cov_1.441288_1	306	581	1	ID=33867_1	partial=01	start_type=GTG	rbs_motif=GGA/GAG/AGG	rbs_spacer=11-12bp	gc_cont=0.377	NODE_33867_length_583_cov_1.441288	276	1266	4.587	10	3.891	5	3.891	583	3972	6.813	35	3.4362	17	3.338	NA	NA	NA	NA	NA	NA	NA	0	NA	NA	Chromosome
NODE_33868_length_583_cov_1.437500_1	1	123	1	ID=33868_1	partial=10	start_type=Edge	rbs_motif=None	rbs_spacer=None	gc_cont=0.341	NODE_33868_length_583_cov_1.437500	123	380	3.0894	4	3.4924	2	3.4924	583	1580	2.7101	11	1.08	5	0.9818	NA	NA	NA	NA	NA	NA	NA	0	NA	NA	Chromosome
NODE_33869_length_583_cov_1.426136_1	342	581	-1	ID=33869_1	partial=01	start_type=Edge	rbs_motif=None	rbs_spacer=None	gc_cont=0.483	NODE_33869_length_583_cov_1.426136	240	5090	21.2083	50	22.3732	25	22.3732	583	19003	32.5952	217	21.3045	108	21.2064	NA	NA	NA	NA	NA	NA	NA	0	NA	NA	Chromosome
NODE_33870_length_583_cov_1.418561_1	2	229	-1	ID=33870_1	partial=10	start_type=ATG	rbs_motif=None	rbs_spacer=None	gc_cont=0.360	NODE_33870_length_583_cov_1.418561	228	831	3.6447	7	3.2971	3	2.8261	583	2255	3.8679	17	1.669	8	1.5708	NA	NA	NA	NA	NA	NA	NA	0	NA	NA	Chromosome
NODE_33870_length_583_cov_1.418561_2	251	520	-1	ID=33870_2	partial=00	start_type=GTG	rbs_motif=None	rbs_spacer=None	gc_cont=0.348	NODE_33870_length_583_cov_1.418561	270	1410	5.2222	12	4.773	6	4.773	583	2255	3.8679	17	1.669	8	1.5708	NA	NA	NA	NA	NA	NA	NA	0	NA	NA	Chromosome
NODE_33871_length_583_cov_1.414773_1	504	581	-1	ID=33871_1	partial=01	start_type=Edge	rbs_motif=None	rbs_spacer=None	gc_cont=0.385	NODE_33871_length_583_cov_1.414773	78	156	2	2	2.7536	1	2.7536	583	1476	2.5317	10	0.9818	5	0.9818	NA	NA	NA	NA	NA	NA	NA	0	NA	NA	Chromosome
NODE_33872_length_583_cov_1.403409_1	3	173	-1	ID=33872_1	partial=10	start_type=TTG	rbs_motif=None	rbs_spacer=None	gc_cont=0.404	NODE_33872_length_583_cov_1.403409	171	22515	131.667	213	133.768	106	133.14	583	65949	113.12	639	62.7355	319	62.6373	NA	NA	NA	NA	NA	NA	NA	0	NA	NA	Chromosome
NODE_33873_length_583_cov_1.399621_1	3	581	1	ID=33873_1	partial=11	start_type=Edge	rbs_motif=None	rbs_spacer=None	gc_cont=0.421	NODE_33873_length_583_cov_1.399621	579	1353	2.3368	9	1.6693	4	1.4838	583	1359	2.331	9	0.8836	4	0.7854	NA	NA	NA	NA	NA	NA	NA	0	NA	NA	Chromosome
NODE_33874_length_583_cov_1.399621_1	2	583	1	ID=33874_1	partial=11	start_type=Edge	rbs_motif=None	rbs_spacer=None	gc_cont=0.543	NODE_33874_length_583_cov_1.399621	582	1554	2.6701	11	2.0297	5	1.8452	583	1550	2.6587	11	1.08	5	0.9818	NA	NA	NA	NA	NA	NA	NA	0	NA	NA	Chromosome
NODE_33875_length_583_cov_1.397727_1	348	560	1	ID=33875_1	partial=00	start_type=ATG	rbs_motif=None	rbs_spacer=None	gc_cont=0.324	NODE_33875_length_583_cov_1.397727	213	545	2.5587	5	2.5209	2	2.0167	583	1350	2.3156	10	0.9818	5	0.9818	NA	NA	NA	NA	NA	NA	NA	0	NA	NA	Chromosome
NODE_33876_length_583_cov_1.395833_1	303	581	1	ID=33876_1	partial=01	start_type=GTG	rbs_motif=GGAG/GAGG	rbs_spacer=5-10bp	gc_cont=0.419	NODE_33876_length_583_cov_1.395833	279	564	2.0215	5	1.9246	2	1.5397	583	20184	34.6209	172	16.8865	86	16.8865	NA	NA	NA	NA	NA	NA	NA	0	NA	NA	Chromosome
NODE_33877_length_583_cov_1.363636_1	4	339	-1	ID=33877_1	partial=00	start_type=ATG	rbs_motif=GGAG/GAGG	rbs_spacer=5-10bp	gc_cont=0.280	NODE_33877_length_583_cov_1.363636	336	6065	18.0506	51	16.3005	25	15.9809	583	9449	16.2075	95	9.3269	47	9.2287	NA	NA	NA	NA	NA	NA	NA	0	NA	NA	Chromosome
NODE_33878_length_583_cov_1.359848_1	255	581	1	ID=33878_1	partial=01	start_type=GTG	rbs_motif=GGA/GAG/AGG	rbs_spacer=5-10bp	gc_cont=0.431	NODE_33878_length_583_cov_1.359848	327	9789	29.9358	88	28.9005	44	28.9005	583	13749	23.5832	118	11.585	59	11.585	NA	NA	NA	NA	NA	NA	NA	0	NA	NA	Chromosome
NODE_33879_length_583_cov_1.359848_1	455	583	1	ID=33879_1	partial=01	start_type=TTG	rbs_motif=TAA	rbs_spacer=4bp	gc_cont=0.403	NODE_33879_length_583_cov_1.359848	129	192	1.4884	2	1.665	1	1.665	583	1575	2.7015	11	1.08	5	0.9818	NA	NA	NA	NA	NA	NA	NA	0	NA	NA	Chromosome
NODE_33881_length_583_cov_1.340909_1	482	583	-1	ID=33881_1	partial=01	start_type=Edge	rbs_motif=None	rbs_spacer=None	gc_cont=0.441	NODE_33881_length_583_cov_1.340909	102	204	2	2	2.1057	1	2.1057	583	1202	2.0617	8	0.7854	4	0.7854	NA	NA	NA	NA	NA	NA	NA	0	NA	NA	Chromosome
NODE_33882_length_583_cov_1.337121_1	321	581	-1	ID=33882_1	partial=01	start_type=Edge	rbs_motif=None	rbs_spacer=None	gc_cont=0.391	NODE_33882_length_583_cov_1.337121	261	547	2.0958	5	2.0573	2	1.6458	583	1613	2.7667	11	1.08	5	0.9818	NA	NA	NA	NA	NA	NA	NA	0	NA	NA	Chromosome
NODE_33883_length_583_cov_1.312500_1	3	215	-1	ID=33883_1	partial=10	start_type=ATG	rbs_motif=None	rbs_spacer=None	gc_cont=0.305	NODE_33883_length_583_cov_1.312500	213	483	2.2676	4	2.0167	2	2.0167	583	1320	2.2642	9	0.8836	4	0.7854	NA	NA	NA	NA	NA	NA	NA	0	NA	NA	Chromosome
NODE_33885_length_583_cov_1.299242_1	496	582	-1	ID=33885_1	partial=01	start_type=Edge	rbs_motif=None	rbs_spacer=None	gc_cont=0.356	NODE_33885_length_583_cov_1.299242	87	87	1	1	1.2344	0	0	583	2366	4.0583	16	1.5708	8	1.5708	NA	NA	NA	NA	NA	NA	NA	0	NA	NA	Chromosome
NODE_33886_length_583_cov_1.287879_1	3	122	-1	ID=33886_1	partial=10	start_type=ATG	rbs_motif=GGA/GAG/AGG	rbs_spacer=5-10bp	gc_cont=0.392	NODE_33886_length_583_cov_1.287879	120	1306	10.8833	17	15.2138	8	14.3189	583	4252	7.2933	36	3.5344	18	3.5344	NA	NA	NA	NA	NA	NA	NA	0	NA	NA	Chromosome
NODE_33886_length_583_cov_1.287879_2	426	581	-1	ID=33886_2	partial=01	start_type=Edge	rbs_motif=None	rbs_spacer=None	gc_cont=0.391	NODE_33886_length_583_cov_1.287879	156	485	3.109	5	3.442	2	2.7536	583	4252	7.2933	36	3.5344	18	3.5344	NA	NA	NA	NA	NA	NA	NA	0	NA	NA	Chromosome
NODE_33888_length_583_cov_1.282197_1	290	496	-1	ID=33888_1	partial=00	start_type=GTG	rbs_motif=TAA	rbs_spacer=12bp	gc_cont=0.372	NODE_33888_length_583_cov_1.282197	207	598	2.8889	6	3.1128	3	3.1128	583	1681	2.8834	12	1.1781	6	1.1781	NA	NA	NA	NA	NA	NA	NA	0	NA	NA	Chromosome
NODE_33889_length_583_cov_1.274621_1	470	583	1	ID=33889_1	partial=01	start_type=ATG	rbs_motif=None	rbs_spacer=None	gc_cont=0.298	NODE_33889_length_583_cov_1.274621	114	14045	123.202	178	167.681	89	167.681	583	6249	10.7187	64	6.2834	32	6.2834	NA	NA	NA	NA	NA	NA	NA	0	NA	NA	Chromosome
NODE_33890_length_583_cov_1.270833_1	2	106	1	ID=33890_1	partial=10	start_type=Edge	rbs_motif=None	rbs_spacer=None	gc_cont=0.438	NODE_33890_length_583_cov_1.270833	105	267	2.5429	3	3.0683	1	2.0456	583	22500	38.5935	199	19.5373	99	19.4392	NA	NA	NA	NA	NA	NA	NA	0	NA	NA	Chromosome
NODE_33893_length_583_cov_1.234848_1	153	581	-1	ID=33893_1	partial=01	start_type=Edge	rbs_motif=None	rbs_spacer=None	gc_cont=0.280	NODE_33893_length_583_cov_1.234848	429	3114	7.2587	27	6.7589	13	6.5086	583	4007	6.8731	36	3.5344	18	3.5344	NA	NA	NA	NA	NA	NA	NA	0	NA	NA	Chromosome
NODE_33894_length_583_cov_1.231061_1	2	76	-1	ID=33894_1	partial=10	start_type=ATG	rbs_motif=None	rbs_spacer=None	gc_cont=0.333	NODE_33894_length_583_cov_1.231061	75	128	1.7067	2	2.8638	1	2.8638	583	1351	2.3173	9	0.8836	4	0.7854	NA	NA	NA	NA	NA	NA	NA	0	NA	NA	Chromosome
NODE_33895_length_583_cov_1.229167_1	299	583	-1	ID=33895_1	partial=01	start_type=Edge	rbs_motif=None	rbs_spacer=None	gc_cont=0.277	NODE_33895_length_583_cov_1.229167	285	1583	5.5544	17	6.4058	8	6.029	583	2566	4.4014	24	2.3563	12	2.3563	NA	NA	NA	NA	NA	NA	NA	0	NA	NA	Chromosome
NODE_33896_length_583_cov_1.215909_1	2	583	1	ID=33896_1	partial=11	start_type=Edge	rbs_motif=None	rbs_spacer=None	gc_cont=0.368	NODE_33896_length_583_cov_1.215909	582	8135	13.9777	72	13.2855	36	13.2855	583	4879	8.3688	43	4.2216	21	4.1235	NA	NA	NA	NA	NA	NA	NA	0	NA	NA	Chromosome
NODE_33898_length_583_cov_1.195076_1	3	173	-1	ID=33898_1	partial=10	start_type=GTG	rbs_motif=None	rbs_spacer=None	gc_cont=0.316	NODE_33898_length_583_cov_1.195076	171	401	2.345	4	2.5121	2	2.5121	583	1159	1.988	10	0.9818	5	0.9818	NA	NA	NA	NA	NA	NA	NA	0	NA	NA	Chromosome
NODE_33901_length_583_cov_1.170455_1	1	582	-1	ID=33901_1	partial=11	start_type=Edge	rbs_motif=None	rbs_spacer=None	gc_cont=0.723	NODE_33901_length_583_cov_1.170455	582	1190	2.0447	9	1.6607	4	1.4762	583	1191	2.0429	9	0.8836	4	0.7854	Bacteria	Actinomycetota	Actinomycetes	Micrococcales	NA	NA	NA	85006	NA	NA	Chromosome
NODE_33902_length_583_cov_1.166667_1	147	581	-1	ID=33902_1	partial=01	start_type=Edge	rbs_motif=None	rbs_spacer=None	gc_cont=0.549	NODE_33902_length_583_cov_1.166667	435	836	1.9218	7	1.7281	3	1.4813	583	1101	1.8885	8	0.7854	4	0.7854	NA	NA	NA	NA	NA	NA	NA	0	NA	NA	Chromosome
NODE_33903_length_583_cov_1.159091_1	2	82	1	ID=33903_1	partial=10	start_type=Edge	rbs_motif=None	rbs_spacer=None	gc_cont=0.272	NODE_33903_length_583_cov_1.159091	81	81	1	1	1.3258	0	0	583	1054	1.8079	7	0.6872	3	0.5891	NA	NA	NA	NA	NA	NA	NA	0	NA	NA	Chromosome
NODE_33904_length_583_cov_1.153409_1	3	509	1	ID=33904_1	partial=10	start_type=Edge	rbs_motif=None	rbs_spacer=None	gc_cont=0.355	NODE_33904_length_583_cov_1.153409	507	4054	7.9961	33	6.99	16	6.7782	583	3924	6.7307	29	2.8471	14	2.749	NA	NA	NA	NA	NA	NA	NA	0	NA	NA	Chromosome
NODE_33905_length_583_cov_1.138258_1	1	186	1	ID=33905_1	partial=10	start_type=Edge	rbs_motif=None	rbs_spacer=None	gc_cont=0.548	NODE_33905_length_583_cov_1.138258	186	359	1.9301	3	1.7321	1	1.1547	583	7817	13.4082	81	7.9524	40	7.8542	NA	NA	NA	NA	NA	NA	NA	0	NA	NA	Chromosome
NODE_33906_length_583_cov_1.136364_1	1	69	-1	ID=33906_1	partial=10	start_type=ATG	rbs_motif=AGGAG/GGAGG	rbs_spacer=11-12bp	gc_cont=0.406	NODE_33906_length_583_cov_1.136364	69	245	3.5507	5	7.782	2	6.2256	583	3227	5.5352	29	2.8471	14	2.749	NA	NA	NA	NA	NA	NA	NA	0	NA	NA	Chromosome
NODE_33906_length_583_cov_1.136364_2	109	465	-1	ID=33906_2	partial=00	start_type=ATG	rbs_motif=4Base/6BMM	rbs_spacer=13-15bp	gc_cont=0.333	NODE_33906_length_583_cov_1.136364	357	1841	5.1569	18	5.4147	9	5.4147	583	3227	5.5352	29	2.8471	14	2.749	NA	NA	NA	NA	NA	NA	NA	0	NA	NA	Chromosome
NODE_33907_length_583_cov_1.107955_1	131	391	-1	ID=33907_1	partial=00	start_type=ATG	rbs_motif=AAAA	rbs_spacer=4bp	gc_cont=0.391	NODE_33907_length_583_cov_1.107955	261	783	3	7	2.8802	3	2.4688	583	1250	2.1441	9	0.8836	4	0.7854	NA	NA	NA	NA	NA	NA	NA	0	NA	NA	Chromosome
NODE_33908_length_583_cov_1.098485_1	140	352	-1	ID=33908_1	partial=00	start_type=ATG	rbs_motif=None	rbs_spacer=None	gc_cont=0.380	NODE_33908_length_583_cov_1.098485	213	6565	30.8216	55	27.7302	27	27.226	583	20541	35.2333	160	15.7084	80	15.7084	NA	NA	NA	NA	NA	NA	NA	0	NA	NA	Chromosome
NODE_33908_length_583_cov_1.098485_2	476	583	-1	ID=33908_2	partial=01	start_type=Edge	rbs_motif=None	rbs_spacer=None	gc_cont=0.296	NODE_33908_length_583_cov_1.098485	108	2448	22.6667	29	28.8366	14	27.8422	583	20541	35.2333	160	15.7084	80	15.7084	NA	NA	NA	NA	NA	NA	NA	0	NA	NA	Chromosome
NODE_33909_length_583_cov_1.090909_1	446	583	-1	ID=33909_1	partial=01	start_type=Edge	rbs_motif=None	rbs_spacer=None	gc_cont=0.362	NODE_33909_length_583_cov_1.090909	138	191	1.3841	2	1.5564	1	1.5564	583	906	1.554	6	0.5891	3	0.5891	NA	NA	NA	NA	NA	NA	NA	0	NA	NA	Chromosome
NODE_33911_length_583_cov_1.075758_1	12	260	-1	ID=33911_1	partial=00	start_type=ATG	rbs_motif=None	rbs_spacer=None	gc_cont=0.353	NODE_33911_length_583_cov_1.075758	249	29754	119.494	253	109.117	126	108.685	583	103026	176.717	818	80.3092	409	80.3092	NA	NA	NA	NA	NA	NA	NA	0	NA	NA	Chromosome
NODE_33912_length_583_cov_1.068182_1	1	117	-1	ID=33912_1	partial=10	start_type=ATG	rbs_motif=None	rbs_spacer=None	gc_cont=0.333	NODE_33912_length_583_cov_1.068182	117	1800	15.3846	20	18.3575	10	18.3575	583	19407	33.2882	168	16.4938	84	16.4938	NA	NA	NA	NA	NA	NA	NA	0	NA	NA	Chromosome
NODE_33912_length_583_cov_1.068182_2	405	581	1	ID=33912_2	partial=01	start_type=ATG	rbs_motif=AGGAGG	rbs_spacer=3-4bp	gc_cont=0.407	NODE_33912_length_583_cov_1.068182	177	8600	48.5876	86	52.1789	43	52.1789	583	19407	33.2882	168	16.4938	84	16.4938	NA	NA	NA	NA	NA	NA	NA	0	NA	NA	Chromosome
NODE_33913_length_583_cov_1.062500_1	173	583	-1	ID=33913_1	partial=01	start_type=Edge	rbs_motif=None	rbs_spacer=None	gc_cont=0.350	NODE_33913_length_583_cov_1.062500	411	2499	6.0803	24	6.271	12	6.271	583	2777	4.7633	25	2.4544	12	2.3563	NA	NA	NA	NA	NA	NA	NA	0	NA	NA	Chromosome
NODE_33914_length_583_cov_1.060606_1	496	582	-1	ID=33914_1	partial=01	start_type=Edge	rbs_motif=None	rbs_spacer=None	gc_cont=0.195	NODE_33914_length_583_cov_1.060606	87	139	1.5977	2	2.4688	1	2.4688	583	1460	2.5043	11	1.08	5	0.9818	NA	NA	NA	NA	NA	NA	NA	0	NA	NA	Chromosome
NODE_33916_length_583_cov_1.047348_1	2	109	1	ID=33916_1	partial=10	start_type=Edge	rbs_motif=None	rbs_spacer=None	gc_cont=0.435	NODE_33916_length_583_cov_1.047348	108	159	1.4722	2	1.9887	1	1.9887	583	1236	2.1201	9	0.8836	4	0.7854	NA	NA	NA	NA	NA	NA	NA	0	NA	NA	Chromosome
NODE_33917_length_583_cov_1.043561_1	3	152	1	ID=33917_1	partial=10	start_type=Edge	rbs_motif=None	rbs_spacer=None	gc_cont=0.293	NODE_33917_length_583_cov_1.043561	150	182	1.2133	2	1.4319	1	1.4319	583	1653	2.8353	12	1.1781	6	1.1781	NA	NA	NA	NA	NA	NA	NA	0	NA	NA	Chromosome
NODE_33921_length_583_cov_1.017045_1	1	111	-1	ID=33921_1	partial=10	start_type=ATG	rbs_motif=TAAAAA	rbs_spacer=15bp	gc_cont=0.360	NODE_33921_length_583_cov_1.017045	111	211	1.9009	2	1.935	1	1.935	583	1232	2.1132	9	0.8836	4	0.7854	NA	NA	NA	NA	NA	NA	NA	0	NA	NA	Chromosome
NODE_33922_length_583_cov_1.015152_1	12	581	-1	ID=33922_1	partial=01	start_type=Edge	rbs_motif=None	rbs_spacer=None	gc_cont=0.354	NODE_33922_length_583_cov_1.015152	570	1428	2.5053	11	2.0725	5	1.8841	583	1442	2.4734	11	1.08	5	0.9818	NA	NA	NA	NA	NA	NA	NA	0	NA	NA	Chromosome
NODE_33923_length_583_cov_1.005682_1	1	84	1	ID=33923_1	partial=10	start_type=Edge	rbs_motif=None	rbs_spacer=None	gc_cont=0.500	NODE_33923_length_583_cov_1.005682	84	81	0.9643	1	1.2785	0	0	583	18502	31.7358	138	13.5485	69	13.5485	NA	NA	NA	NA	NA	NA	NA	0	NA	NA	Chromosome
NODE_33923_length_583_cov_1.005682_2	71	583	1	ID=33923_2	partial=01	start_type=ATG	rbs_motif=GGA/GAG/AGG	rbs_spacer=5-10bp	gc_cont=0.446	NODE_33923_length_583_cov_1.005682	513	17931	34.9532	137	28.6796	68	28.4703	583	18502	31.7358	138	13.5485	69	13.5485	NA	NA	NA	NA	NA	NA	NA	0	NA	NA	Chromosome
NODE_33925_length_583_cov_0.996212_1	524	583	1	ID=33925_1	partial=01	start_type=ATG	rbs_motif=GGA/GAG/AGG	rbs_spacer=11-12bp	gc_cont=0.267	NODE_33925_length_583_cov_0.996212	60	60	1	1	1.7899	0	0	583	863	1.4803	6	0.5891	3	0.5891	NA	NA	NA	NA	NA	NA	NA	0	NA	NA	Chromosome
NODE_33926_length_583_cov_0.994318_1	518	583	1	ID=33926_1	partial=01	start_type=ATG	rbs_motif=None	rbs_spacer=None	gc_cont=0.333	NODE_33926_length_583_cov_0.994318	66	66	1	1	1.6271	0	0	583	905	1.5523	6	0.5891	3	0.5891	NA	NA	NA	NA	NA	NA	NA	0	NA	NA	Chromosome
NODE_33928_length_583_cov_0.988636_1	1	309	1	ID=33928_1	partial=10	start_type=Edge	rbs_motif=None	rbs_spacer=None	gc_cont=0.411	NODE_33928_length_583_cov_0.988636	309	14735	47.6861	140	48.6563	70	48.6563	583	17679	30.3242	142	13.9412	71	13.9412	NA	NA	NA	NA	NA	NA	NA	0	NA	NA	Chromosome
NODE_33930_length_583_cov_0.969697_1	2	97	-1	ID=33930_1	partial=10	start_type=ATG	rbs_motif=GGA/GAG/AGG	rbs_spacer=5-10bp	gc_cont=0.312	NODE_33930_length_583_cov_0.969697	96	482	5.0208	6	6.712	3	6.712	583	9314	15.976	77	7.5597	38	7.4615	NA	NA	NA	NA	NA	NA	NA	0	NA	NA	Chromosome
NODE_33932_length_583_cov_0.939394_1	3	164	1	ID=33932_1	partial=10	start_type=Edge	rbs_motif=None	rbs_spacer=None	gc_cont=0.327	NODE_33932_length_583_cov_0.939394	162	1178	7.2716	11	7.292	5	6.6291	583	14573	24.9966	138	13.5485	69	13.5485	NA	NA	NA	NA	NA	NA	NA	0	NA	NA	Chromosome
NODE_33932_length_583_cov_0.939394_2	389	583	1	ID=33932_2	partial=01	start_type=ATG	rbs_motif=AAAA	rbs_spacer=11bp	gc_cont=0.390	NODE_33932_length_583_cov_0.939394	195	7985	40.9487	94	51.7682	47	51.7682	583	14573	24.9966	138	13.5485	69	13.5485	NA	NA	NA	NA	NA	NA	NA	0	NA	NA	Chromosome
NODE_33933_length_583_cov_0.928030_1	1	408	-1	ID=33933_1	partial=10	start_type=GTG	rbs_motif=None	rbs_spacer=None	gc_cont=0.429	NODE_33933_length_583_cov_0.928030	408	27938	68.4755	233	61.329	116	61.0657	583	45715	78.4134	365	35.8348	182	35.7366	NA	NA	NA	NA	NA	NA	NA	0	NA	NA	Chromosome
NODE_33933_length_583_cov_0.928030_2	389	583	-1	ID=33933_2	partial=01	start_type=Edge	rbs_motif=None	rbs_spacer=None	gc_cont=0.374	NODE_33933_length_583_cov_0.928030	195	11555	59.2564	107	58.9276	53	58.3769	583	45715	78.4134	365	35.8348	182	35.7366	NA	NA	NA	NA	NA	NA	NA	0	NA	NA	Chromosome
NODE_33935_length_583_cov_0.926136_1	3	128	1	ID=33935_1	partial=10	start_type=Edge	rbs_motif=None	rbs_spacer=None	gc_cont=0.151	NODE_33935_length_583_cov_0.926136	126	353	2.8016	4	3.4093	2	3.4093	583	1805	3.0961	16	1.5708	8	1.5708	NA	NA	NA	NA	NA	NA	NA	0	NA	NA	Chromosome
NODE_33936_length_583_cov_0.924242_1	1	159	-1	ID=33936_1	partial=10	start_type=ATG	rbs_motif=None	rbs_spacer=None	gc_cont=0.428	NODE_33936_length_583_cov_0.924242	159	269	1.6918	3	2.0263	1	1.3508	583	3560	6.1063	28	2.749	14	2.749	NA	NA	NA	NA	NA	NA	NA	0	NA	NA	Chromosome
NODE_33937_length_583_cov_0.916667_1	2	241	1	ID=33937_1	partial=10	start_type=Edge	rbs_motif=None	rbs_spacer=None	gc_cont=0.400	NODE_33937_length_583_cov_0.916667	240	446	1.8583	4	1.7899	2	1.7899	583	2014	3.4545	17	1.669	8	1.5708	NA	NA	NA	NA	NA	NA	NA	0	NA	NA	Chromosome
NODE_33938_length_583_cov_0.912879_1	471	581	1	ID=33938_1	partial=01	start_type=GTG	rbs_motif=GGAG/GAGG	rbs_spacer=5-10bp	gc_cont=0.468	NODE_33938_length_583_cov_0.912879	111	383	3.4505	4	3.87	2	3.87	583	6254	10.7273	56	5.4979	28	5.4979	NA	NA	NA	NA	NA	NA	NA	0	NA	NA	Chromosome
NODE_33939_length_583_cov_0.907197_1	46	441	-1	ID=33939_1	partial=00	start_type=ATG	rbs_motif=None	rbs_spacer=None	gc_cont=0.439	NODE_33939_length_583_cov_0.907197	396	3228	8.1515	32	8.6781	16	8.6781	583	5878	10.0823	55	5.3998	27	5.3016	NA	NA	NA	NA	NA	NA	NA	0	NA	NA	Chromosome
NODE_33940_length_583_cov_0.903409_1	1	141	1	ID=33940_1	partial=10	start_type=Edge	rbs_motif=None	rbs_spacer=None	gc_cont=0.433	NODE_33940_length_583_cov_0.903409	141	421	2.9858	4	3.0466	2	3.0466	583	13920	23.8765	116	11.3886	58	11.3886	NA	NA	NA	NA	NA	NA	NA	0	NA	NA	Chromosome
NODE_33941_length_583_cov_0.901515_1	3	332	-1	ID=33941_1	partial=10	start_type=ATG	rbs_motif=None	rbs_spacer=None	gc_cont=0.397	NODE_33941_length_583_cov_0.901515	330	5833	17.6758	46	14.9697	23	14.9697	583	12108	20.7684	99	9.7196	49	9.6214	NA	NA	NA	NA	NA	NA	NA	0	NA	NA	Chromosome
NODE_33942_length_583_cov_0.895833_1	394	582	1	ID=33942_1	partial=01	start_type=ATG	rbs_motif=TTA	rbs_spacer=14bp	gc_cont=0.444	NODE_33942_length_583_cov_0.895833	189	239	1.2646	2	1.1364	1	1.1364	583	888	1.5232	6	0.5891	3	0.5891	NA	NA	NA	NA	NA	NA	NA	0	NA	NA	Chromosome
NODE_33943_length_583_cov_0.892045_1	473	583	-1	ID=33943_1	partial=01	start_type=Edge	rbs_motif=None	rbs_spacer=None	gc_cont=0.297	NODE_33943_length_583_cov_0.892045	111	1018	9.1712	10	9.6749	5	9.6749	583	4698	8.0583	38	3.7307	19	3.7307	NA	NA	NA	NA	NA	NA	NA	0	NA	NA	Chromosome
NODE_33944_length_583_cov_0.886364_1	365	583	1	ID=33944_1	partial=01	start_type=ATG	rbs_motif=None	rbs_spacer=None	gc_cont=0.438	NODE_33944_length_583_cov_0.886364	219	13579	62.0046	129	63.258	64	62.7676	583	25001	42.8834	229	22.4827	114	22.3845	NA	NA	NA	NA	NA	NA	NA	0	NA	NA	Chromosome
NODE_33945_length_583_cov_0.886364_1	125	268	1	ID=33945_1	partial=00	start_type=ATG	rbs_motif=GGAG/GAGG	rbs_spacer=5-10bp	gc_cont=0.375	NODE_33945_length_583_cov_0.886364	144	353	2.4514	5	3.7289	2	2.9831	583	1938	3.3242	15	1.4727	7	1.3745	NA	NA	NA	NA	NA	NA	NA	0	NA	NA	Chromosome
NODE_33947_length_583_cov_0.867424_1	1	102	-1	ID=33947_1	partial=10	start_type=ATG	rbs_motif=None	rbs_spacer=None	gc_cont=0.431	NODE_33947_length_583_cov_0.867424	102	263	2.5784	3	3.1586	1	2.1057	583	1640	2.813	16	1.5708	8	1.5708	NA	NA	NA	NA	NA	NA	NA	0	NA	NA	Chromosome
NODE_33950_length_583_cov_0.863636_1	1	162	1	ID=33950_1	partial=10	start_type=Edge	rbs_motif=None	rbs_spacer=None	gc_cont=0.272	NODE_33950_length_583_cov_0.863636	162	209	1.2901	3	1.9887	1	1.3258	583	799	1.3705	7	0.6872	3	0.5891	NA	NA	NA	NA	NA	NA	NA	0	NA	NA	Chromosome
NODE_33951_length_583_cov_0.863636_1	408	581	-1	ID=33951_1	partial=01	start_type=Edge	rbs_motif=None	rbs_spacer=None	gc_cont=0.299	NODE_33951_length_583_cov_0.863636	174	1767	10.1552	16	9.8751	8	9.8751	583	3239	5.5557	28	2.749	14	2.749	NA	NA	NA	NA	NA	NA	NA	0	NA	NA	Chromosome
NODE_33952_length_583_cov_0.844697_1	1	291	-1	ID=33952_1	partial=10	start_type=ATG	rbs_motif=None	rbs_spacer=None	gc_cont=0.450	NODE_33952_length_583_cov_0.844697	291	760	2.6117	6	2.2143	3	2.2143	583	1196	2.0515	9	0.8836	4	0.7854	NA	NA	NA	NA	NA	NA	NA	0	NA	NA	Chromosome
NODE_33952_length_583_cov_0.844697_2	474	581	1	ID=33952_2	partial=01	start_type=ATG	rbs_motif=None	rbs_spacer=None	gc_cont=0.315	NODE_33952_length_583_cov_0.844697	108	108	1	1	0.9944	0	0	583	1196	2.0515	9	0.8836	4	0.7854	NA	NA	NA	NA	NA	NA	NA	0	NA	NA	Chromosome
NODE_33953_length_583_cov_0.839015_1	3	347	-1	ID=33953_1	partial=10	start_type=GTG	rbs_motif=None	rbs_spacer=None	gc_cont=0.522	NODE_33953_length_583_cov_0.839015	345	922	2.6725	8	2.4902	4	2.4902	583	1400	2.4014	11	1.08	5	0.9818	NA	NA	NA	NA	NA	NA	NA	0	NA	NA	Chromosome
NODE_33954_length_583_cov_0.818182_1	2	184	-1	ID=33954_1	partial=10	start_type=ATG	rbs_motif=GGA/GAG/AGG	rbs_spacer=5-10bp	gc_cont=0.339	NODE_33954_length_583_cov_0.818182	183	335	1.8306	3	1.7605	1	1.1737	583	2012	3.4511	18	1.7672	9	1.7672	NA	NA	NA	NA	NA	NA	NA	0	NA	NA	Chromosome
NODE_33955_length_583_cov_0.814394_1	522	581	1	ID=33955_1	partial=01	start_type=ATG	rbs_motif=TAA	rbs_spacer=8bp	gc_cont=0.283	NODE_33955_length_583_cov_0.814394	60	60	1	1	1.7899	0	0	583	1086	1.8628	9	0.8836	4	0.7854	NA	NA	NA	NA	NA	NA	NA	0	NA	NA	Chromosome
NODE_33956_length_583_cov_0.803030_1	4	570	-1	ID=33956_1	partial=00	start_type=ATG	rbs_motif=TAA	rbs_spacer=4bp	gc_cont=0.347	NODE_33956_length_583_cov_0.803030	567	1060	1.8695	8	1.5152	4	1.5152	583	1083	1.8576	8	0.7854	4	0.7854	NA	NA	NA	NA	NA	NA	NA	0	NA	NA	Chromosome
NODE_33959_length_583_cov_0.748106_1	1	273	-1	ID=33959_1	partial=10	start_type=GTG	rbs_motif=GGAG/GAGG	rbs_spacer=5-10bp	gc_cont=0.689	NODE_33959_length_583_cov_0.748106	273	356	1.304	3	1.1801	1	0.7868	583	755	1.295	6	0.5891	3	0.5891	Bacteria	Actinomycetota	Actinomycetes	Mycobacteriales	Mycobacteriaceae	Mycolicibacterium	NA	1791	NA	NA	Chromosome
NODE_33959_length_583_cov_0.748106_2	405	581	1	ID=33959_2	partial=01	start_type=GTG	rbs_motif=GGAG/GAGG	rbs_spacer=5-10bp	gc_cont=0.672	NODE_33959_length_583_cov_0.748106	177	215	1.2147	2	1.2135	1	1.2135	583	755	1.295	6	0.5891	3	0.5891	Bacteria	Actinomycetota	Actinomycetes	Mycobacteriales	Mycobacteriaceae	Mycolicibacterium	NA	1791	NA	NA	Chromosome
NODE_33960_length_583_cov_0.748106_1	2	394	-1	ID=33960_1	partial=10	start_type=ATG	rbs_motif=None	rbs_spacer=None	gc_cont=0.763	NODE_33960_length_583_cov_0.748106	393	447	1.1374	4	1.093	2	1.093	583	698	1.1973	5	0.4909	2	0.3927	Bacteria	Actinomycetota	Actinomycetes	Actinomycetales	Actinomycetaceae	Actinomyces	NA	2763540	NA	NA	Chromosome
NODE_33961_length_583_cov_0.683712_1	510	581	1	ID=33961_1	partial=01	start_type=ATG	rbs_motif=None	rbs_spacer=None	gc_cont=0.222	NODE_33961_length_583_cov_0.683712	72	72	1	1	1.4915	0	0	583	1054	1.8079	10	0.9818	5	0.9818	NA	NA	NA	NA	NA	NA	NA	0	NA	NA	Chromosome
NODE_33962_length_582_cov_83.593928_1	3	581	1	ID=33962_1	partial=11	start_type=Edge	rbs_motif=None	rbs_spacer=None	gc_cont=0.389	NODE_33962_length_582_cov_83.593928	579	630389	1088.75	4852	899.937	2426	899.937	582	628584	1080.04	4832	475.209	2416	475.209	NA	NA	NA	NA	NA	NA	NA	0	NA	NA	Chromosome
NODE_33963_length_582_cov_46.060721_1	439	582	-1	ID=33963_1	partial=01	start_type=Edge	rbs_motif=None	rbs_spacer=None	gc_cont=0.264	NODE_33963_length_582_cov_46.060721	144	26006	180.597	259	193.155	129	192.41	582	55591	95.5172	417	41.0104	208	40.912	Bacteria	Bacteroidota	Sphingobacteriia	Sphingobacteriales	Sphingobacteriaceae	Mucilaginibacter	Mucilaginibacter sp. 21P	2778902	NA	NA	Chromosome
NODE_33964_length_582_cov_15.730550_1	517	582	1	ID=33964_1	partial=01	start_type=ATG	rbs_motif=None	rbs_spacer=None	gc_cont=0.167	NODE_33964_length_582_cov_15.730550	66	19031	288.349	321	522.313	160	520.686	582	137987	237.091	1147	112.803	573	112.705	NA	NA	NA	NA	NA	NA	NA	0	NA	NA	Chromosome
NODE_33965_length_582_cov_8.328273_1	2	91	-1	ID=33965_1	partial=10	start_type=ATG	rbs_motif=None	rbs_spacer=None	gc_cont=0.444	NODE_33965_length_582_cov_8.328273	90	3457	38.4111	48	57.2755	24	57.2755	582	45318	77.866	343	33.7328	171	33.6344	NA	NA	NA	NA	NA	NA	NA	0	NA	NA	Chromosome
NODE_33966_length_582_cov_7.314991_1	2	136	-1	ID=33966_1	partial=10	start_type=ATG	rbs_motif=None	rbs_spacer=None	gc_cont=0.378	NODE_33966_length_582_cov_7.314991	135	65377	484.274	761	605.37	380	604.574	582	455143	782.033	3572	351.293	1786	351.293	NA	NA	NA	NA	NA	NA	NA	0	NA	NA	Chromosome
NODE_33966_length_582_cov_7.314991_2	362	580	-1	ID=33966_2	partial=01	start_type=Edge	rbs_motif=None	rbs_spacer=None	gc_cont=0.379	NODE_33966_length_582_cov_7.314991	219	148681	678.909	1356	664.944	678	664.944	582	455143	782.033	3572	351.293	1786	351.293	NA	NA	NA	NA	NA	NA	NA	0	NA	NA	Chromosome
NODE_33967_length_582_cov_7.121442_1	1	111	-1	ID=33967_1	partial=10	start_type=GTG	rbs_motif=GGAG/GAGG	rbs_spacer=5-10bp	gc_cont=0.387	NODE_33967_length_582_cov_7.121442	111	1549	13.955	20	19.3498	10	19.3498	582	18026	30.9725	168	16.5222	84	16.5222	NA	NA	NA	NA	NA	NA	NA	0	NA	NA	Chromosome
NODE_33967_length_582_cov_7.121442_2	490	582	-1	ID=33967_2	partial=01	start_type=Edge	rbs_motif=None	rbs_spacer=None	gc_cont=0.323	NODE_33967_length_582_cov_7.121442	93	1501	16.1398	20	23.0949	10	23.0949	582	18026	30.9725	168	16.5222	84	16.5222	NA	NA	NA	NA	NA	NA	NA	0	NA	NA	Chromosome
NODE_33968_length_582_cov_7.026565_1	1	165	-1	ID=33968_1	partial=10	start_type=ATG	rbs_motif=GGA/GAG/AGG	rbs_spacer=5-10bp	gc_cont=0.352	NODE_33968_length_582_cov_7.026565	165	16580	100.485	151	98.2795	75	97.6286	582	538383	925.057	4003	393.68	2001	393.582	NA	NA	NA	NA	NA	NA	NA	0	NA	NA	Chromosome
NODE_33969_length_582_cov_6.791271_1	310	582	-1	ID=33969_1	partial=01	start_type=Edge	rbs_motif=None	rbs_spacer=None	gc_cont=0.344	NODE_33969_length_582_cov_6.791271	273	3652	13.3773	32	12.588	16	12.588	582	10142	17.4261	92	9.0479	46	9.0479	NA	NA	NA	NA	NA	NA	NA	0	NA	NA	Chromosome
NODE_33970_length_582_cov_6.743833_1	309	473	-1	ID=33970_1	partial=00	start_type=TTG	rbs_motif=GGA/GAG/AGG	rbs_spacer=5-10bp	gc_cont=0.339	NODE_33970_length_582_cov_6.743833	165	73199	443.63	769	500.509	384	499.858	582	78238	134.43	714	70.2192	357	70.2192	NA	NA	NA	NA	NA	NA	NA	0	NA	NA	Chromosome
NODE_33972_length_582_cov_6.453510_1	2	82	-1	ID=33972_1	partial=10	start_type=ATG	rbs_motif=GGAGG	rbs_spacer=5-10bp	gc_cont=0.605	NODE_33972_length_582_cov_6.453510	81	1150	14.1975	19	25.1906	9	23.8648	582	18581	31.9261	137	13.4734	68	13.3751	NA	NA	NA	NA	NA	NA	NA	0	NA	NA	Chromosome
NODE_33974_length_582_cov_5.939279_1	2	115	1	ID=33974_1	partial=10	start_type=Edge	rbs_motif=None	rbs_spacer=None	gc_cont=0.289	NODE_33974_length_582_cov_5.939279	114	1411	12.3772	17	16.0145	8	15.0725	582	18513	31.8093	138	13.5718	69	13.5718	NA	NA	NA	NA	NA	NA	NA	0	NA	NA	Chromosome
NODE_33974_length_582_cov_5.939279_2	213	581	1	ID=33974_2	partial=01	start_type=ATG	rbs_motif=None	rbs_spacer=None	gc_cont=0.339	NODE_33974_length_582_cov_5.939279	369	10464	28.3577	88	25.611	44	25.611	582	18513	31.8093	138	13.5718	69	13.5718	NA	NA	NA	NA	NA	NA	NA	0	NA	NA	Chromosome
NODE_33975_length_582_cov_5.648956_1	147	581	1	ID=33975_1	partial=01	start_type=ATG	rbs_motif=GGA/GAG/AGG	rbs_spacer=3-4bp	gc_cont=0.430	NODE_33975_length_582_cov_5.648956	435	56441	129.749	443	109.367	221	109.12	582	66743	114.679	511	50.2549	255	50.1566	NA	NA	NA	NA	NA	NA	NA	0	NA	NA	Chromosome
NODE_33978_length_582_cov_5.368121_1	3	581	1	ID=33978_1	partial=11	start_type=Edge	rbs_motif=None	rbs_spacer=None	gc_cont=0.491	NODE_33978_length_582_cov_5.368121	579	13709	23.677	99	18.3623	49	18.1768	582	13650	23.4536	98	9.6379	49	9.6379	NA	NA	NA	NA	NA	NA	NA	0	NA	NA	Chromosome
NODE_33979_length_582_cov_5.108159_1	1	396	1	ID=33979_1	partial=10	start_type=Edge	rbs_motif=None	rbs_spacer=None	gc_cont=0.328	NODE_33979_length_582_cov_5.108159	396	24210	61.1364	186	50.4415	93	50.4415	582	38402	65.9828	286	28.127	143	28.127	NA	NA	NA	NA	NA	NA	NA	0	NA	NA	Chromosome
NODE_33980_length_582_cov_5.085389_1	147	527	1	ID=33980_1	partial=00	start_type=ATG	rbs_motif=GGA/GAG/AGG	rbs_spacer=5-10bp	gc_cont=0.273	NODE_33980_length_582_cov_5.085389	381	5573	14.6273	45	12.684	22	12.4022	582	7378	12.677	56	5.5074	28	5.5074	NA	NA	NA	NA	NA	NA	NA	0	NA	NA	Chromosome
NODE_33981_length_582_cov_5.064516_1	497	580	1	ID=33981_1	partial=01	start_type=ATG	rbs_motif=GGA/GAG/AGG	rbs_spacer=5-10bp	gc_cont=0.417	NODE_33981_length_582_cov_5.064516	84	3028	36.0476	48	61.3666	24	61.3666	582	21449	36.854	182	17.899	91	17.899	NA	NA	NA	NA	NA	NA	NA	0	NA	NA	Chromosome
NODE_33982_length_582_cov_5.007590_1	3	581	1	ID=33982_1	partial=11	start_type=Edge	rbs_motif=None	rbs_spacer=None	gc_cont=0.406	NODE_33982_length_582_cov_5.007590	579	5265	9.0933	42	7.7901	21	7.7901	582	5211	8.9536	41	4.0322	20	3.9338	NA	NA	NA	NA	NA	NA	NA	0	NA	NA	Chromosome
NODE_33984_length_582_cov_4.193548_1	362	580	-1	ID=33984_1	partial=01	start_type=Edge	rbs_motif=None	rbs_spacer=None	gc_cont=0.233	NODE_33984_length_582_cov_4.193548	219	7750	35.3881	106	51.9794	53	51.9794	582	6124	10.5223	49	4.819	24	4.7206	NA	NA	NA	NA	NA	NA	NA	0	NA	NA	Chromosome
NODE_33985_length_582_cov_3.789374_1	1	219	-1	ID=33985_1	partial=10	start_type=ATG	rbs_motif=GGA/GAG/AGG	rbs_spacer=5-10bp	gc_cont=0.311	NODE_33985_length_582_cov_3.789374	219	1842	8.411	17	8.3363	8	7.846	582	5334	9.1649	39	3.8355	19	3.7372	NA	NA	NA	NA	NA	NA	NA	0	NA	NA	Chromosome
NODE_33986_length_582_cov_3.711575_1	286	486	-1	ID=33986_1	partial=00	start_type=ATG	rbs_motif=TAA	rbs_spacer=13bp	gc_cont=0.378	NODE_33986_length_582_cov_3.711575	201	2624	13.0547	29	15.4943	14	14.96	582	8515	14.6306	70	6.8842	35	6.8842	NA	NA	NA	NA	NA	NA	NA	0	NA	NA	Chromosome
NODE_33988_length_582_cov_3.683112_1	464	580	-1	ID=33988_1	partial=01	start_type=Edge	rbs_motif=None	rbs_spacer=None	gc_cont=0.239	NODE_33988_length_582_cov_3.683112	117	1257	10.7436	20	18.3575	10	18.3575	582	4976	8.5498	44	4.3272	22	4.3272	NA	NA	NA	NA	NA	NA	NA	0	NA	NA	Chromosome
NODE_33990_length_582_cov_3.592030_1	2	127	-1	ID=33990_1	partial=10	start_type=GTG	rbs_motif=GGA/GAG/AGG	rbs_spacer=5-10bp	gc_cont=0.492	NODE_33990_length_582_cov_3.592030	126	983	7.8016	14	11.9324	7	11.9324	582	3212	5.5189	26	2.557	13	2.557	NA	NA	NA	NA	NA	NA	NA	0	NA	NA	Chromosome
NODE_33991_length_582_cov_3.527514_1	1	582	1	ID=33991_1	partial=11	start_type=Edge	rbs_motif=None	rbs_spacer=None	gc_cont=0.436	NODE_33991_length_582_cov_3.527514	582	189740	326.014	1898	350.222	949	350.222	582	133014	228.546	1216	119.589	608	119.589	NA	NA	NA	NA	NA	NA	NA	0	NA	NA	Chromosome
NODE_33993_length_582_cov_3.351044_1	3	140	1	ID=33993_1	partial=10	start_type=Edge	rbs_motif=None	rbs_spacer=None	gc_cont=0.355	NODE_33993_length_582_cov_3.351044	138	1058	7.6667	11	8.5602	5	7.782	582	5108	8.7766	40	3.9338	20	3.9338	NA	NA	NA	NA	NA	NA	NA	0	NA	NA	Chromosome
NODE_33994_length_582_cov_3.303605_1	213	581	1	ID=33994_1	partial=01	start_type=ATG	rbs_motif=AAA	rbs_spacer=3bp	gc_cont=0.469	NODE_33994_length_582_cov_3.303605	369	4645	12.5881	35	10.1862	17	9.8951	582	6997	12.0223	51	5.0157	25	4.9173	NA	NA	NA	NA	NA	NA	NA	0	NA	NA	Chromosome
NODE_33995_length_582_cov_3.275142_1	509	580	1	ID=33995_1	partial=01	start_type=ATG	rbs_motif=TTATA	rbs_spacer=14bp	gc_cont=0.389	NODE_33995_length_582_cov_3.275142	72	315	4.375	5	7.4577	2	5.9662	582	8369	14.3797	65	6.3925	32	6.2942	NA	NA	NA	NA	NA	NA	NA	0	NA	NA	Chromosome
NODE_33996_length_582_cov_3.261860_1	61	261	-1	ID=33996_1	partial=00	start_type=ATG	rbs_motif=None	rbs_spacer=None	gc_cont=0.229	NODE_33996_length_582_cov_3.261860	201	5796	28.8358	57	30.4543	28	29.92	582	8954	15.3849	71	6.9826	35	6.8842	NA	NA	NA	NA	NA	NA	NA	0	NA	NA	Chromosome
NODE_33997_length_582_cov_3.258065_1	1	402	1	ID=33997_1	partial=10	start_type=Edge	rbs_motif=None	rbs_spacer=None	gc_cont=0.328	NODE_33997_length_582_cov_3.258065	402	25625	63.7438	204	54.4972	102	54.4972	582	16622	28.5601	122	11.9982	61	11.9982	NA	NA	NA	NA	NA	NA	NA	0	NA	NA	Chromosome
NODE_33999_length_582_cov_2.988615_1	3	581	-1	ID=33999_1	partial=11	start_type=Edge	rbs_motif=None	rbs_spacer=None	gc_cont=0.750	NODE_33999_length_582_cov_2.988615	579	2705	4.6718	20	3.7096	10	3.7096	582	2710	4.6564	20	1.9669	10	1.9669	Bacteria	Actinomycetota	Actinomycetes	Micrococcales	Micrococcaceae	Kocuria	Kocuria rosea	1275	NA	NA	Chromosome
NODE_34000_length_582_cov_2.967742_1	481	582	-1	ID=34000_1	partial=01	start_type=Edge	rbs_motif=None	rbs_spacer=None	gc_cont=0.294	NODE_34000_length_582_cov_2.967742	102	539	5.2843	7	7.37	3	6.3171	582	3504	6.0206	27	2.6553	13	2.557	NA	NA	NA	NA	NA	NA	NA	0	NA	NA	Chromosome
NODE_34003_length_582_cov_2.779886_1	2	115	1	ID=34003_1	partial=10	start_type=Edge	rbs_motif=None	rbs_spacer=None	gc_cont=0.368	NODE_34003_length_582_cov_2.779886	114	114	1	1	0.942	0	0	582	2373	4.0773	16	1.5735	8	1.5735	NA	NA	NA	NA	NA	NA	NA	0	NA	NA	Chromosome
NODE_34004_length_582_cov_2.736243_1	1	207	1	ID=34004_1	partial=10	start_type=Edge	rbs_motif=None	rbs_spacer=None	gc_cont=0.406	NODE_34004_length_582_cov_2.736243	207	853	4.1208	11	5.7068	5	5.188	582	4584	7.8763	52	5.114	26	5.114	NA	NA	NA	NA	NA	NA	NA	0	NA	NA	Chromosome
NODE_34006_length_582_cov_2.656546_1	1	582	-1	ID=34006_1	partial=11	start_type=Edge	rbs_motif=None	rbs_spacer=None	gc_cont=0.383	NODE_34006_length_582_cov_2.656546	582	169107	290.562	1374	253.532	687	253.532	582	149989	257.713	1214	119.392	607	119.392	NA	NA	NA	NA	NA	NA	NA	0	NA	NA	Chromosome
NODE_34008_length_582_cov_2.635674_1	3	263	1	ID=34008_1	partial=10	start_type=Edge	rbs_motif=None	rbs_spacer=None	gc_cont=0.280	NODE_34008_length_582_cov_2.635674	261	5344	20.4751	48	19.7502	24	19.7502	582	26859	46.1495	199	19.5709	99	19.4726	NA	NA	NA	NA	NA	NA	NA	0	NA	NA	Chromosome
NODE_34008_length_582_cov_2.635674_2	267	581	1	ID=34008_2	partial=01	start_type=ATG	rbs_motif=TAA	rbs_spacer=3bp	gc_cont=0.273	NODE_34008_length_582_cov_2.635674	315	12683	40.2635	106	36.1381	53	36.1381	582	26859	46.1495	199	19.5709	99	19.4726	NA	NA	NA	NA	NA	NA	NA	0	NA	NA	Chromosome
NODE_34009_length_582_cov_2.584440_1	2	580	1	ID=34009_1	partial=11	start_type=Edge	rbs_motif=None	rbs_spacer=None	gc_cont=0.339	NODE_34009_length_582_cov_2.584440	579	18942	32.715	145	26.8942	72	26.7088	582	18314	31.4674	140	13.7685	70	13.7685	NA	NA	NA	NA	NA	NA	NA	0	NA	NA	Chromosome
NODE_34012_length_582_cov_2.533207_1	1	255	1	ID=34012_1	partial=10	start_type=Edge	rbs_motif=None	rbs_spacer=None	gc_cont=0.392	NODE_34012_length_582_cov_2.533207	255	1916	7.5137	15	6.3171	7	5.896	582	5881	10.1048	70	6.8842	35	6.8842	NA	NA	NA	NA	NA	NA	NA	0	NA	NA	Chromosome
NODE_34013_length_582_cov_2.529412_1	2	580	1	ID=34013_1	partial=11	start_type=Edge	rbs_motif=None	rbs_spacer=None	gc_cont=0.610	NODE_34013_length_582_cov_2.529412	579	2109	3.6425	14	2.5967	7	2.5967	582	2114	3.6323	14	1.3768	7	1.3768	NA	NA	NA	NA	NA	NA	NA	0	NA	NA	Chromosome
NODE_34014_length_582_cov_2.516129_1	2	124	1	ID=34014_1	partial=10	start_type=Edge	rbs_motif=None	rbs_spacer=None	gc_cont=0.472	NODE_34014_length_582_cov_2.516129	123	540	4.3902	6	5.2386	3	5.2386	582	6367	10.9399	61	5.9991	30	5.9008	NA	NA	NA	NA	NA	NA	NA	0	NA	NA	Chromosome
NODE_34014_length_582_cov_2.516129_2	246	527	1	ID=34014_2	partial=00	start_type=GTG	rbs_motif=None	rbs_spacer=None	gc_cont=0.408	NODE_34014_length_582_cov_2.516129	282	3987	14.1383	48	18.2794	24	18.2794	582	6367	10.9399	61	5.9991	30	5.9008	NA	NA	NA	NA	NA	NA	NA	0	NA	NA	Chromosome
NODE_34015_length_582_cov_2.514231_1	3	65	-1	ID=34015_1	partial=10	start_type=ATG	rbs_motif=AAAAA	rbs_spacer=12bp	gc_cont=0.429	NODE_34015_length_582_cov_2.514231	63	1383	21.9524	28	47.7295	14	47.7295	582	17546	30.1478	171	16.8172	85	16.7189	NA	NA	NA	NA	NA	NA	NA	0	NA	NA	Chromosome
NODE_34017_length_582_cov_2.436433_1	458	580	-1	ID=34017_1	partial=01	start_type=Edge	rbs_motif=None	rbs_spacer=None	gc_cont=0.236	NODE_34017_length_582_cov_2.436433	123	656	5.3333	10	8.731	5	8.731	582	29493	50.6753	245	24.0948	122	23.9965	NA	NA	NA	NA	NA	NA	NA	0	NA	NA	Chromosome
NODE_34018_length_582_cov_2.417457_1	2	235	-1	ID=34018_1	partial=10	start_type=ATG	rbs_motif=GGA/GAG/AGG	rbs_spacer=5-10bp	gc_cont=0.427	NODE_34018_length_582_cov_2.417457	234	56737	242.466	504	231.305	252	231.305	582	135879	233.469	1073	105.525	536	105.427	NA	NA	NA	NA	NA	NA	NA	0	NA	NA	Chromosome
NODE_34018_length_582_cov_2.417457_2	266	412	-1	ID=34018_2	partial=00	start_type=ATG	rbs_motif=GGA/GAG/AGG	rbs_spacer=5-10bp	gc_cont=0.449	NODE_34018_length_582_cov_2.417457	147	35573	241.993	355	259.347	177	258.616	582	135879	233.469	1073	105.525	536	105.427	NA	NA	NA	NA	NA	NA	NA	0	NA	NA	Chromosome
NODE_34020_length_582_cov_2.394687_1	3	461	1	ID=34020_1	partial=10	start_type=Edge	rbs_motif=None	rbs_spacer=None	gc_cont=0.394	NODE_34020_length_582_cov_2.394687	459	49018	106.793	535	125.173	267	124.939	582	44424	76.3299	454	44.6492	227	44.6492	NA	NA	NA	NA	NA	NA	NA	0	NA	NA	Chromosome
NODE_34022_length_582_cov_2.371917_1	85	486	-1	ID=34022_1	partial=00	start_type=GTG	rbs_motif=TAA	rbs_spacer=11bp	gc_cont=0.366	NODE_34022_length_582_cov_2.371917	402	6687	16.6343	56	14.96	28	14.96	582	7891	13.5584	62	6.0975	31	6.0975	NA	NA	NA	NA	NA	NA	NA	0	NA	NA	Chromosome
NODE_34024_length_582_cov_2.307400_1	1	144	-1	ID=34024_1	partial=10	start_type=ATG	rbs_motif=AAA	rbs_spacer=5bp	gc_cont=0.521	NODE_34024_length_582_cov_2.307400	144	820	5.6944	10	7.4577	5	7.4577	582	5983	10.2801	46	4.5239	23	4.5239	NA	NA	NA	NA	NA	NA	NA	0	NA	NA	Chromosome
NODE_34024_length_582_cov_2.307400_2	389	580	1	ID=34024_2	partial=01	start_type=ATG	rbs_motif=None	rbs_spacer=None	gc_cont=0.380	NODE_34024_length_582_cov_2.307400	192	3561	18.5469	37	20.6952	18	20.1359	582	5983	10.2801	46	4.5239	23	4.5239	NA	NA	NA	NA	NA	NA	NA	0	NA	NA	Chromosome
NODE_34025_length_582_cov_2.303605_1	67	348	-1	ID=34025_1	partial=00	start_type=ATG	rbs_motif=TAA	rbs_spacer=7bp	gc_cont=0.333	NODE_34025_length_582_cov_2.303605	282	23024	81.6454	216	82.2573	108	82.2573	582	55775	95.8333	450	44.2558	225	44.2558	NA	NA	NA	NA	NA	NA	NA	0	NA	NA	Chromosome
NODE_34026_length_582_cov_2.301708_1	39	581	-1	ID=34026_1	partial=01	start_type=Edge	rbs_motif=None	rbs_spacer=None	gc_cont=0.383	NODE_34026_length_582_cov_2.301708	543	3123	5.7514	30	5.9332	15	5.9332	582	3392	5.8282	33	3.2454	16	3.1471	NA	NA	NA	NA	NA	NA	NA	0	NA	NA	Chromosome
NODE_34028_length_582_cov_2.286528_1	497	580	-1	ID=34028_1	partial=01	start_type=Edge	rbs_motif=None	rbs_spacer=None	gc_cont=0.357	NODE_34028_length_582_cov_2.286528	84	168	2	2	2.5569	1	2.5569	582	2111	3.6271	14	1.3768	7	1.3768	NA	NA	NA	NA	NA	NA	NA	0	NA	NA	Chromosome
NODE_34029_length_582_cov_2.185958_1	472	582	-1	ID=34029_1	partial=01	start_type=Edge	rbs_motif=None	rbs_spacer=None	gc_cont=0.288	NODE_34029_length_582_cov_2.185958	111	1533	13.8108	20	19.3498	10	19.3498	582	9041	15.5344	71	6.9826	35	6.8842	NA	NA	NA	NA	NA	NA	NA	0	NA	NA	Chromosome
NODE_34030_length_582_cov_2.185958_1	381	581	1	ID=34030_1	partial=01	start_type=ATG	rbs_motif=None	rbs_spacer=None	gc_cont=0.418	NODE_34030_length_582_cov_2.185958	201	422	2.0995	4	2.1371	2	2.1371	582	1812	3.1134	12	1.1802	6	1.1802	NA	NA	NA	NA	NA	NA	NA	0	NA	NA	Chromosome
NODE_34034_length_582_cov_2.142315_1	3	86	-1	ID=34034_1	partial=10	start_type=ATG	rbs_motif=TAA	rbs_spacer=14bp	gc_cont=0.333	NODE_34034_length_582_cov_2.142315	84	620	7.381	8	10.2278	4	10.2278	582	2502	4.299	18	1.7702	9	1.7702	NA	NA	NA	NA	NA	NA	NA	0	NA	NA	Chromosome
NODE_34035_length_582_cov_2.142315_1	158	379	-1	ID=34035_1	partial=00	start_type=ATG	rbs_motif=ATA	rbs_spacer=3bp	gc_cont=0.486	NODE_34035_length_582_cov_2.142315	222	1982	8.9279	19	9.1912	9	8.7074	582	3522	6.0515	24	2.3603	12	2.3603	NA	NA	NA	NA	NA	NA	NA	0	NA	NA	Chromosome
NODE_34038_length_582_cov_2.100569_1	63	233	-1	ID=34038_1	partial=00	start_type=GTG	rbs_motif=AGGAG/GGAGG	rbs_spacer=11-12bp	gc_cont=0.550	NODE_34038_length_582_cov_2.100569	171	3504	20.4912	36	22.6087	18	22.6087	582	13646	23.4467	119	11.7032	59	11.6049	NA	NA	NA	NA	NA	NA	NA	0	NA	NA	Chromosome
NODE_34038_length_582_cov_2.100569_2	345	440	-1	ID=34038_2	partial=00	start_type=ATG	rbs_motif=GGxGG	rbs_spacer=5-10bp	gc_cont=0.583	NODE_34038_length_582_cov_2.100569	96	1899	19.7813	25	27.9665	12	26.8479	582	13646	23.4467	119	11.7032	59	11.6049	NA	NA	NA	NA	NA	NA	NA	0	NA	NA	Chromosome
NODE_34038_length_582_cov_2.100569_3	511	582	-1	ID=34038_3	partial=01	start_type=Edge	rbs_motif=None	rbs_spacer=None	gc_cont=0.500	NODE_34038_length_582_cov_2.100569	72	1033	14.3472	16	23.8648	8	23.8648	582	13646	23.4467	119	11.7032	59	11.6049	NA	NA	NA	NA	NA	NA	NA	0	NA	NA	Chromosome
NODE_34039_length_582_cov_2.083491_1	49	396	1	ID=34039_1	partial=00	start_type=ATG	rbs_motif=ATA	rbs_spacer=6bp	gc_cont=0.471	NODE_34039_length_582_cov_2.083491	348	1286	3.6954	12	3.7032	6	3.7032	582	2632	4.5223	21	2.0653	10	1.9669	NA	NA	NA	NA	NA	NA	NA	0	NA	NA	Chromosome
NODE_34041_length_582_cov_2.045541_1	2	361	-1	ID=34041_1	partial=10	start_type=GTG	rbs_motif=None	rbs_spacer=None	gc_cont=0.522	NODE_34041_length_582_cov_2.045541	360	3846	10.6833	32	9.5459	16	9.5459	582	7828	13.4502	63	6.1958	31	6.0975	NA	NA	NA	NA	NA	NA	NA	0	NA	NA	Chromosome
NODE_34041_length_582_cov_2.045541_2	424	582	-1	ID=34041_2	partial=01	start_type=Edge	rbs_motif=None	rbs_spacer=None	gc_cont=0.447	NODE_34041_length_582_cov_2.045541	159	2252	14.1635	25	16.8855	12	16.21	582	7828	13.4502	63	6.1958	31	6.0975	NA	NA	NA	NA	NA	NA	NA	0	NA	NA	Chromosome
NODE_34042_length_582_cov_2.039848_1	3	269	-1	ID=34042_1	partial=10	start_type=ATG	rbs_motif=AGGA	rbs_spacer=5-10bp	gc_cont=0.431	NODE_34042_length_582_cov_2.039848	267	23242	87.0487	214	86.0741	107	86.0741	582	43790	75.2405	362	35.6013	181	35.6013	NA	NA	NA	NA	NA	NA	NA	0	NA	NA	Chromosome
NODE_34042_length_582_cov_2.039848_2	321	581	-1	ID=34042_2	partial=01	start_type=Edge	rbs_motif=None	rbs_spacer=None	gc_cont=0.471	NODE_34042_length_582_cov_2.039848	261	15687	60.1034	136	55.9588	68	55.9588	582	43790	75.2405	362	35.6013	181	35.6013	NA	NA	NA	NA	NA	NA	NA	0	NA	NA	Chromosome
NODE_34043_length_582_cov_2.013283_1	378	581	-1	ID=34043_1	partial=01	start_type=Edge	rbs_motif=None	rbs_spacer=None	gc_cont=0.373	NODE_34043_length_582_cov_2.013283	204	390	1.9118	4	2.1057	2	2.1057	582	2776	4.7698	20	1.9669	10	1.9669	NA	NA	NA	NA	NA	NA	NA	0	NA	NA	Chromosome
NODE_34044_length_582_cov_1.982922_1	193	582	1	ID=34044_1	partial=01	start_type=GTG	rbs_motif=None	rbs_spacer=None	gc_cont=0.518	NODE_34044_length_582_cov_1.982922	390	1491	3.8231	11	3.029	5	2.7536	582	1890	3.2474	13	1.2785	6	1.1802	NA	NA	NA	NA	NA	NA	NA	0	NA	NA	Chromosome
NODE_34046_length_582_cov_1.924099_1	1	582	-1	ID=34046_1	partial=11	start_type=Edge	rbs_motif=None	rbs_spacer=None	gc_cont=0.713	NODE_34046_length_582_cov_1.924099	582	1997	3.4313	15	2.7678	7	2.5833	582	1997	3.4313	15	1.4752	7	1.3768	Bacteria	Actinomycetota	Actinomycetes	Micrococcales	Micrococcaceae	Kocuria	Kocuria flava	446860	NA	NA	Chromosome
NODE_34047_length_582_cov_1.914611_1	2	82	-1	ID=34047_1	partial=10	start_type=ATG	rbs_motif=GGAG/GAGG	rbs_spacer=5-10bp	gc_cont=0.457	NODE_34047_length_582_cov_1.914611	81	249	3.0741	5	6.6291	2	5.3033	582	3834	6.5876	29	2.852	14	2.7537	NA	NA	NA	NA	NA	NA	NA	0	NA	NA	Chromosome
NODE_34047_length_582_cov_1.914611_2	389	580	-1	ID=34047_2	partial=01	start_type=Edge	rbs_motif=None	rbs_spacer=None	gc_cont=0.359	NODE_34047_length_582_cov_1.914611	192	1123	5.849	8	4.4746	4	4.4746	582	3834	6.5876	29	2.852	14	2.7537	NA	NA	NA	NA	NA	NA	NA	0	NA	NA	Chromosome
NODE_34048_length_582_cov_1.880455_1	101	580	-1	ID=34048_1	partial=01	start_type=Edge	rbs_motif=None	rbs_spacer=None	gc_cont=0.306	NODE_34048_length_582_cov_1.880455	480	2048	4.2667	15	3.356	7	3.1323	582	2107	3.6203	14	1.3768	7	1.3768	NA	NA	NA	NA	NA	NA	NA	0	NA	NA	Chromosome
NODE_34049_length_582_cov_1.867173_1	208	510	1	ID=34049_1	partial=00	start_type=ATG	rbs_motif=None	rbs_spacer=None	gc_cont=0.393	NODE_34049_length_582_cov_1.867173	303	15859	52.3399	139	49.2654	69	48.911	582	32177	55.2869	262	25.7667	131	25.7667	NA	NA	NA	NA	NA	NA	NA	0	NA	NA	Chromosome
NODE_34051_length_582_cov_1.815939_1	1	69	1	ID=34051_1	partial=10	start_type=Edge	rbs_motif=None	rbs_spacer=None	gc_cont=0.435	NODE_34051_length_582_cov_1.815939	69	586	8.4928	10	15.564	5	15.564	582	93662	160.931	860	84.5778	430	84.5778	NA	NA	NA	NA	NA	NA	NA	0	NA	NA	Chromosome
NODE_34052_length_582_cov_1.810247_1	2	265	-1	ID=34052_1	partial=10	start_type=ATG	rbs_motif=None	rbs_spacer=None	gc_cont=0.337	NODE_34052_length_582_cov_1.810247	264	988	3.7424	9	3.6611	4	3.2543	582	2784	4.7835	22	2.1636	11	2.1636	NA	NA	NA	NA	NA	NA	NA	0	NA	NA	Chromosome
NODE_34052_length_582_cov_1.810247_2	365	580	-1	ID=34052_2	partial=01	start_type=Edge	rbs_motif=None	rbs_spacer=None	gc_cont=0.352	NODE_34052_length_582_cov_1.810247	216	998	4.6204	9	4.4746	4	3.9775	582	2784	4.7835	22	2.1636	11	2.1636	NA	NA	NA	NA	NA	NA	NA	0	NA	NA	Chromosome
NODE_34056_length_582_cov_1.770398_1	3	458	1	ID=34056_1	partial=10	start_type=Edge	rbs_motif=None	rbs_spacer=None	gc_cont=0.754	NODE_34056_length_582_cov_1.770398	456	1378	3.0219	10	2.3551	5	2.3551	582	1682	2.89	12	1.1802	6	1.1802	NA	NA	NA	NA	NA	NA	NA	0	NA	NA	Chromosome
NODE_34058_length_582_cov_1.759013_1	1	582	-1	ID=34058_1	partial=11	start_type=Edge	rbs_motif=None	rbs_spacer=None	gc_cont=0.531	NODE_34058_length_582_cov_1.759013	582	1760	3.0241	13	2.3988	6	2.2143	582	1760	3.0241	13	1.2785	6	1.1802	NA	NA	NA	NA	NA	NA	NA	0	NA	NA	Chromosome
NODE_34062_length_582_cov_1.745731_1	1	525	1	ID=34062_1	partial=10	start_type=Edge	rbs_motif=None	rbs_spacer=None	gc_cont=0.402	NODE_34062_length_582_cov_1.745731	525	5975	11.381	51	10.4323	25	10.2278	582	6403	11.0017	54	5.3107	27	5.3107	NA	NA	NA	NA	NA	NA	NA	0	NA	NA	Chromosome
NODE_34062_length_582_cov_1.745731_2	484	582	-1	ID=34062_2	partial=01	start_type=Edge	rbs_motif=None	rbs_spacer=None	gc_cont=0.273	NODE_34062_length_582_cov_1.745731	99	54	0.5455	1	1.0848	0	0	582	6403	11.0017	54	5.3107	27	5.3107	NA	NA	NA	NA	NA	NA	NA	0	NA	NA	Chromosome
NODE_34064_length_582_cov_1.734345_1	1	582	-1	ID=34064_1	partial=11	start_type=Edge	rbs_motif=None	rbs_spacer=None	gc_cont=0.734	NODE_34064_length_582_cov_1.734345	582	3642	6.2577	34	6.2737	17	6.2737	582	3621	6.2216	34	3.3438	17	3.3438	Bacteria	Actinomycetota	Actinomycetes	Micrococcales	Micrococcaceae	Kocuria	Kocuria rosea	1275	NA	NA	Chromosome
NODE_34065_length_582_cov_1.726755_1	2	244	-1	ID=34065_1	partial=10	start_type=ATG	rbs_motif=GGA/GAG/AGG	rbs_spacer=5-10bp	gc_cont=0.300	NODE_34065_length_582_cov_1.726755	243	9586	39.4486	94	41.5424	47	41.5424	582	19735	33.9089	188	18.4891	94	18.4891	NA	NA	NA	NA	NA	NA	NA	0	NA	NA	Chromosome
NODE_34065_length_582_cov_1.726755_2	237	362	-1	ID=34065_2	partial=00	start_type=GTG	rbs_motif=None	rbs_spacer=None	gc_cont=0.349	NODE_34065_length_582_cov_1.726755	126	765	6.0714	14	11.9324	7	11.9324	582	19735	33.9089	188	18.4891	94	18.4891	NA	NA	NA	NA	NA	NA	NA	0	NA	NA	Chromosome
NODE_34066_length_582_cov_1.726755_1	1	81	1	ID=34066_1	partial=10	start_type=Edge	rbs_motif=None	rbs_spacer=None	gc_cont=0.358	NODE_34066_length_582_cov_1.726755	81	794	9.8025	12	15.9098	6	15.9098	582	8540	14.6735	72	7.0809	36	7.0809	NA	NA	NA	NA	NA	NA	NA	0	NA	NA	Chromosome
NODE_34067_length_582_cov_1.707780_1	1	378	1	ID=34067_1	partial=10	start_type=Edge	rbs_motif=None	rbs_spacer=None	gc_cont=0.389	NODE_34067_length_582_cov_1.707780	378	858	2.2698	6	1.7046	3	1.7046	582	4024	6.9141	37	3.6388	18	3.5405	NA	NA	NA	NA	NA	NA	NA	0	NA	NA	Chromosome
NODE_34069_length_582_cov_1.690702_1	321	581	-1	ID=34069_1	partial=01	start_type=Edge	rbs_motif=None	rbs_spacer=None	gc_cont=0.349	NODE_34069_length_582_cov_1.690702	261	3803	14.5709	35	14.4012	17	13.9897	582	7316	12.5704	66	6.4909	33	6.4909	NA	NA	NA	NA	NA	NA	NA	0	NA	NA	Chromosome
NODE_34070_length_582_cov_1.675522_1	1	162	1	ID=34070_1	partial=10	start_type=Edge	rbs_motif=None	rbs_spacer=None	gc_cont=0.358	NODE_34070_length_582_cov_1.675522	162	329	2.0309	3	1.9887	1	1.3258	582	1727	2.9674	12	1.1802	6	1.1802	NA	NA	NA	NA	NA	NA	NA	0	NA	NA	Chromosome
NODE_34071_length_582_cov_1.673624_1	2	154	1	ID=34071_1	partial=10	start_type=Edge	rbs_motif=None	rbs_spacer=None	gc_cont=0.477	NODE_34071_length_582_cov_1.673624	153	1333	8.7124	12	8.4229	6	8.4229	582	7607	13.0704	62	6.0975	31	6.0975	NA	NA	NA	NA	NA	NA	NA	0	NA	NA	Chromosome
NODE_34073_length_582_cov_1.643264_1	339	581	1	ID=34073_1	partial=01	start_type=ATG	rbs_motif=GGA/GAG/AGG	rbs_spacer=5-10bp	gc_cont=0.329	NODE_34073_length_582_cov_1.643264	243	3478	14.3128	29	12.8163	14	12.3743	582	7612	13.079	60	5.9008	30	5.9008	NA	NA	NA	NA	NA	NA	NA	0	NA	NA	Chromosome
NODE_34075_length_582_cov_1.618596_1	1	150	1	ID=34075_1	partial=10	start_type=Edge	rbs_motif=None	rbs_spacer=None	gc_cont=0.340	NODE_34075_length_582_cov_1.618596	150	238	1.5867	2	1.4319	1	1.4319	582	1487	2.555	10	0.9835	5	0.9835	NA	NA	NA	NA	NA	NA	NA	0	NA	NA	Chromosome
NODE_34076_length_582_cov_1.616698_1	478	582	1	ID=34076_1	partial=01	start_type=ATG	rbs_motif=TAA	rbs_spacer=9bp	gc_cont=0.314	NODE_34076_length_582_cov_1.616698	105	14585	138.905	270	276.149	135	276.149	582	60077	103.225	598	58.8111	299	58.8111	NA	NA	NA	NA	NA	NA	NA	0	NA	NA	Chromosome
NODE_34079_length_582_cov_1.597723_1	66	197	-1	ID=34079_1	partial=00	start_type=ATG	rbs_motif=AGGA	rbs_spacer=5-10bp	gc_cont=0.424	NODE_34079_length_582_cov_1.597723	132	3422	25.9242	38	30.9157	19	30.9157	582	68712	118.062	591	58.1226	295	58.0243	NA	NA	NA	NA	NA	NA	NA	0	NA	NA	Chromosome
NODE_34080_length_582_cov_1.590133_1	286	582	-1	ID=34080_1	partial=01	start_type=Edge	rbs_motif=None	rbs_spacer=None	gc_cont=0.428	NODE_34080_length_582_cov_1.590133	297	1014	3.4141	9	3.2543	4	2.8927	582	4988	8.5704	43	4.2289	21	4.1305	NA	NA	NA	NA	NA	NA	NA	0	NA	NA	Chromosome
NODE_34081_length_582_cov_1.590133_1	2	562	-1	ID=34081_1	partial=10	start_type=ATG	rbs_motif=AGGAG	rbs_spacer=3-4bp	gc_cont=0.544	NODE_34081_length_582_cov_1.590133	561	1621	2.8895	12	2.2971	6	2.2971	582	1642	2.8213	12	1.1802	6	1.1802	NA	NA	NA	NA	NA	NA	NA	0	NA	NA	Chromosome
NODE_34082_length_582_cov_1.586338_1	1	357	-1	ID=34082_1	partial=10	start_type=TTG	rbs_motif=TAA	rbs_spacer=3bp	gc_cont=0.356	NODE_34082_length_582_cov_1.586338	357	2636	7.3838	20	6.0163	10	6.0163	582	5252	9.0241	38	3.7372	19	3.7372	NA	NA	NA	NA	NA	NA	NA	0	NA	NA	Chromosome
NODE_34083_length_582_cov_1.584440_1	407	580	-1	ID=34083_1	partial=01	start_type=Edge	rbs_motif=None	rbs_spacer=None	gc_cont=0.397	NODE_34083_length_582_cov_1.584440	174	515	2.9598	5	3.086	2	2.4688	582	2933	5.0395	22	2.1636	11	2.1636	NA	NA	NA	NA	NA	NA	NA	0	NA	NA	Chromosome
NODE_34084_length_582_cov_1.576850_1	506	580	-1	ID=34084_1	partial=01	start_type=Edge	rbs_motif=None	rbs_spacer=None	gc_cont=0.227	NODE_34084_length_582_cov_1.576850	75	0	0	0	0	0	0	582	11904	20.4536	141	13.8668	70	13.7685	NA	NA	NA	NA	NA	NA	NA	0	NA	NA	Chromosome
NODE_34085_length_582_cov_1.576850_1	216	401	-1	ID=34085_1	partial=00	start_type=ATG	rbs_motif=None	rbs_spacer=None	gc_cont=0.328	NODE_34085_length_582_cov_1.576850	186	584	3.1398	5	2.8869	2	2.3095	582	4128	7.0928	45	4.4256	22	4.3272	NA	NA	NA	NA	NA	NA	NA	0	NA	NA	Chromosome
NODE_34087_length_582_cov_1.565465_1	59	265	-1	ID=34087_1	partial=00	start_type=ATG	rbs_motif=None	rbs_spacer=None	gc_cont=0.367	NODE_34087_length_582_cov_1.565465	207	412	1.9903	4	2.0752	2	2.0752	582	1433	2.4622	10	0.9835	5	0.9835	NA	NA	NA	NA	NA	NA	NA	0	NA	NA	Chromosome
NODE_34088_length_582_cov_1.550285_1	382	582	1	ID=34088_1	partial=01	start_type=ATG	rbs_motif=TAA	rbs_spacer=14bp	gc_cont=0.368	NODE_34088_length_582_cov_1.550285	201	617	3.0697	7	3.74	3	3.2057	582	2199	3.7784	16	1.5735	8	1.5735	NA	NA	NA	NA	NA	NA	NA	0	NA	NA	Chromosome
NODE_34093_length_582_cov_1.523719_1	3	245	1	ID=34093_1	partial=10	start_type=Edge	rbs_motif=None	rbs_spacer=None	gc_cont=0.321	NODE_34093_length_582_cov_1.523719	243	4428	18.2222	41	18.1196	20	17.6776	582	9320	16.0137	82	8.0644	41	8.0644	NA	NA	NA	NA	NA	NA	NA	0	NA	NA	Chromosome
NODE_34093_length_582_cov_1.523719_2	291	581	1	ID=34093_2	partial=01	start_type=ATG	rbs_motif=AGGA	rbs_spacer=5-10bp	gc_cont=0.326	NODE_34093_length_582_cov_1.523719	291	3626	12.4605	35	12.9165	17	12.5475	582	9320	16.0137	82	8.0644	41	8.0644	NA	NA	NA	NA	NA	NA	NA	0	NA	NA	Chromosome
NODE_34094_length_582_cov_1.521822_1	1	180	-1	ID=34094_1	partial=10	start_type=ATG	rbs_motif=4Base/6BMM	rbs_spacer=13-15bp	gc_cont=0.411	NODE_34094_length_582_cov_1.521822	180	494	2.7444	5	2.9831	2	2.3865	582	2506	4.3058	18	1.7702	9	1.7702	NA	NA	NA	NA	NA	NA	NA	0	NA	NA	Chromosome
NODE_34095_length_582_cov_1.506641_1	120	290	-1	ID=34095_1	partial=00	start_type=ATG	rbs_motif=TATAA	rbs_spacer=11bp	gc_cont=0.246	NODE_34095_length_582_cov_1.506641	171	5342	31.2398	112	70.3383	56	70.3383	582	13848	23.7938	225	22.1279	112	22.0296	NA	NA	NA	NA	NA	NA	NA	0	NA	NA	Chromosome
NODE_34096_length_582_cov_1.495256_1	434	580	1	ID=34096_1	partial=01	start_type=ATG	rbs_motif=GGAG/GAGG	rbs_spacer=5-10bp	gc_cont=0.347	NODE_34096_length_582_cov_1.495256	147	232	1.5782	2	1.4611	1	1.4611	582	1469	2.5241	12	1.1802	6	1.1802	NA	NA	NA	NA	NA	NA	NA	0	NA	NA	Chromosome
NODE_34101_length_582_cov_1.447818_1	1	105	-1	ID=34101_1	partial=10	start_type=GTG	rbs_motif=GGAGG	rbs_spacer=5-10bp	gc_cont=0.390	NODE_34101_length_582_cov_1.447818	105	967	9.2095	13	13.2961	6	12.2733	582	13571	23.3179	108	10.6214	54	10.6214	NA	NA	NA	NA	NA	NA	NA	0	NA	NA	Chromosome
NODE_34103_length_582_cov_1.438330_1	3	581	-1	ID=34103_1	partial=11	start_type=Edge	rbs_motif=None	rbs_spacer=None	gc_cont=0.401	NODE_34103_length_582_cov_1.438330	579	5590	9.6546	43	7.9755	21	7.7901	582	5645	9.6993	43	4.2289	21	4.1305	NA	NA	NA	NA	NA	NA	NA	0	NA	NA	Chromosome
NODE_34104_length_582_cov_1.428843_1	3	143	-1	ID=34104_1	partial=10	start_type=ATG	rbs_motif=None	rbs_spacer=None	gc_cont=0.383	NODE_34104_length_582_cov_1.428843	141	316	2.2411	3	2.2849	1	1.5233	582	1208	2.0756	8	0.7868	4	0.7868	NA	NA	NA	NA	NA	NA	NA	0	NA	NA	Chromosome
NODE_34106_length_582_cov_1.409867_1	2	106	-1	ID=34106_1	partial=10	start_type=ATG	rbs_motif=GGA/GAG/AGG	rbs_spacer=5-10bp	gc_cont=0.343	NODE_34106_length_582_cov_1.409867	105	256	2.4381	3	3.0683	1	2.0456	582	1872	3.2165	15	1.4752	7	1.3768	NA	NA	NA	NA	NA	NA	NA	0	NA	NA	Chromosome
NODE_34109_length_582_cov_1.400380_1	3	194	1	ID=34109_1	partial=10	start_type=Edge	rbs_motif=None	rbs_spacer=None	gc_cont=0.370	NODE_34109_length_582_cov_1.400380	192	2118	11.0313	21	11.7459	10	11.1866	582	6746	11.5911	54	5.3107	27	5.3107	NA	NA	NA	NA	NA	NA	NA	0	NA	NA	Chromosome
NODE_34110_length_582_cov_1.328273_1	110	415	1	ID=34110_1	partial=00	start_type=ATG	rbs_motif=GGAG/GAGG	rbs_spacer=5-10bp	gc_cont=0.382	NODE_34110_length_582_cov_1.328273	306	1320	4.3137	15	5.2643	7	4.9133	582	2954	5.0756	26	2.557	13	2.557	NA	NA	NA	NA	NA	NA	NA	0	NA	NA	Chromosome
NODE_34112_length_582_cov_1.282732_1	435	581	1	ID=34112_1	partial=01	start_type=ATG	rbs_motif=GGA/GAG/AGG	rbs_spacer=5-10bp	gc_cont=0.313	NODE_34112_length_582_cov_1.282732	147	648	4.4082	6	4.3833	3	4.3833	582	2493	4.2835	17	1.6719	8	1.5735	NA	NA	NA	NA	NA	NA	NA	0	NA	NA	Chromosome
NODE_34113_length_582_cov_1.282732_1	204	437	-1	ID=34113_1	partial=00	start_type=ATG	rbs_motif=None	rbs_spacer=None	gc_cont=0.316	NODE_34113_length_582_cov_1.282732	234	3752	16.0342	36	16.5218	18	16.5218	582	19761	33.9536	186	18.2924	93	18.2924	NA	NA	NA	NA	NA	NA	NA	0	NA	NA	Chromosome
NODE_34114_length_582_cov_1.267552_1	1	582	1	ID=34114_1	partial=11	start_type=Edge	rbs_motif=None	rbs_spacer=None	gc_cont=0.716	NODE_34114_length_582_cov_1.267552	582	1285	2.2079	9	1.6607	4	1.4762	582	1285	2.2079	9	0.8851	4	0.7868	Bacteria	Pseudomonadota	Gammaproteobacteria	Xanthomonadales	Xanthomonadaceae	NA	NA	2508168	NA	NA	ICEs
NODE_34115_length_582_cov_1.244782_1	1	516	-1	ID=34115_1	partial=10	start_type=GTG	rbs_motif=AATAA	rbs_spacer=13bp	gc_cont=0.329	NODE_34115_length_582_cov_1.244782	516	6812	13.2016	54	11.2386	27	11.2386	582	7381	12.6821	55	5.409	27	5.3107	NA	NA	NA	NA	NA	NA	NA	0	NA	NA	Chromosome
NODE_34118_length_582_cov_1.193548_1	2	88	1	ID=34118_1	partial=10	start_type=Edge	rbs_motif=None	rbs_spacer=None	gc_cont=0.299	NODE_34118_length_582_cov_1.193548	87	174	2	2	2.4688	1	2.4688	582	4869	8.366	38	3.7372	19	3.7372	NA	NA	NA	NA	NA	NA	NA	0	NA	NA	Chromosome
NODE_34119_length_582_cov_1.187856_1	1	168	-1	ID=34119_1	partial=10	start_type=GTG	rbs_motif=AGxAGG/AGGxGG	rbs_spacer=3-4bp	gc_cont=0.714	NODE_34119_length_582_cov_1.187856	168	498	2.9643	4	2.5569	2	2.5569	582	1538	2.6426	12	1.1802	6	1.1802	Bacteria	Actinomycetota	Actinomycetes	Micrococcales	Micrococcaceae	Kocuria	Kocuria rosea	1275	NA	NA	Chromosome
NODE_34119_length_582_cov_1.187856_2	165	581	-1	ID=34119_2	partial=01	start_type=Edge	rbs_motif=None	rbs_spacer=None	gc_cont=0.722	NODE_34119_length_582_cov_1.187856	417	921	2.2086	8	2.0603	4	2.0603	582	1538	2.6426	12	1.1802	6	1.1802	Bacteria	Actinomycetota	Actinomycetes	Micrococcales	Micrococcaceae	Kocuria	Kocuria rosea	1275	NA	NA	Chromosome
NODE_34121_length_582_cov_1.151803_1	3	203	-1	ID=34121_1	partial=10	start_type=GTG	rbs_motif=None	rbs_spacer=None	gc_cont=0.269	NODE_34121_length_582_cov_1.151803	201	298	1.4826	3	1.6029	1	1.0686	582	1062	1.8247	8	0.7868	4	0.7868	NA	NA	NA	NA	NA	NA	NA	0	NA	NA	Chromosome
NODE_34123_length_582_cov_1.140417_1	2	97	-1	ID=34123_1	partial=10	start_type=ATG	rbs_motif=GGA/GAG/AGG	rbs_spacer=5-10bp	gc_cont=0.448	NODE_34123_length_582_cov_1.140417	96	96	1	1	1.1187	0	0	582	3367	5.7852	25	2.4587	12	2.3603	NA	NA	NA	NA	NA	NA	NA	0	NA	NA	Chromosome
NODE_34123_length_582_cov_1.140417_2	305	580	-1	ID=34123_2	partial=01	start_type=Edge	rbs_motif=None	rbs_spacer=None	gc_cont=0.351	NODE_34123_length_582_cov_1.140417	276	2494	9.0362	21	8.1711	10	7.782	582	3367	5.7852	25	2.4587	12	2.3603	NA	NA	NA	NA	NA	NA	NA	0	NA	NA	Chromosome
NODE_34124_length_582_cov_1.132827_1	3	383	-1	ID=34124_1	partial=10	start_type=TTG	rbs_motif=GGA/GAG/AGG	rbs_spacer=5-10bp	gc_cont=0.383	NODE_34124_length_582_cov_1.132827	381	859	2.2546	7	1.9731	3	1.6912	582	1519	2.61	15	1.4752	7	1.3768	NA	NA	NA	NA	NA	NA	NA	0	NA	NA	Chromosome
NODE_34125_length_582_cov_1.130930_1	381	581	-1	ID=34125_1	partial=01	start_type=Edge	rbs_motif=None	rbs_spacer=None	gc_cont=0.378	NODE_34125_length_582_cov_1.130930	201	325	1.6169	3	1.6029	1	1.0686	582	1022	1.756	7	0.6884	3	0.5901	NA	NA	NA	NA	NA	NA	NA	0	NA	NA	Chromosome
NODE_34126_length_582_cov_1.130930_1	4	507	-1	ID=34126_1	partial=00	start_type=TTG	rbs_motif=AGGA/GGAG/GAGG	rbs_spacer=11-12bp	gc_cont=0.435	NODE_34126_length_582_cov_1.130930	504	4174	8.2817	34	7.2447	17	7.2447	582	5013	8.6134	41	4.0322	20	3.9338	NA	NA	NA	NA	NA	NA	NA	0	NA	NA	Chromosome
NODE_34128_length_582_cov_1.119545_1	484	582	1	ID=34128_1	partial=01	start_type=ATG	rbs_motif=TAA	rbs_spacer=11bp	gc_cont=0.444	NODE_34128_length_582_cov_1.119545	99	198	2	2	2.1695	1	2.1695	582	1351	2.3213	12	1.1802	6	1.1802	NA	NA	NA	NA	NA	NA	NA	0	NA	NA	Chromosome
NODE_34132_length_582_cov_1.108159_1	172	444	-1	ID=34132_1	partial=00	start_type=ATG	rbs_motif=TAA	rbs_spacer=3bp	gc_cont=0.414	NODE_34132_length_582_cov_1.108159	273	7193	26.348	66	25.9628	33	25.9628	582	19889	34.1735	155	15.2437	77	15.1453	NA	NA	NA	NA	NA	NA	NA	0	NA	NA	Chromosome
NODE_34132_length_582_cov_1.108159_2	477	581	-1	ID=34132_2	partial=01	start_type=Edge	rbs_motif=None	rbs_spacer=None	gc_cont=0.286	NODE_34132_length_582_cov_1.108159	105	3594	34.2286	38	38.8655	19	38.8655	582	19889	34.1735	155	15.2437	77	15.1453	NA	NA	NA	NA	NA	NA	NA	0	NA	NA	Chromosome
NODE_34134_length_582_cov_1.094877_1	3	71	-1	ID=34134_1	partial=10	start_type=GTG	rbs_motif=AGGAG	rbs_spacer=3-4bp	gc_cont=0.768	NODE_34134_length_582_cov_1.094877	69	69	1	1	1.5564	0	0	582	4386	7.5361	45	4.4256	22	4.3272	Bacteria	Actinomycetota	Actinomycetes	Propionibacteriales	Nocardioidaceae	Nocardioides	Nocardioides seonyuensis	2518371	NA	NA	Chromosome
NODE_34134_length_582_cov_1.094877_2	251	580	1	ID=34134_2	partial=01	start_type=GTG	rbs_motif=GGAG/GAGG	rbs_spacer=5-10bp	gc_cont=0.703	NODE_34134_length_582_cov_1.094877	330	3736	11.3212	42	13.668	21	13.668	582	4386	7.5361	45	4.4256	22	4.3272	Bacteria	Actinomycetota	Actinomycetes	Propionibacteriales	Nocardioidaceae	Nocardioides	Nocardioides seonyuensis	2518371	NA	NA	Chromosome
NODE_34135_length_582_cov_1.092979_1	366	581	1	ID=34135_1	partial=01	start_type=TTG	rbs_motif=GGAG/GAGG	rbs_spacer=5-10bp	gc_cont=0.491	NODE_34135_length_582_cov_1.092979	216	703	3.2546	6	2.9831	3	2.9831	582	1354	2.3265	10	0.9835	5	0.9835	Eukaryota	Ascomycota	Saccharomycetes	Saccharomycetales	Dipodascaceae	Yarrowia	Yarrowia lipolytica	284591	NA	NA	Chromosome
NODE_34136_length_582_cov_1.081594_1	419	580	-1	ID=34136_1	partial=01	start_type=Edge	rbs_motif=None	rbs_spacer=None	gc_cont=0.377	NODE_34136_length_582_cov_1.081594	162	199	1.2284	2	1.3258	1	1.3258	582	17067	29.3247	193	18.9808	96	18.8825	NA	NA	NA	NA	NA	NA	NA	0	NA	NA	Chromosome
NODE_34137_length_582_cov_1.066414_1	477	581	1	ID=34137_1	partial=01	start_type=ATG	rbs_motif=None	rbs_spacer=None	gc_cont=0.410	NODE_34137_length_582_cov_1.066414	105	358	3.4095	4	4.0911	2	4.0911	582	1333	2.2904	11	1.0818	5	0.9835	NA	NA	NA	NA	NA	NA	NA	0	NA	NA	Chromosome
NODE_34138_length_582_cov_1.066414_1	2	169	-1	ID=34138_1	partial=10	start_type=ATG	rbs_motif=None	rbs_spacer=None	gc_cont=0.488	NODE_34138_length_582_cov_1.066414	168	520	3.0952	5	3.1962	2	2.5569	582	1909	3.2801	14	1.3768	7	1.3768	NA	NA	NA	NA	NA	NA	NA	0	NA	NA	Chromosome
NODE_34139_length_582_cov_1.056926_1	2	100	-1	ID=34139_1	partial=10	start_type=ATG	rbs_motif=TAA	rbs_spacer=11bp	gc_cont=0.343	NODE_34139_length_582_cov_1.056926	99	330	3.3333	4	4.339	2	4.339	582	3648	6.268	28	2.7537	14	2.7537	NA	NA	NA	NA	NA	NA	NA	0	NA	NA	Chromosome
NODE_34140_length_582_cov_1.056926_1	2	466	1	ID=34140_1	partial=10	start_type=Edge	rbs_motif=None	rbs_spacer=None	gc_cont=0.406	NODE_34140_length_582_cov_1.056926	465	1439	3.0946	12	2.7714	6	2.7714	582	1564	2.6873	12	1.1802	6	1.1802	NA	NA	NA	NA	NA	NA	NA	0	NA	NA	Chromosome
NODE_34141_length_582_cov_1.051233_1	1	300	1	ID=34141_1	partial=10	start_type=Edge	rbs_motif=None	rbs_spacer=None	gc_cont=0.393	NODE_34141_length_582_cov_1.051233	300	829	2.7633	7	2.5058	3	2.1478	582	1612	2.7698	12	1.1802	6	1.1802	NA	NA	NA	NA	NA	NA	NA	0	NA	NA	Chromosome
NODE_34142_length_582_cov_1.047438_1	485	580	-1	ID=34142_1	partial=01	start_type=Edge	rbs_motif=None	rbs_spacer=None	gc_cont=0.302	NODE_34142_length_582_cov_1.047438	96	96	1	1	1.1187	0	0	582	2271	3.9021	18	1.7702	9	1.7702	NA	NA	NA	NA	NA	NA	NA	0	NA	NA	Chromosome
NODE_34143_length_582_cov_1.045541_1	517	582	-1	ID=34143_1	partial=01	start_type=Edge	rbs_motif=None	rbs_spacer=None	gc_cont=0.394	NODE_34143_length_582_cov_1.045541	66	66	1	1	1.6271	0	0	582	63875	109.751	567	55.7623	283	55.664	NA	NA	NA	NA	NA	NA	NA	0	NA	NA	Chromosome
NODE_34144_length_582_cov_1.045541_1	2	580	1	ID=34144_1	partial=11	start_type=Edge	rbs_motif=None	rbs_spacer=None	gc_cont=0.454	NODE_34144_length_582_cov_1.045541	579	1511	2.6097	11	2.0403	5	1.8548	582	1514	2.6014	11	1.0818	5	0.9835	Bacteria	Cyanobacteriota	Cyanophyceae	Chroococcidiopsidales	Chroococcidiopsidaceae	Chroococcidiopsis	Chroococcidiopsis sp. CCMEE 29	155894	NA	NA	Chromosome
NODE_34145_length_582_cov_1.039848_1	3	455	1	ID=34145_1	partial=10	start_type=Edge	rbs_motif=None	rbs_spacer=None	gc_cont=0.338	NODE_34145_length_582_cov_1.039848	453	2118	4.6755	25	5.9267	12	5.6896	582	2604	4.4742	30	2.9504	15	2.9504	NA	NA	NA	NA	NA	NA	NA	0	NA	NA	Chromosome
NODE_34145_length_582_cov_1.039848_2	469	582	1	ID=34145_2	partial=01	start_type=ATG	rbs_motif=None	rbs_spacer=None	gc_cont=0.342	NODE_34145_length_582_cov_1.039848	114	168	1.4737	2	1.8841	1	1.8841	582	2604	4.4742	30	2.9504	15	2.9504	NA	NA	NA	NA	NA	NA	NA	0	NA	NA	Chromosome
NODE_34147_length_582_cov_1.030361_1	2	67	-1	ID=34147_1	partial=10	start_type=ATG	rbs_motif=AGGAG	rbs_spacer=5-10bp	gc_cont=0.439	NODE_34147_length_582_cov_1.030361	66	105	1.5909	2	3.2543	1	3.2543	582	1237	2.1254	9	0.8851	4	0.7868	NA	NA	NA	NA	NA	NA	NA	0	NA	NA	Chromosome
NODE_34149_length_582_cov_1.015180_1	190	582	-1	ID=34149_1	partial=01	start_type=Edge	rbs_motif=None	rbs_spacer=None	gc_cont=0.394	NODE_34149_length_582_cov_1.015180	393	1692	4.3053	15	4.0989	7	3.8257	582	1465	2.5172	12	1.1802	6	1.1802	NA	NA	NA	NA	NA	NA	NA	0	NA	NA	Chromosome
NODE_34151_length_582_cov_1.007590_1	453	581	1	ID=34151_1	partial=01	start_type=TTG	rbs_motif=GGA/GAG/AGG	rbs_spacer=5-10bp	gc_cont=0.411	NODE_34151_length_582_cov_1.007590	129	171	1.3256	2	1.665	1	1.665	582	1026	1.7629	7	0.6884	3	0.5901	NA	NA	NA	NA	NA	NA	NA	0	NA	NA	Chromosome
NODE_34152_length_582_cov_0.996205_1	162	320	-1	ID=34152_1	partial=00	start_type=ATG	rbs_motif=GGA/GAG/AGG	rbs_spacer=5-10bp	gc_cont=0.409	NODE_34152_length_582_cov_0.996205	159	275	1.7296	3	2.0263	1	1.3508	582	2709	4.6546	20	1.9669	10	1.9669	NA	NA	NA	NA	NA	NA	NA	0	NA	NA	Chromosome
NODE_34155_length_582_cov_0.973435_1	100	555	-1	ID=34155_1	partial=00	start_type=ATG	rbs_motif=None	rbs_spacer=None	gc_cont=0.327	NODE_34155_length_582_cov_0.973435	456	2552	5.5965	27	6.3587	13	6.1232	582	2930	5.0344	29	2.852	14	2.7537	NA	NA	NA	NA	NA	NA	NA	0	NA	NA	Chromosome
NODE_34156_length_582_cov_0.971537_1	413	580	-1	ID=34156_1	partial=01	start_type=Edge	rbs_motif=None	rbs_spacer=None	gc_cont=0.417	NODE_34156_length_582_cov_0.971537	168	8142	48.4643	99	63.2843	49	62.645	582	35882	61.6529	351	34.5195	175	34.4212	NA	NA	NA	NA	NA	NA	NA	0	NA	NA	Chromosome
NODE_34162_length_582_cov_0.941176_1	1	174	1	ID=34162_1	partial=10	start_type=Edge	rbs_motif=None	rbs_spacer=None	gc_cont=0.379	NODE_34162_length_582_cov_0.941176	174	544	3.1264	7	4.3203	3	3.7032	582	2466	4.2371	21	2.0653	10	1.9669	NA	NA	NA	NA	NA	NA	NA	0	NA	NA	Chromosome
NODE_34162_length_582_cov_0.941176_2	407	580	1	ID=34162_2	partial=01	start_type=ATG	rbs_motif=None	rbs_spacer=None	gc_cont=0.362	NODE_34162_length_582_cov_0.941176	174	413	2.3736	4	2.4688	2	2.4688	582	2466	4.2371	21	2.0653	10	1.9669	NA	NA	NA	NA	NA	NA	NA	0	NA	NA	Chromosome
NODE_34163_length_582_cov_0.937381_1	1	234	-1	ID=34163_1	partial=10	start_type=ATG	rbs_motif=None	rbs_spacer=None	gc_cont=0.538	NODE_34163_length_582_cov_0.937381	234	313	1.3376	3	1.3768	1	0.9179	582	906	1.5567	6	0.5901	3	0.5901	NA	NA	NA	NA	NA	NA	NA	0	NA	NA	Chromosome
NODE_34163_length_582_cov_0.937381_2	466	582	1	ID=34163_2	partial=01	start_type=ATG	rbs_motif=AATAA	rbs_spacer=14bp	gc_cont=0.530	NODE_34163_length_582_cov_0.937381	117	117	1	1	0.9179	0	0	582	906	1.5567	6	0.5901	3	0.5901	NA	NA	NA	NA	NA	NA	NA	0	NA	NA	Chromosome
NODE_34164_length_582_cov_0.937381_1	1	582	-1	ID=34164_1	partial=11	start_type=Edge	rbs_motif=None	rbs_spacer=None	gc_cont=0.729	NODE_34164_length_582_cov_0.937381	582	904	1.5533	6	1.1071	3	1.1071	582	904	1.5533	6	0.5901	3	0.5901	Bacteria	NA	NA	NA	NA	NA	NA	2	NA	NA	Chromosome
