## Supporting Table 2. for "Metagenomic co-assembly reveals mobile antibiotic resistance genes in airborne microbiomes in the Eastern Mediterranean" (part 11 of 218)

### Sheet: c_Northwest_1 (continued)
ORF ID	start	end	strand	ID	partial	start_type	rbs_motif	rbs_spacer	gc_cont	Contig ID	ORF Length	ORF Bases	ORF Coverage	ORF Reads	ORF RPKM	ORF Frags	ORF FPKM	Contig Length	Contig Bases	Contig Coverage	Contig Reads	Contig RPKM	Contig Frags	Contig FPKM	Kingdom	Phylum	Class	Order	Family	Genus	Species	Taxa ID	PFAM/Resfams name	PFAM/Resfams accession	Mobility type
NODE_34165_length_582_cov_0.929791_1	472	582	-1	ID=34165_1	partial=01	start_type=Edge	rbs_motif=None	rbs_spacer=None	gc_cont=0.315	NODE_34165_length_582_cov_0.929791	111	3323	29.9369	85	82.2367	42	81.2692	582	6091	10.4656	98	9.6379	49	9.6379	NA	NA	NA	NA	NA	NA	NA	0	NA	NA	Chromosome
NODE_34166_length_582_cov_0.922201_1	321	470	1	ID=34166_1	partial=00	start_type=ATG	rbs_motif=None	rbs_spacer=None	gc_cont=0.407	NODE_34166_length_582_cov_0.922201	150	10933	72.8867	114	81.6175	57	81.6175	582	14161	24.3316	123	12.0966	61	11.9982	NA	NA	NA	NA	NA	NA	NA	0	NA	NA	Chromosome
NODE_34167_length_582_cov_0.916509_1	1	120	1	ID=34167_1	partial=10	start_type=Edge	rbs_motif=None	rbs_spacer=None	gc_cont=0.450	NODE_34167_length_582_cov_0.916509	120	120	1	1	0.8949	0	0	582	892	1.5326	6	0.5901	3	0.5901	NA	NA	NA	NA	NA	NA	NA	0	NA	NA	Chromosome
NODE_34167_length_582_cov_0.916509_2	294	581	-1	ID=34167_2	partial=01	start_type=Edge	rbs_motif=None	rbs_spacer=None	gc_cont=0.514	NODE_34167_length_582_cov_0.916509	288	545	1.8924	4	1.4915	2	1.4915	582	892	1.5326	6	0.5901	3	0.5901	NA	NA	NA	NA	NA	NA	NA	0	NA	NA	Chromosome
NODE_34168_length_582_cov_0.916509_1	3	581	-1	ID=34168_1	partial=11	start_type=Edge	rbs_motif=None	rbs_spacer=None	gc_cont=0.729	NODE_34168_length_582_cov_0.916509	579	1710	2.9534	13	2.4112	6	2.2257	582	1718	2.9519	13	1.2785	6	1.1802	Bacteria	Actinomycetota	Actinomycetes	Propionibacteriales	Nocardioidaceae	Nocardioides	Nocardioides sp. S5	2017486	NA	NA	Chromosome
NODE_34169_length_582_cov_0.912713_1	40	309	1	ID=34169_1	partial=00	start_type=ATG	rbs_motif=GGA/GAG/AGG	rbs_spacer=5-10bp	gc_cont=0.493	NODE_34169_length_582_cov_0.912713	270	2691	9.9667	28	11.1369	14	11.1369	582	4453	7.6512	44	4.3272	22	4.3272	NA	NA	NA	NA	NA	NA	NA	0	NA	NA	Chromosome
NODE_34169_length_582_cov_0.912713_2	336	527	1	ID=34169_2	partial=00	start_type=ATG	rbs_motif=GGAGG	rbs_spacer=5-10bp	gc_cont=0.531	NODE_34169_length_582_cov_0.912713	192	586	3.0521	7	3.9153	3	3.356	582	4453	7.6512	44	4.3272	22	4.3272	NA	NA	NA	NA	NA	NA	NA	0	NA	NA	Chromosome
NODE_34170_length_582_cov_0.908918_1	258	422	-1	ID=34170_1	partial=00	start_type=ATG	rbs_motif=GGA/GAG/AGG	rbs_spacer=5-10bp	gc_cont=0.370	NODE_34170_length_582_cov_0.908918	165	844	5.1152	9	5.8577	4	5.2069	582	8072	13.8694	66	6.4909	33	6.4909	NA	NA	NA	NA	NA	NA	NA	0	NA	NA	Chromosome
NODE_34171_length_582_cov_0.899431_1	447	581	1	ID=34171_1	partial=01	start_type=ATG	rbs_motif=None	rbs_spacer=None	gc_cont=0.311	NODE_34171_length_582_cov_0.899431	135	1386	10.2667	15	11.9324	7	11.1369	582	10416	17.8969	94	9.2445	47	9.2445	NA	NA	NA	NA	NA	NA	NA	0	NA	NA	Chromosome
NODE_34172_length_582_cov_0.895636_1	1	183	1	ID=34172_1	partial=10	start_type=Edge	rbs_motif=None	rbs_spacer=None	gc_cont=0.459	NODE_34172_length_582_cov_0.895636	183	1177	6.4317	12	7.0421	6	7.0421	582	2074	3.5636	18	1.7702	9	1.7702	NA	NA	NA	NA	NA	NA	NA	0	NA	NA	Chromosome
NODE_34174_length_582_cov_0.851992_1	250	582	-1	ID=34174_1	partial=01	start_type=Edge	rbs_motif=None	rbs_spacer=None	gc_cont=0.441	NODE_34174_length_582_cov_0.851992	333	12454	37.3994	119	38.3771	59	38.0546	582	23743	40.7955	207	20.3577	103	20.2593	NA	NA	NA	NA	NA	NA	NA	0	NA	NA	Chromosome
NODE_34175_length_582_cov_0.848197_1	150	581	1	ID=34175_1	partial=01	start_type=ATG	rbs_motif=None	rbs_spacer=None	gc_cont=0.528	NODE_34175_length_582_cov_0.848197	432	560	1.2963	4	0.9944	2	0.9944	582	755	1.2973	5	0.4917	2	0.3934	NA	NA	NA	NA	NA	NA	NA	0	NA	NA	Chromosome
NODE_34177_length_582_cov_0.817837_1	2	337	-1	ID=34177_1	partial=10	start_type=GTG	rbs_motif=None	rbs_spacer=None	gc_cont=0.762	NODE_34177_length_582_cov_0.817837	336	545	1.622	4	1.2785	2	1.2785	582	1425	2.4485	11	1.0818	5	0.9835	Bacteria	Actinomycetota	Actinomycetes	Propionibacteriales	Nocardioidaceae	Nocardioides	Nocardioides sp. zg-1228	2763008	NA	NA	Chromosome
NODE_34177_length_582_cov_0.817837_2	391	582	1	ID=34177_2	partial=01	start_type=GTG	rbs_motif=None	rbs_spacer=None	gc_cont=0.693	NODE_34177_length_582_cov_0.817837	192	579	3.0156	6	3.356	3	3.356	582	1425	2.4485	11	1.0818	5	0.9835	Bacteria	Actinomycetota	Actinomycetes	Propionibacteriales	Nocardioidaceae	Nocardioides	Nocardioides sp. zg-1228	2763008	NA	NA	Chromosome
NODE_34178_length_582_cov_0.817837_1	2	211	1	ID=34178_1	partial=10	start_type=Edge	rbs_motif=None	rbs_spacer=None	gc_cont=0.419	NODE_34178_length_582_cov_0.817837	210	221	1.0524	2	1.0228	1	1.0228	582	735	1.2629	5	0.4917	2	0.3934	NA	NA	NA	NA	NA	NA	NA	0	NA	NA	Chromosome
NODE_34180_length_582_cov_0.796964_1	2	121	1	ID=34180_1	partial=10	start_type=Edge	rbs_motif=None	rbs_spacer=None	gc_cont=0.250	NODE_34180_length_582_cov_0.796964	120	194	1.6167	3	2.6848	1	1.7899	582	2384	4.0962	29	2.852	14	2.7537	NA	NA	NA	NA	NA	NA	NA	0	NA	NA	Chromosome
NODE_34181_length_582_cov_0.772296_1	481	582	1	ID=34181_1	partial=01	start_type=ATG	rbs_motif=TAA	rbs_spacer=6bp	gc_cont=0.225	NODE_34181_length_582_cov_0.772296	102	102	1	1	1.0529	0	0	582	5379	9.2423	48	4.7206	24	4.7206	NA	NA	NA	NA	NA	NA	NA	0	NA	NA	Chromosome
NODE_34182_length_582_cov_0.772296_1	393	581	-1	ID=34182_1	partial=01	start_type=Edge	rbs_motif=None	rbs_spacer=None	gc_cont=0.386	NODE_34182_length_582_cov_0.772296	189	997	5.2751	11	6.2503	5	5.6821	582	3014	5.1787	28	2.7537	14	2.7537	NA	NA	NA	NA	NA	NA	NA	0	NA	NA	Chromosome
NODE_34184_length_581_cov_27.865019_1	508	579	-1	ID=34184_1	partial=01	start_type=Edge	rbs_motif=None	rbs_spacer=None	gc_cont=0.431	NODE_34184_length_581_cov_27.865019	72	3161	43.9028	53	79.0521	26	77.5605	581	26472	45.5628	198	19.5061	99	19.5061	NA	NA	NA	NA	NA	NA	NA	0	NA	NA	Chromosome
NODE_34186_length_581_cov_12.125475_1	2	127	-1	ID=34186_1	partial=10	start_type=ATG	rbs_motif=None	rbs_spacer=None	gc_cont=0.254	NODE_34186_length_581_cov_12.125475	126	33731	267.706	395	336.664	197	335.812	581	86258	148.465	842	82.9501	421	82.9501	NA	NA	NA	NA	NA	NA	NA	0	NA	NA	Chromosome
NODE_34189_length_581_cov_5.623574_1	1	579	1	ID=34189_1	partial=11	start_type=Edge	rbs_motif=None	rbs_spacer=None	gc_cont=0.480	NODE_34189_length_581_cov_5.623574	579	9989	17.2522	133	24.6685	66	24.483	581	8894	15.3081	102	10.0486	51	10.0486	NA	NA	NA	NA	NA	NA	NA	0	NA	NA	Chromosome
NODE_34190_length_581_cov_5.347909_1	3	122	-1	ID=34190_1	partial=10	start_type=ATG	rbs_motif=None	rbs_spacer=None	gc_cont=0.458	NODE_34190_length_581_cov_5.347909	120	1761	14.675	26	23.2682	13	23.2682	581	7815	13.4509	64	6.305	32	6.305	NA	NA	NA	NA	NA	NA	NA	0	NA	NA	Chromosome
NODE_34192_length_581_cov_4.697719_1	3	443	1	ID=34192_1	partial=10	start_type=Edge	rbs_motif=None	rbs_spacer=None	gc_cont=0.392	NODE_34192_length_581_cov_4.697719	441	68616	155.592	542	131.987	271	131.987	581	113516	195.38	876	86.2996	438	86.2996	NA	NA	NA	NA	NA	NA	NA	0	NA	NA	Chromosome
NODE_34193_length_581_cov_4.475285_1	3	107	-1	ID=34193_1	partial=10	start_type=ATG	rbs_motif=None	rbs_spacer=None	gc_cont=0.429	NODE_34193_length_581_cov_4.475285	105	286	2.7238	4	4.0911	2	4.0911	581	4978	8.568	42	4.1377	21	4.1377	NA	NA	NA	NA	NA	NA	NA	0	NA	NA	Chromosome
NODE_34193_length_581_cov_4.475285_2	153	455	-1	ID=34193_2	partial=00	start_type=GTG	rbs_motif=None	rbs_spacer=None	gc_cont=0.472	NODE_34193_length_581_cov_4.475285	303	2744	9.0561	26	9.2151	13	9.2151	581	4978	8.568	42	4.1377	21	4.1377	NA	NA	NA	NA	NA	NA	NA	0	NA	NA	Chromosome
NODE_34195_length_581_cov_4.205323_1	1	219	-1	ID=34195_1	partial=10	start_type=ATG	rbs_motif=TAA	rbs_spacer=12bp	gc_cont=0.361	NODE_34195_length_581_cov_4.205323	219	1726	7.8813	17	8.3363	8	7.846	581	4496	7.7384	36	3.5466	18	3.5466	NA	NA	NA	NA	NA	NA	NA	0	NA	NA	Chromosome
NODE_34195_length_581_cov_4.205323_2	391	579	-1	ID=34195_2	partial=01	start_type=Edge	rbs_motif=None	rbs_spacer=None	gc_cont=0.333	NODE_34195_length_581_cov_4.205323	189	1685	8.9153	19	10.796	9	10.2278	581	4496	7.7384	36	3.5466	18	3.5466	NA	NA	NA	NA	NA	NA	NA	0	NA	NA	Chromosome
NODE_34197_length_581_cov_3.863118_1	488	580	-1	ID=34197_1	partial=01	start_type=Edge	rbs_motif=None	rbs_spacer=None	gc_cont=0.226	NODE_34197_length_581_cov_3.863118	93	14130	151.935	191	220.557	95	219.402	581	35224	60.6265	337	33.1997	168	33.1012	NA	NA	NA	NA	NA	NA	NA	0	NA	NA	Chromosome
NODE_34200_length_581_cov_3.279468_1	228	353	-1	ID=34200_1	partial=00	start_type=GTG	rbs_motif=GGA/GAG/AGG	rbs_spacer=5-10bp	gc_cont=0.381	NODE_34200_length_581_cov_3.279468	126	2995	23.7698	35	29.831	17	28.9787	581	14528	25.0052	115	11.3293	57	11.2308	NA	NA	NA	NA	NA	NA	NA	0	NA	NA	Chromosome
NODE_34202_length_581_cov_3.068441_1	460	579	-1	ID=34202_1	partial=01	start_type=Edge	rbs_motif=None	rbs_spacer=None	gc_cont=0.383	NODE_34202_length_581_cov_3.068441	120	1084	9.0333	12	10.7391	6	10.7391	581	6608	11.3735	50	4.9258	25	4.9258	NA	NA	NA	NA	NA	NA	NA	0	NA	NA	Chromosome
NODE_34205_length_581_cov_2.577947_1	2	580	1	ID=34205_1	partial=11	start_type=Edge	rbs_motif=None	rbs_spacer=None	gc_cont=0.440	NODE_34205_length_581_cov_2.577947	579	36775	63.5147	301	55.8287	150	55.6433	581	36583	62.9656	298	29.3576	149	29.3576	NA	NA	NA	NA	NA	NA	NA	0	NA	NA	Chromosome
NODE_34208_length_581_cov_2.456274_1	371	514	1	ID=34208_1	partial=00	start_type=ATG	rbs_motif=TATAA	rbs_spacer=12bp	gc_cont=0.382	NODE_34208_length_581_cov_2.456274	144	2137	14.8403	26	19.3901	13	19.3901	581	16140	27.7797	147	14.4818	73	14.3833	NA	NA	NA	NA	NA	NA	NA	0	NA	NA	Chromosome
NODE_34210_length_581_cov_2.408745_1	2	580	1	ID=34210_1	partial=11	start_type=Edge	rbs_motif=None	rbs_spacer=None	gc_cont=0.363	NODE_34210_length_581_cov_2.408745	579	161313	278.606	1307	242.419	653	242.234	581	130121	223.96	1028	101.274	514	101.274	Eukaryota	Apicomplexa	Aconoidasida	Haemosporida	Plasmodiidae	Plasmodium	Plasmodium malariae	5858	NA	NA	Chromosome
NODE_34211_length_581_cov_2.372624_1	2	280	-1	ID=34211_1	partial=10	start_type=TTG	rbs_motif=None	rbs_spacer=None	gc_cont=0.391	NODE_34211_length_581_cov_2.372624	279	5118	18.3441	42	16.1665	21	16.1665	581	12684	21.8313	94	9.2605	47	9.2605	NA	NA	NA	NA	NA	NA	NA	0	NA	NA	Chromosome
NODE_34211_length_581_cov_2.372624_2	277	579	-1	ID=34211_2	partial=01	start_type=Edge	rbs_motif=None	rbs_spacer=None	gc_cont=0.409	NODE_34211_length_581_cov_2.372624	303	2428	8.0132	20	7.0885	10	7.0885	581	12684	21.8313	94	9.2605	47	9.2605	NA	NA	NA	NA	NA	NA	NA	0	NA	NA	Chromosome
NODE_34212_length_581_cov_2.363118_1	1	459	1	ID=34212_1	partial=10	start_type=Edge	rbs_motif=None	rbs_spacer=None	gc_cont=0.451	NODE_34212_length_581_cov_2.363118	459	1535	3.3442	12	2.8076	6	2.8076	581	2030	3.494	14	1.3792	7	1.3792	NA	NA	NA	NA	NA	NA	NA	0	NA	NA	Chromosome
NODE_34213_length_581_cov_2.330798_1	50	580	-1	ID=34213_1	partial=01	start_type=Edge	rbs_motif=None	rbs_spacer=None	gc_cont=0.540	NODE_34213_length_581_cov_2.330798	531	2022	3.8079	14	2.8314	7	2.8314	581	2072	3.5663	14	1.3792	7	1.3792	NA	NA	NA	NA	NA	NA	NA	0	NA	NA	Chromosome
NODE_34216_length_581_cov_2.283270_1	153	323	1	ID=34216_1	partial=00	start_type=ATG	rbs_motif=GGA/GAG/AGG	rbs_spacer=5-10bp	gc_cont=0.374	NODE_34216_length_581_cov_2.283270	171	1176	6.8772	13	8.1643	6	7.5362	581	3394	5.8417	25	2.4629	12	2.3644	NA	NA	NA	NA	NA	NA	NA	0	NA	NA	Chromosome
NODE_34217_length_581_cov_2.230038_1	71	535	1	ID=34217_1	partial=00	start_type=TTG	rbs_motif=None	rbs_spacer=None	gc_cont=0.383	NODE_34217_length_581_cov_2.230038	465	38384	82.5462	304	70.2086	152	70.2086	581	40161	69.1239	295	29.0621	147	28.9636	NA	NA	NA	NA	NA	NA	NA	0	NA	NA	Chromosome
NODE_34219_length_581_cov_2.186312_1	418	579	1	ID=34219_1	partial=01	start_type=ATG	rbs_motif=None	rbs_spacer=None	gc_cont=0.290	NODE_34219_length_581_cov_2.186312	162	760	4.6914	9	5.9662	4	5.3033	581	2586	4.4509	20	1.9703	10	1.9703	NA	NA	NA	NA	NA	NA	NA	0	NA	NA	Chromosome
NODE_34220_length_581_cov_2.148289_1	490	579	-1	ID=34220_1	partial=01	start_type=Edge	rbs_motif=None	rbs_spacer=None	gc_cont=0.256	NODE_34220_length_581_cov_2.148289	90	180	2	2	2.3865	1	2.3865	581	2299	3.957	17	1.6748	8	1.5762	NA	NA	NA	NA	NA	NA	NA	0	NA	NA	Chromosome
NODE_34221_length_581_cov_2.102662_1	406	579	-1	ID=34221_1	partial=01	start_type=Edge	rbs_motif=None	rbs_spacer=None	gc_cont=0.448	NODE_34221_length_581_cov_2.102662	174	2458	14.1264	22	13.5782	11	13.5782	581	6015	10.3528	45	4.4332	22	4.3347	NA	NA	NA	NA	NA	NA	NA	0	NA	NA	Chromosome
NODE_34222_length_581_cov_2.077947_1	1	138	-1	ID=34222_1	partial=10	start_type=ATG	rbs_motif=None	rbs_spacer=None	gc_cont=0.261	NODE_34222_length_581_cov_2.077947	138	624	4.5217	11	8.5602	5	7.782	581	9935	17.0998	76	7.4872	38	7.4872	NA	NA	NA	NA	NA	NA	NA	0	NA	NA	Chromosome
NODE_34222_length_581_cov_2.077947_2	226	498	-1	ID=34222_2	partial=00	start_type=ATG	rbs_motif=None	rbs_spacer=None	gc_cont=0.355	NODE_34222_length_581_cov_2.077947	273	5213	19.0952	47	18.4886	23	18.0953	581	9935	17.0998	76	7.4872	38	7.4872	NA	NA	NA	NA	NA	NA	NA	0	NA	NA	Chromosome
NODE_34223_length_581_cov_2.062738_1	217	579	1	ID=34223_1	partial=01	start_type=ATG	rbs_motif=TTATA	rbs_spacer=15bp	gc_cont=0.394	NODE_34223_length_581_cov_2.062738	363	1297	3.573	10	2.9584	5	2.9584	581	1808	3.1119	12	1.1822	6	1.1822	NA	NA	NA	NA	NA	NA	NA	0	NA	NA	Chromosome
NODE_34225_length_581_cov_2.053232_1	1	579	1	ID=34225_1	partial=11	start_type=Edge	rbs_motif=None	rbs_spacer=None	gc_cont=0.625	NODE_34225_length_581_cov_2.053232	579	2681	4.6304	19	3.5241	9	3.3386	581	2603	4.4802	18	1.7733	9	1.7733	NA	NA	NA	NA	NA	NA	NA	0	NA	NA	Chromosome
NODE_34228_length_581_cov_2.000000_1	506	580	-1	ID=34228_1	partial=01	start_type=Edge	rbs_motif=None	rbs_spacer=None	gc_cont=0.360	NODE_34228_length_581_cov_2.000000	75	97	1.2933	2	2.8638	1	2.8638	581	2475	4.2599	23	2.2659	11	2.1673	NA	NA	NA	NA	NA	NA	NA	0	NA	NA	Chromosome
NODE_34229_length_581_cov_1.965779_1	459	581	-1	ID=34229_1	partial=01	start_type=Edge	rbs_motif=None	rbs_spacer=None	gc_cont=0.382	NODE_34229_length_581_cov_1.965779	123	779	6.3333	10	8.731	5	8.731	581	4937	8.4974	43	4.2362	21	4.1377	NA	NA	NA	NA	NA	NA	NA	0	NA	NA	Chromosome
NODE_34230_length_581_cov_1.965779_1	305	580	-1	ID=34230_1	partial=01	start_type=Edge	rbs_motif=None	rbs_spacer=None	gc_cont=0.319	NODE_34230_length_581_cov_1.965779	276	728	2.6377	5	1.9455	2	1.5564	581	2090	3.5972	14	1.3792	7	1.3792	NA	NA	NA	NA	NA	NA	NA	0	NA	NA	Chromosome
NODE_34232_length_581_cov_1.944867_1	420	581	1	ID=34232_1	partial=01	start_type=GTG	rbs_motif=None	rbs_spacer=None	gc_cont=0.395	NODE_34232_length_581_cov_1.944867	162	326	2.0123	4	2.6516	2	2.6516	581	1626	2.7986	11	1.0837	5	0.9852	NA	NA	NA	NA	NA	NA	NA	0	NA	NA	Chromosome
NODE_34233_length_581_cov_1.910646_1	2	373	1	ID=34233_1	partial=10	start_type=Edge	rbs_motif=None	rbs_spacer=None	gc_cont=0.411	NODE_34233_length_581_cov_1.910646	372	2519	6.7715	19	5.485	9	5.1964	581	4708	8.1033	39	3.8421	19	3.7436	NA	NA	NA	NA	NA	NA	NA	0	NA	NA	Chromosome
NODE_34234_length_581_cov_1.906844_1	1	240	1	ID=34234_1	partial=10	start_type=Edge	rbs_motif=None	rbs_spacer=None	gc_cont=0.412	NODE_34234_length_581_cov_1.906844	240	18419	76.7458	199	89.0454	99	88.598	581	28841	49.6403	249	24.5304	124	24.4318	NA	NA	NA	NA	NA	NA	NA	0	NA	NA	Chromosome
NODE_34235_length_581_cov_1.889734_1	1	150	-1	ID=34235_1	partial=10	start_type=ATG	rbs_motif=None	rbs_spacer=None	gc_cont=0.300	NODE_34235_length_581_cov_1.889734	150	478	3.1867	6	4.2957	3	4.2957	581	7757	13.3511	63	6.2065	31	6.108	NA	NA	NA	NA	NA	NA	NA	0	NA	NA	Chromosome
NODE_34236_length_581_cov_1.855513_1	1	198	1	ID=34236_1	partial=10	start_type=Edge	rbs_motif=None	rbs_spacer=None	gc_cont=0.551	NODE_34236_length_581_cov_1.855513	198	302	1.5253	4	2.1695	2	2.1695	581	2302	3.9621	17	1.6748	8	1.5762	NA	NA	NA	NA	NA	NA	NA	0	NA	NA	Chromosome
NODE_34236_length_581_cov_1.855513_2	188	550	1	ID=34236_2	partial=00	start_type=ATG	rbs_motif=None	rbs_spacer=None	gc_cont=0.421	NODE_34236_length_581_cov_1.855513	363	972	2.6777	8	2.3668	4	2.3668	581	2302	3.9621	17	1.6748	8	1.5762	NA	NA	NA	NA	NA	NA	NA	0	NA	NA	Chromosome
NODE_34238_length_581_cov_1.830798_1	343	579	-1	ID=34238_1	partial=01	start_type=Edge	rbs_motif=None	rbs_spacer=None	gc_cont=0.304	NODE_34238_length_581_cov_1.830798	237	5133	21.6582	59	26.7346	29	26.2815	581	26533	45.6678	244	24.0378	122	24.0378	NA	NA	NA	NA	NA	NA	NA	0	NA	NA	Chromosome
NODE_34240_length_581_cov_1.826996_1	2	196	1	ID=34240_1	partial=10	start_type=Edge	rbs_motif=None	rbs_spacer=None	gc_cont=0.385	NODE_34240_length_581_cov_1.826996	195	1069	5.4821	10	5.5073	5	5.5073	581	3750	6.4544	29	2.8569	14	2.7584	NA	NA	NA	NA	NA	NA	NA	0	NA	NA	Chromosome
NODE_34241_length_581_cov_1.825095_1	3	269	1	ID=34241_1	partial=10	start_type=Edge	rbs_motif=None	rbs_spacer=None	gc_cont=0.457	NODE_34241_length_581_cov_1.825095	267	835	3.1273	6	2.4133	3	2.4133	581	1586	2.7298	11	1.0837	5	0.9852	NA	NA	NA	NA	NA	NA	NA	0	NA	NA	Chromosome
NODE_34243_length_581_cov_1.809886_1	414	581	-1	ID=34243_1	partial=01	start_type=Edge	rbs_motif=None	rbs_spacer=None	gc_cont=0.333	NODE_34243_length_581_cov_1.809886	168	707	4.2083	8	5.1139	4	5.1139	581	2085	3.5886	17	1.6748	8	1.5762	NA	NA	NA	NA	NA	NA	NA	0	NA	NA	Chromosome
NODE_34245_length_581_cov_1.800380_1	3	281	1	ID=34245_1	partial=10	start_type=Edge	rbs_motif=None	rbs_spacer=None	gc_cont=0.434	NODE_34245_length_581_cov_1.800380	279	761	2.7276	6	2.3095	3	2.3095	581	2402	4.1343	18	1.7733	9	1.7733	NA	NA	NA	NA	NA	NA	NA	0	NA	NA	Chromosome
NODE_34245_length_581_cov_1.800380_2	171	467	-1	ID=34245_2	partial=00	start_type=ATG	rbs_motif=AAA	rbs_spacer=10bp	gc_cont=0.387	NODE_34245_length_581_cov_1.800380	297	1109	3.734	9	3.2543	4	2.8927	581	2402	4.1343	18	1.7733	9	1.7733	NA	NA	NA	NA	NA	NA	NA	0	NA	NA	Chromosome
NODE_34246_length_581_cov_1.771863_1	400	579	1	ID=34246_1	partial=01	start_type=GTG	rbs_motif=None	rbs_spacer=None	gc_cont=0.411	NODE_34246_length_581_cov_1.771863	180	696	3.8667	5	2.9831	2	2.3865	581	1596	2.747	11	1.0837	5	0.9852	NA	NA	NA	NA	NA	NA	NA	0	NA	NA	Chromosome
NODE_34247_length_581_cov_1.768061_1	1	114	1	ID=34247_1	partial=10	start_type=Edge	rbs_motif=None	rbs_spacer=None	gc_cont=0.360	NODE_34247_length_581_cov_1.768061	114	568	4.9825	7	6.5942	3	5.6522	581	6458	11.1153	48	4.7287	24	4.7287	NA	NA	NA	NA	NA	NA	NA	0	NA	NA	Chromosome
NODE_34248_length_581_cov_1.745247_1	438	581	-1	ID=34248_1	partial=01	start_type=Edge	rbs_motif=None	rbs_spacer=None	gc_cont=0.354	NODE_34248_length_581_cov_1.745247	144	208391	1447.16	2229	1662.33	1114	1661.58	581	344431	592.824	3410	335.938	1705	335.938	NA	NA	NA	NA	NA	NA	NA	0	NA	NA	Chromosome
NODE_34249_length_581_cov_1.739544_1	517	579	1	ID=34249_1	partial=01	start_type=ATG	rbs_motif=TAA	rbs_spacer=13bp	gc_cont=0.254	NODE_34249_length_581_cov_1.739544	63	123	1.9524	2	3.4093	1	3.4093	581	3319	5.7126	29	2.8569	14	2.7584	NA	NA	NA	NA	NA	NA	NA	0	NA	NA	Chromosome
NODE_34250_length_581_cov_1.731939_1	1	210	1	ID=34250_1	partial=10	start_type=Edge	rbs_motif=None	rbs_spacer=None	gc_cont=0.333	NODE_34250_length_581_cov_1.731939	210	772	3.6762	9	4.6025	4	4.0911	581	2429	4.1807	22	2.1673	11	2.1673	NA	NA	NA	NA	NA	NA	NA	0	NA	NA	Chromosome
NODE_34251_length_581_cov_1.730038_1	3	476	1	ID=34251_1	partial=10	start_type=Edge	rbs_motif=None	rbs_spacer=None	gc_cont=0.407	NODE_34251_length_581_cov_1.730038	474	2196	4.6329	17	3.8516	8	3.625	581	2303	3.9639	17	1.6748	8	1.5762	NA	NA	NA	NA	NA	NA	NA	0	NA	NA	Chromosome
NODE_34252_length_581_cov_1.720532_1	1	93	1	ID=34252_1	partial=10	start_type=Edge	rbs_motif=None	rbs_spacer=None	gc_cont=0.323	NODE_34252_length_581_cov_1.720532	93	403	4.3333	5	5.7737	2	4.619	581	8868	15.2633	82	8.0783	41	8.0783	NA	NA	NA	NA	NA	NA	NA	0	NA	NA	Chromosome
NODE_34253_length_581_cov_1.720532_1	10	579	-1	ID=34253_1	partial=01	start_type=Edge	rbs_motif=None	rbs_spacer=None	gc_cont=0.340	NODE_34253_length_581_cov_1.720532	570	16329	28.6474	198	37.3044	99	37.3044	581	6690	11.5146	64	6.305	32	6.305	NA	NA	NA	NA	NA	NA	NA	0	NA	NA	Chromosome
NODE_34254_length_581_cov_1.680608_1	3	119	-1	ID=34254_1	partial=10	start_type=ATG	rbs_motif=None	rbs_spacer=None	gc_cont=0.350	NODE_34254_length_581_cov_1.680608	117	0	0	0	0	0	0	581	2596	4.4682	19	1.8718	9	1.7733	NA	NA	NA	NA	NA	NA	NA	0	NA	NA	Chromosome
NODE_34254_length_581_cov_1.680608_2	109	579	-1	ID=34254_2	partial=01	start_type=Edge	rbs_motif=None	rbs_spacer=None	gc_cont=0.439	NODE_34254_length_581_cov_1.680608	471	2341	4.9703	19	4.3321	9	4.1041	581	2596	4.4682	19	1.8718	9	1.7733	NA	NA	NA	NA	NA	NA	NA	0	NA	NA	Chromosome
NODE_34257_length_581_cov_1.642586_1	1	201	1	ID=34257_1	partial=10	start_type=Edge	rbs_motif=None	rbs_spacer=None	gc_cont=0.328	NODE_34257_length_581_cov_1.642586	201	320	1.592	3	1.6029	1	1.0686	581	1359	2.3391	9	0.8866	4	0.7881	NA	NA	NA	NA	NA	NA	NA	0	NA	NA	Chromosome
NODE_34258_length_581_cov_1.638783_1	3	260	1	ID=34258_1	partial=10	start_type=Edge	rbs_motif=None	rbs_spacer=None	gc_cont=0.217	NODE_34258_length_581_cov_1.638783	258	788	3.0543	6	2.4975	3	2.4975	581	1357	2.3356	9	0.8866	4	0.7881	NA	NA	NA	NA	NA	NA	NA	0	NA	NA	Chromosome
NODE_34259_length_581_cov_1.627376_1	2	220	-1	ID=34259_1	partial=10	start_type=ATG	rbs_motif=AGGA	rbs_spacer=5-10bp	gc_cont=0.630	NODE_34259_length_581_cov_1.627376	219	582	2.6575	6	2.9422	3	2.9422	581	1592	2.7401	11	1.0837	5	0.9852	Bacteria	Pseudomonadota	Betaproteobacteria	Burkholderiales	Comamonadaceae	Variovorax	NA	663243	NA	NA	Chromosome
NODE_34259_length_581_cov_1.627376_2	325	579	-1	ID=34259_2	partial=01	start_type=Edge	rbs_motif=None	rbs_spacer=None	gc_cont=0.706	NODE_34259_length_581_cov_1.627376	255	681	2.6706	5	2.1057	2	1.6846	581	1592	2.7401	11	1.0837	5	0.9852	Bacteria	Pseudomonadota	Betaproteobacteria	Burkholderiales	Comamonadaceae	Variovorax	NA	663243	NA	NA	Chromosome
NODE_34260_length_581_cov_1.623574_1	3	185	1	ID=34260_1	partial=10	start_type=Edge	rbs_motif=None	rbs_spacer=None	gc_cont=0.388	NODE_34260_length_581_cov_1.623574	183	2683	14.6612	24	14.0841	12	14.0841	581	98086	168.823	761	74.9703	380	74.8718	NA	NA	NA	NA	NA	NA	NA	0	NA	NA	Chromosome
NODE_34260_length_581_cov_1.623574_2	375	581	1	ID=34260_2	partial=01	start_type=ATG	rbs_motif=None	rbs_spacer=None	gc_cont=0.459	NODE_34260_length_581_cov_1.623574	207	20224	97.7005	196	101.685	98	101.685	581	98086	168.823	761	74.9703	380	74.8718	NA	NA	NA	NA	NA	NA	NA	0	NA	NA	Chromosome
NODE_34261_length_581_cov_1.619772_1	126	386	1	ID=34261_1	partial=00	start_type=ATG	rbs_motif=TAA	rbs_spacer=5bp	gc_cont=0.341	NODE_34261_length_581_cov_1.619772	261	1032	3.954	8	3.2917	4	3.2917	581	1633	2.8107	12	1.1822	6	1.1822	NA	NA	NA	NA	NA	NA	NA	0	NA	NA	Chromosome
NODE_34262_length_581_cov_1.617871_1	2	115	1	ID=34262_1	partial=10	start_type=Edge	rbs_motif=None	rbs_spacer=None	gc_cont=0.316	NODE_34262_length_581_cov_1.617871	114	330	2.8947	4	3.7681	2	3.7681	581	3517	6.0534	25	2.4629	12	2.3644	NA	NA	NA	NA	NA	NA	NA	0	NA	NA	Chromosome
NODE_34263_length_581_cov_1.615970_1	325	579	1	ID=34263_1	partial=01	start_type=ATG	rbs_motif=None	rbs_spacer=None	gc_cont=0.384	NODE_34263_length_581_cov_1.615970	255	1126	4.4157	10	4.2114	5	4.2114	581	1856	3.1945	14	1.3792	7	1.3792	NA	NA	NA	NA	NA	NA	NA	0	NA	NA	Chromosome
NODE_34264_length_581_cov_1.615970_1	6	446	-1	ID=34264_1	partial=00	start_type=ATG	rbs_motif=AAAAAA	rbs_spacer=12bp	gc_cont=0.342	NODE_34264_length_581_cov_1.615970	441	6511	14.7642	52	12.6629	26	12.6629	581	7836	13.4871	62	6.108	31	6.108	NA	NA	NA	NA	NA	NA	NA	0	NA	NA	Chromosome
NODE_34266_length_581_cov_1.598859_1	3	320	1	ID=34266_1	partial=10	start_type=Edge	rbs_motif=None	rbs_spacer=None	gc_cont=0.418	NODE_34266_length_581_cov_1.598859	318	644	2.0252	7	2.364	3	2.0263	581	1451	2.4974	11	1.0837	5	0.9852	NA	NA	NA	NA	NA	NA	NA	0	NA	NA	Chromosome
NODE_34267_length_581_cov_1.579848_1	2	70	1	ID=34267_1	partial=10	start_type=Edge	rbs_motif=None	rbs_spacer=None	gc_cont=0.406	NODE_34267_length_581_cov_1.579848	69	272	3.942	4	6.2256	2	6.2256	581	3222	5.5456	27	2.6599	13	2.5614	NA	NA	NA	NA	NA	NA	NA	0	NA	NA	Chromosome
NODE_34268_length_581_cov_1.579848_1	76	456	1	ID=34268_1	partial=00	start_type=ATG	rbs_motif=None	rbs_spacer=None	gc_cont=0.394	NODE_34268_length_581_cov_1.579848	381	2617	6.8688	22	6.2011	11	6.2011	581	4173	7.1824	34	3.3495	17	3.3495	NA	NA	NA	NA	NA	NA	NA	0	NA	NA	Chromosome
NODE_34269_length_581_cov_1.566540_1	2	580	-1	ID=34269_1	partial=11	start_type=Edge	rbs_motif=None	rbs_spacer=None	gc_cont=0.542	NODE_34269_length_581_cov_1.566540	579	1355	2.3402	9	1.6693	4	1.4838	581	1357	2.3356	9	0.8866	4	0.7881	NA	NA	NA	NA	NA	NA	NA	0	NA	NA	Chromosome
NODE_34272_length_581_cov_1.553232_1	223	579	-1	ID=34272_1	partial=01	start_type=Edge	rbs_motif=None	rbs_spacer=None	gc_cont=0.401	NODE_34272_length_581_cov_1.553232	357	6350	17.7871	51	15.3416	25	15.0408	581	10526	18.117	82	8.0783	41	8.0783	NA	NA	NA	NA	NA	NA	NA	0	NA	NA	Chromosome
NODE_34274_length_581_cov_1.541825_1	3	581	-1	ID=34274_1	partial=11	start_type=Edge	rbs_motif=None	rbs_spacer=None	gc_cont=0.373	NODE_34274_length_581_cov_1.541825	579	2304	3.9793	17	3.1531	8	2.9676	581	2340	4.0275	18	1.7733	9	1.7733	NA	NA	NA	NA	NA	NA	NA	0	NA	NA	Chromosome
NODE_34279_length_581_cov_1.500000_1	221	361	-1	ID=34279_1	partial=00	start_type=ATG	rbs_motif=AATAA	rbs_spacer=13bp	gc_cont=0.319	NODE_34279_length_581_cov_1.500000	141	11025	78.1915	124	94.4436	62	94.4436	581	87574	150.73	789	77.7287	394	77.6302	NA	NA	NA	NA	NA	NA	NA	0	NA	NA	Chromosome
NODE_34280_length_581_cov_1.492395_1	511	579	1	ID=34280_1	partial=01	start_type=ATG	rbs_motif=None	rbs_spacer=None	gc_cont=0.362	NODE_34280_length_581_cov_1.492395	69	135	1.9565	2	3.1128	1	3.1128	581	1367	2.3528	9	0.8866	4	0.7881	NA	NA	NA	NA	NA	NA	NA	0	NA	NA	Chromosome
NODE_34282_length_581_cov_1.473384_1	3	128	1	ID=34282_1	partial=10	start_type=Edge	rbs_motif=None	rbs_spacer=None	gc_cont=0.302	NODE_34282_length_581_cov_1.473384	126	104	0.8254	1	0.8523	0	0	581	7965	13.7091	63	6.2065	31	6.108	NA	NA	NA	NA	NA	NA	NA	0	NA	NA	Chromosome
NODE_34285_length_581_cov_1.463878_1	110	487	1	ID=34285_1	partial=00	start_type=ATG	rbs_motif=None	rbs_spacer=None	gc_cont=0.328	NODE_34285_length_581_cov_1.463878	378	12149	32.1402	113	32.1038	56	31.8197	581	17571	30.2427	153	15.0729	76	14.9744	NA	NA	NA	NA	NA	NA	NA	0	NA	NA	Chromosome
NODE_34286_length_581_cov_1.458175_1	4	441	-1	ID=34286_1	partial=00	start_type=GTG	rbs_motif=TAA	rbs_spacer=6bp	gc_cont=0.290	NODE_34286_length_581_cov_1.458175	438	1281	2.9247	9	2.2067	4	1.9615	581	1470	2.5301	10	0.9852	5	0.9852	NA	NA	NA	NA	NA	NA	NA	0	NA	NA	Chromosome
NODE_34287_length_581_cov_1.458175_1	342	581	1	ID=34287_1	partial=01	start_type=ATG	rbs_motif=None	rbs_spacer=None	gc_cont=0.487	NODE_34287_length_581_cov_1.458175	240	1191	4.9625	9	4.0272	4	3.5797	581	3183	5.4785	23	2.2659	11	2.1673	NA	NA	NA	NA	NA	NA	NA	0	NA	NA	Chromosome
NODE_34288_length_581_cov_1.446768_1	2	187	1	ID=34288_1	partial=10	start_type=Edge	rbs_motif=None	rbs_spacer=None	gc_cont=0.323	NODE_34288_length_581_cov_1.446768	186	1292	6.9462	13	7.5059	6	6.9285	581	5047	8.6867	45	4.4332	22	4.3347	NA	NA	NA	NA	NA	NA	NA	0	NA	NA	Chromosome
NODE_34288_length_581_cov_1.446768_2	142	333	-1	ID=34288_2	partial=00	start_type=ATG	rbs_motif=GGA/GAG/AGG	rbs_spacer=5-10bp	gc_cont=0.312	NODE_34288_length_581_cov_1.446768	192	599	3.1198	6	3.356	3	3.356	581	5047	8.6867	45	4.4332	22	4.3347	NA	NA	NA	NA	NA	NA	NA	0	NA	NA	Chromosome
NODE_34289_length_581_cov_1.431559_1	431	580	1	ID=34289_1	partial=01	start_type=GTG	rbs_motif=AGGAG	rbs_spacer=5-10bp	gc_cont=0.307	NODE_34289_length_581_cov_1.431559	150	571	3.8067	7	5.0116	3	4.2957	581	3226	5.5525	27	2.6599	13	2.5614	NA	NA	NA	NA	NA	NA	NA	0	NA	NA	Chromosome
NODE_34290_length_581_cov_1.410646_1	101	367	1	ID=34290_1	partial=00	start_type=GTG	rbs_motif=AGxAG	rbs_spacer=11-12bp	gc_cont=0.311	NODE_34290_length_581_cov_1.410646	267	117926	441.67	1068	429.566	534	429.566	581	466406	802.764	3708	365.296	1854	365.296	NA	NA	NA	NA	NA	NA	NA	0	NA	NA	Chromosome
NODE_34291_length_581_cov_1.403042_1	3	581	-1	ID=34291_1	partial=11	start_type=Edge	rbs_motif=None	rbs_spacer=None	gc_cont=0.459	NODE_34291_length_581_cov_1.403042	579	2466	4.2591	20	3.7096	10	3.7096	581	2168	3.7315	16	1.5762	8	1.5762	NA	NA	NA	NA	NA	NA	NA	0	NA	NA	Chromosome
NODE_34292_length_581_cov_1.370722_1	83	340	1	ID=34292_1	partial=00	start_type=ATG	rbs_motif=GGAG/GAGG	rbs_spacer=5-10bp	gc_cont=0.422	NODE_34292_length_581_cov_1.370722	258	699	2.7093	8	3.33	4	3.33	581	2915	5.0172	24	2.3644	12	2.3644	NA	NA	NA	NA	NA	NA	NA	0	Kdo	PF06293	Chromosome
NODE_34292_length_581_cov_1.370722_2	377	580	1	ID=34292_2	partial=01	start_type=ATG	rbs_motif=GGA/GAG/AGG	rbs_spacer=5-10bp	gc_cont=0.417	NODE_34292_length_581_cov_1.370722	204	1512	7.4118	12	6.3171	6	6.3171	581	2915	5.0172	24	2.3644	12	2.3644	NA	NA	NA	NA	NA	NA	NA	0	NA	NA	Chromosome
NODE_34293_length_581_cov_1.368821_1	3	77	1	ID=34293_1	partial=10	start_type=Edge	rbs_motif=None	rbs_spacer=None	gc_cont=0.360	NODE_34293_length_581_cov_1.368821	75	187	2.4933	3	4.2957	1	2.8638	581	1488	2.5611	11	1.0837	5	0.9852	NA	NA	NA	NA	NA	NA	NA	0	NA	NA	Chromosome
NODE_34293_length_581_cov_1.368821_2	344	565	-1	ID=34293_2	partial=00	start_type=ATG	rbs_motif=AGGA/GGAG/GAGG	rbs_spacer=11-12bp	gc_cont=0.333	NODE_34293_length_581_cov_1.368821	222	428	1.9279	4	1.935	2	1.935	581	1488	2.5611	11	1.0837	5	0.9852	NA	NA	NA	NA	NA	NA	NA	0	NA	NA	Chromosome
NODE_34294_length_581_cov_1.366920_1	210	458	1	ID=34294_1	partial=00	start_type=ATG	rbs_motif=GGAG/GAGG	rbs_spacer=5-10bp	gc_cont=0.418	NODE_34294_length_581_cov_1.366920	249	62839	252.365	800	345.033	400	345.033	581	146328	251.855	1470	144.818	735	144.818	NA	NA	NA	NA	NA	NA	NA	0	NA	NA	Chromosome
NODE_34295_length_581_cov_1.357414_1	126	581	-1	ID=34295_1	partial=01	start_type=Edge	rbs_motif=None	rbs_spacer=None	gc_cont=0.425	NODE_34295_length_581_cov_1.357414	456	1130	2.4781	8	1.8841	4	1.8841	581	1319	2.2702	9	0.8866	4	0.7881	NA	NA	NA	NA	NA	NA	NA	0	NA	NA	Chromosome
NODE_34296_length_581_cov_1.353612_1	2	94	1	ID=34296_1	partial=10	start_type=Edge	rbs_motif=None	rbs_spacer=None	gc_cont=0.409	NODE_34296_length_581_cov_1.353612	93	93	1	1	1.1547	0	0	581	1603	2.759	11	1.0837	5	0.9852	NA	NA	NA	NA	NA	NA	NA	0	NA	NA	Chromosome
NODE_34297_length_581_cov_1.353612_1	76	429	-1	ID=34297_1	partial=00	start_type=TTG	rbs_motif=None	rbs_spacer=None	gc_cont=0.331	NODE_34297_length_581_cov_1.353612	354	1039	2.935	9	2.7303	4	2.4269	581	1406	2.42	11	1.0837	5	0.9852	NA	NA	NA	NA	NA	NA	NA	0	NA	NA	Chromosome
NODE_34297_length_581_cov_1.353612_2	480	581	-1	ID=34297_2	partial=01	start_type=Edge	rbs_motif=None	rbs_spacer=None	gc_cont=0.402	NODE_34297_length_581_cov_1.353612	102	146	1.4314	2	2.1057	1	2.1057	581	1406	2.42	11	1.0837	5	0.9852	NA	NA	NA	NA	NA	NA	NA	0	NA	NA	Chromosome
NODE_34299_length_581_cov_1.319392_1	3	182	1	ID=34299_1	partial=10	start_type=Edge	rbs_motif=None	rbs_spacer=None	gc_cont=0.328	NODE_34299_length_581_cov_1.319392	180	29835	165.75	370	220.749	185	220.749	581	170625	293.675	1648	162.354	824	162.354	NA	NA	NA	NA	NA	NA	NA	0	NA	NA	Chromosome
NODE_34300_length_581_cov_1.315589_1	2	580	-1	ID=34300_1	partial=11	start_type=Edge	rbs_motif=None	rbs_spacer=None	gc_cont=0.444	NODE_34300_length_581_cov_1.315589	579	1481	2.5579	11	2.0403	5	1.8548	581	1483	2.5525	11	1.0837	5	0.9852	NA	NA	NA	NA	NA	NA	NA	0	NA	NA	Chromosome
NODE_34301_length_581_cov_1.298479_1	481	579	1	ID=34301_1	partial=01	start_type=ATG	rbs_motif=AAAA	rbs_spacer=4bp	gc_cont=0.293	NODE_34301_length_581_cov_1.298479	99	210	2.1212	3	3.2543	1	2.1695	581	1490	2.5645	11	1.0837	5	0.9852	NA	NA	NA	NA	NA	NA	NA	0	NA	NA	Chromosome
NODE_34302_length_581_cov_1.283270_1	1	255	1	ID=34302_1	partial=10	start_type=Edge	rbs_motif=None	rbs_spacer=None	gc_cont=0.518	NODE_34302_length_581_cov_1.283270	255	7027	27.5569	57	24.0052	28	23.584	581	15161	26.0947	114	11.2308	57	11.2308	NA	NA	NA	NA	NA	NA	NA	0	NA	NA	Chromosome
NODE_34304_length_581_cov_1.268061_1	3	122	-1	ID=34304_1	partial=10	start_type=ATG	rbs_motif=AGxAGG/AGGxGG	rbs_spacer=5-10bp	gc_cont=0.417	NODE_34304_length_581_cov_1.268061	120	1888	15.7333	22	19.6884	11	19.6884	581	20137	34.6592	160	15.7625	80	15.7625	NA	NA	NA	NA	NA	NA	NA	0	NA	NA	Chromosome
NODE_34305_length_581_cov_1.266160_1	480	581	-1	ID=34305_1	partial=01	start_type=Edge	rbs_motif=None	rbs_spacer=None	gc_cont=0.559	NODE_34305_length_581_cov_1.266160	102	102	1	1	1.0529	0	0	581	1054	1.8141	7	0.6896	3	0.5911	NA	NA	NA	NA	NA	NA	NA	0	NA	NA	Chromosome
NODE_34307_length_581_cov_1.262357_1	465	581	1	ID=34307_1	partial=01	start_type=ATG	rbs_motif=TAA	rbs_spacer=6bp	gc_cont=0.274	NODE_34307_length_581_cov_1.262357	117	117	1	1	0.9179	0	0	581	1906	3.2806	14	1.3792	7	1.3792	NA	NA	NA	NA	NA	NA	NA	0	NA	NA	Chromosome
NODE_34308_length_581_cov_1.258555_1	2	580	-1	ID=34308_1	partial=11	start_type=Edge	rbs_motif=None	rbs_spacer=None	gc_cont=0.465	NODE_34308_length_581_cov_1.258555	579	1658	2.8636	14	2.5967	7	2.5967	581	1690	2.9088	14	1.3792	7	1.3792	NA	NA	NA	NA	NA	NA	NA	0	NA	NA	Chromosome
NODE_34310_length_581_cov_1.233840_1	509	580	1	ID=34310_1	partial=01	start_type=ATG	rbs_motif=TAA	rbs_spacer=6bp	gc_cont=0.278	NODE_34310_length_581_cov_1.233840	72	144	2	2	2.9831	1	2.9831	581	1195	2.0568	9	0.8866	4	0.7881	NA	NA	NA	NA	NA	NA	NA	0	NA	NA	Chromosome
NODE_34311_length_581_cov_1.233840_1	1	579	-1	ID=34311_1	partial=11	start_type=Edge	rbs_motif=None	rbs_spacer=None	gc_cont=0.358	NODE_34311_length_581_cov_1.233840	579	11715	20.2332	104	19.2897	52	19.2897	581	11898	20.4785	105	10.3441	52	10.2456	NA	NA	NA	NA	NA	NA	NA	0	APH	RF0032	Chromosome
NODE_34312_length_581_cov_1.231939_1	3	335	1	ID=34312_1	partial=10	start_type=Edge	rbs_motif=None	rbs_spacer=None	gc_cont=0.523	NODE_34312_length_581_cov_1.231939	333	1943	5.8348	19	6.1274	9	5.8049	581	4016	6.9122	49	4.8273	24	4.7287	NA	NA	NA	NA	NA	NA	NA	0	NA	NA	Chromosome
NODE_34312_length_581_cov_1.231939_2	332	580	-1	ID=34312_2	partial=01	start_type=Edge	rbs_motif=None	rbs_spacer=None	gc_cont=0.442	NODE_34312_length_581_cov_1.231939	249	1605	6.4458	27	11.6449	13	11.2136	581	4016	6.9122	49	4.8273	24	4.7287	NA	NA	NA	NA	NA	NA	NA	0	NA	NA	Chromosome
NODE_34313_length_581_cov_1.226236_1	1	579	-1	ID=34313_1	partial=11	start_type=Edge	rbs_motif=None	rbs_spacer=None	gc_cont=0.477	NODE_34313_length_581_cov_1.226236	579	4835	8.3506	34	6.3062	17	6.3062	581	4837	8.3253	34	3.3495	17	3.3495	NA	NA	NA	NA	NA	NA	NA	0	NA	NA	Chromosome
NODE_34314_length_581_cov_1.220532_1	3	308	-1	ID=34314_1	partial=10	start_type=ATG	rbs_motif=GGAG/GAGG	rbs_spacer=5-10bp	gc_cont=0.333	NODE_34314_length_581_cov_1.220532	306	434	1.4183	3	1.0529	1	0.7019	581	1056	1.8176	7	0.6896	3	0.5911	NA	NA	NA	NA	NA	NA	NA	0	NA	NA	Chromosome
NODE_34314_length_581_cov_1.220532_2	310	579	-1	ID=34314_2	partial=01	start_type=Edge	rbs_motif=None	rbs_spacer=None	gc_cont=0.352	NODE_34314_length_581_cov_1.220532	270	518	1.9185	4	1.591	2	1.591	581	1056	1.8176	7	0.6896	3	0.5911	NA	NA	NA	NA	NA	NA	NA	0	NA	NA	Chromosome
NODE_34315_length_581_cov_1.216730_1	1	105	1	ID=34315_1	partial=10	start_type=Edge	rbs_motif=None	rbs_spacer=None	gc_cont=0.314	NODE_34315_length_581_cov_1.216730	105	1311	12.4857	15	15.3416	7	14.3189	581	20591	35.4406	180	17.7328	90	17.7328	NA	NA	NA	NA	NA	NA	NA	0	NA	NA	Chromosome
NODE_34317_length_581_cov_1.197719_1	387	581	1	ID=34317_1	partial=01	start_type=ATG	rbs_motif=TAAA	rbs_spacer=13bp	gc_cont=0.410	NODE_34317_length_581_cov_1.197719	195	7076	36.2872	65	35.7972	32	35.2464	581	19411	33.4096	160	15.7625	80	15.7625	NA	NA	NA	NA	NA	NA	NA	0	NA	NA	Chromosome
NODE_34318_length_581_cov_1.193916_1	3	323	-1	ID=34318_1	partial=10	start_type=TTG	rbs_motif=None	rbs_spacer=None	gc_cont=0.452	NODE_34318_length_581_cov_1.193916	321	9787	30.4891	81	27.0988	40	26.7642	581	10771	18.5387	87	8.5708	43	8.4723	NA	NA	NA	NA	NA	NA	NA	0	NA	NA	Chromosome
NODE_34319_length_581_cov_1.167300_1	139	579	1	ID=34319_1	partial=01	start_type=ATG	rbs_motif=GGAG/GAGG	rbs_spacer=5-10bp	gc_cont=0.440	NODE_34319_length_581_cov_1.167300	441	2942	6.6712	32	7.7926	16	7.7926	581	1912	3.2909	22	2.1673	11	2.1673	NA	NA	NA	NA	NA	NA	NA	0	NA	NA	Chromosome
NODE_34321_length_581_cov_1.155894_1	1	81	-1	ID=34321_1	partial=10	start_type=GTG	rbs_motif=GGAG/GAGG	rbs_spacer=5-10bp	gc_cont=0.444	NODE_34321_length_581_cov_1.155894	81	395	4.8765	5	6.6291	2	5.3033	581	3399	5.8503	27	2.6599	13	2.5614	NA	NA	NA	NA	NA	NA	NA	0	NA	NA	Chromosome
NODE_34322_length_581_cov_1.144487_1	393	581	1	ID=34322_1	partial=01	start_type=TTG	rbs_motif=GGA/GAG/AGG	rbs_spacer=5-10bp	gc_cont=0.413	NODE_34322_length_581_cov_1.144487	189	1202	6.3598	12	6.8185	6	6.8185	581	3300	5.6799	30	2.9555	15	2.9555	NA	NA	NA	NA	NA	NA	NA	0	NA	NA	Chromosome
NODE_34323_length_581_cov_1.142586_1	106	579	-1	ID=34323_1	partial=01	start_type=Edge	rbs_motif=None	rbs_spacer=None	gc_cont=0.399	NODE_34323_length_581_cov_1.142586	474	996	2.1013	8	1.8125	4	1.8125	581	1105	1.9019	8	0.7881	4	0.7881	NA	NA	NA	NA	NA	NA	NA	0	NA	NA	Chromosome
NODE_34325_length_581_cov_1.121673_1	3	581	1	ID=34325_1	partial=11	start_type=Edge	rbs_motif=None	rbs_spacer=None	gc_cont=0.437	NODE_34325_length_581_cov_1.121673	579	1657	2.8618	12	2.2257	6	2.2257	581	1659	2.8554	12	1.1822	6	1.1822	NA	NA	NA	NA	NA	NA	NA	0	NA	NA	Chromosome
NODE_34327_length_581_cov_1.104563_1	2	580	-1	ID=34327_1	partial=11	start_type=Edge	rbs_motif=None	rbs_spacer=None	gc_cont=0.713	NODE_34327_length_581_cov_1.104563	579	1225	2.1157	12	2.2257	6	2.2257	581	1227	2.1119	12	1.1822	6	1.1822	Bacteria	Actinomycetota	Actinomycetes	Pseudonocardiales	Pseudonocardiaceae	Amycolatopsis	NA	218821	NA	NA	Chromosome
NODE_34328_length_581_cov_1.095057_1	2	229	1	ID=34328_1	partial=10	start_type=Edge	rbs_motif=None	rbs_spacer=None	gc_cont=0.307	NODE_34328_length_581_cov_1.095057	228	56604	248.263	504	237.392	252	237.392	581	121345	208.855	1013	99.7962	506	99.6977	NA	NA	NA	NA	NA	NA	NA	0	NA	NA	Chromosome
NODE_34328_length_581_cov_1.095057_2	278	529	1	ID=34328_2	partial=00	start_type=ATG	rbs_motif=None	rbs_spacer=None	gc_cont=0.393	NODE_34328_length_581_cov_1.095057	252	27898	110.706	262	111.653	131	111.653	581	121345	208.855	1013	99.7962	506	99.6977	NA	NA	NA	NA	NA	NA	NA	0	NA	NA	Chromosome
NODE_34329_length_581_cov_1.093156_1	2	154	1	ID=34329_1	partial=10	start_type=Edge	rbs_motif=None	rbs_spacer=None	gc_cont=0.320	NODE_34329_length_581_cov_1.093156	153	36827	240.699	592	415.528	296	415.528	581	7811	13.4441	90	8.8664	45	8.8664	NA	NA	NA	NA	NA	NA	NA	0	NA	NA	Chromosome
NODE_34334_length_581_cov_1.070342_1	1	72	1	ID=34334_1	partial=10	start_type=Edge	rbs_motif=None	rbs_spacer=None	gc_cont=0.458	NODE_34334_length_581_cov_1.070342	72	1116	15.5	17	25.3563	8	23.8648	581	6266	10.7849	56	5.5169	28	5.5169	Bacteria	Bacteroidota	Cytophagia	Cytophagales	Hymenobacteraceae	Hymenobacter	NA	2615202	NA	NA	Chromosome
NODE_34335_length_581_cov_1.066540_1	3	107	1	ID=34335_1	partial=10	start_type=Edge	rbs_motif=None	rbs_spacer=None	gc_cont=0.429	NODE_34335_length_581_cov_1.066540	105	883	8.4095	11	11.2505	5	10.2278	581	8401	14.4596	69	6.7976	34	6.6991	NA	NA	NA	NA	NA	NA	NA	0	NA	NA	Chromosome
NODE_34336_length_581_cov_1.064639_1	492	581	1	ID=34336_1	partial=01	start_type=ATG	rbs_motif=None	rbs_spacer=None	gc_cont=0.200	NODE_34336_length_581_cov_1.064639	90	217	2.4111	3	3.5797	1	2.3865	581	1639	2.821	13	1.2807	6	1.1822	NA	NA	NA	NA	NA	NA	NA	0	NA	NA	Chromosome
NODE_34337_length_581_cov_1.064639_1	2	109	1	ID=34337_1	partial=10	start_type=Edge	rbs_motif=None	rbs_spacer=None	gc_cont=0.417	NODE_34337_length_581_cov_1.064639	108	801	7.4167	9	8.9493	4	7.9549	581	28191	48.5215	241	23.7422	120	23.6437	NA	NA	NA	NA	NA	NA	NA	0	NA	NA	Integron
NODE_34338_length_581_cov_1.060837_1	2	580	-1	ID=34338_1	partial=11	start_type=Edge	rbs_motif=None	rbs_spacer=None	gc_cont=0.385	NODE_34338_length_581_cov_1.060837	579	904	1.5613	6	1.1129	3	1.1129	581	906	1.5594	6	0.5911	3	0.5911	NA	NA	NA	NA	NA	NA	NA	0	NA	NA	Chromosome
NODE_34342_length_581_cov_1.041825_1	1	243	1	ID=34342_1	partial=10	start_type=Edge	rbs_motif=None	rbs_spacer=None	gc_cont=0.358	NODE_34342_length_581_cov_1.041825	243	527	2.1687	5	2.2097	2	1.7678	581	1832	3.1532	14	1.3792	7	1.3792	NA	NA	NA	NA	NA	NA	NA	0	NA	NA	Chromosome
NODE_34343_length_581_cov_1.041825_1	2	346	1	ID=34343_1	partial=10	start_type=Edge	rbs_motif=None	rbs_spacer=None	gc_cont=0.351	NODE_34343_length_581_cov_1.041825	345	8455	24.5072	69	21.4783	34	21.167	581	15947	27.4475	124	12.2159	62	12.2159	NA	NA	NA	NA	NA	NA	NA	0	NA	NA	Chromosome
NODE_34344_length_581_cov_1.020913_1	2	577	1	ID=34344_1	partial=10	start_type=Edge	rbs_motif=None	rbs_spacer=None	gc_cont=0.536	NODE_34344_length_581_cov_1.020913	576	1114	1.934	8	1.4915	4	1.4915	581	1119	1.926	8	0.7881	4	0.7881	NA	NA	NA	NA	NA	NA	NA	0	NA	NA	Chromosome
NODE_34345_length_581_cov_1.017110_1	3	326	-1	ID=34345_1	partial=10	start_type=ATG	rbs_motif=GGA/GAG/AGG	rbs_spacer=5-10bp	gc_cont=0.531	NODE_34345_length_581_cov_1.017110	324	480	1.4815	4	1.3258	2	1.3258	581	1135	1.9535	8	0.7881	4	0.7881	NA	NA	NA	NA	NA	NA	NA	0	NA	NA	Chromosome
NODE_34346_length_581_cov_1.017110_1	2	328	1	ID=34346_1	partial=10	start_type=Edge	rbs_motif=None	rbs_spacer=None	gc_cont=0.355	NODE_34346_length_581_cov_1.017110	327	5147	15.7401	46	15.1071	23	15.1071	581	10853	18.6799	89	8.7679	44	8.6694	NA	NA	NA	NA	NA	NA	NA	0	NA	NA	Chromosome
NODE_34346_length_581_cov_1.017110_2	401	580	1	ID=34346_2	partial=01	start_type=ATG	rbs_motif=GGA/GAG/AGG	rbs_spacer=5-10bp	gc_cont=0.322	NODE_34346_length_581_cov_1.017110	180	2317	12.8722	21	12.529	10	11.9324	581	10853	18.6799	89	8.7679	44	8.6694	NA	NA	NA	NA	NA	NA	NA	0	NA	NA	Chromosome
NODE_34349_length_581_cov_1.001901_1	2	184	1	ID=34349_1	partial=10	start_type=Edge	rbs_motif=None	rbs_spacer=None	gc_cont=0.361	NODE_34349_length_581_cov_1.001901	183	336	1.8361	3	1.7605	1	1.1737	581	904	1.5559	6	0.5911	3	0.5911	NA	NA	NA	NA	NA	NA	NA	0	NA	NA	Chromosome
NODE_34350_length_581_cov_0.984791_1	2	580	1	ID=34350_1	partial=11	start_type=Edge	rbs_motif=None	rbs_spacer=None	gc_cont=0.774	NODE_34350_length_581_cov_0.984791	579	891	1.5389	6	1.1129	3	1.1129	581	893	1.537	6	0.5911	3	0.5911	Bacteria	Actinomycetota	Actinomycetes	Micrococcales	Micrococcaceae	Kocuria	Kocuria rosea	1275	NA	NA	Chromosome
NODE_34351_length_581_cov_0.984791_1	93	581	1	ID=34351_1	partial=01	start_type=ATG	rbs_motif=None	rbs_spacer=None	gc_cont=0.665	NODE_34351_length_581_cov_0.984791	489	916	1.8732	8	1.7569	4	1.7569	581	1100	1.8933	8	0.7881	4	0.7881	NA	NA	NA	NA	NA	NA	NA	0	NA	NA	Chromosome
NODE_34352_length_581_cov_0.979087_1	2	580	1	ID=34352_1	partial=11	start_type=Edge	rbs_motif=None	rbs_spacer=None	gc_cont=0.691	NODE_34352_length_581_cov_0.979087	579	2970	5.1295	24	4.4515	12	4.4515	581	2972	5.1153	24	2.3644	12	2.3644	Bacteria	Actinomycetota	Actinomycetes	Mycobacteriales	Mycobacteriaceae	Mycolicibacterium	NA	710421	NA	NA	Chromosome
NODE_34353_length_581_cov_0.946768_1	3	581	1	ID=34353_1	partial=11	start_type=Edge	rbs_motif=None	rbs_spacer=None	gc_cont=0.499	NODE_34353_length_581_cov_0.946768	579	1213	2.095	9	1.6693	4	1.4838	581	1215	2.0912	9	0.8866	4	0.7881	NA	NA	NA	NA	NA	NA	NA	0	NA	NA	Plasmid
NODE_34354_length_581_cov_0.944867_1	236	487	1	ID=34354_1	partial=00	start_type=ATG	rbs_motif=AAAA	rbs_spacer=4bp	gc_cont=0.325	NODE_34354_length_581_cov_0.944867	252	1168	4.6349	10	4.2616	5	4.2616	581	3707	6.3804	27	2.6599	13	2.5614	NA	NA	NA	NA	NA	NA	NA	0	NA	NA	Chromosome
NODE_34355_length_581_cov_0.910646_1	494	580	1	ID=34355_1	partial=01	start_type=GTG	rbs_motif=None	rbs_spacer=None	gc_cont=0.322	NODE_34355_length_581_cov_0.910646	87	155	1.7816	2	2.4688	1	2.4688	581	1303	2.2427	9	0.8866	4	0.7881	NA	NA	NA	NA	NA	NA	NA	0	NA	NA	Chromosome
NODE_34356_length_581_cov_0.904943_1	121	579	-1	ID=34356_1	partial=01	start_type=Edge	rbs_motif=None	rbs_spacer=None	gc_cont=0.381	NODE_34356_length_581_cov_0.904943	459	8599	18.7342	69	16.1438	34	15.9098	581	9539	16.4182	80	7.8812	40	7.8812	NA	NA	NA	NA	NA	NA	NA	0	NA	NA	Chromosome
NODE_34357_length_581_cov_0.904943_1	470	580	1	ID=34357_1	partial=01	start_type=ATG	rbs_motif=GGAG/GAGG	rbs_spacer=5-10bp	gc_cont=0.288	NODE_34357_length_581_cov_0.904943	111	1088	9.8018	11	10.6424	5	9.6749	581	33650	57.9174	268	26.4022	134	26.4022	NA	NA	NA	NA	NA	NA	NA	0	NA	NA	Chromosome
NODE_34358_length_581_cov_0.903042_1	3	581	1	ID=34358_1	partial=11	start_type=Edge	rbs_motif=None	rbs_spacer=None	gc_cont=0.575	NODE_34358_length_581_cov_0.903042	579	2050	3.5406	16	2.9676	8	2.9676	581	2052	3.5318	16	1.5762	8	1.5762	NA	NA	NA	NA	NA	NA	NA	0	NA	NA	Chromosome
NODE_34359_length_581_cov_0.899240_1	473	580	1	ID=34359_1	partial=01	start_type=GTG	rbs_motif=GGA/GAG/AGG	rbs_spacer=5-10bp	gc_cont=0.333	NODE_34359_length_581_cov_0.899240	108	265	2.4537	4	3.9775	2	3.9775	581	1450	2.4957	19	1.8718	9	1.7733	NA	NA	NA	NA	NA	NA	NA	0	NA	NA	Chromosome
NODE_34361_length_581_cov_0.874525_1	205	414	-1	ID=34361_1	partial=00	start_type=ATG	rbs_motif=GGA/GAG/AGG	rbs_spacer=5-10bp	gc_cont=0.338	NODE_34361_length_581_cov_0.874525	210	4036	19.219	39	19.9441	19	19.4327	581	12782	22	96	9.4575	48	9.4575	NA	NA	NA	NA	NA	NA	NA	0	NA	NA	Chromosome
NODE_34361_length_581_cov_0.874525_2	389	580	-1	ID=34361_2	partial=01	start_type=Edge	rbs_motif=None	rbs_spacer=None	gc_cont=0.344	NODE_34361_length_581_cov_0.874525	192	2406	12.5313	20	11.1866	10	11.1866	581	12782	22	96	9.4575	48	9.4575	NA	NA	NA	NA	NA	NA	NA	0	NA	NA	Chromosome
NODE_34363_length_581_cov_0.857414_1	156	581	1	ID=34363_1	partial=01	start_type=GTG	rbs_motif=None	rbs_spacer=None	gc_cont=0.399	NODE_34363_length_581_cov_0.857414	426	1140	2.6761	9	2.2688	4	2.0167	581	1353	2.3287	10	0.9852	5	0.9852	NA	NA	NA	NA	NA	NA	NA	0	NA	NA	Chromosome
NODE_34364_length_581_cov_0.840304_1	85	489	-1	ID=34364_1	partial=00	start_type=ATG	rbs_motif=None	rbs_spacer=None	gc_cont=0.370	NODE_34364_length_581_cov_0.840304	405	553	1.3654	5	1.3258	2	1.0607	581	729	1.2547	5	0.4926	2	0.3941	NA	NA	NA	NA	NA	NA	NA	0	NA	NA	Chromosome
NODE_34365_length_581_cov_0.838403_1	1	267	1	ID=34365_1	partial=10	start_type=Edge	rbs_motif=None	rbs_spacer=None	gc_cont=0.352	NODE_34365_length_581_cov_0.838403	267	2611	9.779	24	9.6532	12	9.6532	581	16079	27.6747	168	16.5506	84	16.5506	NA	NA	NA	NA	NA	NA	NA	0	NA	NA	Chromosome
NODE_34366_length_581_cov_0.828897_1	460	579	-1	ID=34366_1	partial=01	start_type=Edge	rbs_motif=None	rbs_spacer=None	gc_cont=0.375	NODE_34366_length_581_cov_0.828897	120	413	3.4417	4	3.5797	2	3.5797	581	1535	2.642	14	1.3792	7	1.3792	NA	NA	NA	NA	NA	NA	NA	0	NA	NA	Chromosome
NODE_34367_length_581_cov_0.811787_1	2	187	-1	ID=34367_1	partial=10	start_type=TTG	rbs_motif=TAA	rbs_spacer=13bp	gc_cont=0.296	NODE_34367_length_581_cov_0.811787	186	220	1.1828	2	1.1547	1	1.1547	581	804	1.3838	6	0.5911	3	0.5911	NA	NA	NA	NA	NA	NA	NA	0	NA	NA	Chromosome
NODE_34371_length_580_cov_47.809524_1	2	580	-1	ID=34371_1	partial=11	start_type=Edge	rbs_motif=None	rbs_spacer=None	gc_cont=0.466	NODE_34371_length_580_cov_47.809524	579	191560	330.846	1516	281.184	758	281.184	580	170173	293.402	1305	128.784	652	128.686	NA	NA	NA	NA	NA	NA	NA	0	NA	NA	Chromosome
NODE_34373_length_580_cov_41.640000_1	2	580	-1	ID=34373_1	partial=11	start_type=Edge	rbs_motif=None	rbs_spacer=None	gc_cont=0.416	NODE_34373_length_580_cov_41.640000	579	108697	187.732	857	158.954	428	158.769	580	97601	168.278	759	74.9022	379	74.8035	NA	NA	NA	NA	NA	NA	NA	0	NA	NA	Chromosome
NODE_34375_length_580_cov_35.337143_1	1	69	1	ID=34375_1	partial=10	start_type=Edge	rbs_motif=None	rbs_spacer=None	gc_cont=0.362	NODE_34375_length_580_cov_35.337143	69	3661	53.058	57	88.7147	28	87.1583	580	521916	899.855	4257	420.104	2128	420.005	NA	NA	NA	NA	NA	NA	NA	0	NA	NA	Chromosome
NODE_34376_length_580_cov_32.986667_1	2	322	-1	ID=34376_1	partial=10	start_type=ATG	rbs_motif=None	rbs_spacer=None	gc_cont=0.520	NODE_34376_length_580_cov_32.986667	321	140313	437.112	1227	410.496	613	410.162	580	307912	530.883	2385	235.365	1192	235.266	NA	NA	NA	NA	NA	NA	NA	0	NA	NA	Chromosome
NODE_34376_length_580_cov_32.986667_2	457	579	-1	ID=34376_2	partial=01	start_type=Edge	rbs_motif=None	rbs_spacer=None	gc_cont=0.496	NODE_34376_length_580_cov_32.986667	123	48576	394.927	567	495.048	283	494.175	580	307912	530.883	2385	235.365	1192	235.266	NA	NA	NA	NA	NA	NA	NA	0	NA	NA	Chromosome
NODE_34377_length_580_cov_24.247619_1	3	578	1	ID=34377_1	partial=11	start_type=Edge	rbs_motif=None	rbs_spacer=None	gc_cont=0.502	NODE_34377_length_580_cov_24.247619	576	65070	112.969	510	95.0862	255	95.0862	580	65373	112.712	510	50.3295	255	50.3295	NA	NA	NA	NA	NA	NA	NA	0	NA	NA	Chromosome
NODE_34378_length_580_cov_23.453333_1	3	101	-1	ID=34378_1	partial=10	start_type=ATG	rbs_motif=None	rbs_spacer=None	gc_cont=0.343	NODE_34378_length_580_cov_23.453333	99	4520	45.6566	63	68.34	31	67.2553	580	22931	39.5362	181	17.8621	90	17.7634	NA	NA	NA	NA	NA	NA	NA	0	NA	NA	Chromosome
NODE_34379_length_580_cov_22.209524_1	357	578	-1	ID=34379_1	partial=01	start_type=Edge	rbs_motif=None	rbs_spacer=None	gc_cont=0.514	NODE_34379_length_580_cov_22.209524	222	8910	40.1351	87	42.0859	43	41.6021	580	33360	57.5172	279	27.5332	139	27.4345	NA	NA	NA	NA	NA	NA	NA	0	NA	NA	Chromosome
NODE_34380_length_580_cov_17.308571_1	3	446	1	ID=34380_1	partial=10	start_type=Edge	rbs_motif=None	rbs_spacer=None	gc_cont=0.423	NODE_34380_length_580_cov_17.308571	444	51213	115.345	426	103.038	213	103.038	580	59122	101.934	432	42.6321	216	42.6321	NA	NA	NA	NA	NA	NA	NA	0	NA	NA	Chromosome
NODE_34381_length_580_cov_16.476190_1	368	580	-1	ID=34381_1	partial=01	start_type=Edge	rbs_motif=None	rbs_spacer=None	gc_cont=0.380	NODE_34381_length_580_cov_16.476190	213	108270	508.31	944	475.951	472	475.951	580	218982	377.555	1775	175.167	887	175.068	NA	NA	NA	NA	NA	NA	NA	0	NA	NA	Chromosome
NODE_34382_length_580_cov_14.337143_1	184	339	-1	ID=34382_1	partial=00	start_type=ATG	rbs_motif=AGxAGG/AGGxGG	rbs_spacer=5-10bp	gc_cont=0.410	NODE_34382_length_580_cov_14.337143	156	16314	104.577	169	116.341	84	115.652	580	25758	44.4103	282	27.8293	141	27.8293	NA	NA	NA	NA	NA	NA	NA	0	NA	NA	Chromosome
NODE_34384_length_580_cov_11.961905_1	276	395	1	ID=34384_1	partial=00	start_type=ATG	rbs_motif=GGxGG	rbs_spacer=5-10bp	gc_cont=0.467	NODE_34384_length_580_cov_11.961905	120	38017	316.808	543	485.946	271	485.051	580	267468	461.152	2781	274.444	1390	274.345	NA	NA	NA	NA	NA	NA	NA	0	NA	NA	Chromosome
NODE_34384_length_580_cov_11.961905_2	512	580	1	ID=34384_2	partial=01	start_type=GTG	rbs_motif=GGA/GAG/AGG	rbs_spacer=5-10bp	gc_cont=0.478	NODE_34384_length_580_cov_11.961905	69	11347	164.449	197	306.611	98	305.054	580	267468	461.152	2781	274.444	1390	274.345	NA	NA	NA	NA	NA	NA	NA	0	NA	NA	Chromosome
NODE_34386_length_580_cov_10.158095_1	2	61	-1	ID=34386_1	partial=10	start_type=ATG	rbs_motif=TAA	rbs_spacer=8bp	gc_cont=0.233	NODE_34386_length_580_cov_10.158095	60	320	5.3333	6	10.7391	3	10.7391	580	31600	54.4828	248	24.474	124	24.474	NA	NA	NA	NA	NA	NA	NA	0	NA	NA	Chromosome
NODE_34388_length_580_cov_7.910476_1	514	579	1	ID=34388_1	partial=01	start_type=GTG	rbs_motif=GGA/GAG/AGG	rbs_spacer=5-10bp	gc_cont=0.318	NODE_34388_length_580_cov_7.910476	66	4107	62.2273	72	117.154	36	117.154	580	17185	29.6293	168	16.5791	84	16.5791	NA	NA	NA	NA	NA	NA	NA	0	NA	NA	Chromosome
NODE_34389_length_580_cov_6.880000_1	1	579	1	ID=34389_1	partial=11	start_type=Edge	rbs_motif=None	rbs_spacer=None	gc_cont=0.373	NODE_34389_length_580_cov_6.880000	579	202793	350.247	1796	333.118	898	333.118	580	202009	348.291	1784	176.055	892	176.055	NA	NA	NA	NA	NA	NA	NA	0	NA	NA	Chromosome
NODE_34392_length_580_cov_6.022857_1	1	210	-1	ID=34392_1	partial=10	start_type=ATG	rbs_motif=GGA/GAG/AGG	rbs_spacer=5-10bp	gc_cont=0.414	NODE_34392_length_580_cov_6.022857	210	3983	18.9667	37	18.9214	18	18.41	580	10674	18.4034	89	8.783	44	8.6843	NA	NA	NA	NA	NA	NA	NA	0	NA	NA	Chromosome
NODE_34392_length_580_cov_6.022857_2	479	580	-1	ID=34392_2	partial=01	start_type=Edge	rbs_motif=None	rbs_spacer=None	gc_cont=0.392	NODE_34392_length_580_cov_6.022857	102	2316	22.7059	30	31.5857	15	31.5857	580	10674	18.4034	89	8.783	44	8.6843	NA	NA	NA	NA	NA	NA	NA	0	NA	NA	Chromosome
NODE_34393_length_580_cov_5.948571_1	2	505	-1	ID=34393_1	partial=10	start_type=ATG	rbs_motif=None	rbs_spacer=None	gc_cont=0.371	NODE_34393_length_580_cov_5.948571	504	128051	254.069	1011	215.422	505	215.209	580	134900	232.586	1059	104.508	529	104.409	NA	NA	NA	NA	NA	NA	NA	0	NA	NA	Chromosome
NODE_34394_length_580_cov_5.293333_1	2	76	-1	ID=34394_1	partial=10	start_type=ATG	rbs_motif=None	rbs_spacer=None	gc_cont=0.507	NODE_34394_length_580_cov_5.293333	75	208	2.7733	4	5.7275	2	5.7275	580	25785	44.4569	241	23.7832	120	23.6845	NA	NA	NA	NA	NA	NA	NA	0	NA	NA	Chromosome
NODE_34396_length_580_cov_4.864762_1	2	247	1	ID=34396_1	partial=10	start_type=Edge	rbs_motif=None	rbs_spacer=None	gc_cont=0.407	NODE_34396_length_580_cov_4.864762	246	107621	437.484	951	415.16	475	414.723	580	131250	226.293	1224	120.791	612	120.791	NA	NA	NA	NA	NA	NA	NA	0	NA	NA	Chromosome
NODE_34397_length_580_cov_4.537143_1	139	486	1	ID=34397_1	partial=00	start_type=ATG	rbs_motif=AGxAGG/AGGxGG	rbs_spacer=5-10bp	gc_cont=0.408	NODE_34397_length_580_cov_4.537143	348	19773	56.819	170	52.4614	85	52.4614	580	27872	48.0552	211	20.8226	105	20.7239	NA	NA	NA	NA	NA	NA	NA	0	NA	NA	Chromosome
NODE_34398_length_580_cov_4.420952_1	398	580	1	ID=34398_1	partial=01	start_type=ATG	rbs_motif=None	rbs_spacer=None	gc_cont=0.421	NODE_34398_length_580_cov_4.420952	183	2956	16.153	35	20.5394	17	19.9525	580	11215	19.3362	86	8.4869	43	8.4869	NA	NA	NA	NA	NA	NA	NA	0	NA	NA	Chromosome
NODE_34399_length_580_cov_4.186667_1	2	307	1	ID=34399_1	partial=10	start_type=Edge	rbs_motif=None	rbs_spacer=None	gc_cont=0.542	NODE_34399_length_580_cov_4.186667	306	70919	231.761	840	294.8	420	294.8	580	18595	32.0603	173	17.0726	86	16.9739	Bacteria	Pseudomonadota	Betaproteobacteria	Burkholderiales	Oxalobacteraceae	Massilia	NA	149698	NA	NA	Chromosome
NODE_34401_length_580_cov_4.078095_1	432	578	-1	ID=34401_1	partial=01	start_type=Edge	rbs_motif=None	rbs_spacer=None	gc_cont=0.306	NODE_34401_length_580_cov_4.078095	147	10848	73.7959	131	95.7026	65	94.9721	580	8597	14.8224	78	7.6975	39	7.6975	NA	NA	NA	NA	NA	NA	NA	0	NA	NA	Chromosome
NODE_34402_length_580_cov_4.064762_1	1	462	1	ID=34402_1	partial=10	start_type=Edge	rbs_motif=None	rbs_spacer=None	gc_cont=0.459	NODE_34402_length_580_cov_4.064762	462	56234	121.719	442	102.743	221	102.743	580	55625	95.9052	427	42.1387	213	42.04	NA	NA	NA	NA	NA	NA	NA	0	NA	NA	Chromosome
NODE_34404_length_580_cov_4.013333_1	2	112	1	ID=34404_1	partial=10	start_type=Edge	rbs_motif=None	rbs_spacer=None	gc_cont=0.279	NODE_34404_length_580_cov_4.013333	111	21143	190.477	278	268.962	139	268.962	580	69995	120.681	607	59.902	303	59.8033	NA	NA	NA	NA	NA	NA	NA	0	NA	NA	Chromosome
NODE_34405_length_580_cov_4.001905_1	2	154	-1	ID=34405_1	partial=10	start_type=ATG	rbs_motif=None	rbs_spacer=None	gc_cont=0.340	NODE_34405_length_580_cov_4.001905	153	10445	68.268	127	89.1419	63	88.44	580	113888	196.359	1000	98.6854	500	98.6854	NA	NA	NA	NA	NA	NA	NA	0	NA	NA	Chromosome
NODE_34405_length_580_cov_4.001905_2	161	487	-1	ID=34405_2	partial=00	start_type=ATG	rbs_motif=None	rbs_spacer=None	gc_cont=0.284	NODE_34405_length_580_cov_4.001905	327	100642	307.774	899	295.245	449	294.916	580	113888	196.359	1000	98.6854	500	98.6854	NA	NA	NA	NA	NA	NA	NA	0	NA	NA	Chromosome
NODE_34405_length_580_cov_4.001905_3	506	580	-1	ID=34405_3	partial=01	start_type=Edge	rbs_motif=None	rbs_spacer=None	gc_cont=0.293	NODE_34405_length_580_cov_4.001905	75	3936	52.48	87	124.574	43	123.142	580	113888	196.359	1000	98.6854	500	98.6854	NA	NA	NA	NA	NA	NA	NA	0	NA	NA	Chromosome
NODE_34406_length_580_cov_3.994286_1	1	141	1	ID=34406_1	partial=10	start_type=Edge	rbs_motif=None	rbs_spacer=None	gc_cont=0.440	NODE_34406_length_580_cov_3.994286	141	689	4.8865	11	8.3781	5	7.6164	580	3599	6.2052	28	2.7632	14	2.7632	NA	NA	NA	NA	NA	NA	NA	0	NA	NA	Chromosome
NODE_34408_length_580_cov_3.592381_1	1	132	-1	ID=34408_1	partial=10	start_type=ATG	rbs_motif=None	rbs_spacer=None	gc_cont=0.326	NODE_34408_length_580_cov_3.592381	132	4403	33.3561	43	34.9836	21	34.17	580	51323	88.4879	434	42.8294	217	42.8294	NA	NA	NA	NA	NA	NA	NA	0	NA	NA	Chromosome
NODE_34408_length_580_cov_3.592381_2	325	579	-1	ID=34408_2	partial=01	start_type=Edge	rbs_motif=None	rbs_spacer=None	gc_cont=0.337	NODE_34408_length_580_cov_3.592381	255	21387	83.8706	215	90.5458	107	90.1246	580	51323	88.4879	434	42.8294	217	42.8294	NA	NA	NA	NA	NA	NA	NA	0	NA	NA	Chromosome
NODE_34409_length_580_cov_3.552381_1	3	578	1	ID=34409_1	partial=11	start_type=Edge	rbs_motif=None	rbs_spacer=None	gc_cont=0.354	NODE_34409_length_580_cov_3.552381	576	20261	35.1753	152	28.3394	76	28.3394	580	19912	34.331	150	14.8028	75	14.8028	NA	NA	NA	NA	NA	NA	NA	0	NA	NA	Chromosome
NODE_34412_length_580_cov_3.165714_1	2	157	-1	ID=34412_1	partial=10	start_type=ATG	rbs_motif=AGGA/GGAG/GAGG	rbs_spacer=11-12bp	gc_cont=0.327	NODE_34412_length_580_cov_3.165714	156	666	4.2692	7	4.8188	3	4.1304	580	3893	6.7121	28	2.7632	14	2.7632	NA	NA	NA	NA	NA	NA	NA	0	NA	NA	Chromosome
NODE_34413_length_580_cov_3.163810_1	265	579	1	ID=34413_1	partial=00	start_type=TTG	rbs_motif=None	rbs_spacer=None	gc_cont=0.498	NODE_34413_length_580_cov_3.163810	315	12975	41.1905	271	92.3908	135	92.0498	580	16824	29.0069	285	28.1253	142	28.0266	NA	NA	NA	NA	NA	NA	NA	0	NA	NA	Chromosome
NODE_34415_length_580_cov_3.137143_1	482	580	-1	ID=34415_1	partial=01	start_type=Edge	rbs_motif=None	rbs_spacer=None	gc_cont=0.495	NODE_34415_length_580_cov_3.137143	99	2896	29.2525	38	41.221	19	41.221	580	28607	49.3224	239	23.5858	119	23.4871	NA	NA	NA	NA	NA	NA	NA	0	NA	NA	Chromosome
NODE_34417_length_580_cov_2.977143_1	2	376	-1	ID=34417_1	partial=10	start_type=GTG	rbs_motif=GGA/GAG/AGG	rbs_spacer=5-10bp	gc_cont=0.411	NODE_34417_length_580_cov_2.977143	375	10973	29.2613	99	28.3514	49	28.065	580	14043	24.2121	107	10.5593	53	10.4606	NA	NA	NA	NA	NA	NA	NA	0	NA	NA	Chromosome
NODE_34417_length_580_cov_2.977143_2	417	578	-1	ID=34417_2	partial=01	start_type=Edge	rbs_motif=None	rbs_spacer=None	gc_cont=0.352	NODE_34417_length_580_cov_2.977143	162	2850	17.5926	30	19.8873	15	19.8873	580	14043	24.2121	107	10.5593	53	10.4606	NA	NA	NA	NA	NA	NA	NA	0	NA	NA	Chromosome
NODE_34418_length_580_cov_2.960000_1	3	425	1	ID=34418_1	partial=10	start_type=Edge	rbs_motif=None	rbs_spacer=None	gc_cont=0.468	NODE_34418_length_580_cov_2.960000	423	46394	109.678	400	101.552	200	101.552	580	44953	77.5052	359	35.428	179	35.3294	NA	NA	NA	NA	NA	NA	NA	0	NA	NA	Chromosome
NODE_34419_length_580_cov_2.891429_1	479	580	-1	ID=34419_1	partial=01	start_type=Edge	rbs_motif=None	rbs_spacer=None	gc_cont=0.324	NODE_34419_length_580_cov_2.891429	102	5009	49.1078	56	58.96	28	58.96	580	8180	14.1034	60	5.9211	30	5.9211	NA	NA	NA	NA	NA	NA	NA	0	NA	NA	Chromosome
NODE_34421_length_580_cov_2.815238_1	12	578	-1	ID=34421_1	partial=01	start_type=Edge	rbs_motif=None	rbs_spacer=None	gc_cont=0.407	NODE_34421_length_580_cov_2.815238	567	21388	37.7213	161	30.4939	80	30.3045	580	21740	37.4828	164	16.1844	82	16.1844	NA	NA	NA	NA	NA	NA	NA	0	NA	NA	Chromosome
NODE_34425_length_580_cov_2.718095_1	1	465	-1	ID=34425_1	partial=10	start_type=TTG	rbs_motif=TAA	rbs_spacer=10bp	gc_cont=0.320	NODE_34425_length_580_cov_2.718095	465	128682	276.736	1164	268.825	582	268.825	580	158728	273.669	1352	133.423	676	133.423	NA	NA	NA	NA	NA	NA	NA	0	NA	NA	Chromosome
NODE_34426_length_580_cov_2.706667_1	3	155	-1	ID=34426_1	partial=10	start_type=TTG	rbs_motif=AAAAAA	rbs_spacer=15bp	gc_cont=0.451	NODE_34426_length_580_cov_2.706667	153	1444	9.4379	16	11.2305	8	11.2305	580	44979	77.55	412	40.6584	206	40.6584	NA	NA	NA	NA	NA	NA	NA	0	NA	NA	Chromosome
NODE_34428_length_580_cov_2.624762_1	3	578	-1	ID=34428_1	partial=11	start_type=Edge	rbs_motif=None	rbs_spacer=None	gc_cont=0.396	NODE_34428_length_580_cov_2.624762	576	32630	56.6493	337	62.8315	168	62.645	580	19431	33.5017	194	19.145	97	19.145	NA	NA	NA	NA	NA	NA	NA	0	NA	NA	Chromosome
NODE_34429_length_580_cov_2.527619_1	1	312	1	ID=34429_1	partial=10	start_type=Edge	rbs_motif=None	rbs_spacer=None	gc_cont=0.446	NODE_34429_length_580_cov_2.527619	312	3290	10.5449	27	9.2935	13	8.9493	580	20438	35.2379	155	15.2962	77	15.1975	NA	NA	NA	NA	NA	NA	NA	0	NA	NA	Chromosome
NODE_34429_length_580_cov_2.527619_2	469	579	1	ID=34429_2	partial=01	start_type=ATG	rbs_motif=TAAA	rbs_spacer=15bp	gc_cont=0.396	NODE_34429_length_580_cov_2.527619	111	2477	22.3153	27	26.1223	13	25.1548	580	20438	35.2379	155	15.2962	77	15.1975	NA	NA	NA	NA	NA	NA	NA	0	NA	NA	Chromosome
NODE_34431_length_580_cov_2.510476_1	431	580	1	ID=34431_1	partial=01	start_type=TTG	rbs_motif=TAA	rbs_spacer=9bp	gc_cont=0.380	NODE_34431_length_580_cov_2.510476	150	1046	6.9733	11	7.8754	5	7.1594	580	4027	6.9431	32	3.1579	16	3.1579	NA	NA	NA	NA	NA	NA	NA	0	NA	NA	Chromosome
NODE_34432_length_580_cov_2.474286_1	2	580	-1	ID=34432_1	partial=11	start_type=Edge	rbs_motif=None	rbs_spacer=None	gc_cont=0.354	NODE_34432_length_580_cov_2.474286	579	49640	85.734	368	68.2557	184	68.2557	580	46938	80.9276	345	34.0465	172	33.9478	NA	NA	NA	NA	NA	NA	NA	0	NA	NA	Chromosome
NODE_34433_length_580_cov_2.449524_1	1	252	-1	ID=34433_1	partial=10	start_type=ATG	rbs_motif=GGA/GAG/AGG	rbs_spacer=5-10bp	gc_cont=0.397	NODE_34433_length_580_cov_2.449524	252	1355	5.377	14	5.9662	7	5.9662	580	3661	6.3121	29	2.8619	14	2.7632	NA	NA	NA	NA	NA	NA	NA	0	NA	NA	Chromosome
NODE_34434_length_580_cov_2.445714_1	157	579	1	ID=34434_1	partial=01	start_type=TTG	rbs_motif=GGA/GAG/AGG	rbs_spacer=5-10bp	gc_cont=0.468	NODE_34434_length_580_cov_2.445714	423	3519	8.3191	41	10.4091	20	10.1552	580	8906	15.3552	85	8.3883	42	8.2896	NA	NA	NA	NA	NA	NA	NA	0	NA	NA	Chromosome
NODE_34435_length_580_cov_2.445714_1	3	101	-1	ID=34435_1	partial=10	start_type=ATG	rbs_motif=AATAA	rbs_spacer=13bp	gc_cont=0.333	NODE_34435_length_580_cov_2.445714	99	193	1.9495	2	2.1695	1	2.1695	580	6641	11.45	50	4.9343	25	4.9343	NA	NA	NA	NA	NA	NA	NA	0	NA	NA	Chromosome
NODE_34436_length_580_cov_2.413333_1	57	479	-1	ID=34436_1	partial=00	start_type=TTG	rbs_motif=None	rbs_spacer=None	gc_cont=0.456	NODE_34436_length_580_cov_2.413333	423	24564	58.0709	219	55.5998	109	55.346	580	30257	52.1672	265	26.1516	132	26.0529	NA	NA	NA	NA	NA	NA	NA	0	NA	NA	Chromosome
NODE_34436_length_580_cov_2.413333_2	480	578	-1	ID=34436_2	partial=01	start_type=Edge	rbs_motif=None	rbs_spacer=None	gc_cont=0.434	NODE_34436_length_580_cov_2.413333	99	5851	59.101	101	109.561	50	108.476	580	30257	52.1672	265	26.1516	132	26.0529	NA	NA	NA	NA	NA	NA	NA	0	NA	NA	Chromosome
NODE_34437_length_580_cov_2.394286_1	3	251	1	ID=34437_1	partial=10	start_type=Edge	rbs_motif=None	rbs_spacer=None	gc_cont=0.357	NODE_34437_length_580_cov_2.394286	249	4604	18.49	39	16.8204	19	16.3891	580	9108	15.7034	74	7.3027	37	7.3027	NA	NA	NA	NA	NA	NA	NA	0	NA	NA	Chromosome
NODE_34438_length_580_cov_2.377143_1	3	563	1	ID=34438_1	partial=10	start_type=Edge	rbs_motif=None	rbs_spacer=None	gc_cont=0.282	NODE_34438_length_580_cov_2.377143	561	2177	3.8806	15	2.8714	7	2.68	580	2236	3.8552	16	1.579	8	1.579	NA	NA	NA	NA	NA	NA	NA	0	NA	NA	Chromosome
NODE_34439_length_580_cov_2.377143_1	2	91	1	ID=34439_1	partial=10	start_type=Edge	rbs_motif=None	rbs_spacer=None	gc_cont=0.500	NODE_34439_length_580_cov_2.377143	90	298	3.3111	4	4.773	2	4.773	580	1963	3.3845	13	1.2829	6	1.1842	NA	NA	NA	NA	NA	NA	NA	0	NA	NA	Chromosome
NODE_34440_length_580_cov_2.350476_1	3	146	1	ID=34440_1	partial=10	start_type=Edge	rbs_motif=None	rbs_spacer=None	gc_cont=0.333	NODE_34440_length_580_cov_2.350476	144	487	3.3819	6	4.4746	3	4.4746	580	7692	13.2621	61	6.0198	30	5.9211	NA	NA	NA	NA	NA	NA	NA	0	NA	NA	Chromosome
NODE_34440_length_580_cov_2.350476_2	153	395	1	ID=34440_2	partial=00	start_type=ATG	rbs_motif=None	rbs_spacer=None	gc_cont=0.325	NODE_34440_length_580_cov_2.350476	243	2754	11.3333	25	11.0485	12	10.6066	580	7692	13.2621	61	6.0198	30	5.9211	NA	NA	NA	NA	NA	NA	NA	0	NA	NA	Chromosome
NODE_34440_length_580_cov_2.350476_3	466	579	-1	ID=34440_3	partial=01	start_type=Edge	rbs_motif=None	rbs_spacer=None	gc_cont=0.316	NODE_34440_length_580_cov_2.350476	114	563	4.9386	7	6.5942	3	5.6522	580	7692	13.2621	61	6.0198	30	5.9211	NA	NA	NA	NA	NA	NA	NA	0	NA	NA	Chromosome
NODE_34441_length_580_cov_2.346667_1	61	291	1	ID=34441_1	partial=00	start_type=GTG	rbs_motif=None	rbs_spacer=None	gc_cont=0.368	NODE_34441_length_580_cov_2.346667	231	3161	13.684	26	12.0874	13	12.0874	580	12929	22.2914	95	9.3751	47	9.2764	NA	NA	NA	NA	NA	NA	NA	0	NA	NA	Chromosome
NODE_34443_length_580_cov_2.329524_1	33	200	1	ID=34443_1	partial=00	start_type=ATG	rbs_motif=GGA/GAG/AGG	rbs_spacer=5-10bp	gc_cont=0.435	NODE_34443_length_580_cov_2.329524	168	7448	44.3333	75	47.9426	37	47.3034	580	77303	133.281	582	57.4349	291	57.4349	NA	NA	NA	NA	NA	NA	NA	0	NA	NA	Chromosome
NODE_34443_length_580_cov_2.329524_2	258	578	1	ID=34443_2	partial=01	start_type=ATG	rbs_motif=None	rbs_spacer=None	gc_cont=0.449	NODE_34443_length_580_cov_2.329524	321	50560	157.508	415	138.839	207	138.505	580	77303	133.281	582	57.4349	291	57.4349	NA	NA	NA	NA	NA	NA	NA	0	NA	NA	Chromosome
NODE_34445_length_580_cov_2.280000_1	423	578	-1	ID=34445_1	partial=01	start_type=Edge	rbs_motif=None	rbs_spacer=None	gc_cont=0.372	NODE_34445_length_580_cov_2.280000	156	421	2.6987	4	2.7536	2	2.7536	580	2899	4.9983	23	2.2698	11	2.1711	Bacteria	Bacillota	Bacilli	Bacillales	Staphylococcaceae	Staphylococcus	NA	170573	NA	NA	Chromosome
NODE_34447_length_580_cov_2.262857_1	452	580	-1	ID=34447_1	partial=01	start_type=Edge	rbs_motif=None	rbs_spacer=None	gc_cont=0.364	NODE_34447_length_580_cov_2.262857	129	16246	125.938	183	152.346	91	151.514	580	183611	316.571	1775	175.167	887	175.068	NA	NA	NA	NA	NA	NA	NA	0	NA	NA	Chromosome
NODE_34448_length_580_cov_2.249524_1	1	333	1	ID=34448_1	partial=10	start_type=Edge	rbs_motif=None	rbs_spacer=None	gc_cont=0.405	NODE_34448_length_580_cov_2.249524	333	1078	3.2372	9	2.9025	4	2.58	580	2084	3.5931	14	1.3816	7	1.3816	NA	NA	NA	NA	NA	NA	NA	0	NA	NA	Chromosome
NODE_34448_length_580_cov_2.249524_2	415	579	1	ID=34448_2	partial=01	start_type=ATG	rbs_motif=None	rbs_spacer=None	gc_cont=0.497	NODE_34448_length_580_cov_2.249524	165	574	3.4788	5	3.2543	2	2.6034	580	2084	3.5931	14	1.3816	7	1.3816	NA	NA	NA	NA	NA	NA	NA	0	NA	NA	Chromosome
NODE_34450_length_580_cov_2.228571_1	1	84	-1	ID=34450_1	partial=10	start_type=ATG	rbs_motif=AAAA	rbs_spacer=4bp	gc_cont=0.238	NODE_34450_length_580_cov_2.228571	84	264	3.1429	4	5.1139	2	5.1139	580	3567	6.15	28	2.7632	14	2.7632	NA	NA	NA	NA	NA	NA	NA	0	NA	NA	Chromosome
NODE_34451_length_580_cov_2.219048_1	3	131	-1	ID=34451_1	partial=10	start_type=ATG	rbs_motif=None	rbs_spacer=None	gc_cont=0.388	NODE_34451_length_580_cov_2.219048	129	5106	39.5814	59	49.117	29	48.2845	580	57077	98.4086	457	45.0992	228	45.0005	NA	NA	NA	NA	NA	NA	NA	0	NA	NA	Chromosome
NODE_34451_length_580_cov_2.219048_2	291	464	-1	ID=34451_2	partial=00	start_type=ATG	rbs_motif=None	rbs_spacer=None	gc_cont=0.368	NODE_34451_length_580_cov_2.219048	174	15862	91.1609	167	103.071	83	102.454	580	57077	98.4086	457	45.0992	228	45.0005	NA	NA	NA	NA	NA	NA	NA	0	NA	NA	Chromosome
NODE_34452_length_580_cov_2.205714_1	2	181	1	ID=34452_1	partial=10	start_type=Edge	rbs_motif=None	rbs_spacer=None	gc_cont=0.311	NODE_34452_length_580_cov_2.205714	180	1074	5.9667	16	9.5459	8	9.5459	580	5179	8.9293	42	4.1448	21	4.1448	NA	NA	NA	NA	NA	NA	NA	0	NA	NA	Chromosome
NODE_34452_length_580_cov_2.205714_2	450	578	-1	ID=34452_2	partial=01	start_type=Edge	rbs_motif=None	rbs_spacer=None	gc_cont=0.442	NODE_34452_length_580_cov_2.205714	129	725	5.6202	8	6.6599	4	6.6599	580	5179	8.9293	42	4.1448	21	4.1448	NA	NA	NA	NA	NA	NA	NA	0	NA	NA	Chromosome
NODE_34453_length_580_cov_2.194286_1	102	236	-1	ID=34453_1	partial=00	start_type=ATG	rbs_motif=None	rbs_spacer=None	gc_cont=0.378	NODE_34453_length_580_cov_2.194286	135	537	3.9778	5	3.9775	2	3.182	580	1812	3.1241	12	1.1842	6	1.1842	NA	NA	NA	NA	NA	NA	NA	0	NA	NA	Chromosome
NODE_34454_length_580_cov_2.192381_1	2	454	1	ID=34454_1	partial=10	start_type=Edge	rbs_motif=None	rbs_spacer=None	gc_cont=0.464	NODE_34454_length_580_cov_2.192381	453	1803	3.9801	14	3.3189	7	3.3189	580	2164	3.731	15	1.4803	7	1.3816	NA	NA	NA	NA	NA	NA	NA	0	NA	NA	Chromosome
NODE_34455_length_580_cov_2.192381_1	1	90	1	ID=34455_1	partial=10	start_type=Edge	rbs_motif=None	rbs_spacer=None	gc_cont=0.478	NODE_34455_length_580_cov_2.192381	90	241	2.6778	3	3.5797	1	2.3865	580	1811	3.1224	12	1.1842	6	1.1842	NA	NA	NA	NA	NA	NA	NA	0	NA	NA	Chromosome
NODE_34456_length_580_cov_2.180952_1	1	123	1	ID=34456_1	partial=10	start_type=Edge	rbs_motif=None	rbs_spacer=None	gc_cont=0.317	NODE_34456_length_580_cov_2.180952	123	809	6.5772	10	8.731	5	8.731	580	13313	22.9534	104	10.2633	52	10.2633	NA	NA	NA	NA	NA	NA	NA	0	NA	NA	Chromosome
NODE_34456_length_580_cov_2.180952_2	465	578	-1	ID=34456_2	partial=01	start_type=Edge	rbs_motif=None	rbs_spacer=None	gc_cont=0.421	NODE_34456_length_580_cov_2.180952	114	878	7.7018	11	10.3623	5	9.4203	580	13313	22.9534	104	10.2633	52	10.2633	NA	NA	NA	NA	NA	NA	NA	0	NA	NA	Chromosome
NODE_34457_length_580_cov_2.131429_1	1	111	-1	ID=34457_1	partial=10	start_type=ATG	rbs_motif=None	rbs_spacer=None	gc_cont=0.333	NODE_34457_length_580_cov_2.131429	111	607	5.4685	10	9.6749	5	9.6749	580	6858	11.8241	76	7.5001	38	7.5001	NA	NA	NA	NA	NA	NA	NA	0	NA	NA	Chromosome
NODE_34458_length_580_cov_2.112381_1	1	120	-1	ID=34458_1	partial=10	start_type=ATG	rbs_motif=None	rbs_spacer=None	gc_cont=0.475	NODE_34458_length_580_cov_2.112381	120	1168	9.7333	15	13.4239	7	12.529	580	4594	7.9207	35	3.454	17	3.3553	NA	NA	NA	NA	NA	NA	NA	0	NA	NA	Chromosome
NODE_34460_length_580_cov_2.041905_1	1	579	-1	ID=34460_1	partial=11	start_type=Edge	rbs_motif=None	rbs_spacer=None	gc_cont=0.668	NODE_34460_length_580_cov_2.041905	579	12474	21.544	96	17.8058	48	17.8058	580	12543	21.6259	96	9.4738	48	9.4738	Bacteria	Actinomycetota	Actinomycetes	Micrococcales	Ornithinimicrobiaceae	Ornithinimicrobium	Ornithinimicrobium ciconiae	2594265	NA	NA	Chromosome
NODE_34461_length_580_cov_2.032381_1	485	580	-1	ID=34461_1	partial=01	start_type=Edge	rbs_motif=None	rbs_spacer=None	gc_cont=0.396	NODE_34461_length_580_cov_2.032381	96	96	1	1	1.1187	0	0	580	3315	5.7155	23	2.2698	11	2.1711	NA	NA	NA	NA	NA	NA	NA	0	NA	NA	Chromosome
NODE_34462_length_580_cov_2.024762_1	3	92	1	ID=34462_1	partial=10	start_type=Edge	rbs_motif=None	rbs_spacer=None	gc_cont=0.356	NODE_34462_length_580_cov_2.024762	90	852	9.4667	12	14.3189	6	14.3189	580	4466	7.7	35	3.454	17	3.3553	NA	NA	NA	NA	NA	NA	NA	0	NA	NA	Chromosome
NODE_34463_length_580_cov_2.017143_1	1	72	-1	ID=34463_1	partial=10	start_type=ATG	rbs_motif=GGA/GAG/AGG	rbs_spacer=11-12bp	gc_cont=0.347	NODE_34463_length_580_cov_2.017143	72	267	3.7083	4	5.9662	2	5.9662	580	3246	5.5966	24	2.3684	12	2.3684	NA	NA	NA	NA	NA	NA	NA	0	NA	NA	Chromosome
NODE_34464_length_580_cov_2.015238_1	2	172	1	ID=34464_1	partial=10	start_type=Edge	rbs_motif=None	rbs_spacer=None	gc_cont=0.368	NODE_34464_length_580_cov_2.015238	171	882	5.1579	9	5.6522	4	5.0242	580	3244	5.5931	24	2.3684	12	2.3684	NA	NA	NA	NA	NA	NA	NA	0	NA	NA	Chromosome
NODE_34465_length_580_cov_2.015238_1	450	578	-1	ID=34465_1	partial=01	start_type=Edge	rbs_motif=None	rbs_spacer=None	gc_cont=0.341	NODE_34465_length_580_cov_2.015238	129	390	3.0233	7	5.8274	3	4.995	580	19717	33.9948	152	15.0002	76	15.0002	NA	NA	NA	NA	NA	NA	NA	0	NA	NA	Chromosome
NODE_34466_length_580_cov_2.001905_1	307	579	-1	ID=34466_1	partial=01	start_type=Edge	rbs_motif=None	rbs_spacer=None	gc_cont=0.473	NODE_34466_length_580_cov_2.001905	273	1778	6.5128	18	7.0808	9	7.0808	580	2719	4.6879	24	2.3684	12	2.3684	NA	NA	NA	NA	NA	NA	NA	0	NA	NA	Chromosome
NODE_34467_length_580_cov_1.967619_1	413	580	-1	ID=34467_1	partial=01	start_type=Edge	rbs_motif=None	rbs_spacer=None	gc_cont=0.506	NODE_34467_length_580_cov_1.967619	168	291	1.7321	3	1.9177	1	1.2785	580	1784	3.0759	14	1.3816	7	1.3816	NA	NA	NA	NA	NA	NA	NA	0	NA	NA	Chromosome
NODE_34468_length_580_cov_1.950476_1	1	171	1	ID=34468_1	partial=10	start_type=Edge	rbs_motif=None	rbs_spacer=None	gc_cont=0.287	NODE_34468_length_580_cov_1.950476	171	1216	7.1111	12	7.5362	6	7.5362	580	3115	5.3707	25	2.4671	12	2.3684	NA	NA	NA	NA	NA	NA	NA	0	NA	NA	Chromosome
NODE_34468_length_580_cov_1.950476_2	263	580	1	ID=34468_2	partial=01	start_type=ATG	rbs_motif=TAA	rbs_spacer=12bp	gc_cont=0.311	NODE_34468_length_580_cov_1.950476	318	1091	3.4308	9	3.0394	4	2.7017	580	3115	5.3707	25	2.4671	12	2.3684	NA	NA	NA	NA	NA	NA	NA	0	NA	NA	Chromosome
NODE_34469_length_580_cov_1.942857_1	475	579	1	ID=34469_1	partial=01	start_type=ATG	rbs_motif=TAAA	rbs_spacer=9bp	gc_cont=0.219	NODE_34469_length_580_cov_1.942857	105	210	2	2	2.0456	1	2.0456	580	3455	5.9569	26	2.5658	13	2.5658	NA	NA	NA	NA	NA	NA	NA	0	NA	NA	Chromosome
NODE_34470_length_580_cov_1.927619_1	2	496	-1	ID=34470_1	partial=10	start_type=ATG	rbs_motif=GGAG/GAGG	rbs_spacer=5-10bp	gc_cont=0.404	NODE_34470_length_580_cov_1.927619	495	3855	7.7879	28	6.0747	14	6.0747	580	4193	7.2293	30	2.9606	15	2.9606	NA	NA	NA	NA	NA	NA	NA	0	NA	NA	Chromosome
NODE_34472_length_580_cov_1.900952_1	1	78	1	ID=34472_1	partial=10	start_type=Edge	rbs_motif=None	rbs_spacer=None	gc_cont=0.282	NODE_34472_length_580_cov_1.900952	78	431	5.5256	6	8.2609	3	8.2609	580	13157	22.6845	117	11.5462	58	11.4475	NA	NA	NA	NA	NA	NA	NA	0	NA	NA	Chromosome
NODE_34472_length_580_cov_1.900952_2	440	580	1	ID=34472_2	partial=01	start_type=ATG	rbs_motif=TAA	rbs_spacer=11bp	gc_cont=0.333	NODE_34472_length_580_cov_1.900952	141	3485	24.7163	33	25.1342	16	24.3725	580	13157	22.6845	117	11.5462	58	11.4475	NA	NA	NA	NA	NA	NA	NA	0	NA	NA	Chromosome
NODE_34474_length_580_cov_1.878095_1	3	164	-1	ID=34474_1	partial=10	start_type=ATG	rbs_motif=AGGAG	rbs_spacer=5-10bp	gc_cont=0.364	NODE_34474_length_580_cov_1.878095	162	457	2.821	4	2.6516	2	2.6516	580	2024	3.4897	14	1.3816	7	1.3816	NA	NA	NA	NA	NA	NA	NA	0	NA	NA	Chromosome
NODE_34477_length_580_cov_1.830476_1	347	580	-1	ID=34477_1	partial=01	start_type=Edge	rbs_motif=None	rbs_spacer=None	gc_cont=0.487	NODE_34477_length_580_cov_1.830476	234	1738	7.4274	17	7.8019	8	7.343	580	3809	6.5672	29	2.8619	14	2.7632	NA	NA	NA	NA	NA	NA	NA	0	NA	NA	Chromosome
NODE_34478_length_580_cov_1.828571_1	1	141	-1	ID=34478_1	partial=10	start_type=ATG	rbs_motif=None	rbs_spacer=None	gc_cont=0.383	NODE_34478_length_580_cov_1.828571	141	340	2.4113	3	2.2849	1	1.5233	580	1510	2.6034	10	0.9869	5	0.9869	NA	NA	NA	NA	NA	NA	NA	0	NA	NA	Chromosome
NODE_34478_length_580_cov_1.828571_2	299	580	-1	ID=34478_2	partial=01	start_type=Edge	rbs_motif=None	rbs_spacer=None	gc_cont=0.358	NODE_34478_length_580_cov_1.828571	282	960	3.4043	7	2.6657	3	2.2849	580	1510	2.6034	10	0.9869	5	0.9869	NA	NA	NA	NA	NA	NA	NA	0	NA	NA	Chromosome
NODE_34479_length_580_cov_1.826667_1	512	580	-1	ID=34479_1	partial=01	start_type=Edge	rbs_motif=None	rbs_spacer=None	gc_cont=0.391	NODE_34479_length_580_cov_1.826667	69	170	2.4638	3	4.6692	1	3.1128	580	4097	7.0638	30	2.9606	15	2.9606	NA	NA	NA	NA	NA	NA	NA	0	NA	NA	Chromosome
NODE_34480_length_580_cov_1.820952_1	136	369	-1	ID=34480_1	partial=00	start_type=TTG	rbs_motif=None	rbs_spacer=None	gc_cont=0.303	NODE_34480_length_580_cov_1.820952	234	940	4.0171	10	4.5894	5	4.5894	580	2537	4.3741	20	1.9737	10	1.9737	NA	NA	NA	NA	NA	NA	NA	0	NA	NA	Chromosome
NODE_34480_length_580_cov_1.820952_2	487	579	-1	ID=34480_2	partial=01	start_type=Edge	rbs_motif=None	rbs_spacer=None	gc_cont=0.344	NODE_34480_length_580_cov_1.820952	93	337	3.6237	4	4.619	2	4.619	580	2537	4.3741	20	1.9737	10	1.9737	NA	NA	NA	NA	NA	NA	NA	0	NA	NA	Chromosome
NODE_34481_length_580_cov_1.765714_1	491	580	1	ID=34481_1	partial=01	start_type=ATG	rbs_motif=TAAAA	rbs_spacer=4bp	gc_cont=0.211	NODE_34481_length_580_cov_1.765714	90	308	3.4222	4	4.773	2	4.773	580	1851	3.1914	14	1.3816	7	1.3816	NA	NA	NA	NA	NA	NA	NA	0	NA	NA	Chromosome
NODE_34482_length_580_cov_1.763810_1	1	171	1	ID=34482_1	partial=10	start_type=Edge	rbs_motif=None	rbs_spacer=None	gc_cont=0.345	NODE_34482_length_580_cov_1.763810	171	33010	193.041	765	480.436	382	479.808	580	102352	176.469	1372	135.396	686	135.396	NA	NA	NA	NA	NA	NA	NA	0	NA	NA	Chromosome
NODE_34483_length_580_cov_1.754286_1	282	437	-1	ID=34483_1	partial=00	start_type=ATG	rbs_motif=None	rbs_spacer=None	gc_cont=0.340	NODE_34483_length_580_cov_1.754286	156	34043	218.224	469	322.863	234	322.174	580	210124	362.283	2015	198.851	1007	198.752	NA	NA	NA	NA	NA	NA	NA	0	NA	NA	Chromosome
NODE_34483_length_580_cov_1.754286_2	453	578	-1	ID=34483_2	partial=01	start_type=Edge	rbs_motif=None	rbs_spacer=None	gc_cont=0.357	NODE_34483_length_580_cov_1.754286	126	64298	510.302	744	634.121	372	634.121	580	210124	362.283	2015	198.851	1007	198.752	NA	NA	NA	NA	NA	NA	NA	0	NA	NA	Chromosome
NODE_34484_length_580_cov_1.739048_1	1	75	-1	ID=34484_1	partial=10	start_type=ATG	rbs_motif=AAAAAA	rbs_spacer=11bp	gc_cont=0.307	NODE_34484_length_580_cov_1.739048	75	18025	240.333	299	428.134	149	426.702	580	465372	802.365	3854	380.333	1927	380.333	NA	NA	NA	NA	NA	NA	NA	0	NA	NA	Chromosome
NODE_34484_length_580_cov_1.739048_2	48	578	-1	ID=34484_2	partial=01	start_type=Edge	rbs_motif=None	rbs_spacer=None	gc_cont=0.324	NODE_34484_length_580_cov_1.739048	531	508868	958.32	4171	843.559	2085	843.357	580	465372	802.365	3854	380.333	1927	380.333	NA	NA	NA	NA	NA	NA	NA	0	NA	NA	Chromosome
NODE_34487_length_580_cov_1.714286_1	1	87	1	ID=34487_1	partial=10	start_type=Edge	rbs_motif=None	rbs_spacer=None	gc_cont=0.345	NODE_34487_length_580_cov_1.714286	87	346	3.977	5	6.1719	2	4.9375	580	3428	5.9103	29	2.8619	14	2.7632	NA	NA	NA	NA	NA	NA	NA	0	NA	NA	Chromosome
NODE_34488_length_580_cov_1.672381_1	334	438	1	ID=34488_1	partial=00	start_type=ATG	rbs_motif=AGxAG	rbs_spacer=3-4bp	gc_cont=0.257	NODE_34488_length_580_cov_1.672381	105	466	4.4381	6	6.1367	3	6.1367	580	2255	3.8879	20	1.9737	10	1.9737	NA	NA	NA	NA	NA	NA	NA	0	NA	NA	Chromosome
NODE_34489_length_580_cov_1.670476_1	2	580	1	ID=34489_1	partial=11	start_type=Edge	rbs_motif=None	rbs_spacer=None	gc_cont=0.402	NODE_34489_length_580_cov_1.670476	579	3193	5.5147	23	4.266	11	4.0805	580	3198	5.5138	23	2.2698	11	2.1711	NA	NA	NA	NA	NA	NA	NA	0	NA	NA	Chromosome
NODE_34490_length_580_cov_1.666667_1	2	160	1	ID=34490_1	partial=10	start_type=Edge	rbs_motif=None	rbs_spacer=None	gc_cont=0.333	NODE_34490_length_580_cov_1.666667	159	6617	41.6164	63	42.5513	31	41.8759	580	46472	80.1241	340	33.553	170	33.553	NA	NA	NA	NA	NA	NA	NA	0	NA	NA	Chromosome
NODE_34491_length_580_cov_1.655238_1	2	121	1	ID=34491_1	partial=10	start_type=Edge	rbs_motif=None	rbs_spacer=None	gc_cont=0.225	NODE_34491_length_580_cov_1.655238	120	117	0.975	1	0.8949	0	0	580	2132	3.6759	15	1.4803	7	1.3816	Bacteria	Pseudomonadota	Gammaproteobacteria	Legionellales	Legionellaceae	Legionella	NA	2005262	NA	NA	Chromosome
NODE_34492_length_580_cov_1.649524_1	2	580	-1	ID=34492_1	partial=11	start_type=Edge	rbs_motif=None	rbs_spacer=None	gc_cont=0.547	NODE_34492_length_580_cov_1.649524	579	1665	2.8756	12	2.2257	6	2.2257	580	1666	2.8724	12	1.1842	6	1.1842	NA	NA	NA	NA	NA	NA	NA	0	NA	NA	Chromosome
NODE_34493_length_580_cov_1.645714_1	1	144	-1	ID=34493_1	partial=10	start_type=ATG	rbs_motif=TAAA	rbs_spacer=6bp	gc_cont=0.333	NODE_34493_length_580_cov_1.645714	144	214	1.4861	2	1.4915	1	1.4915	580	3605	6.2155	29	2.8619	14	2.7632	NA	NA	NA	NA	NA	NA	NA	0	NA	NA	Chromosome
NODE_34493_length_580_cov_1.645714_2	172	411	-1	ID=34493_2	partial=00	start_type=ATG	rbs_motif=AAAA	rbs_spacer=4bp	gc_cont=0.383	NODE_34493_length_580_cov_1.645714	240	1754	7.3083	17	7.6069	8	7.1594	580	3605	6.2155	29	2.8619	14	2.7632	NA	NA	NA	NA	NA	NA	NA	0	NA	NA	Chromosome
NODE_34494_length_580_cov_1.634286_1	3	107	-1	ID=34494_1	partial=10	start_type=ATG	rbs_motif=AAAAAA	rbs_spacer=15bp	gc_cont=0.419	NODE_34494_length_580_cov_1.634286	105	285	2.7143	3	3.0683	1	2.0456	580	3715	6.4052	29	2.8619	14	2.7632	NA	NA	NA	NA	NA	NA	NA	0	NA	NA	Chromosome
NODE_34495_length_580_cov_1.613333_1	342	458	1	ID=34495_1	partial=00	start_type=ATG	rbs_motif=None	rbs_spacer=None	gc_cont=0.538	NODE_34495_length_580_cov_1.613333	117	20864	178.325	268	245.991	134	245.991	580	80893	139.471	641	63.2573	320	63.1586	NA	NA	NA	NA	NA	NA	NA	0	NA	NA	Chromosome
NODE_34496_length_580_cov_1.569524_1	50	421	-1	ID=34496_1	partial=00	start_type=ATG	rbs_motif=GGA/GAG/AGG	rbs_spacer=5-10bp	gc_cont=0.317	NODE_34496_length_580_cov_1.569524	372	6271	16.8575	57	16.4551	28	16.1665	580	8855	15.2672	72	7.1053	36	7.1053	NA	NA	NA	NA	NA	NA	NA	0	NA	NA	Chromosome
NODE_34497_length_580_cov_1.567619_1	151	366	-1	ID=34497_1	partial=00	start_type=ATG	rbs_motif=AATAA	rbs_spacer=4bp	gc_cont=0.356	NODE_34497_length_580_cov_1.567619	216	438	2.0278	5	2.4859	2	1.9887	580	1465	2.5259	10	0.9869	5	0.9869	NA	NA	NA	NA	NA	NA	NA	0	NA	NA	Chromosome
NODE_34498_length_580_cov_1.560000_1	2	502	1	ID=34498_1	partial=10	start_type=Edge	rbs_motif=None	rbs_spacer=None	gc_cont=0.423	NODE_34498_length_580_cov_1.560000	501	5877	11.7305	45	9.6459	22	9.4316	580	6568	11.3241	50	4.9343	25	4.9343	NA	NA	NA	NA	NA	NA	NA	0	NA	NA	Chromosome
NODE_34499_length_580_cov_1.544762_1	129	314	1	ID=34499_1	partial=00	start_type=ATG	rbs_motif=GGA/GAG/AGG	rbs_spacer=5-10bp	gc_cont=0.371	NODE_34499_length_580_cov_1.544762	186	1011	5.4355	11	6.3511	5	5.7737	580	2964	5.1103	22	2.1711	11	2.1711	NA	NA	NA	NA	NA	NA	NA	0	NA	NA	Chromosome
NODE_34501_length_580_cov_1.525714_1	1	171	-1	ID=34501_1	partial=10	start_type=ATG	rbs_motif=None	rbs_spacer=None	gc_cont=0.491	NODE_34501_length_580_cov_1.525714	171	1055	6.1696	12	7.5362	6	7.5362	580	3328	5.7379	26	2.5658	13	2.5658	NA	NA	NA	NA	NA	NA	NA	0	NA	NA	Chromosome
NODE_34503_length_580_cov_1.504762_1	2	580	-1	ID=34503_1	partial=11	start_type=Edge	rbs_motif=None	rbs_spacer=None	gc_cont=0.565	NODE_34503_length_580_cov_1.504762	579	1489	2.5717	11	2.0403	5	1.8548	580	1495	2.5776	11	1.0855	5	0.9869	NA	NA	NA	NA	NA	NA	NA	0	NA	NA	Chromosome
NODE_34504_length_580_cov_1.491429_1	353	580	-1	ID=34504_1	partial=01	start_type=Edge	rbs_motif=None	rbs_spacer=None	gc_cont=0.329	NODE_34504_length_580_cov_1.491429	228	417172	1829.7	3496	1646.67	1748	1646.67	580	36243	62.4879	285	28.1253	142	28.0266	NA	NA	NA	NA	NA	NA	NA	0	NA	NA	Chromosome
NODE_34509_length_580_cov_1.457143_1	1	579	-1	ID=34509_1	partial=11	start_type=Edge	rbs_motif=None	rbs_spacer=None	gc_cont=0.522	NODE_34509_length_580_cov_1.457143	579	1203	2.0777	8	1.4838	4	1.4838	580	1205	2.0776	8	0.7895	4	0.7895	NA	NA	NA	NA	NA	NA	NA	0	NA	NA	Chromosome
NODE_34510_length_580_cov_1.455238_1	3	101	1	ID=34510_1	partial=10	start_type=Edge	rbs_motif=None	rbs_spacer=None	gc_cont=0.495	NODE_34510_length_580_cov_1.455238	99	99	1	1	1.0848	0	0	580	1356	2.3379	9	0.8882	4	0.7895	NA	NA	NA	NA	NA	NA	NA	0	NA	NA	Chromosome
NODE_34510_length_580_cov_1.455238_2	428	580	-1	ID=34510_2	partial=01	start_type=Edge	rbs_motif=None	rbs_spacer=None	gc_cont=0.569	NODE_34510_length_580_cov_1.455238	153	322	2.1046	4	2.8076	2	2.8076	580	1356	2.3379	9	0.8882	4	0.7895	NA	NA	NA	NA	NA	NA	NA	0	NA	NA	Chromosome
NODE_34512_length_580_cov_1.451429_1	1	579	1	ID=34512_1	partial=11	start_type=Edge	rbs_motif=None	rbs_spacer=None	gc_cont=0.537	NODE_34512_length_580_cov_1.451429	579	1462	2.525	12	2.2257	6	2.2257	580	1466	2.5276	12	1.1842	6	1.1842	Eukaryota	Basidiomycota	Ustilaginomycetes	Ustilaginales	Ustilaginaceae	Ustilago	Ustilago maydis	237631	NA	NA	Chromosome
NODE_34515_length_580_cov_1.440000_1	344	541	1	ID=34515_1	partial=00	start_type=ATG	rbs_motif=TAA	rbs_spacer=13bp	gc_cont=0.369	NODE_34515_length_580_cov_1.440000	198	308	1.5556	3	1.6271	1	1.0848	580	2023	3.4879	15	1.4803	7	1.3816	NA	NA	NA	NA	NA	NA	NA	0	NA	NA	Chromosome
NODE_34516_length_580_cov_1.440000_1	3	134	1	ID=34516_1	partial=10	start_type=Edge	rbs_motif=None	rbs_spacer=None	gc_cont=0.386	NODE_34516_length_580_cov_1.440000	132	217	1.6439	2	1.6271	1	1.6271	580	1208	2.0828	8	0.7895	4	0.7895	NA	NA	NA	NA	NA	NA	NA	0	NA	NA	Chromosome
NODE_34520_length_580_cov_1.407619_1	405	578	-1	ID=34520_1	partial=01	start_type=Edge	rbs_motif=None	rbs_spacer=None	gc_cont=0.425	NODE_34520_length_580_cov_1.407619	174	675	3.8793	6	3.7032	3	3.7032	580	1537	2.65	11	1.0855	5	0.9869	NA	NA	NA	NA	NA	NA	NA	0	NA	NA	Chromosome
NODE_34521_length_580_cov_1.400000_1	44	319	-1	ID=34521_1	partial=00	start_type=ATG	rbs_motif=GGA/GAG/AGG	rbs_spacer=5-10bp	gc_cont=0.326	NODE_34521_length_580_cov_1.400000	276	1392	5.0435	15	5.8365	7	5.4474	580	2695	4.6466	22	2.1711	11	2.1711	NA	NA	NA	NA	NA	NA	NA	0	NA	NA	Chromosome
NODE_34522_length_580_cov_1.386667_1	1	132	1	ID=34522_1	partial=10	start_type=Edge	rbs_motif=None	rbs_spacer=None	gc_cont=0.455	NODE_34522_length_580_cov_1.386667	132	132	1	1	0.8136	0	0	580	1199	2.0672	8	0.7895	4	0.7895	NA	NA	NA	NA	NA	NA	NA	0	NA	NA	Chromosome
NODE_34525_length_580_cov_1.348571_1	102	578	-1	ID=34525_1	partial=01	start_type=Edge	rbs_motif=None	rbs_spacer=None	gc_cont=0.365	NODE_34525_length_580_cov_1.348571	477	2180	4.5702	17	3.8274	8	3.6022	580	2944	5.0759	21	2.0724	10	1.9737	NA	NA	NA	NA	NA	NA	NA	0	NA	NA	Chromosome
NODE_34526_length_580_cov_1.342857_1	337	468	1	ID=34526_1	partial=00	start_type=GTG	rbs_motif=None	rbs_spacer=None	gc_cont=0.348	NODE_34526_length_580_cov_1.342857	132	4093	31.0076	44	35.7972	22	35.7972	580	39343	67.8328	316	31.1846	158	31.1846	NA	NA	NA	NA	NA	NA	NA	0	NA	NA	Chromosome
NODE_34527_length_580_cov_1.314286_1	1	579	-1	ID=34527_1	partial=11	start_type=Edge	rbs_motif=None	rbs_spacer=None	gc_cont=0.351	NODE_34527_length_580_cov_1.314286	579	7220	12.4698	59	10.9432	29	10.7577	580	6778	11.6862	55	5.4277	27	5.329	NA	NA	NA	NA	NA	NA	NA	0	NA	NA	Chromosome
NODE_34530_length_580_cov_1.297143_1	1	159	1	ID=34530_1	partial=10	start_type=Edge	rbs_motif=None	rbs_spacer=None	gc_cont=0.384	NODE_34530_length_580_cov_1.297143	159	457	2.8742	4	2.7017	2	2.7017	580	1488	2.5655	12	1.1842	6	1.1842	NA	NA	NA	NA	NA	NA	NA	0	NA	NA	Chromosome
NODE_34530_length_580_cov_1.297143_2	234	578	1	ID=34530_2	partial=01	start_type=ATG	rbs_motif=None	rbs_spacer=None	gc_cont=0.365	NODE_34530_length_580_cov_1.297143	345	580	1.6812	5	1.5564	2	1.2451	580	1488	2.5655	12	1.1842	6	1.1842	NA	NA	NA	NA	NA	NA	NA	0	NA	NA	Chromosome
NODE_34531_length_580_cov_1.291429_1	1	102	1	ID=34531_1	partial=10	start_type=Edge	rbs_motif=None	rbs_spacer=None	gc_cont=0.353	NODE_34531_length_580_cov_1.291429	102	214	2.098	3	3.1586	1	2.1057	580	3183	5.4879	25	2.4671	12	2.3684	NA	NA	NA	NA	NA	NA	NA	0	NA	NA	Chromosome
NODE_34532_length_580_cov_1.289524_1	476	580	-1	ID=34532_1	partial=01	start_type=Edge	rbs_motif=None	rbs_spacer=None	gc_cont=0.276	NODE_34532_length_580_cov_1.289524	105	1097	10.4476	15	15.3416	7	14.3189	580	5351	9.2259	41	4.0461	20	3.9474	NA	NA	NA	NA	NA	NA	NA	0	NA	NA	Chromosome
NODE_34533_length_580_cov_1.283810_1	2	580	-1	ID=34533_1	partial=11	start_type=Edge	rbs_motif=None	rbs_spacer=None	gc_cont=0.439	NODE_34533_length_580_cov_1.283810	579	1940	3.3506	17	3.1531	8	2.9676	580	1935	3.3362	17	1.6777	8	1.579	Bacteria	Cyanobacteriota	Cyanophyceae	Nostocales	Nostocaceae	Nostoc	NA	224013	NA	NA	Chromosome
NODE_34536_length_580_cov_1.260952_1	479	580	-1	ID=34536_1	partial=01	start_type=Edge	rbs_motif=None	rbs_spacer=None	gc_cont=0.275	NODE_34536_length_580_cov_1.260952	102	134	1.3137	2	2.1057	1	2.1057	580	1514	2.6103	12	1.1842	6	1.1842	NA	NA	NA	NA	NA	NA	NA	0	NA	NA	Chromosome
NODE_34538_length_580_cov_1.259048_1	480	578	1	ID=34538_1	partial=01	start_type=ATG	rbs_motif=TAA	rbs_spacer=7bp	gc_cont=0.323	NODE_34538_length_580_cov_1.259048	99	99	1	1	1.0848	0	0	580	1572	2.7103	11	1.0855	5	0.9869	NA	NA	NA	NA	NA	NA	NA	0	NA	NA	Chromosome
NODE_34545_length_580_cov_1.209524_1	382	579	-1	ID=34545_1	partial=01	start_type=Edge	rbs_motif=None	rbs_spacer=None	gc_cont=0.283	NODE_34545_length_580_cov_1.209524	198	1775	8.9646	18	9.7629	9	9.7629	580	4991	8.6052	39	3.8487	19	3.75	NA	NA	NA	NA	NA	NA	NA	0	NA	NA	Chromosome
NODE_34546_length_580_cov_1.200000_1	1	114	-1	ID=34546_1	partial=10	start_type=ATG	rbs_motif=None	rbs_spacer=None	gc_cont=0.500	NODE_34546_length_580_cov_1.200000	114	114	1	1	0.942	0	0	580	1206	2.0793	8	0.7895	4	0.7895	NA	NA	NA	NA	NA	NA	NA	0	NA	NA	Chromosome
NODE_34546_length_580_cov_1.200000_2	313	501	-1	ID=34546_2	partial=00	start_type=ATG	rbs_motif=None	rbs_spacer=None	gc_cont=0.503	NODE_34546_length_580_cov_1.200000	189	603	3.1905	6	3.4093	3	3.4093	580	1206	2.0793	8	0.7895	4	0.7895	NA	NA	NA	NA	NA	NA	NA	0	NA	NA	Chromosome
NODE_34547_length_580_cov_1.190476_1	3	74	-1	ID=34547_1	partial=10	start_type=ATG	rbs_motif=AAAA	rbs_spacer=11bp	gc_cont=0.292	NODE_34547_length_580_cov_1.190476	72	72	1	1	1.4915	0	0	580	3440	5.931	30	2.9606	15	2.9606	NA	NA	NA	NA	NA	NA	NA	0	NA	NA	Chromosome
NODE_34547_length_580_cov_1.190476_2	440	580	-1	ID=34547_2	partial=01	start_type=Edge	rbs_motif=None	rbs_spacer=None	gc_cont=0.284	NODE_34547_length_580_cov_1.190476	141	465	3.2979	5	3.8082	2	3.0466	580	3440	5.931	30	2.9606	15	2.9606	NA	NA	NA	NA	NA	NA	NA	0	NA	NA	Chromosome
NODE_34548_length_580_cov_1.188571_1	325	579	-1	ID=34548_1	partial=01	start_type=Edge	rbs_motif=None	rbs_spacer=None	gc_cont=0.349	NODE_34548_length_580_cov_1.188571	255	364	1.4275	4	1.6846	2	1.6846	580	1224	2.1103	11	1.0855	5	0.9869	NA	NA	NA	NA	NA	NA	NA	0	NA	NA	Chromosome
NODE_34549_length_580_cov_1.188571_1	475	579	-1	ID=34549_1	partial=01	start_type=Edge	rbs_motif=None	rbs_spacer=None	gc_cont=0.352	NODE_34549_length_580_cov_1.188571	105	145	1.381	2	2.0456	1	2.0456	580	2886	4.9759	32	3.1579	16	3.1579	NA	NA	NA	NA	NA	NA	NA	0	NA	NA	Chromosome
NODE_34550_length_580_cov_1.186667_1	3	131	-1	ID=34550_1	partial=10	start_type=ATG	rbs_motif=None	rbs_spacer=None	gc_cont=0.372	NODE_34550_length_580_cov_1.186667	129	129	1	1	0.8325	0	0	580	1278	2.2034	9	0.8882	4	0.7895	NA	NA	NA	NA	NA	NA	NA	0	NA	NA	Chromosome
NODE_34552_length_580_cov_1.169524_1	120	578	-1	ID=34552_1	partial=01	start_type=Edge	rbs_motif=None	rbs_spacer=None	gc_cont=0.333	NODE_34552_length_580_cov_1.169524	459	33235	72.4074	312	72.9981	156	72.9981	580	31950	55.0862	304	30.0004	152	30.0004	NA	NA	NA	NA	NA	NA	NA	0	NA	NA	Chromosome
NODE_34553_length_580_cov_1.161905_1	351	578	-1	ID=34553_1	partial=01	start_type=Edge	rbs_motif=None	rbs_spacer=None	gc_cont=0.329	NODE_34553_length_580_cov_1.161905	228	21487	94.2412	413	194.529	206	194.058	580	56191	96.881	702	69.2771	351	69.2771	NA	NA	NA	NA	NA	NA	NA	0	NA	NA	Chromosome
NODE_34554_length_580_cov_1.158095_1	333	494	1	ID=34554_1	partial=00	start_type=ATG	rbs_motif=TAA	rbs_spacer=12bp	gc_cont=0.302	NODE_34554_length_580_cov_1.158095	162	407	2.5123	4	2.6516	2	2.6516	580	1021	1.7603	7	0.6908	3	0.5921	NA	NA	NA	NA	NA	NA	NA	0	NA	NA	Chromosome
NODE_34555_length_580_cov_1.154286_1	1	195	-1	ID=34555_1	partial=00	start_type=ATG	rbs_motif=None	rbs_spacer=None	gc_cont=0.467	NODE_34555_length_580_cov_1.154286	195	2298	11.7846	19	10.4638	9	9.9131	580	8809	15.1879	67	6.6119	33	6.5132	NA	NA	NA	NA	NA	NA	NA	0	NA	NA	Chromosome
NODE_34556_length_580_cov_1.148571_1	2	193	1	ID=34556_1	partial=10	start_type=Edge	rbs_motif=None	rbs_spacer=None	gc_cont=0.375	NODE_34556_length_580_cov_1.148571	192	1797	9.3594	18	10.068	9	10.068	580	5924	10.2138	43	4.2435	21	4.1448	NA	NA	NA	NA	NA	NA	NA	0	NA	NA	Chromosome
NODE_34556_length_580_cov_1.148571_2	200	580	1	ID=34556_2	partial=01	start_type=ATG	rbs_motif=None	rbs_spacer=None	gc_cont=0.373	NODE_34556_length_580_cov_1.148571	381	1849	4.853	14	3.9461	7	3.9461	580	5924	10.2138	43	4.2435	21	4.1448	NA	NA	NA	NA	NA	NA	NA	0	NA	NA	Chromosome
NODE_34557_length_580_cov_1.148571_1	3	383	1	ID=34557_1	partial=10	start_type=Edge	rbs_motif=None	rbs_spacer=None	gc_cont=0.349	NODE_34557_length_580_cov_1.148571	381	4029	10.5748	36	10.1472	18	10.1472	580	6736	11.6138	55	5.4277	27	5.329	NA	NA	NA	NA	NA	NA	NA	0	NA	NA	Chromosome
NODE_34559_length_580_cov_1.129524_1	1	210	1	ID=34559_1	partial=10	start_type=Edge	rbs_motif=None	rbs_spacer=None	gc_cont=0.319	NODE_34559_length_580_cov_1.129524	210	381	1.8143	3	1.5342	1	1.0228	580	2092	3.6069	20	1.9737	10	1.9737	NA	NA	NA	NA	NA	NA	NA	0	NA	NA	Chromosome
NODE_34560_length_580_cov_1.120000_1	3	287	1	ID=34560_1	partial=10	start_type=Edge	rbs_motif=None	rbs_spacer=None	gc_cont=0.358	NODE_34560_length_580_cov_1.120000	285	7813	27.414	67	25.2464	33	24.8696	580	9210	15.8793	74	7.3027	37	7.3027	NA	NA	NA	NA	NA	NA	NA	0	NA	NA	Chromosome
NODE_34560_length_580_cov_1.120000_2	202	474	-1	ID=34560_2	partial=00	start_type=ATG	rbs_motif=GGAG/GAGG	rbs_spacer=5-10bp	gc_cont=0.377	NODE_34560_length_580_cov_1.120000	273	749	2.7436	8	3.147	4	3.147	580	9210	15.8793	74	7.3027	37	7.3027	NA	NA	NA	NA	NA	NA	NA	0	NA	NA	Chromosome
NODE_34560_length_580_cov_1.120000_3	475	579	-1	ID=34560_3	partial=01	start_type=Edge	rbs_motif=None	rbs_spacer=None	gc_cont=0.295	NODE_34560_length_580_cov_1.120000	105	0	0	0	0	0	0	580	9210	15.8793	74	7.3027	37	7.3027	NA	NA	NA	NA	NA	NA	NA	0	NA	NA	Chromosome
NODE_34565_length_580_cov_1.097143_1	319	579	1	ID=34565_1	partial=01	start_type=ATG	rbs_motif=TAA	rbs_spacer=11bp	gc_cont=0.437	NODE_34565_length_580_cov_1.097143	261	1023	3.9195	9	3.7032	4	3.2917	580	17792	30.6759	178	17.566	89	17.566	NA	NA	NA	NA	NA	NA	NA	0	NA	NA	Chromosome
NODE_34568_length_580_cov_1.083810_1	70	504	-1	ID=34568_1	partial=00	start_type=ATG	rbs_motif=GGA/GAG/AGG	rbs_spacer=11-12bp	gc_cont=0.333	NODE_34568_length_580_cov_1.083810	435	1627	3.7402	13	3.2094	6	2.9625	580	1906	3.2862	14	1.3816	7	1.3816	NA	NA	NA	NA	NA	NA	NA	0	NA	NA	Chromosome
NODE_34569_length_580_cov_1.066667_1	293	580	-1	ID=34569_1	partial=01	start_type=Edge	rbs_motif=None	rbs_spacer=None	gc_cont=0.538	NODE_34569_length_580_cov_1.066667	288	659	2.2882	5	1.8644	2	1.4915	580	1057	1.8224	7	0.6908	3	0.5921	NA	NA	NA	NA	NA	NA	NA	0	NA	NA	Chromosome
NODE_34570_length_580_cov_1.049524_1	2	151	1	ID=34570_1	partial=10	start_type=Edge	rbs_motif=None	rbs_spacer=None	gc_cont=0.367	NODE_34570_length_580_cov_1.049524	150	1037	6.9133	11	7.8754	5	7.1594	580	2668	4.6	25	2.4671	12	2.3684	NA	NA	NA	NA	NA	NA	NA	0	NA	NA	Chromosome
NODE_34572_length_580_cov_1.040000_1	3	215	1	ID=34572_1	partial=10	start_type=Edge	rbs_motif=None	rbs_spacer=None	gc_cont=0.357	NODE_34572_length_580_cov_1.040000	213	295	1.385	2	1.0084	1	1.0084	580	2466	4.2517	21	2.0724	10	1.9737	NA	NA	NA	NA	NA	NA	NA	0	NA	NA	Chromosome
NODE_34572_length_580_cov_1.040000_2	227	580	1	ID=34572_2	partial=01	start_type=GTG	rbs_motif=None	rbs_spacer=None	gc_cont=0.359	NODE_34572_length_580_cov_1.040000	354	1991	5.6243	18	5.4606	9	5.4606	580	2466	4.2517	21	2.0724	10	1.9737	NA	NA	NA	NA	NA	NA	NA	0	NA	NA	Chromosome
NODE_34573_length_580_cov_1.038095_1	2	226	1	ID=34573_1	partial=10	start_type=Edge	rbs_motif=None	rbs_spacer=None	gc_cont=0.387	NODE_34573_length_580_cov_1.038095	225	509	2.2622	4	1.9092	2	1.9092	580	1235	2.1293	9	0.8882	4	0.7895	NA	NA	NA	NA	NA	NA	NA	0	NA	NA	Chromosome
NODE_34573_length_580_cov_1.038095_2	483	578	-1	ID=34573_2	partial=01	start_type=Edge	rbs_motif=None	rbs_spacer=None	gc_cont=0.448	NODE_34573_length_580_cov_1.038095	96	96	1	1	1.1187	0	0	580	1235	2.1293	9	0.8882	4	0.7895	NA	NA	NA	NA	NA	NA	NA	0	NA	NA	Chromosome
NODE_34574_length_580_cov_1.032381_1	353	532	1	ID=34574_1	partial=00	start_type=ATG	rbs_motif=GGA/GAG/AGG	rbs_spacer=5-10bp	gc_cont=0.411	NODE_34574_length_580_cov_1.032381	180	2092	11.6222	22	13.1256	11	13.1256	580	14036	24.2	149	14.7041	74	14.6054	NA	NA	NA	NA	NA	NA	NA	0	NA	NA	Chromosome
NODE_34577_length_580_cov_1.000000_1	416	580	1	ID=34577_1	partial=01	start_type=ATG	rbs_motif=AGGA	rbs_spacer=5-10bp	gc_cont=0.382	NODE_34577_length_580_cov_1.000000	165	1220	7.3939	13	8.4611	6	7.8103	580	8045	13.8707	66	6.5132	33	6.5132	NA	NA	NA	NA	NA	NA	NA	0	NA	NA	Chromosome
NODE_34578_length_580_cov_0.994286_1	1	84	-1	ID=34578_1	partial=10	start_type=ATG	rbs_motif=GGAG/GAGG	rbs_spacer=5-10bp	gc_cont=0.548	NODE_34578_length_580_cov_0.994286	84	141	1.6786	2	2.5569	1	2.5569	580	1814	3.1276	24	2.3684	12	2.3684	NA	NA	NA	NA	NA	NA	NA	0	NA	NA	Chromosome
NODE_34579_length_580_cov_0.990476_1	103	303	-1	ID=34579_1	partial=00	start_type=ATG	rbs_motif=None	rbs_spacer=None	gc_cont=0.358	NODE_34579_length_580_cov_0.990476	201	461	2.2935	6	3.2057	3	3.2057	580	1271	2.1914	10	0.9869	5	0.9869	NA	NA	NA	NA	NA	NA	NA	0	NA	NA	Chromosome
NODE_34580_length_580_cov_0.977143_1	474	578	1	ID=34580_1	partial=01	start_type=ATG	rbs_motif=None	rbs_spacer=None	gc_cont=0.305	NODE_34580_length_580_cov_0.977143	105	105	1	1	1.0228	0	0	580	905	1.5603	6	0.5921	3	0.5921	NA	NA	NA	NA	NA	NA	NA	0	NA	NA	Chromosome
NODE_34581_length_580_cov_0.963810_1	463	579	-1	ID=34581_1	partial=01	start_type=Edge	rbs_motif=None	rbs_spacer=None	gc_cont=0.479	NODE_34581_length_580_cov_0.963810	117	160	1.3675	2	1.8358	1	1.8358	580	1078	1.8586	8	0.7895	4	0.7895	NA	NA	NA	NA	NA	NA	NA	0	NA	NA	Chromosome
NODE_34582_length_580_cov_0.958095_1	189	494	-1	ID=34582_1	partial=00	start_type=ATG	rbs_motif=TAA	rbs_spacer=7bp	gc_cont=0.284	NODE_34582_length_580_cov_0.958095	306	1471	4.8072	13	4.5624	6	4.2114	580	2525	4.3534	20	1.9737	10	1.9737	NA	NA	NA	NA	NA	NA	NA	0	NA	NA	Chromosome
NODE_34583_length_580_cov_0.954286_1	1	579	-1	ID=34583_1	partial=11	start_type=Edge	rbs_motif=None	rbs_spacer=None	gc_cont=0.387	NODE_34583_length_580_cov_0.954286	579	1458	2.5181	11	2.0403	5	1.8548	580	1460	2.5172	11	1.0855	5	0.9869	NA	NA	NA	NA	NA	NA	NA	0	NA	NA	Chromosome
NODE_34586_length_580_cov_0.939048_1	252	578	1	ID=34586_1	partial=01	start_type=ATG	rbs_motif=None	rbs_spacer=None	gc_cont=0.434	NODE_34586_length_580_cov_0.939048	327	3325	10.1682	32	10.5093	16	10.5093	580	4523	7.7983	40	3.9474	20	3.9474	NA	NA	NA	NA	NA	NA	NA	0	NA	NA	Chromosome
NODE_34589_length_580_cov_0.914286_1	2	106	-1	ID=34589_1	partial=10	start_type=ATG	rbs_motif=GGA/GAG/AGG	rbs_spacer=5-10bp	gc_cont=0.371	NODE_34589_length_580_cov_0.914286	105	105	1	1	1.0228	0	0	580	755	1.3017	5	0.4934	2	0.3947	NA	NA	NA	NA	NA	NA	NA	0	NA	NA	Chromosome
NODE_34589_length_580_cov_0.914286_2	203	508	1	ID=34589_2	partial=00	start_type=ATG	rbs_motif=GGA/GAG/AGG	rbs_spacer=5-10bp	gc_cont=0.373	NODE_34589_length_580_cov_0.914286	306	396	1.2941	4	1.4038	2	1.4038	580	755	1.3017	5	0.4934	2	0.3947	NA	NA	NA	NA	NA	NA	NA	0	NA	NA	Chromosome
NODE_34590_length_580_cov_0.908571_1	349	513	-1	ID=34590_1	partial=00	start_type=ATG	rbs_motif=GGA/GAG/AGG	rbs_spacer=5-10bp	gc_cont=0.255	NODE_34590_length_580_cov_0.908571	165	207	1.2545	2	1.3017	1	1.3017	580	18618	32.1	217	21.4147	108	21.316	NA	NA	NA	NA	NA	NA	NA	0	NA	NA	Chromosome
NODE_34594_length_580_cov_0.887619_1	3	131	1	ID=34594_1	partial=10	start_type=Edge	rbs_motif=None	rbs_spacer=None	gc_cont=0.403	NODE_34594_length_580_cov_0.887619	129	1207	9.3566	13	10.8224	6	9.9899	580	2002	3.4517	18	1.7763	9	1.7763	NA	NA	NA	NA	NA	NA	NA	0	NA	NA	Chromosome
NODE_34597_length_580_cov_0.841905_1	161	442	1	ID=34597_1	partial=00	start_type=ATG	rbs_motif=None	rbs_spacer=None	gc_cont=0.351	NODE_34597_length_580_cov_0.841905	282	2024	7.1773	18	6.8548	9	6.8548	580	8554	14.7483	87	8.5856	43	8.4869	NA	NA	NA	NA	NA	NA	NA	0	NA	NA	Chromosome
NODE_34600_length_580_cov_0.807619_1	160	579	-1	ID=34600_1	partial=01	start_type=Edge	rbs_motif=None	rbs_spacer=None	gc_cont=0.243	NODE_34600_length_580_cov_0.807619	420	796	1.8952	7	1.7899	3	1.5342	580	995	1.7155	8	0.7895	4	0.7895	NA	NA	NA	NA	NA	NA	NA	0	NA	NA	Chromosome
NODE_34601_length_580_cov_0.771429_1	419	580	-1	ID=34601_1	partial=01	start_type=Edge	rbs_motif=None	rbs_spacer=None	gc_cont=0.383	NODE_34601_length_580_cov_0.771429	162	16453	101.562	284	188.267	142	188.267	580	12359	21.3086	210	20.7239	105	20.7239	NA	NA	NA	NA	NA	NA	NA	0	NA	NA	Chromosome
NODE_34602_length_580_cov_0.746667_1	1	579	-1	ID=34602_1	partial=11	start_type=Edge	rbs_motif=None	rbs_spacer=None	gc_cont=0.693	NODE_34602_length_580_cov_0.746667	579	1044	1.8031	8	1.4838	4	1.4838	580	1052	1.8138	8	0.7895	4	0.7895	Bacteria	Actinomycetota	Actinomycetes	Micrococcales	Micrococcaceae	Kocuria	Kocuria rhizophila	72000	NA	NA	Chromosome
NODE_34603_length_580_cov_0.716190_1	2	67	-1	ID=34603_1	partial=10	start_type=ATG	rbs_motif=None	rbs_spacer=None	gc_cont=0.333	NODE_34603_length_580_cov_0.716190	66	141	2.1364	3	4.8814	1	3.2543	580	869	1.4983	8	0.7895	4	0.7895	NA	NA	NA	NA	NA	NA	NA	0	NA	NA	Chromosome
NODE_34604_length_579_cov_49.971374_1	2	577	-1	ID=34604_1	partial=11	start_type=Edge	rbs_motif=None	rbs_spacer=None	gc_cont=0.524	NODE_34604_length_579_cov_49.971374	576	183855	319.193	1398	260.648	699	260.648	579	184275	318.264	1397	138.102	698	138.003	NA	NA	NA	NA	NA	NA	NA	0	NA	NA	Chromosome
NODE_34605_length_579_cov_19.492366_1	2	232	1	ID=34605_1	partial=10	start_type=Edge	rbs_motif=None	rbs_spacer=None	gc_cont=0.632	NODE_34605_length_579_cov_19.492366	231	57317	248.125	736	342.165	368	342.165	579	26605	45.9499	234	23.1323	117	23.1323	NA	NA	NA	NA	NA	NA	NA	0	NA	NA	Chromosome
NODE_34607_length_579_cov_13.750000_1	68	226	1	ID=34607_1	partial=00	start_type=ATG	rbs_motif=GGAGG	rbs_spacer=5-10bp	gc_cont=0.384	NODE_34607_length_579_cov_13.750000	159	22463	141.277	245	165.477	122	164.802	579	47923	82.7686	406	40.1355	203	40.1355	NA	NA	NA	NA	NA	NA	NA	0	NA	NA	Chromosome
NODE_34608_length_579_cov_12.097328_1	3	578	1	ID=34608_1	partial=11	start_type=Edge	rbs_motif=None	rbs_spacer=None	gc_cont=0.462	NODE_34608_length_579_cov_12.097328	576	21954	38.1146	169	31.509	84	31.3225	579	18912	32.6632	141	13.9387	70	13.8398	NA	NA	NA	NA	NA	NA	NA	0	NA	NA	Chromosome
NODE_34610_length_579_cov_11.929389_1	1	264	1	ID=34610_1	partial=10	start_type=Edge	rbs_motif=None	rbs_spacer=None	gc_cont=0.364	NODE_34610_length_579_cov_11.929389	264	132792	503	1135	461.702	567	461.295	579	225242	389.019	1749	172.899	874	172.8	NA	NA	NA	NA	NA	NA	NA	0	NA	NA	Chromosome
NODE_34611_length_579_cov_10.715649_1	117	578	1	ID=34611_1	partial=01	start_type=ATG	rbs_motif=AAAAA	rbs_spacer=9bp	gc_cont=0.528	NODE_34611_length_579_cov_10.715649	462	12893	27.9069	109	25.337	54	25.1045	579	56070	96.8394	427	42.2114	213	42.1126	NA	NA	NA	NA	NA	NA	NA	0	NA	NA	Chromosome
NODE_34612_length_579_cov_9.540076_1	2	577	1	ID=34612_1	partial=11	start_type=Edge	rbs_motif=None	rbs_spacer=None	gc_cont=0.431	NODE_34612_length_579_cov_9.540076	576	197723	343.269	1481	276.123	740	275.936	579	198925	343.567	1490	147.295	745	147.295	NA	NA	NA	NA	NA	NA	NA	0	NA	NA	Chromosome
NODE_34613_length_579_cov_9.414122_1	484	579	-1	ID=34613_1	partial=01	start_type=Edge	rbs_motif=None	rbs_spacer=None	gc_cont=0.333	NODE_34613_length_579_cov_9.414122	96	2690	28.0208	51	57.0517	25	55.9331	579	17242	29.7789	131	12.9501	65	12.8513	NA	NA	NA	NA	NA	NA	NA	0	NA	NA	Chromosome
NODE_34614_length_579_cov_7.980916_1	3	422	-1	ID=34614_1	partial=10	start_type=ATG	rbs_motif=None	rbs_spacer=None	gc_cont=0.314	NODE_34614_length_579_cov_7.980916	420	219525	522.679	2002	511.899	1001	511.899	579	216422	373.786	1890	186.838	945	186.838	NA	NA	NA	NA	NA	NA	NA	0	NA	NA	Chromosome
NODE_34615_length_579_cov_7.826336_1	1	153	-1	ID=34615_1	partial=10	start_type=GTG	rbs_motif=AGGA	rbs_spacer=5-10bp	gc_cont=0.307	NODE_34615_length_579_cov_7.826336	153	9391	61.3791	101	70.8924	50	70.1905	579	111222	192.093	886	87.5862	443	87.5862	NA	NA	NA	NA	NA	NA	NA	0	NA	NA	Chromosome
NODE_34615_length_579_cov_7.826336_2	314	577	-1	ID=34615_2	partial=01	start_type=Edge	rbs_motif=None	rbs_spacer=None	gc_cont=0.311	NODE_34615_length_579_cov_7.826336	264	53085	201.079	464	188.749	232	188.749	579	111222	192.093	886	87.5862	443	87.5862	NA	NA	NA	NA	NA	NA	NA	0	NA	NA	Chromosome
NODE_34616_length_579_cov_7.805344_1	2	94	1	ID=34616_1	partial=10	start_type=Edge	rbs_motif=None	rbs_spacer=None	gc_cont=0.409	NODE_34616_length_579_cov_7.805344	93	886	9.5269	11	12.7022	5	11.5475	579	9226	15.9344	70	6.9199	35	6.9199	Bacteria	Pseudomonadota	Betaproteobacteria	Burkholderiales	Burkholderiaceae	Burkholderia	Burkholderia pyrrocinia	60550	NA	NA	Chromosome
NODE_34616_length_579_cov_7.805344_2	232	579	-1	ID=34616_2	partial=01	start_type=Edge	rbs_motif=None	rbs_spacer=None	gc_cont=0.359	NODE_34616_length_579_cov_7.805344	348	7602	21.8448	74	22.8361	37	22.8361	579	9226	15.9344	70	6.9199	35	6.9199	Bacteria	Pseudomonadota	Betaproteobacteria	Burkholderiales	Burkholderiaceae	Burkholderia	Burkholderia pyrrocinia	60550	NA	NA	Chromosome
NODE_34618_length_579_cov_7.461832_1	2	67	1	ID=34618_1	partial=10	start_type=Edge	rbs_motif=None	rbs_spacer=None	gc_cont=0.379	NODE_34618_length_579_cov_7.461832	66	0	0	0	0	0	0	579	39143	67.6045	339	33.5121	169	33.4133	NA	NA	NA	NA	NA	NA	NA	0	NA	NA	Chromosome
NODE_34619_length_579_cov_6.543893_1	2	577	-1	ID=34619_1	partial=11	start_type=Edge	rbs_motif=None	rbs_spacer=None	gc_cont=0.356	NODE_34619_length_579_cov_6.543893	576	24639	42.776	194	36.17	97	36.17	579	23114	39.9206	181	17.8929	90	17.794	NA	NA	NA	NA	NA	NA	NA	0	NA	NA	Chromosome
NODE_34620_length_579_cov_5.227099_1	2	67	-1	ID=34620_1	partial=10	start_type=ATG	rbs_motif=None	rbs_spacer=None	gc_cont=0.318	NODE_34620_length_579_cov_5.227099	66	4747	71.9242	89	144.816	44	143.189	579	9914	17.1226	100	9.8856	50	9.8856	NA	NA	NA	NA	NA	NA	NA	0	NA	NA	Chromosome
NODE_34622_length_579_cov_4.807252_1	439	579	1	ID=34622_1	partial=01	start_type=ATG	rbs_motif=None	rbs_spacer=None	gc_cont=0.539	NODE_34622_length_579_cov_4.807252	141	4344	30.8085	73	55.5998	36	54.8382	579	4346	7.506	34	3.3611	17	3.3611	Bacteria	Bacillota	Bacilli	Bacillales	Bacillaceae	Bacillus	Bacillus cereus	1396	NA	NA	Chromosome
NODE_34623_length_579_cov_4.522901_1	370	579	-1	ID=34623_1	partial=01	start_type=Edge	rbs_motif=None	rbs_spacer=None	gc_cont=0.386	NODE_34623_length_579_cov_4.522901	210	126437	602.081	1265	646.906	632	646.394	579	133029	229.756	1199	118.528	599	118.429	NA	NA	NA	NA	NA	NA	NA	0	NA	NA	Chromosome
NODE_34624_length_579_cov_4.166031_1	3	182	1	ID=34624_1	partial=10	start_type=Edge	rbs_motif=None	rbs_spacer=None	gc_cont=0.383	NODE_34624_length_579_cov_4.166031	180	25988	144.378	324	193.305	162	193.305	579	89578	154.712	863	85.3126	431	85.2137	NA	NA	NA	NA	NA	NA	NA	0	NA	NA	Chromosome
NODE_34624_length_579_cov_4.166031_2	374	577	-1	ID=34624_2	partial=01	start_type=Edge	rbs_motif=None	rbs_spacer=None	gc_cont=0.324	NODE_34624_length_579_cov_4.166031	204	26327	129.054	307	161.614	153	161.087	579	89578	154.712	863	85.3126	431	85.2137	NA	NA	NA	NA	NA	NA	NA	0	NA	NA	Chromosome
NODE_34625_length_579_cov_4.148855_1	2	577	-1	ID=34625_1	partial=11	start_type=Edge	rbs_motif=None	rbs_spacer=None	gc_cont=0.351	NODE_34625_length_579_cov_4.148855	576	12408	21.5417	92	17.1528	46	17.1528	579	12427	21.4629	90	8.897	45	8.897	NA	NA	NA	NA	NA	NA	NA	0	NA	NA	Chromosome
NODE_34627_length_579_cov_3.979008_1	210	377	-1	ID=34627_1	partial=00	start_type=ATG	rbs_motif=TAA	rbs_spacer=15bp	gc_cont=0.351	NODE_34627_length_579_cov_3.979008	168	11294	67.2262	103	65.8412	51	65.202	579	32722	56.5147	247	24.4174	123	24.3185	NA	NA	NA	NA	NA	NA	NA	0	NA	NA	Chromosome
NODE_34628_length_579_cov_3.977099_1	65	397	-1	ID=34628_1	partial=00	start_type=ATG	rbs_motif=None	rbs_spacer=None	gc_cont=0.351	NODE_34628_length_579_cov_3.977099	333	16047	48.1892	144	46.4396	72	46.4396	579	44833	77.4318	377	37.2686	188	37.1698	NA	NA	NA	NA	NA	NA	NA	0	NA	NA	Chromosome
NODE_34629_length_579_cov_3.898855_1	494	577	-1	ID=34629_1	partial=01	start_type=Edge	rbs_motif=None	rbs_spacer=None	gc_cont=0.190	NODE_34629_length_579_cov_3.898855	84	328	3.9048	5	6.3923	2	5.1139	579	4978	8.5976	36	3.5588	18	3.5588	NA	NA	NA	NA	NA	NA	NA	0	NA	NA	Chromosome
NODE_34630_length_579_cov_3.708015_1	3	170	1	ID=34630_1	partial=10	start_type=Edge	rbs_motif=None	rbs_spacer=None	gc_cont=0.369	NODE_34630_length_579_cov_3.708015	168	9316	55.4524	104	66.4804	52	66.4804	579	44114	76.19	370	36.5766	185	36.5766	NA	NA	NA	NA	NA	NA	NA	0	NA	NA	Chromosome
NODE_34630_length_579_cov_3.708015_2	303	521	1	ID=34630_2	partial=00	start_type=ATG	rbs_motif=GGA/GAG/AGG	rbs_spacer=5-10bp	gc_cont=0.320	NODE_34630_length_579_cov_3.708015	219	14015	63.9954	129	63.258	64	62.7676	579	44114	76.19	370	36.5766	185	36.5766	NA	NA	NA	NA	NA	NA	NA	0	NA	NA	Chromosome
NODE_34631_length_579_cov_3.635496_1	1	579	-1	ID=34631_1	partial=11	start_type=Edge	rbs_motif=None	rbs_spacer=None	gc_cont=0.364	NODE_34631_length_579_cov_3.635496	579	7112	12.2832	54	10.0158	27	10.0158	579	6239	10.7755	47	4.6462	23	4.5474	NA	NA	NA	NA	NA	NA	NA	0	NA	NA	Chromosome
NODE_34632_length_579_cov_3.593511_1	1	372	1	ID=34632_1	partial=10	start_type=Edge	rbs_motif=None	rbs_spacer=None	gc_cont=0.352	NODE_34632_length_579_cov_3.593511	372	13697	36.8199	128	36.9519	64	36.9519	579	24473	42.2677	195	19.2769	97	19.178	NA	NA	NA	NA	NA	NA	NA	0	NA	NA	Chromosome
NODE_34633_length_579_cov_3.522901_1	3	554	1	ID=34633_1	partial=10	start_type=Edge	rbs_motif=None	rbs_spacer=None	gc_cont=0.272	NODE_34633_length_579_cov_3.522901	552	68781	124.603	750	145.912	375	145.912	579	54633	94.3575	565	55.8535	282	55.7547	NA	NA	NA	NA	NA	NA	NA	0	NA	NA	Chromosome
NODE_34634_length_579_cov_3.391221_1	3	398	-1	ID=34634_1	partial=10	start_type=GTG	rbs_motif=None	rbs_spacer=None	gc_cont=0.369	NODE_34634_length_579_cov_3.391221	396	7685	19.4066	58	15.7291	29	15.7291	579	35102	60.6252	305	30.151	152	30.0522	NA	NA	NA	NA	NA	NA	NA	0	NA	NA	Chromosome
NODE_34636_length_579_cov_3.238550_1	478	579	1	ID=34636_1	partial=01	start_type=ATG	rbs_motif=None	rbs_spacer=None	gc_cont=0.392	NODE_34636_length_579_cov_3.238550	102	1341	13.1471	15	15.7929	7	14.74	579	5977	10.323	47	4.6462	23	4.5474	NA	NA	NA	NA	NA	NA	NA	0	NA	NA	Chromosome
NODE_34637_length_579_cov_3.202290_1	3	389	1	ID=34637_1	partial=10	start_type=Edge	rbs_motif=None	rbs_spacer=None	gc_cont=0.398	NODE_34637_length_579_cov_3.202290	387	7526	19.447	57	15.8173	28	15.5399	579	9493	16.3955	68	6.7222	34	6.7222	NA	NA	NA	NA	NA	NA	NA	0	NA	NA	Chromosome
NODE_34637_length_579_cov_3.202290_2	400	579	-1	ID=34637_2	partial=01	start_type=Edge	rbs_motif=None	rbs_spacer=None	gc_cont=0.389	NODE_34637_length_579_cov_3.202290	180	1062	5.9	11	6.5628	5	5.9662	579	9493	16.3955	68	6.7222	34	6.7222	NA	NA	NA	NA	NA	NA	NA	0	NA	NA	Chromosome
NODE_34638_length_579_cov_3.162214_1	3	119	-1	ID=34638_1	partial=10	start_type=ATG	rbs_motif=None	rbs_spacer=None	gc_cont=0.342	NODE_34638_length_579_cov_3.162214	117	5235	44.7436	81	74.3479	40	73.4301	579	44171	76.2884	359	35.4892	179	35.3904	NA	NA	NA	NA	NA	NA	NA	0	NA	NA	Chromosome
NODE_34638_length_579_cov_3.162214_2	146	577	1	ID=34638_2	partial=01	start_type=ATG	rbs_motif=None	rbs_spacer=None	gc_cont=0.419	NODE_34638_length_579_cov_3.162214	432	41574	96.2361	346	86.0126	173	86.0126	579	44171	76.2884	359	35.4892	179	35.3904	NA	NA	NA	NA	NA	NA	NA	0	NA	NA	Chromosome
NODE_34639_length_579_cov_3.156489_1	2	121	-1	ID=34639_1	partial=10	start_type=TTG	rbs_motif=GGxGG	rbs_spacer=5-10bp	gc_cont=0.367	NODE_34639_length_579_cov_3.156489	120	968	8.0667	11	9.8442	5	8.9493	579	16954	29.2815	147	14.5318	73	14.4329	NA	NA	NA	NA	NA	NA	NA	0	NA	NA	Chromosome
NODE_34642_length_579_cov_2.929389_1	3	428	-1	ID=34642_1	partial=10	start_type=ATG	rbs_motif=AGGA	rbs_spacer=5-10bp	gc_cont=0.556	NODE_34642_length_579_cov_2.929389	426	1672	3.9249	13	3.2772	6	3.0251	579	2487	4.2953	17	1.6805	8	1.5817	Eukaryota	Basidiomycota	Ustilaginomycetes	Ustilaginales	Ustilaginaceae	Sporisorium	Sporisorium graminicola	280036	NA	NA	Chromosome
NODE_34643_length_579_cov_2.916031_1	344	577	-1	ID=34643_1	partial=01	start_type=Edge	rbs_motif=None	rbs_spacer=None	gc_cont=0.393	NODE_34643_length_579_cov_2.916031	234	5387	23.0214	54	24.7826	27	24.7826	579	26786	46.2625	215	21.254	107	21.1551	NA	NA	NA	NA	NA	NA	NA	0	NA	NA	Chromosome
NODE_34644_length_579_cov_2.826336_1	2	295	1	ID=34644_1	partial=10	start_type=Edge	rbs_motif=None	rbs_spacer=None	gc_cont=0.395	NODE_34644_length_579_cov_2.826336	294	67318	228.973	579	211.495	289	211.13	579	193046	333.413	1503	148.58	751	148.481	NA	NA	NA	NA	NA	NA	NA	0	NA	NA	Chromosome
NODE_34645_length_579_cov_2.788168_1	69	215	-1	ID=34645_1	partial=00	start_type=ATG	rbs_motif=GGA/GAG/AGG	rbs_spacer=5-10bp	gc_cont=0.456	NODE_34645_length_579_cov_2.788168	147	1100	7.483	13	9.4972	6	8.7667	579	7153	12.3541	58	5.7336	29	5.7336	NA	NA	NA	NA	NA	NA	NA	0	NA	NA	Chromosome
NODE_34646_length_579_cov_2.750000_1	1	213	1	ID=34646_1	partial=10	start_type=Edge	rbs_motif=None	rbs_spacer=None	gc_cont=0.437	NODE_34646_length_579_cov_2.750000	213	2197	10.3146	19	9.5795	9	9.0753	579	30786	53.171	269	26.5922	134	26.4934	NA	NA	NA	NA	NA	NA	NA	0	NA	NA	Chromosome
NODE_34646_length_579_cov_2.750000_2	307	579	1	ID=34646_2	partial=01	start_type=TTG	rbs_motif=GGA/GAG/AGG	rbs_spacer=3-4bp	gc_cont=0.425	NODE_34646_length_579_cov_2.750000	273	17490	64.0659	179	70.4142	89	70.0208	579	30786	53.171	269	26.5922	134	26.4934	NA	NA	NA	NA	NA	NA	NA	0	NA	NA	Chromosome
NODE_34649_length_579_cov_2.599237_1	2	193	1	ID=34649_1	partial=10	start_type=Edge	rbs_motif=None	rbs_spacer=None	gc_cont=0.438	NODE_34649_length_579_cov_2.599237	192	1113	5.7969	10	5.5933	5	5.5933	579	2424	4.1865	18	1.7794	9	1.7794	NA	NA	NA	NA	NA	NA	NA	0	NA	NA	Chromosome
NODE_34650_length_579_cov_2.582061_1	1	273	1	ID=34650_1	partial=10	start_type=Edge	rbs_motif=None	rbs_spacer=None	gc_cont=0.520	NODE_34650_length_579_cov_2.582061	273	1548	5.6703	14	5.5073	7	5.5073	579	16847	29.0967	148	14.6307	74	14.6307	Bacteria	Bacteroidota	Flavobacteriia	Flavobacteriales	Flavobacteriaceae	Flavobacterium	Flavobacterium sp. KBS0721	1179672	NA	NA	Chromosome
NODE_34651_length_579_cov_2.570611_1	463	579	-1	ID=34651_1	partial=01	start_type=Edge	rbs_motif=None	rbs_spacer=None	gc_cont=0.444	NODE_34651_length_579_cov_2.570611	117	411	3.5128	5	4.5894	2	3.6715	579	4544	7.848	35	3.46	17	3.3611	NA	NA	NA	NA	NA	NA	NA	0	NA	NA	Chromosome
NODE_34653_length_579_cov_2.503817_1	481	579	1	ID=34653_1	partial=01	start_type=ATG	rbs_motif=TAA	rbs_spacer=10bp	gc_cont=0.414	NODE_34653_length_579_cov_2.503817	99	486	4.9091	7	7.5933	3	6.5086	579	9658	16.6805	72	7.1176	36	7.1176	NA	NA	NA	NA	NA	NA	NA	0	NA	NA	Chromosome
NODE_34655_length_579_cov_2.473282_1	456	578	-1	ID=34655_1	partial=01	start_type=Edge	rbs_motif=None	rbs_spacer=None	gc_cont=0.268	NODE_34655_length_579_cov_2.473282	123	314	2.5528	4	3.4924	2	3.4924	579	2955	5.1036	22	2.1748	11	2.1748	NA	NA	NA	NA	NA	NA	NA	0	NA	NA	Chromosome
NODE_34656_length_579_cov_2.442748_1	2	337	1	ID=34656_1	partial=10	start_type=Edge	rbs_motif=None	rbs_spacer=None	gc_cont=0.461	NODE_34656_length_579_cov_2.442748	336	1448	4.3095	13	4.155	6	3.8354	579	2307	3.9845	19	1.8783	9	1.7794	NA	NA	NA	NA	NA	NA	NA	0	NA	NA	Chromosome
NODE_34656_length_579_cov_2.442748_2	276	578	1	ID=34656_2	partial=01	start_type=TTG	rbs_motif=AGxAGG/AGGxGG	rbs_spacer=3-4bp	gc_cont=0.455	NODE_34656_length_579_cov_2.442748	303	938	3.0957	10	3.5443	5	3.5443	579	2307	3.9845	19	1.8783	9	1.7794	NA	NA	NA	NA	NA	NA	NA	0	NA	NA	Chromosome
NODE_34658_length_579_cov_2.433206_1	503	577	1	ID=34658_1	partial=01	start_type=TTG	rbs_motif=TAA	rbs_spacer=3bp	gc_cont=0.333	NODE_34658_length_579_cov_2.433206	75	150	2	2	2.8638	1	2.8638	579	3429	5.9223	30	2.9657	15	2.9657	NA	NA	NA	NA	NA	NA	NA	0	NA	NA	Chromosome
NODE_34659_length_579_cov_2.425573_1	495	578	1	ID=34659_1	partial=01	start_type=ATG	rbs_motif=AGGA	rbs_spacer=5-10bp	gc_cont=0.298	NODE_34659_length_579_cov_2.425573	84	4619	54.9881	67	85.6575	33	84.379	579	44890	77.5302	375	37.0709	187	36.9721	NA	NA	NA	NA	NA	NA	NA	0	NA	NA	Chromosome
NODE_34660_length_579_cov_2.406489_1	377	577	1	ID=34660_1	partial=01	start_type=GTG	rbs_motif=4Base/6BMM	rbs_spacer=13-15bp	gc_cont=0.498	NODE_34660_length_579_cov_2.406489	201	719	3.5771	5	2.6714	2	2.1371	579	2194	3.7893	15	1.4828	7	1.384	NA	NA	NA	NA	NA	NA	NA	0	NA	NA	Chromosome
NODE_34661_length_579_cov_2.381679_1	2	577	1	ID=34661_1	partial=11	start_type=Edge	rbs_motif=None	rbs_spacer=None	gc_cont=0.516	NODE_34661_length_579_cov_2.381679	576	2037	3.5365	14	2.6102	7	2.6102	579	2041	3.525	14	1.384	7	1.384	Bacteria	Bacillota	Bacilli	Bacillales	Paenibacillaceae	Paenibacillus	Paenibacillus chitinolyticus	79263	NA	NA	Chromosome
NODE_34662_length_579_cov_2.332061_1	3	578	1	ID=34662_1	partial=11	start_type=Edge	rbs_motif=None	rbs_spacer=None	gc_cont=0.569	NODE_34662_length_579_cov_2.332061	576	2236	3.8819	18	3.356	9	3.356	579	2243	3.8739	18	1.7794	9	1.7794	Bacteria	Myxococcota	NA	NA	NA	NA	NA	2995304	NA	NA	Chromosome
NODE_34664_length_579_cov_2.274809_1	3	578	-1	ID=34664_1	partial=11	start_type=Edge	rbs_motif=None	rbs_spacer=None	gc_cont=0.347	NODE_34664_length_579_cov_2.274809	576	3219	5.5885	25	4.6611	12	4.4746	579	3223	5.5665	25	2.4714	12	2.3725	NA	NA	NA	NA	NA	NA	NA	0	NA	NA	Chromosome
NODE_34668_length_579_cov_2.146947_1	3	578	1	ID=34668_1	partial=11	start_type=Edge	rbs_motif=None	rbs_spacer=None	gc_cont=0.538	NODE_34668_length_579_cov_2.146947	576	1957	3.3976	13	2.4238	6	2.2373	579	1960	3.3851	13	1.2851	6	1.1863	NA	NA	NA	NA	NA	NA	NA	0	NA	NA	Chromosome
NODE_34669_length_579_cov_2.124046_1	497	577	-1	ID=34669_1	partial=01	start_type=Edge	rbs_motif=None	rbs_spacer=None	gc_cont=0.309	NODE_34669_length_579_cov_2.124046	81	4470	55.1852	66	87.5042	33	87.5042	579	18050	31.1744	186	18.3872	93	18.3872	NA	NA	NA	NA	NA	NA	NA	0	NA	NA	Chromosome
NODE_34670_length_579_cov_2.114504_1	151	579	-1	ID=34670_1	partial=01	start_type=Edge	rbs_motif=None	rbs_spacer=None	gc_cont=0.368	NODE_34670_length_579_cov_2.114504	429	3676	8.5688	34	8.5112	17	8.5112	579	4256	7.3506	35	3.46	17	3.3611	NA	NA	NA	NA	NA	NA	NA	0	NA	NA	Chromosome
NODE_34671_length_579_cov_2.112595_1	3	137	1	ID=34671_1	partial=10	start_type=Edge	rbs_motif=None	rbs_spacer=None	gc_cont=0.319	NODE_34671_length_579_cov_2.112595	135	2532	18.7556	29	23.0693	14	22.2738	579	4500	7.772	35	3.46	17	3.3611	NA	NA	NA	NA	NA	NA	NA	0	NA	NA	Chromosome
NODE_34673_length_579_cov_2.040076_1	397	579	-1	ID=34673_1	partial=01	start_type=Edge	rbs_motif=None	rbs_spacer=None	gc_cont=0.295	NODE_34673_length_579_cov_2.040076	183	413	2.2568	4	2.3474	2	2.3474	579	2933	5.0656	20	1.9771	10	1.9771	NA	NA	NA	NA	NA	NA	NA	0	NA	NA	Chromosome
NODE_34674_length_579_cov_2.026718_1	3	89	-1	ID=34674_1	partial=10	start_type=ATG	rbs_motif=TACAA	rbs_spacer=14bp	gc_cont=0.345	NODE_34674_length_579_cov_2.026718	87	684	7.8621	10	12.3438	5	12.3438	579	3272	5.6511	26	2.5703	13	2.5703	NA	NA	NA	NA	NA	NA	NA	0	NA	NA	Chromosome
NODE_34677_length_579_cov_1.980916_1	317	577	1	ID=34677_1	partial=01	start_type=ATG	rbs_motif=GGxGG	rbs_spacer=5-10bp	gc_cont=0.425	NODE_34677_length_579_cov_1.980916	261	1734	6.6437	15	6.1719	7	5.7605	579	6155	10.6304	57	5.6348	28	5.5359	NA	NA	NA	NA	NA	NA	NA	0	NA	NA	Chromosome
NODE_34680_length_579_cov_1.933206_1	404	577	-1	ID=34680_1	partial=01	start_type=Edge	rbs_motif=None	rbs_spacer=None	gc_cont=0.379	NODE_34680_length_579_cov_1.933206	174	826	4.7471	7	4.3203	3	3.7032	579	5443	9.4007	87	8.6005	43	8.5016	NA	NA	NA	NA	NA	NA	NA	0	NA	NA	Chromosome
NODE_34683_length_579_cov_1.864504_1	1	579	-1	ID=34683_1	partial=11	start_type=Edge	rbs_motif=None	rbs_spacer=None	gc_cont=0.693	NODE_34683_length_579_cov_1.864504	579	7198	12.4318	61	11.3141	30	11.1287	579	7172	12.3869	61	6.0302	30	5.9313	Bacteria	Actinomycetota	Actinomycetes	Micrococcales	NA	NA	NA	85006	NA	NA	Chromosome
NODE_34684_length_579_cov_1.849237_1	324	578	-1	ID=34684_1	partial=01	start_type=Edge	rbs_motif=None	rbs_spacer=None	gc_cont=0.298	NODE_34684_length_579_cov_1.849237	255	1750	6.8627	14	5.896	7	5.896	579	5654	9.7651	43	4.2508	21	4.1519	NA	NA	NA	NA	NA	NA	NA	0	NA	NA	Chromosome
NODE_34685_length_579_cov_1.835878_1	3	116	1	ID=34685_1	partial=10	start_type=Edge	rbs_motif=None	rbs_spacer=None	gc_cont=0.430	NODE_34685_length_579_cov_1.835878	114	389	3.4123	5	4.7102	2	3.7681	579	1834	3.1675	14	1.384	7	1.384	NA	NA	NA	NA	NA	NA	NA	0	NA	NA	Chromosome
NODE_34686_length_579_cov_1.830153_1	154	579	1	ID=34686_1	partial=01	start_type=ATG	rbs_motif=None	rbs_spacer=None	gc_cont=0.676	NODE_34686_length_579_cov_1.830153	426	1377	3.2324	10	2.5209	5	2.5209	579	1626	2.8083	11	1.0874	5	0.9886	Bacteria	Actinomycetota	Actinomycetes	Micrococcales	Microbacteriaceae	Rathayibacter	NA	2609252	NA	NA	Chromosome
NODE_34687_length_579_cov_1.809160_1	151	450	1	ID=34687_1	partial=00	start_type=GTG	rbs_motif=GGAG/GAGG	rbs_spacer=5-10bp	gc_cont=0.497	NODE_34687_length_579_cov_1.809160	300	1096	3.6533	9	3.2217	4	2.8638	579	2045	3.532	15	1.4828	7	1.384	NA	NA	NA	NA	NA	NA	NA	0	NA	NA	Chromosome
NODE_34688_length_579_cov_1.801527_1	503	577	1	ID=34688_1	partial=01	start_type=ATG	rbs_motif=GGAG/GAGG	rbs_spacer=5-10bp	gc_cont=0.493	NODE_34688_length_579_cov_1.801527	75	197	2.6267	3	4.2957	1	2.8638	579	2853	4.9275	20	1.9771	10	1.9771	NA	NA	NA	NA	NA	NA	NA	0	NA	NA	Chromosome
NODE_34690_length_579_cov_1.780534_1	1	579	1	ID=34690_1	partial=11	start_type=Edge	rbs_motif=None	rbs_spacer=None	gc_cont=0.453	NODE_34690_length_579_cov_1.780534	579	6424	11.095	47	8.7174	23	8.532	579	6424	11.095	47	4.6462	23	4.5474	NA	NA	NA	NA	NA	NA	NA	0	NA	NA	Chromosome
NODE_34691_length_579_cov_1.780534_1	117	578	-1	ID=34691_1	partial=01	start_type=Edge	rbs_motif=None	rbs_spacer=None	gc_cont=0.442	NODE_34691_length_579_cov_1.780534	462	1920	4.1558	17	3.9516	8	3.7192	579	2491	4.3022	21	2.076	10	1.9771	NA	NA	NA	NA	NA	NA	NA	0	NA	NA	Chromosome
NODE_34692_length_579_cov_1.769084_1	455	577	1	ID=34692_1	partial=01	start_type=ATG	rbs_motif=None	rbs_spacer=None	gc_cont=0.358	NODE_34692_length_579_cov_1.769084	123	471	3.8293	5	4.3655	2	3.4924	579	2621	4.5268	18	1.7794	9	1.7794	NA	NA	NA	NA	NA	NA	NA	0	NA	NA	Chromosome
NODE_34693_length_579_cov_1.753817_1	1	579	1	ID=34693_1	partial=11	start_type=Edge	rbs_motif=None	rbs_spacer=None	gc_cont=0.472	NODE_34693_length_579_cov_1.753817	579	1510	2.6079	10	1.8548	5	1.8548	579	1510	2.6079	10	0.9886	5	0.9886	NA	NA	NA	NA	NA	NA	NA	0	NA	NA	Chromosome
NODE_34694_length_579_cov_1.744275_1	2	283	1	ID=34694_1	partial=10	start_type=Edge	rbs_motif=None	rbs_spacer=None	gc_cont=0.401	NODE_34694_length_579_cov_1.744275	282	86886	308.106	717	273.048	358	272.668	579	161002	278.069	1301	128.611	650	128.512	NA	NA	NA	NA	NA	NA	NA	0	NA	NA	Chromosome
NODE_34695_length_579_cov_1.742366_1	2	451	-1	ID=34695_1	partial=10	start_type=ATG	rbs_motif=AGGAG	rbs_spacer=5-10bp	gc_cont=0.756	NODE_34695_length_579_cov_1.742366	450	1223	2.7178	10	2.3865	5	2.3865	579	1833	3.1658	15	1.4828	7	1.384	Bacteria	Actinomycetota	Actinomycetes	Micrococcales	Micrococcaceae	Kocuria	Kocuria rosea	1275	NA	NA	Chromosome
NODE_34696_length_579_cov_1.736641_1	2	361	1	ID=34696_1	partial=10	start_type=Edge	rbs_motif=None	rbs_spacer=None	gc_cont=0.306	NODE_34696_length_579_cov_1.736641	360	4247	11.7972	35	10.4408	17	10.1425	579	5335	9.2142	41	4.0531	20	3.9542	NA	NA	NA	NA	NA	NA	NA	0	NA	NA	Chromosome
NODE_34697_length_579_cov_1.725191_1	2	157	-1	ID=34697_1	partial=10	start_type=ATG	rbs_motif=TAA	rbs_spacer=4bp	gc_cont=0.327	NODE_34697_length_579_cov_1.725191	156	620	3.9744	5	3.442	2	2.7536	579	3485	6.019	26	2.5703	13	2.5703	NA	NA	NA	NA	NA	NA	NA	0	NA	NA	Chromosome
NODE_34698_length_579_cov_1.723282_1	2	100	1	ID=34698_1	partial=10	start_type=Edge	rbs_motif=None	rbs_spacer=None	gc_cont=0.374	NODE_34698_length_579_cov_1.723282	99	0	0	0	0	0	0	579	2658	4.5907	19	1.8783	9	1.7794	NA	NA	NA	NA	NA	NA	NA	0	NA	NA	Chromosome
NODE_34698_length_579_cov_1.723282_2	57	542	1	ID=34698_2	partial=00	start_type=ATG	rbs_motif=AGGA	rbs_spacer=5-10bp	gc_cont=0.307	NODE_34698_length_579_cov_1.723282	486	2387	4.9115	19	4.1984	9	3.9775	579	2658	4.5907	19	1.8783	9	1.7794	NA	NA	NA	NA	NA	NA	NA	0	NA	NA	Chromosome
NODE_34699_length_579_cov_1.715649_1	371	577	1	ID=34699_1	partial=01	start_type=ATG	rbs_motif=None	rbs_spacer=None	gc_cont=0.420	NODE_34699_length_579_cov_1.715649	207	696	3.3623	6	3.1128	3	3.1128	579	1589	2.7444	11	1.0874	5	0.9886	NA	NA	NA	NA	NA	NA	NA	0	NA	NA	Chromosome
NODE_34700_length_579_cov_1.713740_1	268	570	1	ID=34700_1	partial=00	start_type=ATG	rbs_motif=GGA/GAG/AGG	rbs_spacer=5-10bp	gc_cont=0.356	NODE_34700_length_579_cov_1.713740	303	44104	145.558	370	131.138	185	131.138	579	72456	125.14	561	55.4581	280	55.3593	NA	NA	NA	NA	NA	NA	NA	0	NA	NA	Chromosome
NODE_34701_length_579_cov_1.711832_1	3	167	-1	ID=34701_1	partial=10	start_type=TTG	rbs_motif=GGA/GAG/AGG	rbs_spacer=5-10bp	gc_cont=0.376	NODE_34701_length_579_cov_1.711832	165	518	3.1394	4	2.6034	2	2.6034	579	2102	3.6304	17	1.6805	8	1.5817	NA	NA	NA	NA	NA	NA	NA	0	NA	NA	Chromosome
NODE_34702_length_579_cov_1.687023_1	3	128	-1	ID=34702_1	partial=10	start_type=ATG	rbs_motif=TAA	rbs_spacer=13bp	gc_cont=0.357	NODE_34702_length_579_cov_1.687023	126	1230	9.7619	11	9.3754	5	8.5231	579	4705	8.1261	35	3.46	17	3.3611	NA	NA	NA	NA	NA	NA	NA	0	NA	NA	Chromosome
NODE_34703_length_579_cov_1.675573_1	480	578	-1	ID=34703_1	partial=01	start_type=Edge	rbs_motif=None	rbs_spacer=None	gc_cont=0.333	NODE_34703_length_579_cov_1.675573	99	7478	75.5354	101	109.561	50	108.476	579	12036	20.7876	108	10.6764	54	10.6764	NA	NA	NA	NA	NA	NA	NA	0	NA	NA	Chromosome
NODE_34704_length_579_cov_1.648855_1	3	578	1	ID=34704_1	partial=11	start_type=Edge	rbs_motif=None	rbs_spacer=None	gc_cont=0.557	NODE_34704_length_579_cov_1.648855	576	1356	2.3542	9	1.678	4	1.4915	579	1359	2.3472	9	0.8897	4	0.7908	NA	NA	NA	NA	NA	NA	NA	0	NA	NA	Chromosome
NODE_34705_length_579_cov_1.641221_1	1	90	-1	ID=34705_1	partial=10	start_type=ATG	rbs_motif=GGA/GAG/AGG	rbs_spacer=5-10bp	gc_cont=0.344	NODE_34705_length_579_cov_1.641221	90	214	2.3778	3	3.5797	1	2.3865	579	3107	5.3661	26	2.5703	13	2.5703	NA	NA	NA	NA	NA	NA	NA	0	NA	NA	Chromosome
NODE_34705_length_579_cov_1.641221_2	145	579	-1	ID=34705_2	partial=01	start_type=Edge	rbs_motif=None	rbs_spacer=None	gc_cont=0.326	NODE_34705_length_579_cov_1.641221	435	2781	6.3931	26	6.4188	13	6.4188	579	3107	5.3661	26	2.5703	13	2.5703	NA	NA	NA	NA	NA	NA	NA	0	NA	NA	Chromosome
NODE_34706_length_579_cov_1.624046_1	2	115	1	ID=34706_1	partial=10	start_type=Edge	rbs_motif=None	rbs_spacer=None	gc_cont=0.386	NODE_34706_length_579_cov_1.624046	114	114	1	1	0.942	0	0	579	11129	19.2211	101	9.9844	50	9.8856	NA	NA	NA	NA	NA	NA	NA	0	NA	NA	Chromosome
NODE_34707_length_579_cov_1.599237_1	1	90	-1	ID=34707_1	partial=10	start_type=ATG	rbs_motif=None	rbs_spacer=None	gc_cont=0.500	NODE_34707_length_579_cov_1.599237	90	699	7.7667	9	10.7391	4	9.5459	579	21557	37.2314	161	15.9158	80	15.8169	NA	NA	NA	NA	NA	NA	NA	0	NA	NA	Chromosome
NODE_34707_length_579_cov_1.599237_2	109	579	-1	ID=34707_2	partial=01	start_type=Edge	rbs_motif=None	rbs_spacer=None	gc_cont=0.454	NODE_34707_length_579_cov_1.599237	471	15911	33.7813	128	29.1849	64	29.1849	579	21557	37.2314	161	15.9158	80	15.8169	NA	NA	NA	NA	NA	NA	NA	0	NA	NA	Chromosome
NODE_34711_length_579_cov_1.591603_1	1	99	1	ID=34711_1	partial=10	start_type=Edge	rbs_motif=None	rbs_spacer=None	gc_cont=0.384	NODE_34711_length_579_cov_1.591603	99	154	1.5556	2	2.1695	1	2.1695	579	2567	4.4335	18	1.7794	9	1.7794	NA	NA	NA	NA	NA	NA	NA	0	NA	NA	Chromosome
NODE_34712_length_579_cov_1.585878_1	42	578	-1	ID=34712_1	partial=01	start_type=Edge	rbs_motif=None	rbs_spacer=None	gc_cont=0.495	NODE_34712_length_579_cov_1.585878	537	1398	2.6034	10	1.9998	5	1.9998	579	1444	2.494	10	0.9886	5	0.9886	NA	NA	NA	NA	NA	NA	NA	0	NA	NA	Chromosome
NODE_34713_length_579_cov_1.580153_1	3	257	-1	ID=34713_1	partial=10	start_type=ATG	rbs_motif=None	rbs_spacer=None	gc_cont=0.412	NODE_34713_length_579_cov_1.580153	255	799	3.1333	6	2.5269	3	2.5269	579	2347	4.0535	20	1.9771	10	1.9771	NA	NA	NA	NA	NA	NA	NA	0	NA	NA	Chromosome
NODE_34713_length_579_cov_1.580153_2	297	509	-1	ID=34713_2	partial=00	start_type=ATG	rbs_motif=GGA/GAG/AGG	rbs_spacer=5-10bp	gc_cont=0.357	NODE_34713_length_579_cov_1.580153	213	1143	5.3662	12	6.0502	6	6.0502	579	2347	4.0535	20	1.9771	10	1.9771	NA	NA	NA	NA	NA	NA	NA	0	NA	NA	Chromosome
NODE_34714_length_579_cov_1.578244_1	485	577	1	ID=34714_1	partial=01	start_type=GTG	rbs_motif=None	rbs_spacer=None	gc_cont=0.430	NODE_34714_length_579_cov_1.578244	93	186	2	2	2.3095	1	2.3095	579	1467	2.5337	10	0.9886	5	0.9886	NA	NA	NA	NA	NA	NA	NA	0	NA	NA	Chromosome
NODE_34718_length_579_cov_1.524809_1	209	358	1	ID=34718_1	partial=00	start_type=GTG	rbs_motif=GGA/GAG/AGG	rbs_spacer=5-10bp	gc_cont=0.393	NODE_34718_length_579_cov_1.524809	150	1796	11.9733	20	14.3189	10	14.3189	579	7782	13.4404	61	6.0302	30	5.9313	NA	NA	NA	NA	NA	NA	NA	0	NA	NA	Chromosome
NODE_34719_length_579_cov_1.522901_1	495	578	1	ID=34719_1	partial=01	start_type=ATG	rbs_motif=AAA	rbs_spacer=9bp	gc_cont=0.440	NODE_34719_length_579_cov_1.522901	84	128	1.5238	2	2.5569	1	2.5569	579	1359	2.3472	9	0.8897	4	0.7908	NA	NA	NA	NA	NA	NA	NA	0	NA	NA	Chromosome
NODE_34720_length_579_cov_1.503817_1	384	578	-1	ID=34720_1	partial=01	start_type=Edge	rbs_motif=None	rbs_spacer=None	gc_cont=0.503	NODE_34720_length_579_cov_1.503817	195	5878	30.1436	70	38.5508	35	38.5508	579	6835	11.8048	55	5.4371	27	5.3382	NA	NA	NA	NA	NA	NA	NA	0	NA	NA	Chromosome
NODE_34722_length_579_cov_1.473282_1	3	257	-1	ID=34722_1	partial=10	start_type=ATG	rbs_motif=AGGA	rbs_spacer=5-10bp	gc_cont=0.329	NODE_34722_length_579_cov_1.473282	255	951	3.7294	7	2.948	3	2.5269	579	1458	2.5181	10	0.9886	5	0.9886	NA	NA	NA	NA	NA	NA	NA	0	NA	NA	Chromosome
NODE_34724_length_579_cov_1.465649_1	3	179	-1	ID=34724_1	partial=10	start_type=ATG	rbs_motif=None	rbs_spacer=None	gc_cont=0.356	NODE_34724_length_579_cov_1.465649	177	629	3.5537	5	3.0337	2	2.4269	579	2304	3.9793	19	1.8783	9	1.7794	NA	NA	NA	NA	NA	NA	NA	0	NA	NA	Chromosome
NODE_34725_length_579_cov_1.444656_1	3	377	-1	ID=34725_1	partial=10	start_type=ATG	rbs_motif=AAA	rbs_spacer=6bp	gc_cont=0.520	NODE_34725_length_579_cov_1.444656	375	1179	3.144	10	2.8638	5	2.8638	579	1697	2.9309	13	1.2851	6	1.1863	Bacteria	Cyanobacteriota	Cyanophyceae	Chroococcales	Chroococcaceae	Gloeocapsa	Gloeocapsa sp. PCC 7428	1173026	NA	NA	Chromosome
NODE_34726_length_579_cov_1.435115_1	3	356	-1	ID=34726_1	partial=00	start_type=TTG	rbs_motif=None	rbs_spacer=None	gc_cont=0.401	NODE_34726_length_579_cov_1.435115	354	6945	19.6186	73	22.1457	36	21.8423	579	64590	111.554	544	53.7776	272	53.7776	NA	NA	NA	NA	NA	NA	NA	0	NA	NA	Chromosome
NODE_34727_length_579_cov_1.433206_1	3	407	-1	ID=34727_1	partial=10	start_type=ATG	rbs_motif=None	rbs_spacer=None	gc_cont=0.420	NODE_34727_length_579_cov_1.433206	405	1679	4.1457	13	3.4471	6	3.182	579	2254	3.8929	17	1.6805	8	1.5817	NA	NA	NA	NA	NA	NA	NA	0	NA	NA	Chromosome
NODE_34728_length_579_cov_1.425573_1	2	334	-1	ID=34728_1	partial=10	start_type=ATG	rbs_motif=None	rbs_spacer=None	gc_cont=0.378	NODE_34728_length_579_cov_1.425573	333	955	2.8679	7	2.2575	3	1.935	579	1723	2.9758	13	1.2851	6	1.1863	NA	NA	NA	NA	NA	NA	NA	0	NA	NA	Chromosome
NODE_34729_length_579_cov_1.419847_1	2	157	1	ID=34729_1	partial=10	start_type=Edge	rbs_motif=None	rbs_spacer=None	gc_cont=0.500	NODE_34729_length_579_cov_1.419847	156	664	4.2564	8	5.5073	4	5.5073	579	1373	2.3713	11	1.0874	5	0.9886	NA	NA	NA	NA	NA	NA	NA	0	NA	NA	Chromosome
NODE_34732_length_579_cov_1.408397_1	3	122	-1	ID=34732_1	partial=10	start_type=ATG	rbs_motif=None	rbs_spacer=None	gc_cont=0.342	NODE_34732_length_579_cov_1.408397	120	412	3.4333	5	4.4746	2	3.5797	579	4659	8.0466	38	3.7565	19	3.7565	NA	NA	NA	NA	NA	NA	NA	0	NA	NA	Chromosome
NODE_34733_length_579_cov_1.406489_1	80	577	-1	ID=34733_1	partial=01	start_type=Edge	rbs_motif=None	rbs_spacer=None	gc_cont=0.426	NODE_34733_length_579_cov_1.406489	498	1771	3.5562	14	3.019	7	3.019	579	1827	3.1554	13	1.2851	6	1.1863	NA	NA	NA	NA	NA	NA	NA	0	NA	NA	Chromosome
NODE_34734_length_579_cov_1.404580_1	1	93	1	ID=34734_1	partial=10	start_type=Edge	rbs_motif=None	rbs_spacer=None	gc_cont=0.355	NODE_34734_length_579_cov_1.404580	93	454	4.8817	8	9.238	4	9.238	579	5184	8.9534	48	4.7451	24	4.7451	NA	NA	NA	NA	NA	NA	NA	0	NA	NA	Chromosome
NODE_34735_length_579_cov_1.395038_1	2	136	1	ID=34735_1	partial=10	start_type=Edge	rbs_motif=None	rbs_spacer=None	gc_cont=0.385	NODE_34735_length_579_cov_1.395038	135	923	6.837	10	7.9549	5	7.9549	579	7479	12.9171	63	6.2279	31	6.1291	NA	NA	NA	NA	NA	NA	NA	0	NA	NA	Chromosome
NODE_34736_length_579_cov_1.385496_1	3	263	1	ID=34736_1	partial=10	start_type=Edge	rbs_motif=None	rbs_spacer=None	gc_cont=0.410	NODE_34736_length_579_cov_1.385496	261	26470	101.418	240	98.7508	120	98.7508	579	102145	176.416	976	96.4833	488	96.4833	NA	NA	NA	NA	NA	NA	NA	0	NA	NA	Chromosome
NODE_34737_length_579_cov_1.379771_1	3	146	-1	ID=34737_1	partial=10	start_type=ATG	rbs_motif=AGGA/GGAG/GAGG	rbs_spacer=11-12bp	gc_cont=0.438	NODE_34737_length_579_cov_1.379771	144	649	4.5069	8	5.9662	4	5.9662	579	1799	3.1071	15	1.4828	7	1.384	NA	NA	NA	NA	NA	NA	NA	0	NA	NA	Chromosome
NODE_34738_length_579_cov_1.366412_1	1	102	1	ID=34738_1	partial=10	start_type=Edge	rbs_motif=None	rbs_spacer=None	gc_cont=0.578	NODE_34738_length_579_cov_1.366412	102	284	2.7843	3	3.1586	1	2.1057	579	8214	14.1865	187	18.486	93	18.3872	NA	NA	NA	NA	NA	NA	NA	0	NA	NA	Chromosome
NODE_34738_length_579_cov_1.366412_2	312	578	-1	ID=34738_2	partial=01	start_type=Edge	rbs_motif=None	rbs_spacer=None	gc_cont=0.397	NODE_34738_length_579_cov_1.366412	267	17365	65.0375	420	168.93	210	168.93	579	8214	14.1865	187	18.486	93	18.3872	NA	NA	NA	NA	NA	NA	NA	0	NA	NA	Chromosome
NODE_34740_length_579_cov_1.360687_1	3	578	-1	ID=34740_1	partial=11	start_type=Edge	rbs_motif=None	rbs_spacer=None	gc_cont=0.531	NODE_34740_length_579_cov_1.360687	576	1353	2.349	9	1.678	4	1.4915	579	1356	2.342	9	0.8897	4	0.7908	NA	NA	NA	NA	NA	NA	NA	0	NA	NA	Chromosome
NODE_34741_length_579_cov_1.349237_1	3	425	-1	ID=34741_1	partial=10	start_type=ATG	rbs_motif=GGAGG	rbs_spacer=5-10bp	gc_cont=0.452	NODE_34741_length_579_cov_1.349237	423	2084	4.9267	21	5.3315	10	5.0776	579	3783	6.5337	34	3.3611	17	3.3611	NA	NA	NA	NA	NA	NA	NA	0	NA	NA	Chromosome
NODE_34743_length_579_cov_1.326336_1	3	89	1	ID=34743_1	partial=10	start_type=Edge	rbs_motif=None	rbs_spacer=None	gc_cont=0.391	NODE_34743_length_579_cov_1.326336	87	52360	601.839	751	927.023	375	925.789	579	39889	68.8929	456	45.0782	228	45.0782	NA	NA	NA	NA	NA	NA	NA	0	NA	NA	Chromosome
NODE_34746_length_579_cov_1.311069_1	29	235	-1	ID=34746_1	partial=00	start_type=ATG	rbs_motif=TAA	rbs_spacer=3bp	gc_cont=0.271	NODE_34746_length_579_cov_1.311069	207	907	4.3816	11	5.7068	5	5.188	579	1868	3.2263	15	1.4828	7	1.384	NA	NA	NA	NA	NA	NA	NA	0	NA	NA	Chromosome
NODE_34748_length_579_cov_1.282443_1	360	578	-1	ID=34748_1	partial=01	start_type=Edge	rbs_motif=None	rbs_spacer=None	gc_cont=0.374	NODE_34748_length_579_cov_1.282443	219	337	1.5388	3	1.4711	1	0.9807	579	1057	1.8256	7	0.692	3	0.5931	NA	NA	NA	NA	NA	NA	NA	0	NA	NA	Chromosome
NODE_34749_length_579_cov_1.280534_1	2	241	-1	ID=34749_1	partial=10	start_type=ATG	rbs_motif=None	rbs_spacer=None	gc_cont=0.396	NODE_34749_length_579_cov_1.280534	240	2454	10.225	19	8.5018	9	8.0544	579	7704	13.3057	58	5.7336	29	5.7336	NA	NA	NA	NA	NA	NA	NA	0	NA	NA	Chromosome
NODE_34749_length_579_cov_1.280534_2	241	579	-1	ID=34749_2	partial=01	start_type=Edge	rbs_motif=None	rbs_spacer=None	gc_cont=0.395	NODE_34749_length_579_cov_1.280534	339	2288	6.7493	21	6.6526	10	6.3358	579	7704	13.3057	58	5.7336	29	5.7336	NA	NA	NA	NA	NA	NA	NA	0	NA	NA	Chromosome
NODE_34751_length_579_cov_1.265267_1	433	579	1	ID=34751_1	partial=01	start_type=ATG	rbs_motif=None	rbs_spacer=None	gc_cont=0.456	NODE_34751_length_579_cov_1.265267	147	294	2	2	1.4611	1	1.4611	579	2204	3.8066	19	1.8783	9	1.7794	NA	NA	NA	NA	NA	NA	NA	0	NA	NA	Chromosome
NODE_34752_length_579_cov_1.250000_1	104	229	-1	ID=34752_1	partial=00	start_type=ATG	rbs_motif=AGGAG	rbs_spacer=5-10bp	gc_cont=0.294	NODE_34752_length_579_cov_1.250000	126	1434	11.381	17	14.4893	8	13.637	579	6171	10.658	46	4.5474	23	4.5474	NA	NA	NA	NA	NA	NA	NA	0	NA	NA	Chromosome
NODE_34752_length_579_cov_1.250000_2	292	459	-1	ID=34752_2	partial=00	start_type=ATG	rbs_motif=None	rbs_spacer=None	gc_cont=0.274	NODE_34752_length_579_cov_1.250000	168	1495	8.8988	16	10.2278	8	10.2278	579	6171	10.658	46	4.5474	23	4.5474	NA	NA	NA	NA	NA	NA	NA	0	NA	NA	Chromosome
NODE_34753_length_579_cov_1.236641_1	1	579	-1	ID=34753_1	partial=11	start_type=Edge	rbs_motif=None	rbs_spacer=None	gc_cont=0.478	NODE_34753_length_579_cov_1.236641	579	1280	2.2107	9	1.6693	4	1.4838	579	1280	2.2107	9	0.8897	4	0.7908	Bacteria	Cyanobacteriota	Cyanophyceae	Synechococcales	Synechococcaceae	Synechococcus	NA	1968775	NA	NA	Chromosome
NODE_34755_length_579_cov_1.225191_1	3	80	-1	ID=34755_1	partial=10	start_type=ATG	rbs_motif=None	rbs_spacer=None	gc_cont=0.551	NODE_34755_length_579_cov_1.225191	78	613	7.859	9	12.3913	4	11.0145	579	1862	3.2159	14	1.384	7	1.384	NA	NA	NA	NA	NA	NA	NA	0	NA	NA	Chromosome
NODE_34756_length_579_cov_1.211832_1	490	579	1	ID=34756_1	partial=01	start_type=ATG	rbs_motif=GGA/GAG/AGG	rbs_spacer=5-10bp	gc_cont=0.400	NODE_34756_length_579_cov_1.211832	90	90	1	1	1.1932	0	0	579	1744	3.0121	12	1.1863	6	1.1863	NA	NA	NA	NA	NA	NA	NA	0	NA	NA	Chromosome
NODE_34757_length_579_cov_1.204198_1	493	579	1	ID=34757_1	partial=01	start_type=ATG	rbs_motif=None	rbs_spacer=None	gc_cont=0.506	NODE_34757_length_579_cov_1.204198	87	87	1	1	1.2344	0	0	579	5091	8.7927	40	3.9542	20	3.9542	NA	NA	NA	NA	NA	NA	NA	0	NA	NA	Chromosome
NODE_34759_length_579_cov_1.204198_1	108	359	-1	ID=34759_1	partial=00	start_type=GTG	rbs_motif=AGGA	rbs_spacer=5-10bp	gc_cont=0.341	NODE_34759_length_579_cov_1.204198	252	843	3.3452	10	4.2616	5	4.2616	579	17386	30.0276	201	19.87	100	19.7712	NA	NA	NA	NA	NA	NA	NA	0	NA	NA	Chromosome
NODE_34762_length_579_cov_1.173664_1	1	150	-1	ID=34762_1	partial=10	start_type=ATG	rbs_motif=TAA	rbs_spacer=3bp	gc_cont=0.360	NODE_34762_length_579_cov_1.173664	150	875	5.8333	10	7.1594	5	7.1594	579	2695	4.6546	22	2.1748	11	2.1748	NA	NA	NA	NA	NA	NA	NA	0	NA	NA	Chromosome
NODE_34763_length_579_cov_1.162214_1	1	99	-1	ID=34763_1	partial=10	start_type=ATG	rbs_motif=TAA	rbs_spacer=4bp	gc_cont=0.333	NODE_34763_length_579_cov_1.162214	99	260	2.6263	3	3.2543	1	2.1695	579	1780	3.0743	13	1.2851	6	1.1863	NA	NA	NA	NA	NA	NA	NA	0	NA	NA	Chromosome
NODE_34766_length_579_cov_1.148855_1	520	579	1	ID=34766_1	partial=01	start_type=TTG	rbs_motif=TAA	rbs_spacer=4bp	gc_cont=0.200	NODE_34766_length_579_cov_1.148855	60	60	1	1	1.7899	0	0	579	4036	6.9706	39	3.8554	19	3.7565	NA	NA	NA	NA	NA	NA	NA	0	NA	NA	Chromosome
NODE_34767_length_579_cov_1.124046_1	1	195	1	ID=34767_1	partial=10	start_type=Edge	rbs_motif=None	rbs_spacer=None	gc_cont=0.308	NODE_34767_length_579_cov_1.124046	195	635	3.2564	6	3.3044	3	3.3044	579	1232	2.1278	9	0.8897	4	0.7908	NA	NA	NA	NA	NA	NA	NA	0	NA	NA	Chromosome
NODE_34768_length_579_cov_1.112595_1	1	162	-1	ID=34768_1	partial=10	start_type=ATG	rbs_motif=None	rbs_spacer=None	gc_cont=0.302	NODE_34768_length_579_cov_1.112595	162	9476	58.4938	96	63.6394	48	63.6394	579	66126	114.207	532	52.5913	266	52.5913	NA	NA	NA	NA	NA	NA	NA	0	NA	NA	Chromosome
NODE_34768_length_579_cov_1.112595_2	402	578	-1	ID=34768_2	partial=01	start_type=Edge	rbs_motif=None	rbs_spacer=None	gc_cont=0.390	NODE_34768_length_579_cov_1.112595	177	11075	62.5706	116	70.3809	58	70.3809	579	66126	114.207	532	52.5913	266	52.5913	NA	NA	NA	NA	NA	NA	NA	0	NA	NA	Chromosome
NODE_34771_length_579_cov_1.080153_1	488	577	-1	ID=34771_1	partial=01	start_type=Edge	rbs_motif=None	rbs_spacer=None	gc_cont=0.400	NODE_34771_length_579_cov_1.080153	90	90	1	1	1.1932	0	0	579	903	1.5596	6	0.5931	3	0.5931	NA	NA	NA	NA	NA	NA	NA	0	NA	NA	Chromosome
NODE_34774_length_579_cov_1.070611_1	366	578	-1	ID=34774_1	partial=01	start_type=Edge	rbs_motif=None	rbs_spacer=None	gc_cont=0.385	NODE_34774_length_579_cov_1.070611	213	437	2.0516	5	2.5209	2	2.0167	579	4369	7.5458	45	4.4485	22	4.3497	NA	NA	NA	NA	NA	NA	NA	0	NA	NA	Chromosome
NODE_34776_length_579_cov_1.053435_1	500	577	1	ID=34776_1	partial=01	start_type=ATG	rbs_motif=None	rbs_spacer=None	gc_cont=0.385	NODE_34776_length_579_cov_1.053435	78	78	1	1	1.3768	0	0	579	1167	2.0155	9	0.8897	4	0.7908	NA	NA	NA	NA	NA	NA	NA	0	NA	NA	Chromosome
NODE_34777_length_579_cov_1.053435_1	1	150	1	ID=34777_1	partial=10	start_type=Edge	rbs_motif=None	rbs_spacer=None	gc_cont=0.333	NODE_34777_length_579_cov_1.053435	150	1088	7.2533	11	7.8754	5	7.1594	579	4613	7.9672	37	3.6577	18	3.5588	NA	NA	NA	NA	NA	NA	NA	0	NA	NA	Chromosome
NODE_34778_length_579_cov_1.041985_1	2	151	1	ID=34778_1	partial=10	start_type=Edge	rbs_motif=None	rbs_spacer=None	gc_cont=0.320	NODE_34778_length_579_cov_1.041985	150	1049	6.9933	16	11.4551	8	11.4551	579	45683	78.8998	629	62.1803	314	62.0814	NA	NA	NA	NA	NA	NA	NA	0	NA	NA	Chromosome
NODE_34779_length_579_cov_1.040076_1	3	143	-1	ID=34779_1	partial=10	start_type=ATG	rbs_motif=GGAG/GAGG	rbs_spacer=5-10bp	gc_cont=0.730	NODE_34779_length_579_cov_1.040076	141	141	1	1	0.7616	0	0	579	904	1.5613	6	0.5931	3	0.5931	NA	NA	NA	NA	NA	NA	NA	0	NA	NA	Chromosome
NODE_34779_length_579_cov_1.040076_2	280	462	-1	ID=34779_2	partial=00	start_type=ATG	rbs_motif=AGGA	rbs_spacer=5-10bp	gc_cont=0.678	NODE_34779_length_579_cov_1.040076	183	366	2	4	2.3474	2	2.3474	579	904	1.5613	6	0.5931	3	0.5931	NA	NA	NA	NA	NA	NA	NA	0	NA	NA	Chromosome
NODE_34780_length_579_cov_1.028626_1	2	577	1	ID=34780_1	partial=11	start_type=Edge	rbs_motif=None	rbs_spacer=None	gc_cont=0.722	NODE_34780_length_579_cov_1.028626	576	1374	2.3854	10	1.8644	5	1.8644	579	1381	2.3851	10	0.9886	5	0.9886	Bacteria	Actinomycetota	Actinomycetes	Geodermatophilales	Geodermatophilaceae	Blastococcus	Blastococcus saxobsidens	1146883	Aminotran_1_2	RF0024	Chromosome
NODE_34782_length_579_cov_1.019084_1	199	366	-1	ID=34782_1	partial=00	start_type=ATG	rbs_motif=AATAA	rbs_spacer=10bp	gc_cont=0.333	NODE_34782_length_579_cov_1.019084	168	2060	12.2619	29	18.5378	14	17.8986	579	3941	6.8066	46	4.5474	23	4.5474	NA	NA	NA	NA	NA	NA	NA	0	NA	NA	Chromosome
NODE_34784_length_579_cov_1.000000_1	3	152	1	ID=34784_1	partial=10	start_type=Edge	rbs_motif=None	rbs_spacer=None	gc_cont=0.353	NODE_34784_length_579_cov_1.000000	150	3061	20.4067	32	22.9102	16	22.9102	579	4189	7.2349	41	4.0531	20	3.9542	NA	NA	NA	NA	NA	NA	NA	0	NA	NA	Chromosome
NODE_34784_length_579_cov_1.000000_2	450	578	-1	ID=34784_2	partial=01	start_type=Edge	rbs_motif=None	rbs_spacer=None	gc_cont=0.395	NODE_34784_length_579_cov_1.000000	129	489	3.7907	6	4.995	3	4.995	579	4189	7.2349	41	4.0531	20	3.9542	NA	NA	NA	NA	NA	NA	NA	0	NA	NA	Chromosome
NODE_34785_length_579_cov_0.994275_1	2	436	1	ID=34785_1	partial=10	start_type=Edge	rbs_motif=None	rbs_spacer=None	gc_cont=0.432	NODE_34785_length_579_cov_0.994275	435	787	1.8092	6	1.4813	3	1.4813	579	999	1.7254	7	0.692	3	0.5931	NA	NA	NA	NA	NA	NA	NA	0	NA	NA	Chromosome
NODE_34786_length_579_cov_0.990458_1	1	390	1	ID=34786_1	partial=10	start_type=Edge	rbs_motif=None	rbs_spacer=None	gc_cont=0.336	NODE_34786_length_579_cov_0.990458	390	808	2.0718	6	1.6522	3	1.6522	579	1050	1.8135	7	0.692	3	0.5931	NA	NA	NA	NA	NA	NA	NA	0	NA	NA	Chromosome
NODE_34787_length_579_cov_0.986641_1	3	578	1	ID=34787_1	partial=11	start_type=Edge	rbs_motif=None	rbs_spacer=None	gc_cont=0.727	NODE_34787_length_579_cov_0.986641	576	2290	3.9757	19	3.5424	9	3.356	579	2376	4.1036	20	1.9771	10	1.9771	Bacteria	Actinomycetota	Actinomycetes	Pseudonocardiales	Pseudonocardiaceae	NA	NA	1835	NA	NA	Chromosome
NODE_34788_length_579_cov_0.980916_1	503	577	-1	ID=34788_1	partial=01	start_type=Edge	rbs_motif=None	rbs_spacer=None	gc_cont=0.493	NODE_34788_length_579_cov_0.980916	75	220	2.9333	4	5.7275	2	5.7275	579	3866	6.677	32	3.1634	16	3.1634	NA	NA	NA	NA	NA	NA	NA	0	NA	NA	Chromosome
NODE_34789_length_579_cov_0.975191_1	10	579	-1	ID=34789_1	partial=01	start_type=Edge	rbs_motif=None	rbs_spacer=None	gc_cont=0.496	NODE_34789_length_579_cov_0.975191	570	2715	4.7632	21	3.9565	10	3.7681	579	2708	4.677	21	2.076	10	1.9771	NA	NA	NA	NA	NA	NA	NA	0	NA	NA	Chromosome
NODE_34790_length_579_cov_0.948473_1	71	334	-1	ID=34790_1	partial=00	start_type=ATG	rbs_motif=None	rbs_spacer=None	gc_cont=0.405	NODE_34790_length_579_cov_0.948473	264	534	2.0227	5	2.0339	2	1.6271	579	1445	2.4957	11	1.0874	5	0.9886	NA	NA	NA	NA	NA	NA	NA	0	NA	NA	Chromosome
NODE_34791_length_579_cov_0.942748_1	1	105	1	ID=34791_1	partial=10	start_type=Edge	rbs_motif=None	rbs_spacer=None	gc_cont=0.219	NODE_34791_length_579_cov_0.942748	105	1883	17.9333	23	23.5238	11	22.5011	579	12029	20.7755	103	10.1821	51	10.0833	NA	NA	NA	NA	NA	NA	NA	0	NA	NA	Chromosome
NODE_34792_length_579_cov_0.937023_1	464	577	1	ID=34792_1	partial=01	start_type=GTG	rbs_motif=GGAGG	rbs_spacer=5-10bp	gc_cont=0.360	NODE_34792_length_579_cov_0.937023	114	114	1	1	0.942	0	0	579	952	1.6442	7	0.692	3	0.5931	NA	NA	NA	NA	NA	NA	NA	0	NA	NA	Chromosome
NODE_34794_length_579_cov_0.916031_1	487	579	-1	ID=34794_1	partial=01	start_type=Edge	rbs_motif=None	rbs_spacer=None	gc_cont=0.312	NODE_34794_length_579_cov_0.916031	93	1691	18.1828	25	28.8687	12	27.7139	579	15096	26.0725	124	12.2581	62	12.2581	NA	NA	NA	NA	NA	NA	NA	0	NA	NA	Chromosome
NODE_34795_length_579_cov_0.902672_1	3	80	1	ID=34795_1	partial=10	start_type=Edge	rbs_motif=None	rbs_spacer=None	gc_cont=0.372	NODE_34795_length_579_cov_0.902672	78	216	2.7692	3	4.1304	1	2.7536	579	11880	20.5181	113	11.1707	56	11.0719	NA	NA	NA	NA	NA	NA	NA	0	NA	NA	Chromosome
NODE_34796_length_579_cov_0.898855_1	19	387	-1	ID=34796_1	partial=00	start_type=GTG	rbs_motif=None	rbs_spacer=None	gc_cont=0.382	NODE_34796_length_579_cov_0.898855	369	1616	4.3794	15	4.3655	7	4.0745	579	2018	3.4853	16	1.5817	8	1.5817	NA	NA	NA	NA	NA	NA	NA	0	NA	NA	Chromosome
NODE_34799_length_579_cov_0.883588_1	154	321	-1	ID=34799_1	partial=00	start_type=ATG	rbs_motif=None	rbs_spacer=None	gc_cont=0.244	NODE_34799_length_579_cov_0.883588	168	266	1.5833	3	1.9177	1	1.2785	579	1143	1.9741	10	0.9886	5	0.9886	NA	NA	NA	NA	NA	NA	NA	0	NA	NA	Chromosome
NODE_34800_length_579_cov_0.875954_1	213	356	-1	ID=34800_1	partial=00	start_type=ATG	rbs_motif=GGA/GAG/AGG	rbs_spacer=11-12bp	gc_cont=0.347	NODE_34800_length_579_cov_0.875954	144	294	2.0417	3	2.2373	1	1.4915	579	1301	2.247	10	0.9886	5	0.9886	NA	NA	NA	NA	NA	NA	NA	0	NA	NA	Chromosome
NODE_34800_length_579_cov_0.875954_2	513	578	-1	ID=34800_2	partial=01	start_type=Edge	rbs_motif=None	rbs_spacer=None	gc_cont=0.348	NODE_34800_length_579_cov_0.875954	66	66	1	1	1.6271	0	0	579	1301	2.247	10	0.9886	5	0.9886	NA	NA	NA	NA	NA	NA	NA	0	NA	NA	Chromosome
NODE_34801_length_579_cov_0.875954_1	4	579	-1	ID=34801_1	partial=01	start_type=Edge	rbs_motif=None	rbs_spacer=None	gc_cont=0.700	NODE_34801_length_579_cov_0.875954	576	1176	2.0417	8	1.4915	4	1.4915	579	1186	2.0484	8	0.7908	4	0.7908	Bacteria	Pseudomonadota	Alphaproteobacteria	Sphingomonadales	Sphingomonadaceae	Sphingomonas	NA	2653203	NA	NA	Chromosome
NODE_34802_length_579_cov_0.864504_1	2	85	1	ID=34802_1	partial=10	start_type=Edge	rbs_motif=None	rbs_spacer=None	gc_cont=0.417	NODE_34802_length_579_cov_0.864504	84	84	1	1	1.2785	0	0	579	728	1.2573	5	0.4943	2	0.3954	NA	NA	NA	NA	NA	NA	NA	0	NA	NA	Chromosome
NODE_34806_length_579_cov_0.837786_1	124	303	1	ID=34806_1	partial=00	start_type=ATG	rbs_motif=None	rbs_spacer=None	gc_cont=0.311	NODE_34806_length_579_cov_0.837786	180	393	2.1833	4	2.3865	2	2.3865	579	1496	2.5838	12	1.1863	6	1.1863	NA	NA	NA	NA	NA	NA	NA	0	NA	NA	Chromosome
NODE_34807_length_579_cov_0.835878_1	2	577	-1	ID=34807_1	partial=11	start_type=Edge	rbs_motif=None	rbs_spacer=None	gc_cont=0.688	NODE_34807_length_579_cov_0.835878	576	1305	2.2656	12	2.2373	6	2.2373	579	1308	2.2591	12	1.1863	6	1.1863	Bacteria	Actinomycetota	Actinomycetes	NA	NA	NA	NA	1760	MFS_1	RF0102	Chromosome
NODE_34809_length_579_cov_0.828244_1	3	575	1	ID=34809_1	partial=10	start_type=Edge	rbs_motif=None	rbs_spacer=None	gc_cont=0.710	NODE_34809_length_579_cov_0.828244	573	873	1.5236	6	1.1245	3	1.1245	579	879	1.5181	6	0.5931	3	0.5931	Bacteria	Actinomycetota	Actinomycetes	Propionibacteriales	Nocardioidaceae	Nocardioides	NA	2712223	NA	NA	Chromosome
NODE_34810_length_579_cov_0.812977_1	343	579	-1	ID=34810_1	partial=01	start_type=Edge	rbs_motif=None	rbs_spacer=None	gc_cont=0.329	NODE_34810_length_579_cov_0.812977	237	263	1.1097	2	0.9063	1	0.9063	579	1357	2.3437	13	1.2851	6	1.1863	NA	NA	NA	NA	NA	NA	NA	0	NA	NA	Chromosome
NODE_34811_length_579_cov_0.795802_1	251	577	1	ID=34811_1	partial=01	start_type=TTG	rbs_motif=GGA/GAG/AGG	rbs_spacer=5-10bp	gc_cont=0.352	NODE_34811_length_579_cov_0.795802	327	1104	3.3761	11	3.6126	5	3.2841	579	2085	3.601	21	2.076	10	1.9771	NA	NA	NA	NA	NA	NA	NA	0	NA	NA	Chromosome
NODE_34812_length_579_cov_0.791985_1	460	579	-1	ID=34812_1	partial=01	start_type=Edge	rbs_motif=None	rbs_spacer=None	gc_cont=0.350	NODE_34812_length_579_cov_0.791985	120	120	1	1	0.8949	0	0	579	820	1.4162	6	0.5931	3	0.5931	NA	NA	NA	NA	NA	NA	NA	0	NA	NA	Chromosome
NODE_34813_length_579_cov_0.782443_1	2	127	-1	ID=34813_1	partial=10	start_type=ATG	rbs_motif=TAA	rbs_spacer=7bp	gc_cont=0.302	NODE_34813_length_579_cov_0.782443	126	126	1	1	0.8523	0	0	579	1428	2.4663	11	1.0874	5	0.9886	NA	NA	NA	NA	NA	NA	NA	0	NA	NA	Chromosome
NODE_34814_length_579_cov_0.780534_1	3	110	1	ID=34814_1	partial=10	start_type=Edge	rbs_motif=None	rbs_spacer=None	gc_cont=0.269	NODE_34814_length_579_cov_0.780534	108	990	9.1667	13	12.9268	6	11.9324	579	3624	6.2591	29	2.8668	14	2.768	NA	NA	NA	NA	NA	NA	NA	0	NA	NA	Chromosome
NODE_34816_length_578_cov_46.556405_1	151	399	1	ID=34816_1	partial=00	start_type=ATG	rbs_motif=AAGAA	rbs_spacer=14bp	gc_cont=0.458	NODE_34816_length_578_cov_46.556405	249	78330	314.578	692	298.453	346	298.453	578	153143	264.953	1257	124.477	628	124.378	NA	NA	NA	NA	NA	NA	NA	0	NA	NA	Chromosome
NODE_34816_length_578_cov_46.556405_2	508	576	1	ID=34816_2	partial=01	start_type=ATG	rbs_motif=None	rbs_spacer=None	gc_cont=0.391	NODE_34816_length_578_cov_46.556405	69	970	14.058	15	23.346	7	21.7896	578	153143	264.953	1257	124.477	628	124.378	NA	NA	NA	NA	NA	NA	NA	0	NA	NA	Chromosome
NODE_34817_length_578_cov_26.196941_1	3	578	-1	ID=34817_1	partial=11	start_type=Edge	rbs_motif=None	rbs_spacer=None	gc_cont=0.486	NODE_34817_length_578_cov_26.196941	576	86662	150.455	695	129.578	347	129.392	578	80604	139.453	633	62.684	316	62.585	NA	NA	NA	NA	NA	NA	NA	0	NA	NA	Chromosome
NODE_34819_length_578_cov_13.657744_1	1	576	-1	ID=34819_1	partial=11	start_type=Edge	rbs_motif=None	rbs_spacer=None	gc_cont=0.443	NODE_34819_length_578_cov_13.657744	576	146569	254.46	1105	206.02	552	205.834	578	140002	242.218	1048	103.78	524	103.78	NA	NA	NA	NA	NA	NA	NA	0	NA	NA	Chromosome
NODE_34821_length_578_cov_12.070746_1	501	578	1	ID=34821_1	partial=01	start_type=GTG	rbs_motif=GGA/GAG/AGG	rbs_spacer=5-10bp	gc_cont=0.372	NODE_34821_length_578_cov_12.070746	78	234	3	3	4.1304	1	2.7536	578	60558	104.772	477	47.2358	238	47.1368	NA	NA	NA	NA	NA	NA	NA	0	NA	NA	Chromosome
NODE_34822_length_578_cov_11.852772_1	480	578	-1	ID=34822_1	partial=01	start_type=Edge	rbs_motif=None	rbs_spacer=None	gc_cont=0.485	NODE_34822_length_578_cov_11.852772	99	2203	22.2525	32	34.7124	16	34.7124	578	18227	31.5346	143	14.1608	71	14.0618	NA	NA	NA	NA	NA	NA	NA	0	NA	NA	Chromosome
NODE_34823_length_578_cov_11.793499_1	1	213	1	ID=34823_1	partial=10	start_type=Edge	rbs_motif=None	rbs_spacer=None	gc_cont=0.357	NODE_34823_length_578_cov_11.793499	213	7256	34.0657	71	35.7972	35	35.293	578	15423	26.6834	126	12.4774	63	12.4774	Bacteria	NA	NA	NA	NA	NA	NA	1783272	NA	NA	Chromosome
NODE_34825_length_578_cov_10.665392_1	3	578	-1	ID=34825_1	partial=11	start_type=Edge	rbs_motif=None	rbs_spacer=None	gc_cont=0.424	NODE_34825_length_578_cov_10.665392	576	6773	11.7587	49	9.1357	24	8.9493	578	7589	13.1298	57	5.6445	28	5.5455	Bacteria	NA	NA	NA	NA	NA	NA	2	NA	NA	Chromosome
NODE_34826_length_578_cov_9.552581_1	500	577	-1	ID=34826_1	partial=01	start_type=Edge	rbs_motif=None	rbs_spacer=None	gc_cont=0.295	NODE_34826_length_578_cov_9.552581	78	106813	1369.4	1704	2346.09	852	2346.09	578	997857	1726.4	8256	817.566	4128	817.566	NA	NA	NA	NA	NA	NA	NA	0	NA	NA	Chromosome
NODE_34827_length_578_cov_8.504780_1	2	109	1	ID=34827_1	partial=10	start_type=Edge	rbs_motif=None	rbs_spacer=None	gc_cont=0.389	NODE_34827_length_578_cov_8.504780	108	32086	297.093	475	472.324	237	471.329	578	23657	40.9291	200	19.8054	100	19.8054	NA	NA	NA	NA	NA	NA	NA	0	NA	NA	Chromosome
NODE_34828_length_578_cov_7.036329_1	1	576	1	ID=34828_1	partial=11	start_type=Edge	rbs_motif=None	rbs_spacer=None	gc_cont=0.325	NODE_34828_length_578_cov_7.036329	576	171620	297.951	1322	246.478	661	246.478	578	146451	253.375	1100	108.93	550	108.93	NA	NA	NA	NA	NA	NA	NA	0	NA	NA	Chromosome
NODE_34831_length_578_cov_5.701721_1	213	578	-1	ID=34831_1	partial=01	start_type=Edge	rbs_motif=None	rbs_spacer=None	gc_cont=0.295	NODE_34831_length_578_cov_5.701721	366	19434	53.0984	155	45.48	77	45.1866	578	32833	56.8045	243	24.0635	121	23.9645	NA	NA	NA	NA	NA	NA	NA	0	NA	NA	Chromosome
NODE_34833_length_578_cov_5.227533_1	2	577	-1	ID=34833_1	partial=11	start_type=Edge	rbs_motif=None	rbs_spacer=None	gc_cont=0.446	NODE_34833_length_578_cov_5.227533	576	49924	86.6736	381	71.035	190	70.8485	578	50086	86.654	383	37.9273	191	37.8283	NA	NA	NA	NA	NA	NA	NA	0	NA	NA	Chromosome
NODE_34834_length_578_cov_5.147228_1	208	507	-1	ID=34834_1	partial=00	start_type=GTG	rbs_motif=GGA/GAG/AGG	rbs_spacer=5-10bp	gc_cont=0.347	NODE_34834_length_578_cov_5.147228	300	106649	355.497	922	330.05	461	330.05	578	165120	285.675	1259	124.675	629	124.576	NA	NA	NA	NA	NA	NA	NA	0	NA	NA	Chromosome
NODE_34835_length_578_cov_5.045889_1	53	295	-1	ID=34835_1	partial=00	start_type=ATG	rbs_motif=None	rbs_spacer=None	gc_cont=0.374	NODE_34835_length_578_cov_5.045889	243	6691	27.535	66	29.1681	33	29.1681	578	17778	30.7578	138	13.6657	69	13.6657	NA	NA	NA	NA	NA	NA	NA	0	NA	NA	Chromosome
NODE_34836_length_578_cov_4.791587_1	2	67	1	ID=34836_1	partial=10	start_type=Edge	rbs_motif=None	rbs_spacer=None	gc_cont=0.227	NODE_34836_length_578_cov_4.791587	66	1137	17.2273	18	29.2886	9	29.2886	578	19089	33.026	144	14.2599	72	14.2599	Bacteria	Bacteroidota	Flavobacteriia	Flavobacteriales	Flavobacteriaceae	Tamlana	Tamlana sp. s12	1630406	NA	NA	Chromosome
NODE_34838_length_578_cov_4.353728_1	393	578	-1	ID=34838_1	partial=01	start_type=Edge	rbs_motif=None	rbs_spacer=None	gc_cont=0.522	NODE_34838_length_578_cov_4.353728	186	6979	37.5215	69	39.8388	34	39.2614	578	22241	38.4792	181	17.9239	90	17.8248	NA	NA	NA	NA	NA	NA	NA	0	NA	NA	Chromosome
NODE_34840_length_578_cov_4.086042_1	2	151	1	ID=34840_1	partial=10	start_type=Edge	rbs_motif=None	rbs_spacer=None	gc_cont=0.433	NODE_34840_length_578_cov_4.086042	150	117750	785	1298	929.294	649	929.294	578	259594	449.125	2121	210.036	1060	209.937	NA	NA	NA	NA	NA	NA	NA	0	NA	NA	Chromosome
NODE_34841_length_578_cov_3.826004_1	514	576	1	ID=34841_1	partial=01	start_type=ATG	rbs_motif=AGGAG(G)/GGAGG	rbs_spacer=13-15bp	gc_cont=0.429	NODE_34841_length_578_cov_3.826004	63	744	11.8095	15	25.5694	7	23.8648	578	3390	5.8651	30	2.9708	15	2.9708	NA	NA	NA	NA	NA	NA	NA	0	NA	NA	Chromosome
NODE_34842_length_578_cov_3.632887_1	508	576	-1	ID=34842_1	partial=01	start_type=Edge	rbs_motif=None	rbs_spacer=None	gc_cont=0.362	NODE_34842_length_578_cov_3.632887	69	69	1	1	1.5564	0	0	578	5702	9.8651	44	4.3572	22	4.3572	NA	NA	NA	NA	NA	NA	NA	0	NA	NA	Chromosome
NODE_34843_length_578_cov_3.625239_1	205	348	-1	ID=34843_1	partial=00	start_type=GTG	rbs_motif=None	rbs_spacer=None	gc_cont=0.361	NODE_34843_length_578_cov_3.625239	144	6675	46.3542	75	55.9331	37	55.1873	578	28376	49.0934	229	22.6771	114	22.5781	NA	NA	NA	NA	NA	NA	NA	0	NA	NA	Chromosome
NODE_34845_length_578_cov_3.594646_1	195	578	1	ID=34845_1	partial=01	start_type=ATG	rbs_motif=TAA	rbs_spacer=12bp	gc_cont=0.427	NODE_34845_length_578_cov_3.594646	384	5665	14.7526	52	14.5426	26	14.5426	578	7416	12.8304	55	5.4465	27	5.3474	NA	NA	NA	NA	NA	NA	NA	0	NA	NA	Chromosome
NODE_34846_length_578_cov_3.246654_1	120	578	-1	ID=34846_1	partial=01	start_type=Edge	rbs_motif=None	rbs_spacer=None	gc_cont=0.381	NODE_34846_length_578_cov_3.246654	459	66949	145.858	572	133.83	286	133.83	578	73258	126.744	580	57.4356	290	57.4356	NA	NA	NA	NA	NA	NA	NA	0	NA	NA	Chromosome
NODE_34847_length_578_cov_3.112811_1	1	429	-1	ID=34847_1	partial=10	start_type=ATG	rbs_motif=None	rbs_spacer=None	gc_cont=0.324	NODE_34847_length_578_cov_3.112811	429	5179	12.0723	38	9.5125	19	9.5125	578	5840	10.1038	44	4.3572	22	4.3572	NA	NA	NA	NA	NA	NA	NA	0	NA	NA	Chromosome
NODE_34848_length_578_cov_3.061185_1	149	577	-1	ID=34848_1	partial=01	start_type=Edge	rbs_motif=None	rbs_spacer=None	gc_cont=0.415	NODE_34848_length_578_cov_3.061185	429	52669	122.772	422	105.639	211	105.639	578	50811	87.9083	398	39.4127	199	39.4127	NA	NA	NA	NA	NA	NA	NA	0	NA	NA	Chromosome
NODE_34849_length_578_cov_3.053537_1	3	431	1	ID=34849_1	partial=10	start_type=Edge	rbs_motif=None	rbs_spacer=None	gc_cont=0.410	NODE_34849_length_578_cov_3.053537	429	48402	112.825	369	92.3717	184	92.1214	578	61774	106.875	462	45.7504	231	45.7504	NA	NA	NA	NA	NA	NA	NA	0	NA	NA	Chromosome
NODE_34849_length_578_cov_3.053537_2	477	578	1	ID=34849_2	partial=01	start_type=ATG	rbs_motif=None	rbs_spacer=None	gc_cont=0.314	NODE_34849_length_578_cov_3.053537	102	2457	24.0882	32	33.6914	16	33.6914	578	61774	106.875	462	45.7504	231	45.7504	NA	NA	NA	NA	NA	NA	NA	0	NA	NA	Chromosome
NODE_34850_length_578_cov_3.038241_1	2	124	-1	ID=34850_1	partial=10	start_type=ATG	rbs_motif=None	rbs_spacer=None	gc_cont=0.333	NODE_34850_length_578_cov_3.038241	123	2814	22.878	33	28.8123	16	27.9392	578	20493	35.455	167	16.5375	83	16.4385	NA	NA	NA	NA	NA	NA	NA	0	NA	NA	Chromosome
NODE_34851_length_578_cov_2.925430_1	484	576	1	ID=34851_1	partial=01	start_type=ATG	rbs_motif=None	rbs_spacer=None	gc_cont=0.344	NODE_34851_length_578_cov_2.925430	93	493	5.3011	7	8.0832	3	6.9285	578	5190	8.9792	39	3.862	19	3.763	NA	NA	NA	NA	NA	NA	NA	0	NA	NA	Chromosome
NODE_34854_length_578_cov_2.757170_1	2	577	-1	ID=34854_1	partial=11	start_type=Edge	rbs_motif=None	rbs_spacer=None	gc_cont=0.408	NODE_34854_length_578_cov_2.757170	576	48180	83.6458	369	68.7977	184	68.6112	578	48216	83.4187	369	36.5409	184	36.4419	NA	NA	NA	NA	NA	NA	NA	0	NA	NA	Chromosome
NODE_34855_length_578_cov_2.753346_1	2	451	1	ID=34855_1	partial=10	start_type=Edge	rbs_motif=None	rbs_spacer=None	gc_cont=0.478	NODE_34855_length_578_cov_2.753346	450	1980	4.4	14	3.3411	7	3.3411	578	2414	4.1765	16	1.5844	8	1.5844	NA	NA	NA	NA	NA	NA	NA	0	NA	NA	Chromosome
NODE_34856_length_578_cov_2.736138_1	1	474	-1	ID=34856_1	partial=10	start_type=GTG	rbs_motif=None	rbs_spacer=None	gc_cont=0.390	NODE_34856_length_578_cov_2.736138	474	2169	4.5759	18	4.0782	9	4.0782	578	2628	4.5467	18	1.7825	9	1.7825	NA	NA	NA	NA	NA	NA	NA	0	NA	NA	Chromosome
NODE_34857_length_578_cov_2.682600_1	2	577	1	ID=34857_1	partial=11	start_type=Edge	rbs_motif=None	rbs_spacer=None	gc_cont=0.505	NODE_34857_length_578_cov_2.682600	576	2292	3.9792	16	2.9831	8	2.9831	578	2296	3.9723	16	1.5844	8	1.5844	NA	NA	NA	NA	NA	NA	NA	0	NA	NA	Chromosome
NODE_34858_length_578_cov_2.676864_1	1	381	1	ID=34858_1	partial=10	start_type=Edge	rbs_motif=None	rbs_spacer=None	gc_cont=0.310	NODE_34858_length_578_cov_2.676864	381	59029	154.932	588	165.738	294	165.738	578	12167	21.0502	104	10.2988	52	10.2988	NA	NA	NA	NA	NA	NA	NA	0	NA	NA	Chromosome
NODE_34858_length_578_cov_2.676864_2	479	577	-1	ID=34858_2	partial=01	start_type=Edge	rbs_motif=None	rbs_spacer=None	gc_cont=0.323	NODE_34858_length_578_cov_2.676864	99	0	0	0	0	0	0	578	12167	21.0502	104	10.2988	52	10.2988	NA	NA	NA	NA	NA	NA	NA	0	NA	NA	Chromosome
NODE_34859_length_578_cov_2.674952_1	2	133	-1	ID=34859_1	partial=10	start_type=ATG	rbs_motif=TAAA	rbs_spacer=15bp	gc_cont=0.424	NODE_34859_length_578_cov_2.674952	132	474	3.5909	5	4.0679	2	3.2543	578	4277	7.3997	32	3.1689	16	3.1689	NA	NA	NA	NA	NA	NA	NA	0	NA	NA	Chromosome
NODE_34860_length_578_cov_2.646272_1	3	500	1	ID=34860_1	partial=10	start_type=Edge	rbs_motif=None	rbs_spacer=None	gc_cont=0.424	NODE_34860_length_578_cov_2.646272	498	4434	8.9036	33	7.1163	16	6.9007	578	4531	7.8391	32	3.1689	16	3.1689	NA	NA	NA	NA	NA	NA	NA	0	NA	NA	Chromosome
NODE_34861_length_578_cov_2.617591_1	1	342	1	ID=34861_1	partial=10	start_type=Edge	rbs_motif=None	rbs_spacer=None	gc_cont=0.371	NODE_34861_length_578_cov_2.617591	342	15469	45.231	135	42.3914	67	42.0774	578	24706	42.7439	187	18.518	93	18.419	NA	NA	NA	NA	NA	NA	NA	0	NA	NA	Chromosome
NODE_34861_length_578_cov_2.617591_2	450	578	1	ID=34861_2	partial=01	start_type=ATG	rbs_motif=GGA/GAG/AGG	rbs_spacer=5-10bp	gc_cont=0.341	NODE_34861_length_578_cov_2.617591	129	2569	19.9147	31	25.8073	15	24.9748	578	24706	42.7439	187	18.518	93	18.419	NA	NA	NA	NA	NA	NA	NA	0	NA	NA	Chromosome
NODE_34862_length_578_cov_2.569790_1	122	577	-1	ID=34862_1	partial=01	start_type=Edge	rbs_motif=None	rbs_spacer=None	gc_cont=0.368	NODE_34862_length_578_cov_2.569790	456	132088	289.667	1377	324.294	688	324.058	578	133327	230.67	1390	137.647	695	137.647	NA	NA	NA	NA	NA	NA	NA	0	NA	NA	Chromosome
NODE_34863_length_578_cov_2.560229_1	1	384	1	ID=34863_1	partial=10	start_type=Edge	rbs_motif=None	rbs_spacer=None	gc_cont=0.318	NODE_34863_length_578_cov_2.560229	384	10093	26.2839	84	23.4919	42	23.4919	578	18072	31.2664	139	13.7647	69	13.6657	NA	NA	NA	NA	NA	NA	NA	0	NA	NA	Chromosome
NODE_34867_length_578_cov_2.512428_1	226	444	1	ID=34867_1	partial=00	start_type=ATG	rbs_motif=TAA	rbs_spacer=3bp	gc_cont=0.311	NODE_34867_length_578_cov_2.512428	219	611	2.79	6	2.9422	3	2.9422	578	2325	4.0225	20	1.9805	10	1.9805	NA	NA	NA	NA	NA	NA	NA	0	NA	NA	Chromosome
NODE_34868_length_578_cov_2.500956_1	3	233	1	ID=34868_1	partial=10	start_type=Edge	rbs_motif=None	rbs_spacer=None	gc_cont=0.403	NODE_34868_length_578_cov_2.500956	231	2511	10.8701	24	11.1576	12	11.1576	578	7653	13.2405	62	6.1397	31	6.1397	NA	NA	NA	NA	NA	NA	NA	0	NA	NA	Chromosome
NODE_34869_length_578_cov_2.489484_1	137	340	-1	ID=34869_1	partial=00	start_type=ATG	rbs_motif=TAA	rbs_spacer=15bp	gc_cont=0.162	NODE_34869_length_578_cov_2.489484	204	2626	12.8725	28	14.74	14	14.74	578	6479	11.2093	54	5.3474	27	5.3474	NA	NA	NA	NA	NA	NA	NA	0	NA	NA	Chromosome
NODE_34872_length_578_cov_2.386233_1	454	576	-1	ID=34872_1	partial=01	start_type=Edge	rbs_motif=None	rbs_spacer=None	gc_cont=0.398	NODE_34872_length_578_cov_2.386233	123	402	3.2683	4	3.4924	2	3.4924	578	2236	3.8685	19	1.8815	9	1.7825	NA	NA	NA	NA	NA	NA	NA	0	NA	NA	Chromosome
NODE_34873_length_578_cov_2.384321_1	78	287	-1	ID=34873_1	partial=00	start_type=ATG	rbs_motif=GGA/GAG/AGG	rbs_spacer=11-12bp	gc_cont=0.467	NODE_34873_length_578_cov_2.384321	210	1071	5.1	9	4.6025	4	4.0911	578	1962	3.3945	13	1.2873	6	1.1883	NA	NA	NA	NA	NA	NA	NA	0	NA	NA	Chromosome
NODE_34873_length_578_cov_2.384321_2	474	578	-1	ID=34873_2	partial=01	start_type=Edge	rbs_motif=None	rbs_spacer=None	gc_cont=0.438	NODE_34873_length_578_cov_2.384321	105	212	2.019	3	3.0683	1	2.0456	578	1962	3.3945	13	1.2873	6	1.1883	NA	NA	NA	NA	NA	NA	NA	0	NA	NA	Chromosome
NODE_34874_length_578_cov_2.311663_1	2	577	1	ID=34874_1	partial=11	start_type=Edge	rbs_motif=None	rbs_spacer=None	gc_cont=0.477	NODE_34874_length_578_cov_2.311663	576	5990	10.3993	48	8.9493	24	8.9493	578	5995	10.372	48	4.7533	24	4.7533	NA	NA	NA	NA	NA	NA	NA	0	NA	NA	Chromosome
NODE_34875_length_578_cov_2.305927_1	461	577	1	ID=34875_1	partial=01	start_type=ATG	rbs_motif=GGA/GAG/AGG	rbs_spacer=5-10bp	gc_cont=0.231	NODE_34875_length_578_cov_2.305927	117	826	7.0598	11	10.0966	5	9.1788	578	2770	4.7924	19	1.8815	9	1.7825	NA	NA	NA	NA	NA	NA	NA	0	NA	NA	Chromosome
NODE_34876_length_578_cov_2.298279_1	442	576	1	ID=34876_1	partial=01	start_type=ATG	rbs_motif=TAA	rbs_spacer=12bp	gc_cont=0.333	NODE_34876_length_578_cov_2.298279	135	181	1.3407	2	1.591	1	1.591	578	4542	7.8581	35	3.4659	17	3.3669	NA	NA	NA	NA	NA	NA	NA	0	NA	NA	Chromosome
NODE_34877_length_578_cov_2.284895_1	82	567	1	ID=34877_1	partial=00	start_type=ATG	rbs_motif=ATA	rbs_spacer=10bp	gc_cont=0.471	NODE_34877_length_578_cov_2.284895	486	2602	5.3539	19	4.1984	9	3.9775	578	2719	4.7042	19	1.8815	9	1.7825	NA	NA	NA	NA	NA	NA	NA	0	NA	NA	Chromosome
NODE_34878_length_578_cov_2.265774_1	3	86	1	ID=34878_1	partial=10	start_type=Edge	rbs_motif=None	rbs_spacer=None	gc_cont=0.345	NODE_34878_length_578_cov_2.265774	84	368	4.381	5	6.3923	2	5.1139	578	81276	140.616	692	68.5266	346	68.5266	NA	NA	NA	NA	NA	NA	NA	0	NA	NA	Chromosome
NODE_34879_length_578_cov_2.256214_1	1	141	1	ID=34879_1	partial=10	start_type=Edge	rbs_motif=None	rbs_spacer=None	gc_cont=0.468	NODE_34879_length_578_cov_2.256214	141	1259	8.9291	13	9.9013	6	9.1397	578	20502	35.4706	165	16.3394	82	16.2404	NA	NA	NA	NA	NA	NA	NA	0	NA	NA	Chromosome
NODE_34879_length_578_cov_2.256214_2	366	578	1	ID=34879_2	partial=01	start_type=TTG	rbs_motif=AGGA/GGAG/GAGG	rbs_spacer=11-12bp	gc_cont=0.460	NODE_34879_length_578_cov_2.256214	213	12273	57.6197	108	54.452	54	54.452	578	20502	35.4706	165	16.3394	82	16.2404	NA	NA	NA	NA	NA	NA	NA	0	NA	NA	Chromosome
NODE_34881_length_578_cov_2.202677_1	1	96	1	ID=34881_1	partial=10	start_type=Edge	rbs_motif=None	rbs_spacer=None	gc_cont=0.448	NODE_34881_length_578_cov_2.202677	96	250	2.6042	4	4.4746	2	4.4746	578	2126	3.6782	14	1.3864	7	1.3864	NA	NA	NA	NA	NA	NA	NA	0	NA	NA	Chromosome
NODE_34885_length_578_cov_2.131931_1	2	76	1	ID=34885_1	partial=10	start_type=Edge	rbs_motif=None	rbs_spacer=None	gc_cont=0.187	NODE_34885_length_578_cov_2.131931	75	196	2.6133	4	5.7275	2	5.7275	578	3863	6.6834	29	2.8718	14	2.7728	NA	NA	NA	NA	NA	NA	NA	0	NA	NA	Chromosome
NODE_34886_length_578_cov_2.124283_1	468	578	-1	ID=34886_1	partial=01	start_type=Edge	rbs_motif=None	rbs_spacer=None	gc_cont=0.225	NODE_34886_length_578_cov_2.124283	111	645	5.8108	6	5.8049	3	5.8049	578	2531	4.3789	18	1.7825	9	1.7825	NA	NA	NA	NA	NA	NA	NA	0	NA	NA	Chromosome
NODE_34887_length_578_cov_2.099426_1	3	167	-1	ID=34887_1	partial=10	start_type=ATG	rbs_motif=TAA	rbs_spacer=14bp	gc_cont=0.412	NODE_34887_length_578_cov_2.099426	165	6095	36.9394	73	47.5126	36	46.8617	578	63289	109.496	511	50.6027	255	50.5037	NA	NA	NA	NA	NA	NA	NA	0	NA	NA	Chromosome
NODE_34888_length_578_cov_2.091778_1	156	578	-1	ID=34888_1	partial=01	start_type=Edge	rbs_motif=None	rbs_spacer=None	gc_cont=0.414	NODE_34888_length_578_cov_2.091778	423	4474	10.5768	34	8.6319	17	8.6319	578	5408	9.3564	38	3.763	19	3.763	NA	NA	NA	NA	NA	NA	NA	0	NA	NA	Chromosome
NODE_34891_length_578_cov_2.049713_1	2	496	1	ID=34891_1	partial=10	start_type=Edge	rbs_motif=None	rbs_spacer=None	gc_cont=0.430	NODE_34891_length_578_cov_2.049713	495	3518	7.1071	29	6.2916	14	6.0747	578	4866	8.4187	42	4.1591	21	4.1591	NA	NA	NA	NA	NA	NA	NA	0	NA	NA	Chromosome
NODE_34892_length_578_cov_2.043977_1	46	333	1	ID=34892_1	partial=00	start_type=TTG	rbs_motif=AAAAAA	rbs_spacer=12bp	gc_cont=0.389	NODE_34892_length_578_cov_2.043977	288	26069	90.5174	230	85.764	115	85.764	578	48737	84.3201	396	39.2146	198	39.2146	NA	NA	NA	NA	NA	NA	NA	0	NA	NA	Chromosome
NODE_34894_length_578_cov_2.017208_1	2	577	-1	ID=34894_1	partial=11	start_type=Edge	rbs_motif=None	rbs_spacer=None	gc_cont=0.524	NODE_34894_length_578_cov_2.017208	576	3321	5.7656	24	4.4746	12	4.4746	578	3399	5.8806	25	2.4757	12	2.3766	NA	NA	NA	NA	NA	NA	NA	0	NA	NA	Chromosome
NODE_34895_length_578_cov_2.003824_1	22	375	-1	ID=34895_1	partial=00	start_type=ATG	rbs_motif=TAA	rbs_spacer=7bp	gc_cont=0.308	NODE_34895_length_578_cov_2.003824	354	61555	173.884	609	184.75	304	184.446	578	68912	119.225	633	62.684	316	62.585	NA	NA	NA	NA	NA	NA	NA	0	NA	NA	Chromosome
NODE_34896_length_578_cov_1.994264_1	397	576	1	ID=34896_1	partial=01	start_type=ATG	rbs_motif=None	rbs_spacer=None	gc_cont=0.361	NODE_34896_length_578_cov_1.994264	180	1015	5.6389	8	4.773	4	4.773	578	2921	5.0536	29	2.8718	14	2.7728	NA	NA	NA	NA	NA	NA	NA	0	NA	NA	Chromosome
NODE_34898_length_578_cov_1.956023_1	2	109	-1	ID=34898_1	partial=10	start_type=TTG	rbs_motif=AGGAG	rbs_spacer=5-10bp	gc_cont=0.444	NODE_34898_length_578_cov_1.956023	108	365	3.3796	6	5.9662	3	5.9662	578	2441	4.2232	21	2.0796	10	1.9805	NA	NA	NA	NA	NA	NA	NA	0	NA	NA	Chromosome
NODE_34899_length_578_cov_1.889101_1	1	576	-1	ID=34899_1	partial=11	start_type=Edge	rbs_motif=None	rbs_spacer=None	gc_cont=0.535	NODE_34899_length_578_cov_1.889101	576	5551	9.6372	42	7.8306	21	7.8306	578	5827	10.0813	44	4.3572	22	4.3572	NA	NA	NA	NA	NA	NA	NA	0	NA	NA	Chromosome
NODE_34900_length_578_cov_1.887189_1	2	577	-1	ID=34900_1	partial=11	start_type=Edge	rbs_motif=None	rbs_spacer=None	gc_cont=0.740	NODE_34900_length_578_cov_1.887189	576	3781	6.5642	31	5.7797	15	5.5933	578	3773	6.5277	31	3.0698	15	2.9708	Bacteria	Actinomycetota	Actinomycetes	Micrococcales	Micrococcaceae	Kocuria	Kocuria rosea	1275	NA	NA	Chromosome
NODE_34901_length_578_cov_1.871893_1	498	578	-1	ID=34901_1	partial=01	start_type=Edge	rbs_motif=None	rbs_spacer=None	gc_cont=0.444	NODE_34901_length_578_cov_1.871893	81	81	1	1	1.3258	0	0	578	2045	3.5381	14	1.3864	7	1.3864	NA	NA	NA	NA	NA	NA	NA	0	NA	NA	Chromosome
NODE_34902_length_578_cov_1.843212_1	140	577	-1	ID=34902_1	partial=01	start_type=Edge	rbs_motif=None	rbs_spacer=None	gc_cont=0.553	NODE_34902_length_578_cov_1.843212	438	1292	2.9498	10	2.4519	5	2.4519	578	1652	2.8581	11	1.0893	5	0.9903	NA	NA	NA	NA	NA	NA	NA	0	NA	NA	Chromosome
NODE_34904_length_578_cov_1.835564_1	377	577	-1	ID=34904_1	partial=01	start_type=Edge	rbs_motif=None	rbs_spacer=None	gc_cont=0.393	NODE_34904_length_578_cov_1.835564	201	499	2.4826	5	2.6714	2	2.1371	578	2911	5.0363	52	5.1494	26	5.1494	NA	NA	NA	NA	NA	NA	NA	0	NA	NA	Chromosome
NODE_34905_length_578_cov_1.835564_1	2	91	1	ID=34905_1	partial=10	start_type=Edge	rbs_motif=None	rbs_spacer=None	gc_cont=0.267	NODE_34905_length_578_cov_1.835564	90	634	7.0444	8	9.5459	4	9.5459	578	3975	6.8772	33	3.2679	16	3.1689	NA	NA	NA	NA	NA	NA	NA	0	NA	NA	Chromosome
NODE_34906_length_578_cov_1.822180_1	59	298	-1	ID=34906_1	partial=00	start_type=ATG	rbs_motif=None	rbs_spacer=None	gc_cont=0.383	NODE_34906_length_578_cov_1.822180	240	9109	37.9542	94	42.0617	47	42.0617	578	7791	13.4792	68	6.7338	34	6.7338	NA	NA	NA	NA	NA	NA	NA	0	NA	NA	Chromosome
NODE_34908_length_578_cov_1.760994_1	3	74	-1	ID=34908_1	partial=10	start_type=ATG	rbs_motif=None	rbs_spacer=None	gc_cont=0.347	NODE_34908_length_578_cov_1.760994	72	93	1.2917	2	2.9831	1	2.9831	578	10506	18.1765	97	9.6056	48	9.5066	NA	NA	NA	NA	NA	NA	NA	0	NA	NA	Chromosome
NODE_34909_length_578_cov_1.760994_1	1	576	1	ID=34909_1	partial=11	start_type=Edge	rbs_motif=None	rbs_spacer=None	gc_cont=0.554	NODE_34909_length_578_cov_1.760994	576	1488	2.5833	10	1.8644	5	1.8644	578	1490	2.5779	10	0.9903	5	0.9903	Eukaryota	NA	NA	NA	NA	NA	NA	451864	NA	NA	Chromosome
NODE_34910_length_578_cov_1.759082_1	2	217	-1	ID=34910_1	partial=10	start_type=TTG	rbs_motif=GGA/GAG/AGG	rbs_spacer=5-10bp	gc_cont=0.356	NODE_34910_length_578_cov_1.759082	216	886	4.1019	8	3.9775	4	3.9775	578	6085	10.5277	53	5.2484	26	5.1494	NA	NA	NA	NA	NA	NA	NA	0	NA	NA	Chromosome
NODE_34910_length_578_cov_1.759082_2	278	577	-1	ID=34910_2	partial=01	start_type=Edge	rbs_motif=None	rbs_spacer=None	gc_cont=0.400	NODE_34910_length_578_cov_1.759082	300	4354	14.5133	40	14.3189	20	14.3189	578	6085	10.5277	53	5.2484	26	5.1494	NA	NA	NA	NA	NA	NA	NA	0	NA	NA	Chromosome
NODE_34911_length_578_cov_1.739962_1	1	99	1	ID=34911_1	partial=10	start_type=Edge	rbs_motif=None	rbs_spacer=None	gc_cont=0.303	NODE_34911_length_578_cov_1.739962	99	589	5.9495	7	7.5933	3	6.5086	578	2826	4.8893	21	2.0796	10	1.9805	NA	NA	NA	NA	NA	NA	NA	0	NA	NA	Chromosome
NODE_34912_length_578_cov_1.728489_1	128	577	1	ID=34912_1	partial=01	start_type=GTG	rbs_motif=None	rbs_spacer=None	gc_cont=0.324	NODE_34912_length_578_cov_1.728489	450	1151	2.5578	9	2.1478	4	1.9092	578	1510	2.6125	10	0.9903	5	0.9903	NA	NA	NA	NA	NA	NA	NA	0	NA	NA	Chromosome
NODE_34913_length_578_cov_1.722753_1	113	484	1	ID=34913_1	partial=00	start_type=ATG	rbs_motif=TAA	rbs_spacer=12bp	gc_cont=0.306	NODE_34913_length_578_cov_1.722753	372	2446	6.5753	18	5.1964	9	5.1964	578	3648	6.3114	34	3.3669	17	3.3669	NA	NA	NA	NA	NA	NA	NA	0	NA	NA	Chromosome
NODE_34915_length_578_cov_1.694073_1	15	578	-1	ID=34915_1	partial=01	start_type=Edge	rbs_motif=None	rbs_spacer=None	gc_cont=0.392	NODE_34915_length_578_cov_1.694073	564	3857	6.8387	29	5.5219	14	5.3315	578	3753	6.4931	28	2.7728	14	2.7728	NA	NA	NA	NA	NA	NA	NA	0	NA	NA	Chromosome
NODE_34917_length_578_cov_1.680688_1	2	262	1	ID=34917_1	partial=10	start_type=Edge	rbs_motif=None	rbs_spacer=None	gc_cont=0.303	NODE_34917_length_578_cov_1.680688	261	2399	9.1916	35	14.4012	17	13.9897	578	3807	6.5865	29	2.8718	14	2.7728	NA	NA	NA	NA	NA	NA	NA	0	NA	NA	Chromosome
NODE_34917_length_578_cov_1.680688_2	472	576	-1	ID=34917_2	partial=01	start_type=Edge	rbs_motif=None	rbs_spacer=None	gc_cont=0.295	NODE_34917_length_578_cov_1.680688	105	168	1.6	2	2.0456	1	2.0456	578	3807	6.5865	29	2.8718	14	2.7728	NA	NA	NA	NA	NA	NA	NA	0	NA	NA	Chromosome
NODE_34918_length_578_cov_1.678776_1	2	103	1	ID=34918_1	partial=10	start_type=Edge	rbs_motif=None	rbs_spacer=None	gc_cont=0.441	NODE_34918_length_578_cov_1.678776	102	102	1	1	1.0529	0	0	578	2666	4.6125	20	1.9805	10	1.9805	NA	NA	NA	NA	NA	NA	NA	0	NA	NA	Chromosome
NODE_34919_length_578_cov_1.674952_1	87	371	-1	ID=34919_1	partial=00	start_type=ATG	rbs_motif=TAA	rbs_spacer=3bp	gc_cont=0.288	NODE_34919_length_578_cov_1.674952	285	1155	4.0526	10	3.7681	5	3.7681	578	2287	3.9567	18	1.7825	9	1.7825	NA	NA	NA	NA	NA	NA	NA	0	NA	NA	Chromosome
NODE_34921_length_578_cov_1.655832_1	18	257	1	ID=34921_1	partial=00	start_type=GTG	rbs_motif=GGAG/GAGG	rbs_spacer=5-10bp	gc_cont=0.367	NODE_34921_length_578_cov_1.655832	240	722	3.0083	6	2.6848	3	2.6848	578	1976	3.4187	19	1.8815	9	1.7825	NA	NA	NA	NA	NA	NA	NA	0	NA	NA	Chromosome
NODE_34922_length_578_cov_1.650096_1	1	576	-1	ID=34922_1	partial=11	start_type=Edge	rbs_motif=None	rbs_spacer=None	gc_cont=0.455	NODE_34922_length_578_cov_1.650096	576	14639	25.4149	112	20.8817	56	20.8817	578	14592	25.2457	111	10.992	55	10.893	NA	NA	NA	NA	NA	NA	NA	0	NA	NA	Chromosome
NODE_34923_length_578_cov_1.636711_1	3	125	1	ID=34923_1	partial=10	start_type=Edge	rbs_motif=None	rbs_spacer=None	gc_cont=0.350	NODE_34923_length_578_cov_1.636711	123	288	2.3415	3	2.6193	1	1.7462	578	7607	13.1609	133	13.1706	66	13.0715	NA	NA	NA	NA	NA	NA	NA	0	NA	NA	Chromosome
NODE_34924_length_578_cov_1.634799_1	3	578	1	ID=34924_1	partial=11	start_type=Edge	rbs_motif=None	rbs_spacer=None	gc_cont=0.399	NODE_34924_length_578_cov_1.634799	576	2722	4.7257	22	4.1018	11	4.1018	578	2726	4.7163	22	2.1786	11	2.1786	NA	NA	NA	NA	NA	NA	NA	0	NA	NA	Chromosome
NODE_34927_length_578_cov_1.604207_1	139	279	-1	ID=34927_1	partial=00	start_type=ATG	rbs_motif=TAA	rbs_spacer=5bp	gc_cont=0.291	NODE_34927_length_578_cov_1.604207	141	1116	7.9149	12	9.1397	6	9.1397	578	4530	7.8374	37	3.664	18	3.565	NA	NA	NA	NA	NA	NA	NA	0	NA	NA	Chromosome
NODE_34929_length_578_cov_1.596558_1	222	578	-1	ID=34929_1	partial=01	start_type=Edge	rbs_motif=None	rbs_spacer=None	gc_cont=0.375	NODE_34929_length_578_cov_1.596558	357	52965	148.361	473	142.286	236	141.985	578	35975	62.2405	279	27.6285	139	27.5295	NA	NA	NA	NA	NA	NA	NA	0	NA	NA	Chromosome
NODE_34931_length_578_cov_1.564054_1	1	168	-1	ID=34931_1	partial=10	start_type=ATG	rbs_motif=None	rbs_spacer=None	gc_cont=0.315	NODE_34931_length_578_cov_1.564054	168	6480	38.5714	58	37.0756	29	37.0756	578	18080	31.2803	142	14.0618	71	14.0618	NA	NA	NA	NA	NA	NA	NA	0	NA	NA	Chromosome
NODE_34931_length_578_cov_1.564054_2	205	576	-1	ID=34931_2	partial=01	start_type=Edge	rbs_motif=None	rbs_spacer=None	gc_cont=0.282	NODE_34931_length_578_cov_1.564054	372	9111	24.4919	76	21.9402	38	21.9402	578	18080	31.2803	142	14.0618	71	14.0618	NA	NA	NA	NA	NA	NA	NA	0	NA	NA	Chromosome
NODE_34933_length_578_cov_1.546845_1	1	576	1	ID=34933_1	partial=11	start_type=Edge	rbs_motif=None	rbs_spacer=None	gc_cont=0.424	NODE_34933_length_578_cov_1.546845	576	1307	2.2691	9	1.678	4	1.4915	578	1309	2.2647	9	0.8912	4	0.7922	NA	NA	NA	NA	NA	NA	NA	0	NA	NA	Chromosome
NODE_34936_length_578_cov_1.535373_1	310	576	1	ID=34936_1	partial=01	start_type=ATG	rbs_motif=AAAA	rbs_spacer=4bp	gc_cont=0.390	NODE_34936_length_578_cov_1.535373	267	1385	5.1873	11	4.4244	5	4.0222	578	2663	4.6073	22	2.1786	11	2.1786	NA	NA	NA	NA	NA	NA	NA	0	NA	NA	Chromosome
NODE_34937_length_578_cov_1.533461_1	1	66	-1	ID=34937_1	partial=10	start_type=GTG	rbs_motif=GGAG/GAGG	rbs_spacer=5-10bp	gc_cont=0.561	NODE_34937_length_578_cov_1.533461	66	66	1	1	1.6271	0	0	578	1510	2.6125	10	0.9903	5	0.9903	NA	NA	NA	NA	NA	NA	NA	0	NA	NA	Chromosome
NODE_34937_length_578_cov_1.533461_2	425	577	-1	ID=34937_2	partial=01	start_type=Edge	rbs_motif=None	rbs_spacer=None	gc_cont=0.562	NODE_34937_length_578_cov_1.533461	153	238	1.5556	2	1.4038	1	1.4038	578	1510	2.6125	10	0.9903	5	0.9903	NA	NA	NA	NA	NA	NA	NA	0	NA	NA	Chromosome
NODE_34939_length_578_cov_1.516252_1	496	576	-1	ID=34939_1	partial=01	start_type=Edge	rbs_motif=None	rbs_spacer=None	gc_cont=0.210	NODE_34939_length_578_cov_1.516252	81	162	2	2	2.6516	1	2.6516	578	1382	2.391	10	0.9903	5	0.9903	NA	NA	NA	NA	NA	NA	NA	0	NA	NA	Chromosome
NODE_34940_length_578_cov_1.514340_1	467	577	-1	ID=34940_1	partial=01	start_type=Edge	rbs_motif=None	rbs_spacer=None	gc_cont=0.351	NODE_34940_length_578_cov_1.514340	111	345	3.1081	4	3.87	2	3.87	578	2144	3.7093	16	1.5844	8	1.5844	NA	NA	NA	NA	NA	NA	NA	0	NA	NA	Chromosome
NODE_34941_length_578_cov_1.499044_1	2	115	1	ID=34941_1	partial=10	start_type=Edge	rbs_motif=None	rbs_spacer=None	gc_cont=0.351	NODE_34941_length_578_cov_1.499044	114	330	2.8947	4	3.7681	2	3.7681	578	1739	3.0087	12	1.1883	6	1.1883	NA	NA	NA	NA	NA	NA	NA	0	NA	NA	Chromosome
NODE_34942_length_578_cov_1.483748_1	1	120	1	ID=34942_1	partial=10	start_type=Edge	rbs_motif=None	rbs_spacer=None	gc_cont=0.450	NODE_34942_length_578_cov_1.483748	120	194	1.6167	3	2.6848	1	1.7899	578	1271	2.199	9	0.8912	4	0.7922	NA	NA	NA	NA	NA	NA	NA	0	NA	NA	Chromosome
NODE_34943_length_578_cov_1.479924_1	1	72	1	ID=34943_1	partial=10	start_type=Edge	rbs_motif=None	rbs_spacer=None	gc_cont=0.458	NODE_34943_length_578_cov_1.479924	72	610	8.4722	10	14.9155	5	14.9155	578	2254	3.8997	18	1.7825	9	1.7825	NA	NA	NA	NA	NA	NA	NA	0	NA	NA	Chromosome
NODE_34944_length_578_cov_1.479924_1	377	577	-1	ID=34944_1	partial=01	start_type=Edge	rbs_motif=None	rbs_spacer=None	gc_cont=0.289	NODE_34944_length_578_cov_1.479924	201	17887	88.99	151	80.6772	75	80.1429	578	40494	70.0588	313	30.9954	156	30.8964	NA	NA	NA	NA	NA	NA	NA	0	NA	NA	Chromosome
NODE_34945_length_578_cov_1.474187_1	328	501	1	ID=34945_1	partial=00	start_type=ATG	rbs_motif=TAA	rbs_spacer=11bp	gc_cont=0.322	NODE_34945_length_578_cov_1.474187	174	1355	7.7874	15	9.2579	7	8.6407	578	4026	6.9654	34	3.3669	17	3.3669	NA	NA	NA	NA	NA	NA	NA	0	NA	NA	Chromosome
NODE_34946_length_578_cov_1.472275_1	427	576	-1	ID=34946_1	partial=01	start_type=Edge	rbs_motif=None	rbs_spacer=None	gc_cont=0.407	NODE_34946_length_578_cov_1.472275	150	605	4.0333	7	5.0116	3	4.2957	578	2705	4.6799	20	1.9805	10	1.9805	NA	NA	NA	NA	NA	NA	NA	0	NA	NA	Chromosome
NODE_34948_length_578_cov_1.462715_1	1	60	-1	ID=34948_1	partial=10	start_type=ATG	rbs_motif=TAA	rbs_spacer=9bp	gc_cont=0.350	NODE_34948_length_578_cov_1.462715	60	560	9.3333	10	17.8986	5	17.8986	578	10710	18.5294	87	8.6153	43	8.5163	NA	NA	NA	NA	NA	NA	NA	0	NA	NA	Chromosome
NODE_34949_length_578_cov_1.460803_1	406	576	-1	ID=34949_1	partial=01	start_type=Edge	rbs_motif=None	rbs_spacer=None	gc_cont=0.327	NODE_34949_length_578_cov_1.460803	171	708	4.1404	6	3.7681	3	3.7681	578	1932	3.3426	17	1.6835	8	1.5844	NA	NA	NA	NA	NA	NA	NA	0	NA	NA	Chromosome
NODE_34952_length_578_cov_1.449331_1	135	329	-1	ID=34952_1	partial=00	start_type=ATG	rbs_motif=None	rbs_spacer=None	gc_cont=0.482	NODE_34952_length_578_cov_1.449331	195	1864	9.559	17	9.3623	8	8.8116	578	5968	10.3253	48	4.7533	24	4.7533	NA	NA	NA	NA	NA	NA	NA	0	NA	NA	Chromosome
NODE_34953_length_578_cov_1.439771_1	2	523	-1	ID=34953_1	partial=10	start_type=ATG	rbs_motif=AGGAG	rbs_spacer=5-10bp	gc_cont=0.437	NODE_34953_length_578_cov_1.439771	522	2013	3.8563	16	3.2917	8	3.2917	578	2124	3.6747	16	1.5844	8	1.5844	NA	NA	NA	NA	NA	NA	NA	0	NA	NA	Chromosome
NODE_34954_length_578_cov_1.437859_1	3	527	1	ID=34954_1	partial=10	start_type=Edge	rbs_motif=None	rbs_spacer=None	gc_cont=0.470	NODE_34954_length_578_cov_1.437859	525	1144	2.179	8	1.6364	4	1.6364	578	1197	2.0709	8	0.7922	4	0.7922	NA	NA	NA	NA	NA	NA	NA	0	NA	NA	Chromosome
NODE_34955_length_578_cov_1.424474_1	331	576	1	ID=34955_1	partial=01	start_type=ATG	rbs_motif=GGA/GAG/AGG	rbs_spacer=5-10bp	gc_cont=0.374	NODE_34955_length_578_cov_1.424474	246	607	2.4675	5	2.1828	2	1.7462	578	1503	2.6003	10	0.9903	5	0.9903	NA	NA	NA	NA	NA	NA	NA	0	NA	NA	Chromosome
NODE_34956_length_578_cov_1.411090_1	313	576	1	ID=34956_1	partial=01	start_type=ATG	rbs_motif=AAGAA	rbs_spacer=15bp	gc_cont=0.390	NODE_34956_length_578_cov_1.411090	264	22795	86.3447	198	80.5436	99	80.5436	578	41389	71.6073	320	31.6886	160	31.6886	NA	NA	NA	NA	NA	NA	NA	0	NA	NA	Chromosome
NODE_34957_length_578_cov_1.409178_1	2	577	1	ID=34957_1	partial=11	start_type=Edge	rbs_motif=None	rbs_spacer=None	gc_cont=0.661	NODE_34957_length_578_cov_1.409178	576	4036	7.0069	32	5.9662	16	5.9662	578	4042	6.9931	32	3.1689	16	3.1689	Bacteria	Pseudomonadota	Betaproteobacteria	Burkholderiales	NA	NA	NA	80840	NA	NA	Chromosome
NODE_34958_length_578_cov_1.407266_1	335	577	-1	ID=34958_1	partial=01	start_type=Edge	rbs_motif=None	rbs_spacer=None	gc_cont=0.354	NODE_34958_length_578_cov_1.407266	243	679	2.7942	7	3.0936	3	2.6516	578	1508	2.609	11	1.0893	5	0.9903	NA	NA	NA	NA	NA	NA	NA	0	NA	NA	Chromosome
NODE_34959_length_578_cov_1.397706_1	2	409	1	ID=34959_1	partial=10	start_type=Edge	rbs_motif=None	rbs_spacer=None	gc_cont=0.473	NODE_34959_length_578_cov_1.397706	408	3976	9.7451	29	7.6332	14	7.37	578	8025	13.8841	63	6.2387	31	6.1397	NA	NA	NA	NA	NA	NA	NA	0	NA	NA	Chromosome
NODE_34960_length_578_cov_1.384321_1	2	106	1	ID=34960_1	partial=10	start_type=Edge	rbs_motif=None	rbs_spacer=None	gc_cont=0.305	NODE_34960_length_578_cov_1.384321	105	239	2.2762	3	3.0683	1	2.0456	578	2433	4.2093	19	1.8815	9	1.7825	NA	NA	NA	NA	NA	NA	NA	0	NA	NA	Chromosome
NODE_34962_length_578_cov_1.378585_1	17	577	-1	ID=34962_1	partial=01	start_type=Edge	rbs_motif=None	rbs_spacer=None	gc_cont=0.433	NODE_34962_length_578_cov_1.378585	561	2568	4.5775	18	3.4457	9	3.4457	578	2599	4.4965	18	1.7825	9	1.7825	NA	NA	NA	NA	NA	NA	NA	0	NA	NA	Chromosome
NODE_34963_length_578_cov_1.372849_1	3	578	-1	ID=34963_1	partial=11	start_type=Edge	rbs_motif=None	rbs_spacer=None	gc_cont=0.688	NODE_34963_length_578_cov_1.372849	576	2277	3.9531	18	3.356	9	3.356	578	2279	3.9429	18	1.7825	9	1.7825	Bacteria	Actinomycetota	Actinomycetes	Mycobacteriales	NA	NA	NA	57704	NA	NA	Plasmid
NODE_34964_length_578_cov_1.361377_1	1	576	-1	ID=34964_1	partial=11	start_type=Edge	rbs_motif=None	rbs_spacer=None	gc_cont=0.524	NODE_34964_length_578_cov_1.361377	576	1205	2.092	8	1.4915	4	1.4915	578	1207	2.0882	8	0.7922	4	0.7922	NA	NA	NA	NA	NA	NA	NA	0	NA	NA	Chromosome
NODE_34965_length_578_cov_1.361377_1	52	348	1	ID=34965_1	partial=00	start_type=ATG	rbs_motif=TAA	rbs_spacer=12bp	gc_cont=0.313	NODE_34965_length_578_cov_1.361377	297	2257	7.5993	40	14.4635	20	14.4635	578	15454	26.737	203	20.1024	101	20.0034	NA	NA	NA	NA	NA	NA	NA	0	NA	NA	Chromosome
NODE_34969_length_578_cov_1.323136_1	479	577	1	ID=34969_1	partial=01	start_type=ATG	rbs_motif=TAAAAA	rbs_spacer=14bp	gc_cont=0.354	NODE_34969_length_578_cov_1.323136	99	143	1.4444	2	2.1695	1	2.1695	578	1316	2.2768	9	0.8912	4	0.7922	NA	NA	NA	NA	NA	NA	NA	0	NA	NA	Chromosome
NODE_34970_length_578_cov_1.311663_1	379	576	1	ID=34970_1	partial=01	start_type=ATG	rbs_motif=TAA	rbs_spacer=10bp	gc_cont=0.273	NODE_34970_length_578_cov_1.311663	198	502	2.5354	5	2.7119	2	2.1695	578	2617	4.5277	24	2.3766	12	2.3766	NA	NA	NA	NA	NA	NA	NA	0	NA	NA	Chromosome
NODE_34971_length_578_cov_1.304015_1	3	578	1	ID=34971_1	partial=11	start_type=Edge	rbs_motif=None	rbs_spacer=None	gc_cont=0.535	NODE_34971_length_578_cov_1.304015	576	1206	2.0938	8	1.4915	4	1.4915	578	1208	2.09	8	0.7922	4	0.7922	NA	NA	NA	NA	NA	NA	NA	0	NA	NA	Chromosome
NODE_34975_length_578_cov_1.286807_1	436	576	-1	ID=34975_1	partial=01	start_type=Edge	rbs_motif=None	rbs_spacer=None	gc_cont=0.355	NODE_34975_length_578_cov_1.286807	141	763	5.4113	9	6.8548	4	6.0931	578	3499	6.0536	30	2.9708	15	2.9708	NA	NA	NA	NA	NA	NA	NA	0	NA	NA	Chromosome
NODE_34977_length_578_cov_1.282983_1	3	524	1	ID=34977_1	partial=10	start_type=Edge	rbs_motif=None	rbs_spacer=None	gc_cont=0.487	NODE_34977_length_578_cov_1.282983	522	1611	3.0862	12	2.4688	6	2.4688	578	1667	2.8841	12	1.1883	6	1.1883	NA	NA	NA	NA	NA	NA	NA	0	NA	NA	Chromosome
NODE_34978_length_578_cov_1.282983_1	114	263	1	ID=34978_1	partial=00	start_type=ATG	rbs_motif=TAA	rbs_spacer=4bp	gc_cont=0.327	NODE_34978_length_578_cov_1.282983	150	489	3.26	5	3.5797	2	2.8638	578	1913	3.3097	13	1.2873	6	1.1883	NA	NA	NA	NA	NA	NA	NA	0	NA	NA	Chromosome
NODE_34980_length_578_cov_1.273423_1	109	576	1	ID=34980_1	partial=01	start_type=ATG	rbs_motif=AGGA	rbs_spacer=5-10bp	gc_cont=0.530	NODE_34980_length_578_cov_1.273423	468	1222	2.6111	9	2.0652	4	1.8358	578	1357	2.3478	9	0.8912	4	0.7922	NA	NA	NA	NA	NA	NA	NA	0	NA	NA	Chromosome
NODE_34982_length_578_cov_1.248566_1	1	174	1	ID=34982_1	partial=10	start_type=Edge	rbs_motif=None	rbs_spacer=None	gc_cont=0.345	NODE_34982_length_578_cov_1.248566	174	261	1.5	2	1.2344	1	1.2344	578	1315	2.2751	9	0.8912	4	0.7922	NA	NA	NA	NA	NA	NA	NA	0	NA	NA	Chromosome
NODE_34983_length_578_cov_1.246654_1	12	203	-1	ID=34983_1	partial=00	start_type=ATG	rbs_motif=None	rbs_spacer=None	gc_cont=0.385	NODE_34983_length_578_cov_1.246654	192	354	1.8438	3	1.678	1	1.1187	578	1280	2.2145	9	0.8912	4	0.7922	NA	NA	NA	NA	NA	NA	NA	0	NA	NA	Chromosome
NODE_34985_length_578_cov_1.225621_1	1	267	1	ID=34985_1	partial=10	start_type=Edge	rbs_motif=None	rbs_spacer=None	gc_cont=0.375	NODE_34985_length_578_cov_1.225621	267	2003	7.5019	17	6.8377	8	6.4354	578	5337	9.2336	38	3.763	19	3.763	NA	NA	NA	NA	NA	NA	NA	0	NA	NA	Chromosome
NODE_34985_length_578_cov_1.225621_2	349	576	1	ID=34985_2	partial=01	start_type=ATG	rbs_motif=AGxAG	rbs_spacer=5-10bp	gc_cont=0.307	NODE_34985_length_578_cov_1.225621	228	1639	7.1886	16	7.5362	8	7.5362	578	5337	9.2336	38	3.763	19	3.763	NA	NA	NA	NA	NA	NA	NA	0	NA	NA	Chromosome
NODE_34986_length_578_cov_1.223709_1	2	226	1	ID=34986_1	partial=10	start_type=Edge	rbs_motif=None	rbs_spacer=None	gc_cont=0.324	NODE_34986_length_578_cov_1.223709	225	379	1.6844	4	1.9092	2	1.9092	578	1208	2.09	8	0.7922	4	0.7922	NA	NA	NA	NA	NA	NA	NA	0	NA	NA	Chromosome
NODE_34988_length_578_cov_1.208413_1	3	77	1	ID=34988_1	partial=10	start_type=Edge	rbs_motif=None	rbs_spacer=None	gc_cont=0.453	NODE_34988_length_578_cov_1.208413	75	75	1	1	1.4319	0	0	578	1593	2.7561	12	1.1883	6	1.1883	Bacteria	Bacillota	Bacilli	Lactobacillales	Streptococcaceae	Streptococcus	Streptococcus ruminicola	2698804	NA	NA	Chromosome
NODE_34988_length_578_cov_1.208413_2	233	484	1	ID=34988_2	partial=00	start_type=ATG	rbs_motif=GGAG/GAGG	rbs_spacer=5-10bp	gc_cont=0.377	NODE_34988_length_578_cov_1.208413	252	955	3.7897	8	3.4093	4	3.4093	578	1593	2.7561	12	1.1883	6	1.1883	Bacteria	Bacillota	Bacilli	Lactobacillales	Streptococcaceae	Streptococcus	Streptococcus ruminicola	2698804	NA	NA	Chromosome
NODE_34989_length_578_cov_1.191205_1	72	308	-1	ID=34989_1	partial=00	start_type=GTG	rbs_motif=GGA/GAG/AGG	rbs_spacer=5-10bp	gc_cont=0.447	NODE_34989_length_578_cov_1.191205	237	604	2.5485	6	2.7188	3	2.7188	578	1560	2.699	13	1.2873	6	1.1883	NA	NA	NA	NA	NA	NA	NA	0	NA	NA	Chromosome
NODE_34993_length_578_cov_1.173996_1	3	80	1	ID=34993_1	partial=10	start_type=Edge	rbs_motif=None	rbs_spacer=None	gc_cont=0.397	NODE_34993_length_578_cov_1.173996	78	1704	21.8462	23	31.6667	11	30.2899	578	4633	8.0156	50	4.9513	25	4.9513	NA	NA	NA	NA	NA	NA	NA	0	NA	NA	Chromosome
NODE_34994_length_578_cov_1.172084_1	365	577	1	ID=34994_1	partial=01	start_type=ATG	rbs_motif=TAA	rbs_spacer=10bp	gc_cont=0.399	NODE_34994_length_578_cov_1.172084	213	11817	55.4789	103	51.9311	51	51.4269	578	36555	63.2439	299	29.609	149	29.51	NA	NA	NA	NA	NA	NA	NA	0	NA	NA	Chromosome
NODE_35001_length_578_cov_1.130019_1	1	162	1	ID=35001_1	partial=10	start_type=Edge	rbs_motif=None	rbs_spacer=None	gc_cont=0.302	NODE_35001_length_578_cov_1.130019	162	355	2.1914	6	3.9775	3	3.9775	578	1312	2.2699	12	1.1883	6	1.1883	NA	NA	NA	NA	NA	NA	NA	0	NA	NA	Chromosome
NODE_35001_length_578_cov_1.130019_2	241	576	-1	ID=35001_2	partial=01	start_type=Edge	rbs_motif=None	rbs_spacer=None	gc_cont=0.443	NODE_35001_length_578_cov_1.130019	336	686	2.0417	6	1.9177	3	1.9177	578	1312	2.2699	12	1.1883	6	1.1883	NA	NA	NA	NA	NA	NA	NA	0	NA	NA	Chromosome
NODE_35003_length_578_cov_1.122371_1	1	576	1	ID=35003_1	partial=11	start_type=Edge	rbs_motif=None	rbs_spacer=None	gc_cont=0.436	NODE_35003_length_578_cov_1.122371	576	34572	60.0208	294	54.8144	147	54.8144	578	33399	57.7837	285	28.2226	142	28.1236	NA	NA	NA	NA	NA	NA	NA	0	NA	NA	Chromosome
NODE_35004_length_578_cov_1.110899_1	438	578	1	ID=35004_1	partial=01	start_type=ATG	rbs_motif=None	rbs_spacer=None	gc_cont=0.376	NODE_35004_length_578_cov_1.110899	141	2502	17.7447	31	23.6109	15	22.8493	578	3588	6.2076	42	4.1591	21	4.1591	NA	NA	NA	NA	NA	NA	NA	0	NA	NA	Chromosome
NODE_35005_length_578_cov_1.099426_1	3	332	1	ID=35005_1	partial=10	start_type=Edge	rbs_motif=None	rbs_spacer=None	gc_cont=0.494	NODE_35005_length_578_cov_1.099426	330	575	1.7424	5	1.6271	2	1.3017	578	945	1.6349	7	0.6932	3	0.5942	NA	NA	NA	NA	NA	NA	NA	0	NA	NA	Chromosome
NODE_35006_length_578_cov_1.097514_1	144	290	-1	ID=35006_1	partial=00	start_type=ATG	rbs_motif=TAA	rbs_spacer=15bp	gc_cont=0.333	NODE_35006_length_578_cov_1.097514	147	347	2.3605	4	2.9222	2	2.9222	578	1878	3.2491	16	1.5844	8	1.5844	NA	NA	NA	NA	NA	NA	NA	0	NA	NA	Chromosome
NODE_35007_length_578_cov_1.087954_1	1	438	-1	ID=35007_1	partial=10	start_type=ATG	rbs_motif=AGGAG	rbs_spacer=5-10bp	gc_cont=0.689	NODE_35007_length_578_cov_1.087954	438	1425	3.2534	13	3.1874	6	2.9422	578	1902	3.2907	18	1.7825	9	1.7825	Bacteria	Actinomycetota	Actinomycetes	Micrococcales	Micrococcaceae	Arthrobacter	Arthrobacter agilis	37921	NA	NA	Chromosome
NODE_35007_length_578_cov_1.087954_2	497	577	-1	ID=35007_2	partial=01	start_type=Edge	rbs_motif=None	rbs_spacer=None	gc_cont=0.642	NODE_35007_length_578_cov_1.087954	81	326	4.0247	5	6.6291	2	5.3033	578	1902	3.2907	18	1.7825	9	1.7825	Bacteria	Actinomycetota	Actinomycetes	Micrococcales	Micrococcaceae	Arthrobacter	Arthrobacter agilis	37921	NA	NA	Chromosome
NODE_35008_length_578_cov_1.082218_1	145	576	1	ID=35008_1	partial=01	start_type=GTG	rbs_motif=GGA/GAG/AGG	rbs_spacer=11-12bp	gc_cont=0.708	NODE_35008_length_578_cov_1.082218	432	898	2.0787	7	1.7401	3	1.4915	578	1085	1.8772	8	0.7922	4	0.7922	Bacteria	Pseudomonadota	Alphaproteobacteria	Rhodobacterales	Paracoccaceae	Paracoccus	Paracoccus marcusii	59779	NA	NA	Chromosome
NODE_35010_length_578_cov_1.070746_1	2	373	1	ID=35010_1	partial=10	start_type=Edge	rbs_motif=None	rbs_spacer=None	gc_cont=0.371	NODE_35010_length_578_cov_1.070746	372	4775	12.836	38	10.9701	19	10.9701	578	6899	11.936	52	5.1494	26	5.1494	NA	NA	NA	NA	NA	NA	NA	0	NA	NA	Chromosome
NODE_35011_length_578_cov_1.066922_1	428	577	1	ID=35011_1	partial=01	start_type=ATG	rbs_motif=None	rbs_spacer=None	gc_cont=0.407	NODE_35011_length_578_cov_1.066922	150	494	3.2933	5	3.5797	2	2.8638	578	1556	2.692	14	1.3864	7	1.3864	NA	NA	NA	NA	NA	NA	NA	0	NA	NA	Chromosome
NODE_35013_length_578_cov_1.059273_1	442	576	-1	ID=35013_1	partial=01	start_type=Edge	rbs_motif=None	rbs_spacer=None	gc_cont=0.393	NODE_35013_length_578_cov_1.059273	135	135	1	1	0.7955	0	0	578	904	1.564	6	0.5942	3	0.5942	NA	NA	NA	NA	NA	NA	NA	0	NA	NA	Chromosome
NODE_35015_length_578_cov_1.057361_1	3	101	-1	ID=35015_1	partial=10	start_type=ATG	rbs_motif=None	rbs_spacer=None	gc_cont=0.394	NODE_35015_length_578_cov_1.057361	99	3566	36.0202	96	104.137	48	104.137	578	22202	38.4118	245	24.2616	122	24.1625	NA	NA	NA	NA	NA	NA	NA	0	NA	NA	Chromosome
NODE_35015_length_578_cov_1.057361_2	141	362	-1	ID=35015_2	partial=00	start_type=GTG	rbs_motif=GGA/GAG/AGG	rbs_spacer=5-10bp	gc_cont=0.320	NODE_35015_length_578_cov_1.057361	222	24416	109.982	231	111.745	115	111.261	578	22202	38.4118	245	24.2616	122	24.1625	NA	NA	NA	NA	NA	NA	NA	0	NA	NA	Chromosome
NODE_35016_length_578_cov_1.053537_1	3	194	-1	ID=35016_1	partial=10	start_type=ATG	rbs_motif=None	rbs_spacer=None	gc_cont=0.453	NODE_35016_length_578_cov_1.053537	192	6875	35.8073	71	39.7125	35	39.1531	578	11296	19.5433	102	10.1007	51	10.1007	NA	NA	NA	NA	NA	NA	NA	0	NA	NA	Chromosome
NODE_35017_length_578_cov_1.045889_1	178	576	-1	ID=35017_1	partial=01	start_type=Edge	rbs_motif=None	rbs_spacer=None	gc_cont=0.391	NODE_35017_length_578_cov_1.045889	399	2648	6.6366	20	5.383	10	5.383	578	4090	7.0761	30	2.9708	15	2.9708	NA	NA	NA	NA	NA	NA	NA	0	NA	NA	Chromosome
NODE_35018_length_578_cov_1.040153_1	2	433	1	ID=35018_1	partial=10	start_type=Edge	rbs_motif=None	rbs_spacer=None	gc_cont=0.442	NODE_35018_length_578_cov_1.040153	432	757	1.7523	6	1.4915	3	1.4915	578	953	1.6488	7	0.6932	3	0.5942	NA	NA	NA	NA	NA	NA	NA	0	NA	NA	Chromosome
NODE_35020_length_578_cov_1.024857_1	1	576	-1	ID=35020_1	partial=11	start_type=Edge	rbs_motif=None	rbs_spacer=None	gc_cont=0.441	NODE_35020_length_578_cov_1.024857	576	1651	2.8663	12	2.2373	6	2.2373	578	1660	2.872	12	1.1883	6	1.1883	NA	NA	NA	NA	NA	NA	NA	0	NA	NA	Chromosome
NODE_35021_length_578_cov_1.022945_1	3	404	1	ID=35021_1	partial=10	start_type=Edge	rbs_motif=None	rbs_spacer=None	gc_cont=0.455	NODE_35021_length_578_cov_1.022945	402	5214	12.9701	41	10.9529	20	10.6857	578	7899	13.6661	61	6.0406	30	5.9416	NA	NA	NA	NA	NA	NA	NA	0	NA	NA	Chromosome
NODE_35022_length_578_cov_1.007648_1	3	68	1	ID=35022_1	partial=10	start_type=Edge	rbs_motif=None	rbs_spacer=None	gc_cont=0.318	NODE_35022_length_578_cov_1.007648	66	66	1	1	1.6271	0	0	578	1975	3.417	23	2.2776	11	2.1786	NA	NA	NA	NA	NA	NA	NA	0	NA	NA	Chromosome
NODE_35023_length_578_cov_1.001912_1	3	119	-1	ID=35023_1	partial=10	start_type=ATG	rbs_motif=TAA	rbs_spacer=11bp	gc_cont=0.462	NODE_35023_length_578_cov_1.001912	117	247	2.1111	3	2.7536	1	1.8358	578	1987	3.4377	15	1.4854	7	1.3864	NA	NA	NA	NA	NA	NA	NA	0	NA	NA	Chromosome
NODE_35024_length_578_cov_0.990440_1	107	577	-1	ID=35024_1	partial=01	start_type=Edge	rbs_motif=None	rbs_spacer=None	gc_cont=0.454	NODE_35024_length_578_cov_0.990440	471	1856	3.9406	14	3.1921	7	3.1921	578	3183	5.5069	24	2.3766	12	2.3766	NA	NA	NA	NA	NA	NA	NA	0	NA	NA	Chromosome
NODE_35026_length_578_cov_0.986616_1	375	578	-1	ID=35026_1	partial=01	start_type=Edge	rbs_motif=None	rbs_spacer=None	gc_cont=0.348	NODE_35026_length_578_cov_0.986616	204	12690	62.2059	120	63.1715	60	63.1715	578	48448	83.8201	403	39.9078	201	39.8088	NA	NA	NA	NA	NA	NA	NA	0	NA	NA	Chromosome
NODE_35028_length_578_cov_0.946463_1	496	576	1	ID=35028_1	partial=01	start_type=ATG	rbs_motif=GGA/GAG/AGG	rbs_spacer=5-10bp	gc_cont=0.395	NODE_35028_length_578_cov_0.946463	81	81	1	1	1.3258	0	0	578	3325	5.7526	25	2.4757	12	2.3766	NA	NA	NA	NA	NA	NA	NA	0	NA	NA	Chromosome
NODE_35029_length_578_cov_0.940727_1	1	576	-1	ID=35029_1	partial=11	start_type=Edge	rbs_motif=None	rbs_spacer=None	gc_cont=0.684	NODE_35029_length_578_cov_0.940727	576	3946	6.8507	31	5.7797	15	5.5933	578	3922	6.7855	31	3.0698	15	2.9708	Bacteria	Actinomycetota	Actinomycetes	Propionibacteriales	Nocardioidaceae	Nocardioides	NA	2663857	NA	NA	Chromosome
NODE_35031_length_578_cov_0.934990_1	485	577	-1	ID=35031_1	partial=01	start_type=Edge	rbs_motif=None	rbs_spacer=None	gc_cont=0.430	NODE_35031_length_578_cov_0.934990	93	93	1	1	1.1547	0	0	578	24673	42.6869	242	23.9645	121	23.9645	NA	NA	NA	NA	NA	NA	NA	0	NA	NA	Chromosome
NODE_35032_length_578_cov_0.921606_1	1	204	-1	ID=35032_1	partial=10	start_type=ATG	rbs_motif=AGGA	rbs_spacer=5-10bp	gc_cont=0.309	NODE_35032_length_578_cov_0.921606	204	370	1.8137	3	1.5793	1	1.0529	578	1325	2.2924	9	0.8912	4	0.7922	NA	NA	NA	NA	NA	NA	NA	0	NA	NA	Chromosome
NODE_35034_length_578_cov_0.912046_1	333	578	-1	ID=35034_1	partial=01	start_type=Edge	rbs_motif=None	rbs_spacer=None	gc_cont=0.354	NODE_35034_length_578_cov_0.912046	246	491	1.9959	5	2.1828	2	1.7462	578	4446	7.692	48	4.7533	24	4.7533	NA	NA	NA	NA	NA	NA	NA	0	NA	NA	Chromosome
NODE_35035_length_578_cov_0.889101_1	3	149	-1	ID=35035_1	partial=10	start_type=GTG	rbs_motif=TAA	rbs_spacer=3bp	gc_cont=0.327	NODE_35035_length_578_cov_0.889101	147	230	1.5646	3	2.1917	1	1.4611	578	5309	9.1851	47	4.6543	23	4.5552	NA	NA	NA	NA	NA	NA	NA	0	NA	NA	Chromosome
NODE_35036_length_578_cov_0.887189_1	405	578	1	ID=35036_1	partial=01	start_type=ATG	rbs_motif=None	rbs_spacer=None	gc_cont=0.425	NODE_35036_length_578_cov_0.887189	174	2183	12.546	26	16.047	13	16.047	578	4941	8.5484	50	4.9513	25	4.9513	NA	NA	NA	NA	NA	NA	NA	0	NA	NA	Chromosome
NODE_35037_length_578_cov_0.887189_1	2	178	-1	ID=35037_1	partial=00	start_type=ATG	rbs_motif=None	rbs_spacer=None	gc_cont=0.395	NODE_35037_length_578_cov_0.887189	177	1143	6.4576	14	8.4942	7	8.4942	578	5672	9.8131	56	5.5455	28	5.5455	NA	NA	NA	NA	NA	NA	NA	0	NA	NA	Chromosome
NODE_35038_length_578_cov_0.885277_1	511	576	-1	ID=35038_1	partial=01	start_type=Edge	rbs_motif=None	rbs_spacer=None	gc_cont=0.364	NODE_35038_length_578_cov_0.885277	66	118	1.7879	2	3.2543	1	3.2543	578	1761	3.0467	15	1.4854	7	1.3864	NA	NA	NA	NA	NA	NA	NA	0	NA	NA	Chromosome
NODE_35039_length_578_cov_0.883365_1	1	78	-1	ID=35039_1	partial=10	start_type=ATG	rbs_motif=None	rbs_spacer=None	gc_cont=0.423	NODE_35039_length_578_cov_0.883365	78	78	1	1	1.3768	0	0	578	5295	9.1609	41	4.0601	20	3.9611	NA	NA	NA	NA	NA	NA	NA	0	NA	NA	Chromosome
NODE_35040_length_578_cov_0.879541_1	511	576	-1	ID=35040_1	partial=01	start_type=Edge	rbs_motif=None	rbs_spacer=None	gc_cont=0.455	NODE_35040_length_578_cov_0.879541	66	66	1	1	1.6271	0	0	578	8881	15.3651	75	7.427	37	7.328	NA	NA	NA	NA	NA	NA	NA	0	NA	NA	Chromosome
NODE_35043_length_578_cov_0.866157_1	1	75	1	ID=35043_1	partial=10	start_type=Edge	rbs_motif=None	rbs_spacer=None	gc_cont=0.453	NODE_35043_length_578_cov_0.866157	75	75	1	1	1.4319	0	0	578	1059	1.8322	9	0.8912	4	0.7922	NA	NA	NA	NA	NA	NA	NA	0	NA	NA	Chromosome
NODE_35043_length_578_cov_0.866157_2	371	577	-1	ID=35043_2	partial=01	start_type=Edge	rbs_motif=None	rbs_spacer=None	gc_cont=0.425	NODE_35043_length_578_cov_0.866157	207	438	2.1159	4	2.0752	2	2.0752	578	1059	1.8322	9	0.8912	4	0.7922	NA	NA	NA	NA	NA	NA	NA	0	NA	NA	Chromosome
NODE_35044_length_578_cov_0.862333_1	2	157	-1	ID=35044_1	partial=10	start_type=ATG	rbs_motif=None	rbs_spacer=None	gc_cont=0.314	NODE_35044_length_578_cov_0.862333	156	191	1.2244	2	1.3768	1	1.3768	578	753	1.3028	5	0.4951	2	0.3961	NA	NA	NA	NA	NA	NA	NA	0	NA	NA	Chromosome
NODE_35048_length_578_cov_0.827916_1	454	576	-1	ID=35048_1	partial=01	start_type=Edge	rbs_motif=None	rbs_spacer=None	gc_cont=0.366	NODE_35048_length_578_cov_0.827916	123	3483	28.3171	45	39.2896	22	38.4165	578	18354	31.7543	211	20.8947	105	20.7956	NA	NA	NA	NA	NA	NA	NA	0	NA	NA	Chromosome
NODE_35049_length_578_cov_0.814532_1	3	92	1	ID=35049_1	partial=10	start_type=Edge	rbs_motif=None	rbs_spacer=None	gc_cont=0.378	NODE_35049_length_578_cov_0.814532	90	729	8.1	9	10.7391	4	9.5459	578	11602	20.0727	104	10.2988	52	10.2988	NA	NA	NA	NA	NA	NA	NA	0	NA	NA	Chromosome
NODE_35052_length_578_cov_0.780115_1	2	130	-1	ID=35052_1	partial=10	start_type=TTG	rbs_motif=TAA	rbs_spacer=15bp	gc_cont=0.333	NODE_35052_length_578_cov_0.780115	129	1590	12.3256	19	15.8173	9	14.9849	578	12246	21.1869	109	10.7939	54	10.6949	NA	NA	NA	NA	NA	NA	NA	0	NA	NA	Chromosome
NODE_35053_length_578_cov_0.762906_1	228	578	-1	ID=35053_1	partial=01	start_type=Edge	rbs_motif=None	rbs_spacer=None	gc_cont=0.353	NODE_35053_length_578_cov_0.762906	351	543	1.547	5	1.5298	2	1.2238	578	783	1.3547	6	0.5942	3	0.5942	NA	NA	NA	NA	NA	NA	NA	0	NA	NA	Chromosome
NODE_35054_length_578_cov_0.747610_1	1	231	1	ID=35054_1	partial=10	start_type=Edge	rbs_motif=None	rbs_spacer=None	gc_cont=0.710	NODE_35054_length_578_cov_0.747610	231	408	1.7662	4	1.8596	2	1.8596	578	928	1.6055	7	0.6932	3	0.5942	Bacteria	Actinomycetota	Actinomycetes	Propionibacteriales	Nocardioidaceae	Aeromicrobium	NA	2633570	NA	NA	Chromosome
NODE_35054_length_578_cov_0.747610_2	250	474	1	ID=35054_2	partial=00	start_type=GTG	rbs_motif=GGAG/GAGG	rbs_spacer=5-10bp	gc_cont=0.724	NODE_35054_length_578_cov_0.747610	225	273	1.2133	2	0.9546	1	0.9546	578	928	1.6055	7	0.6932	3	0.5942	Bacteria	Actinomycetota	Actinomycetes	Propionibacteriales	Nocardioidaceae	Aeromicrobium	NA	2633570	NA	NA	Chromosome
NODE_35055_length_578_cov_0.711281_1	3	98	-1	ID=35055_1	partial=10	start_type=ATG	rbs_motif=None	rbs_spacer=None	gc_cont=0.344	NODE_35055_length_578_cov_0.711281	96	148	1.5417	2	2.2373	1	2.2373	578	1438	2.4879	12	1.1883	6	1.1883	NA	NA	NA	NA	NA	NA	NA	0	NA	NA	Chromosome
NODE_35056_length_577_cov_60.103448_1	193	372	1	ID=35056_1	partial=00	start_type=ATG	rbs_motif=GGA/GAG/AGG	rbs_spacer=5-10bp	gc_cont=0.344	NODE_35056_length_577_cov_60.103448	180	14757	81.9833	154	91.8794	77	91.8794	577	151370	262.34	1361	135.009	680	134.91	NA	NA	NA	NA	NA	NA	NA	0	NA	NA	Chromosome
NODE_35056_length_577_cov_60.103448_2	412	576	1	ID=35056_2	partial=01	start_type=GTG	rbs_motif=None	rbs_spacer=None	gc_cont=0.327	NODE_35056_length_577_cov_60.103448	165	137059	830.661	1369	891.024	684	890.373	577	151370	262.34	1361	135.009	680	134.91	NA	NA	NA	NA	NA	NA	NA	0	NA	NA	Chromosome
NODE_35057_length_577_cov_53.814176_1	1	576	1	ID=35057_1	partial=11	start_type=Edge	rbs_motif=None	rbs_spacer=None	gc_cont=0.413	NODE_35057_length_577_cov_53.814176	576	452752	786.028	3420	637.637	1710	637.637	577	454787	788.192	3440	341.243	1720	341.243	NA	NA	NA	NA	NA	NA	NA	0	NA	NA	Chromosome
NODE_35058_length_577_cov_34.452107_1	296	577	-1	ID=35058_1	partial=01	start_type=Edge	rbs_motif=None	rbs_spacer=None	gc_cont=0.408	NODE_35058_length_577_cov_34.452107	282	21961	77.8759	185	70.4519	92	70.071	577	61993	107.44	510	50.5912	255	50.5912	NA	NA	NA	NA	NA	NA	NA	0	NA	NA	Chromosome
NODE_35059_length_577_cov_23.915709_1	3	575	1	ID=35059_1	partial=11	start_type=Edge	rbs_motif=None	rbs_spacer=None	gc_cont=0.445	NODE_35059_length_577_cov_23.915709	573	50013	87.2827	423	79.2785	211	79.0911	577	49616	85.9896	410	40.6714	205	40.6714	NA	NA	NA	NA	NA	NA	NA	0	NA	NA	Chromosome
NODE_35060_length_577_cov_20.024904_1	1	204	-1	ID=35060_1	partial=10	start_type=ATG	rbs_motif=None	rbs_spacer=None	gc_cont=0.485	NODE_35060_length_577_cov_20.024904	204	12776	62.6275	129	67.9093	64	67.3829	577	72275	125.26	677	67.1574	338	67.0582	NA	NA	NA	NA	NA	NA	NA	0	NA	NA	Chromosome
NODE_35061_length_577_cov_16.902299_1	500	577	-1	ID=35061_1	partial=01	start_type=Edge	rbs_motif=None	rbs_spacer=None	gc_cont=0.397	NODE_35061_length_577_cov_16.902299	78	15906	203.923	265	364.856	132	363.479	577	3133472	5430.63	23690	2350.01	11845	2350.01	NA	NA	NA	NA	NA	NA	NA	0	NA	NA	Chromosome
NODE_35062_length_577_cov_13.637931_1	396	575	-1	ID=35062_1	partial=01	start_type=Edge	rbs_motif=None	rbs_spacer=None	gc_cont=0.256	NODE_35062_length_577_cov_13.637931	180	11532	64.0667	119	70.9977	59	70.4011	577	27104	46.974	232	23.014	116	23.014	NA	NA	NA	NA	NA	NA	NA	0	NA	NA	Chromosome
NODE_35063_length_577_cov_12.139847_1	2	109	1	ID=35063_1	partial=10	start_type=Edge	rbs_motif=None	rbs_spacer=None	gc_cont=0.296	NODE_35063_length_577_cov_12.139847	108	3045	28.1944	39	38.7803	19	37.7859	577	11422	19.7955	83	8.2335	41	8.1343	NA	NA	NA	NA	NA	NA	NA	0	NA	NA	Chromosome
NODE_35065_length_577_cov_11.055556_1	3	575	1	ID=35065_1	partial=11	start_type=Edge	rbs_motif=None	rbs_spacer=None	gc_cont=0.454	NODE_35065_length_577_cov_11.055556	573	40153	70.075	311	58.2875	155	58.1001	577	39327	68.1577	303	30.0571	151	29.9579	NA	NA	NA	NA	NA	NA	NA	0	NA	NA	Chromosome
NODE_35066_length_577_cov_9.528736_1	2	499	-1	ID=35066_1	partial=10	start_type=ATG	rbs_motif=None	rbs_spacer=None	gc_cont=0.380	NODE_35066_length_577_cov_9.528736	498	271407	544.994	2199	474.204	1099	473.989	577	189316	328.104	1533	152.071	766	151.972	NA	NA	NA	NA	NA	NA	NA	0	NA	NA	Chromosome
NODE_35067_length_577_cov_7.105364_1	404	577	1	ID=35067_1	partial=01	start_type=ATG	rbs_motif=None	rbs_spacer=None	gc_cont=0.546	NODE_35067_length_577_cov_7.105364	174	2417	13.8908	27	16.6642	13	16.047	577	6608	11.4523	51	5.0591	25	4.9599	NA	NA	NA	NA	NA	NA	NA	0	NA	NA	Chromosome
NODE_35068_length_577_cov_6.063218_1	474	575	-1	ID=35068_1	partial=01	start_type=Edge	rbs_motif=None	rbs_spacer=None	gc_cont=0.422	NODE_35068_length_577_cov_6.063218	102	215	2.1078	3	3.1586	1	2.1057	577	216371	374.993	1902	188.675	951	188.675	NA	NA	NA	NA	NA	NA	NA	0	NA	NA	Chromosome
NODE_35074_length_577_cov_4.346743_1	3	551	1	ID=35074_1	partial=10	start_type=Edge	rbs_motif=None	rbs_spacer=None	gc_cont=0.397	NODE_35074_length_577_cov_4.346743	549	53248	96.9909	414	80.9837	207	80.9837	577	51368	89.026	396	39.2826	198	39.2826	NA	NA	NA	NA	NA	NA	NA	0	NA	NA	Chromosome
NODE_35076_length_577_cov_4.183908_1	294	458	-1	ID=35076_1	partial=00	start_type=ATG	rbs_motif=TAA	rbs_spacer=10bp	gc_cont=0.358	NODE_35076_length_577_cov_4.183908	165	973	5.897	11	7.1594	5	6.5086	577	45398	78.6794	538	53.3688	269	53.3688	NA	NA	NA	NA	NA	NA	NA	0	NA	NA	Chromosome
NODE_35077_length_577_cov_3.852490_1	491	577	-1	ID=35077_1	partial=01	start_type=Edge	rbs_motif=None	rbs_spacer=None	gc_cont=0.253	NODE_35077_length_577_cov_3.852490	87	442	5.0805	6	7.4063	3	7.4063	577	62220	107.834	635	62.991	317	62.8918	NA	NA	NA	NA	NA	NA	NA	0	NA	NA	Chromosome
NODE_35078_length_577_cov_3.201149_1	1	144	-1	ID=35078_1	partial=10	start_type=ATG	rbs_motif=GGA/GAG/AGG	rbs_spacer=11-12bp	gc_cont=0.368	NODE_35078_length_577_cov_3.201149	144	1456	10.1111	18	13.4239	9	13.4239	577	7144	12.3813	55	5.4559	27	5.3567	NA	NA	NA	NA	NA	NA	NA	0	NA	NA	Chromosome
NODE_35078_length_577_cov_3.201149_2	265	408	-1	ID=35078_2	partial=00	start_type=ATG	rbs_motif=None	rbs_spacer=None	gc_cont=0.306	NODE_35078_length_577_cov_3.201149	144	2975	20.6597	37	27.5936	18	26.8479	577	7144	12.3813	55	5.4559	27	5.3567	NA	NA	NA	NA	NA	NA	NA	0	NA	NA	Chromosome
NODE_35082_length_577_cov_3.128352_1	414	575	1	ID=35082_1	partial=01	start_type=GTG	rbs_motif=GGA/GAG/AGG	rbs_spacer=5-10bp	gc_cont=0.377	NODE_35082_length_577_cov_3.128352	162	1341	8.2778	15	9.9437	7	9.2807	577	10743	18.6187	87	8.6303	43	8.5311	NA	NA	NA	NA	NA	NA	NA	0	NA	NA	Chromosome
NODE_35084_length_577_cov_3.105364_1	491	577	1	ID=35084_1	partial=01	start_type=ATG	rbs_motif=TAA	rbs_spacer=11bp	gc_cont=0.356	NODE_35084_length_577_cov_3.105364	87	257	2.954	3	3.7032	1	2.4688	577	16613	28.792	169	16.7645	84	16.6653	NA	NA	NA	NA	NA	NA	NA	0	NA	NA	Chromosome
NODE_35087_length_577_cov_2.888889_1	212	442	-1	ID=35087_1	partial=00	start_type=ATG	rbs_motif=GGA/GAG/AGG	rbs_spacer=11-12bp	gc_cont=0.316	NODE_35087_length_577_cov_2.888889	231	20167	87.303	209	97.1637	104	96.6988	577	42885	74.3241	366	36.3066	183	36.3066	NA	NA	NA	NA	NA	NA	NA	0	NA	NA	Chromosome
NODE_35088_length_577_cov_2.840996_1	3	62	-1	ID=35088_1	partial=10	start_type=ATG	rbs_motif=None	rbs_spacer=None	gc_cont=0.483	NODE_35088_length_577_cov_2.840996	60	167	2.7833	4	7.1594	2	7.1594	577	2596	4.4991	22	2.1824	11	2.1824	NA	NA	NA	NA	NA	NA	NA	0	NA	NA	Chromosome
NODE_35089_length_577_cov_2.812261_1	2	175	-1	ID=35089_1	partial=10	start_type=ATG	rbs_motif=AGGAGG	rbs_spacer=5-10bp	gc_cont=0.454	NODE_35089_length_577_cov_2.812261	174	2961	17.0172	28	17.2814	14	17.2814	577	16549	28.6811	123	12.2014	61	12.1022	NA	NA	NA	NA	NA	NA	NA	0	NA	NA	Chromosome
NODE_35090_length_577_cov_2.745211_1	260	577	1	ID=35090_1	partial=01	start_type=ATG	rbs_motif=GGAG/GAGG	rbs_spacer=5-10bp	gc_cont=0.610	NODE_35090_length_577_cov_2.745211	318	1479	4.6509	11	3.7148	5	3.3771	577	2402	4.1629	16	1.5872	8	1.5872	Bacteria	Pseudomonadota	Alphaproteobacteria	Rhodobacterales	Paracoccaceae	Paracoccus	Paracoccus everestensis	2903900	NA	NA	Chromosome
NODE_35092_length_577_cov_2.706897_1	1	108	-1	ID=35092_1	partial=10	start_type=ATG	rbs_motif=None	rbs_spacer=None	gc_cont=0.370	NODE_35092_length_577_cov_2.706897	108	5809	53.787	65	64.6338	32	63.6394	577	83983	145.551	719	71.3237	359	71.2245	NA	NA	NA	NA	NA	NA	NA	0	NA	NA	Chromosome
NODE_35092_length_577_cov_2.706897_2	48	341	-1	ID=35092_2	partial=00	start_type=ATG	rbs_motif=None	rbs_spacer=None	gc_cont=0.371	NODE_35092_length_577_cov_2.706897	294	31495	107.126	311	113.601	155	113.236	577	83983	145.551	719	71.3237	359	71.2245	NA	NA	NA	NA	NA	NA	NA	0	NA	NA	Chromosome
NODE_35094_length_577_cov_2.620690_1	11	469	1	ID=35094_1	partial=00	start_type=GTG	rbs_motif=TAA	rbs_spacer=3bp	gc_cont=0.320	NODE_35094_length_577_cov_2.620690	459	21856	47.6166	200	46.7937	100	46.7937	577	18182	31.5113	155	15.3758	77	15.2766	NA	NA	NA	NA	NA	NA	NA	0	NA	NA	Chromosome
NODE_35096_length_577_cov_2.513410_1	2	79	1	ID=35096_1	partial=10	start_type=Edge	rbs_motif=None	rbs_spacer=None	gc_cont=0.231	NODE_35096_length_577_cov_2.513410	78	206	2.641	3	4.1304	1	2.7536	577	14021	24.2998	120	11.9038	60	11.9038	NA	NA	NA	NA	NA	NA	NA	0	NA	NA	Chromosome
NODE_35096_length_577_cov_2.513410_2	493	576	1	ID=35096_2	partial=01	start_type=ATG	rbs_motif=AGxAG	rbs_spacer=5-10bp	gc_cont=0.464	NODE_35096_length_577_cov_2.513410	84	250	2.9762	3	3.8354	1	2.5569	577	14021	24.2998	120	11.9038	60	11.9038	NA	NA	NA	NA	NA	NA	NA	0	NA	NA	Chromosome
NODE_35097_length_577_cov_2.467433_1	497	577	1	ID=35097_1	partial=01	start_type=ATG	rbs_motif=TTTTTT	rbs_spacer=10bp	gc_cont=0.580	NODE_35097_length_577_cov_2.467433	81	410	5.0617	6	7.9549	3	7.9549	577	4647	8.0537	41	4.0671	20	3.9679	NA	NA	NA	NA	NA	NA	NA	0	NA	NA	Chromosome
NODE_35098_length_577_cov_2.457854_1	1	183	1	ID=35098_1	partial=10	start_type=Edge	rbs_motif=None	rbs_spacer=None	gc_cont=0.317	NODE_35098_length_577_cov_2.457854	183	677	3.6995	6	3.521	3	3.521	577	2682	4.6482	19	1.8848	9	1.7856	NA	NA	NA	NA	NA	NA	NA	0	NA	NA	Chromosome
NODE_35100_length_577_cov_2.450192_1	3	575	-1	ID=35100_1	partial=11	start_type=Edge	rbs_motif=None	rbs_spacer=None	gc_cont=0.251	NODE_35100_length_577_cov_2.450192	573	20406	35.6126	152	28.4878	76	28.4878	577	16522	28.6343	122	12.1022	61	12.1022	NA	NA	NA	NA	NA	NA	NA	0	NA	NA	Chromosome
NODE_35101_length_577_cov_2.409962_1	3	71	-1	ID=35101_1	partial=10	start_type=ATG	rbs_motif=AAA	rbs_spacer=3bp	gc_cont=0.536	NODE_35101_length_577_cov_2.409962	69	49	0.7101	1	1.5564	0	0	577	3508	6.0797	29	2.8768	14	2.7776	NA	NA	NA	NA	NA	NA	NA	0	NA	NA	Chromosome
NODE_35103_length_577_cov_2.335249_1	1	576	1	ID=35103_1	partial=11	start_type=Edge	rbs_motif=None	rbs_spacer=None	gc_cont=0.578	NODE_35103_length_577_cov_2.335249	576	2233	3.8767	17	3.1695	8	2.9831	577	2236	3.8752	17	1.6864	8	1.5872	NA	NA	NA	NA	NA	NA	NA	0	NA	NA	Chromosome
NODE_35104_length_577_cov_2.329502_1	127	552	-1	ID=35104_1	partial=00	start_type=ATG	rbs_motif=TAA	rbs_spacer=6bp	gc_cont=0.338	NODE_35104_length_577_cov_2.329502	426	23522	55.216	205	51.679	102	51.4269	577	24178	41.9029	196	19.4429	98	19.4429	NA	NA	NA	NA	NA	NA	NA	0	NA	NA	Chromosome
NODE_35105_length_577_cov_2.323755_1	359	577	-1	ID=35105_1	partial=01	start_type=Edge	rbs_motif=None	rbs_spacer=None	gc_cont=0.479	NODE_35105_length_577_cov_2.323755	219	379	1.7306	3	1.4711	1	0.9807	577	1983	3.4367	14	1.3888	7	1.3888	Bacteria	Cyanobacteriota	Cyanophyceae	Chroococcidiopsidales	Chroococcidiopsidaceae	Chroococcidiopsis	Chroococcidiopsis sp. CCMEE 29	155894	NA	NA	Chromosome
NODE_35107_length_577_cov_2.249042_1	1	576	-1	ID=35107_1	partial=11	start_type=Edge	rbs_motif=None	rbs_spacer=None	gc_cont=0.472	NODE_35107_length_577_cov_2.249042	576	3242	5.6285	23	4.2882	11	4.1018	577	2974	5.1542	21	2.0832	10	1.984	NA	NA	NA	NA	NA	NA	NA	0	NA	NA	Chromosome
NODE_35108_length_577_cov_2.226054_1	309	575	1	ID=35108_1	partial=01	start_type=ATG	rbs_motif=None	rbs_spacer=None	gc_cont=0.524	NODE_35108_length_577_cov_2.226054	267	807	3.0225	8	3.2177	4	3.2177	577	1955	3.3882	14	1.3888	7	1.3888	NA	NA	NA	NA	NA	NA	NA	0	NA	NA	Chromosome
NODE_35109_length_577_cov_2.224138_1	296	577	1	ID=35109_1	partial=01	start_type=ATG	rbs_motif=TAA	rbs_spacer=12bp	gc_cont=0.475	NODE_35109_length_577_cov_2.224138	282	2309	8.1879	25	9.5205	12	9.1397	577	6072	10.5234	50	4.9599	25	4.9599	NA	NA	NA	NA	NA	NA	NA	0	NA	NA	Chromosome
NODE_35110_length_577_cov_2.208812_1	3	173	-1	ID=35110_1	partial=10	start_type=ATG	rbs_motif=AAGAA	rbs_spacer=15bp	gc_cont=0.404	NODE_35110_length_577_cov_2.208812	171	1158	6.7719	12	7.5362	6	7.5362	577	9256	16.0416	73	7.2415	36	7.1423	NA	NA	NA	NA	NA	NA	NA	0	NA	NA	Chromosome
NODE_35111_length_577_cov_2.201149_1	459	575	-1	ID=35111_1	partial=01	start_type=Edge	rbs_motif=None	rbs_spacer=None	gc_cont=0.385	NODE_35111_length_577_cov_2.201149	117	5828	49.812	72	66.0871	36	66.0871	577	10770	18.6655	104	10.3166	52	10.3166	NA	NA	NA	NA	NA	NA	NA	0	NA	NA	Chromosome
NODE_35112_length_577_cov_2.199234_1	2	118	1	ID=35112_1	partial=10	start_type=Edge	rbs_motif=None	rbs_spacer=None	gc_cont=0.376	NODE_35112_length_577_cov_2.199234	117	3867	33.0513	52	47.7295	26	47.7295	577	18196	31.5355	169	16.7645	84	16.6653	NA	NA	NA	NA	NA	NA	NA	0	NA	NA	Chromosome
NODE_35112_length_577_cov_2.199234_2	330	485	-1	ID=35112_2	partial=00	start_type=ATG	rbs_motif=GGA/GAG/AGG	rbs_spacer=5-10bp	gc_cont=0.340	NODE_35112_length_577_cov_2.199234	156	1922	12.3205	27	18.587	13	17.8986	577	18196	31.5355	169	16.7645	84	16.6653	NA	NA	NA	NA	NA	NA	NA	0	NA	NA	Chromosome
NODE_35114_length_577_cov_2.149425_1	3	395	-1	ID=35114_1	partial=10	start_type=TTG	rbs_motif=TAA	rbs_spacer=11bp	gc_cont=0.349	NODE_35114_length_577_cov_2.149425	393	11793	30.0076	92	25.14	46	25.14	577	20080	34.8007	154	15.2766	77	15.2766	NA	NA	NA	NA	NA	NA	NA	0	NA	NA	Chromosome
NODE_35115_length_577_cov_2.149425_1	60	287	1	ID=35115_1	partial=00	start_type=ATG	rbs_motif=GGAGG	rbs_spacer=5-10bp	gc_cont=0.452	NODE_35115_length_577_cov_2.149425	228	2740	12.0175	29	13.6594	14	13.1884	577	9858	17.0849	81	8.0351	40	7.9359	NA	NA	NA	NA	NA	NA	NA	0	NA	NA	Chromosome
NODE_35115_length_577_cov_2.149425_2	429	575	-1	ID=35115_2	partial=01	start_type=Edge	rbs_motif=None	rbs_spacer=None	gc_cont=0.374	NODE_35115_length_577_cov_2.149425	147	1376	9.3605	20	14.6111	10	14.6111	577	9858	17.0849	81	8.0351	40	7.9359	NA	NA	NA	NA	NA	NA	NA	0	NA	NA	Chromosome
NODE_35116_length_577_cov_2.134100_1	1	195	1	ID=35116_1	partial=10	start_type=Edge	rbs_motif=None	rbs_spacer=None	gc_cont=0.385	NODE_35116_length_577_cov_2.134100	195	98471	504.979	1047	576.61	523	576.059	577	219634	380.648	2102	208.515	1051	208.515	NA	NA	NA	NA	NA	NA	NA	0	NA	NA	Chromosome
NODE_35116_length_577_cov_2.134100_2	238	429	1	ID=35116_2	partial=00	start_type=ATG	rbs_motif=GGA/GAG/AGG	rbs_spacer=5-10bp	gc_cont=0.339	NODE_35116_length_577_cov_2.134100	192	34092	177.562	339	189.613	169	189.054	577	219634	380.648	2102	208.515	1051	208.515	NA	NA	NA	NA	NA	NA	NA	0	NA	NA	Chromosome
NODE_35117_length_577_cov_2.065134_1	1	243	1	ID=35117_1	partial=10	start_type=Edge	rbs_motif=None	rbs_spacer=None	gc_cont=0.342	NODE_35117_length_577_cov_2.065134	243	26927	110.811	230	101.646	115	101.646	577	90140	156.222	710	70.4309	355	70.4309	NA	NA	NA	NA	NA	NA	NA	0	NA	NA	Chromosome
NODE_35118_length_577_cov_2.021073_1	3	77	1	ID=35118_1	partial=10	start_type=Edge	rbs_motif=None	rbs_spacer=None	gc_cont=0.453	NODE_35118_length_577_cov_2.021073	75	150	2	2	2.8638	1	2.8638	577	2358	4.0867	16	1.5872	8	1.5872	NA	NA	NA	NA	NA	NA	NA	0	NA	NA	Chromosome
NODE_35119_length_577_cov_2.013410_1	3	92	-1	ID=35119_1	partial=10	start_type=ATG	rbs_motif=None	rbs_spacer=None	gc_cont=0.356	NODE_35119_length_577_cov_2.013410	90	36110	401.222	633	755.32	316	754.127	577	147027	254.813	1559	154.65	779	154.551	NA	NA	NA	NA	NA	NA	NA	0	NA	NA	Chromosome
NODE_35120_length_577_cov_1.996169_1	90	362	1	ID=35120_1	partial=00	start_type=TTG	rbs_motif=TAA	rbs_spacer=3bp	gc_cont=0.366	NODE_35120_length_577_cov_1.996169	273	1241	4.5458	14	5.5073	7	5.5073	577	2903	5.0312	20	1.984	10	1.984	NA	NA	NA	NA	NA	NA	NA	0	NA	NA	Chromosome
NODE_35120_length_577_cov_1.996169_2	444	575	-1	ID=35120_2	partial=01	start_type=Edge	rbs_motif=None	rbs_spacer=None	gc_cont=0.424	NODE_35120_length_577_cov_1.996169	132	559	4.2348	5	4.0679	2	3.2543	577	2903	5.0312	20	1.984	10	1.984	NA	NA	NA	NA	NA	NA	NA	0	NA	NA	Chromosome
NODE_35121_length_577_cov_1.980843_1	437	577	1	ID=35121_1	partial=01	start_type=GTG	rbs_motif=GGA/GAG/AGG	rbs_spacer=5-10bp	gc_cont=0.532	NODE_35121_length_577_cov_1.980843	141	141	1	1	0.7616	0	0	577	2204	3.8198	16	1.5872	8	1.5872	NA	NA	NA	NA	NA	NA	NA	0	NA	NA	Chromosome
NODE_35122_length_577_cov_1.975096_1	2	94	1	ID=35122_1	partial=10	start_type=Edge	rbs_motif=None	rbs_spacer=None	gc_cont=0.301	NODE_35122_length_577_cov_1.975096	93	498	5.3548	7	8.0832	3	6.9285	577	3626	6.2842	29	2.8768	14	2.7776	NA	NA	NA	NA	NA	NA	NA	0	NA	NA	Chromosome
NODE_35123_length_577_cov_1.946360_1	1	285	1	ID=35123_1	partial=10	start_type=Edge	rbs_motif=None	rbs_spacer=None	gc_cont=0.316	NODE_35123_length_577_cov_1.946360	285	925	3.2456	7	2.6377	3	2.2609	577	1935	3.3536	13	1.2896	6	1.1904	NA	NA	NA	NA	NA	NA	NA	0	NA	NA	Chromosome
NODE_35124_length_577_cov_1.942529_1	1	456	1	ID=35124_1	partial=10	start_type=Edge	rbs_motif=None	rbs_spacer=None	gc_cont=0.355	NODE_35124_length_577_cov_1.942529	456	57552	126.21	436	102.681	218	102.681	577	70184	121.636	510	50.5912	255	50.5912	NA	NA	NA	NA	NA	NA	NA	0	NA	NA	Chromosome
NODE_35126_length_577_cov_1.906130_1	3	362	-1	ID=35126_1	partial=10	start_type=ATG	rbs_motif=AGGA/GGAG/GAGG	rbs_spacer=11-12bp	gc_cont=0.392	NODE_35126_length_577_cov_1.906130	360	11183	31.0639	87	25.9529	43	25.6546	577	16187	28.0537	125	12.3998	62	12.3006	NA	NA	NA	NA	NA	NA	NA	0	NA	NA	Chromosome
NODE_35126_length_577_cov_1.906130_2	422	577	-1	ID=35126_2	partial=01	start_type=Edge	rbs_motif=None	rbs_spacer=None	gc_cont=0.423	NODE_35126_length_577_cov_1.906130	156	1865	11.9551	18	12.3913	9	12.3913	577	16187	28.0537	125	12.3998	62	12.3006	NA	NA	NA	NA	NA	NA	NA	0	NA	NA	Chromosome
NODE_35128_length_577_cov_1.904215_1	468	575	1	ID=35128_1	partial=01	start_type=ATG	rbs_motif=None	rbs_spacer=None	gc_cont=0.333	NODE_35128_length_577_cov_1.904215	108	80323	743.731	943	937.687	471	936.692	577	162990	282.478	1628	161.495	814	161.495	NA	NA	NA	NA	NA	NA	NA	0	NA	NA	Chromosome
NODE_35129_length_577_cov_1.902299_1	2	307	-1	ID=35129_1	partial=10	start_type=GTG	rbs_motif=GGA/GAG/AGG	rbs_spacer=5-10bp	gc_cont=0.346	NODE_35129_length_577_cov_1.902299	306	2408	7.8693	23	8.0719	11	7.721	577	7640	13.2409	68	6.7455	34	6.7455	NA	NA	NA	NA	NA	NA	NA	0	NA	NA	Chromosome
NODE_35133_length_577_cov_1.842912_1	2	175	-1	ID=35133_1	partial=10	start_type=ATG	rbs_motif=GGA/GAG/AGG	rbs_spacer=5-10bp	gc_cont=0.293	NODE_35133_length_577_cov_1.842912	174	3422	19.6667	35	21.6017	17	20.9845	577	17922	31.0607	135	13.3918	67	13.2926	NA	NA	NA	NA	NA	NA	NA	0	NA	NA	Chromosome
NODE_35136_length_577_cov_1.819923_1	1	576	1	ID=35136_1	partial=11	start_type=Edge	rbs_motif=None	rbs_spacer=None	gc_cont=0.432	NODE_35136_length_577_cov_1.819923	576	3177	5.5156	24	4.4746	12	4.4746	577	3178	5.5078	24	2.3808	12	2.3808	NA	NA	NA	NA	NA	NA	NA	0	NA	NA	Chromosome
NODE_35137_length_577_cov_1.819923_1	1	111	-1	ID=35137_1	partial=10	start_type=ATG	rbs_motif=None	rbs_spacer=None	gc_cont=0.216	NODE_35137_length_577_cov_1.819923	111	3680	33.1532	51	49.342	25	48.3745	577	83016	143.875	812	80.5491	406	80.5491	NA	NA	NA	NA	NA	NA	NA	0	NA	NA	Chromosome
NODE_35138_length_577_cov_1.818008_1	103	576	-1	ID=35138_1	partial=01	start_type=Edge	rbs_motif=None	rbs_spacer=None	gc_cont=0.384	NODE_35138_length_577_cov_1.818008	474	48317	101.935	385	87.2273	192	87.0007	577	46129	79.9463	352	34.9179	176	34.9179	NA	NA	NA	NA	NA	NA	NA	0	NA	NA	Chromosome
NODE_35139_length_577_cov_1.789272_1	464	577	-1	ID=35139_1	partial=01	start_type=Edge	rbs_motif=None	rbs_spacer=None	gc_cont=0.412	NODE_35139_length_577_cov_1.789272	114	358	3.1404	5	4.7102	2	3.7681	577	2550	4.4194	19	1.8848	9	1.7856	NA	NA	NA	NA	NA	NA	NA	0	NA	NA	Chromosome
NODE_35140_length_577_cov_1.775862_1	184	576	1	ID=35140_1	partial=01	start_type=ATG	rbs_motif=None	rbs_spacer=None	gc_cont=0.496	NODE_35140_length_577_cov_1.775862	393	2483	6.3181	18	4.9187	9	4.9187	577	2906	5.0364	20	1.984	10	1.984	NA	NA	NA	NA	NA	NA	NA	0	NA	NA	Chromosome
NODE_35141_length_577_cov_1.756705_1	3	71	-1	ID=35141_1	partial=10	start_type=ATG	rbs_motif=TAAAA	rbs_spacer=15bp	gc_cont=0.275	NODE_35141_length_577_cov_1.756705	69	214	3.1014	4	6.2256	2	6.2256	577	1963	3.4021	13	1.2896	6	1.1904	NA	NA	NA	NA	NA	NA	NA	0	NA	NA	Chromosome
NODE_35142_length_577_cov_1.754789_1	40	576	-1	ID=35142_1	partial=01	start_type=Edge	rbs_motif=None	rbs_spacer=None	gc_cont=0.512	NODE_35142_length_577_cov_1.754789	537	3685	6.8622	27	5.3996	13	5.1996	577	3539	6.1334	25	2.48	12	2.3808	NA	NA	NA	NA	NA	NA	NA	0	NA	NA	Chromosome
NODE_35143_length_577_cov_1.735632_1	1	84	1	ID=35143_1	partial=10	start_type=Edge	rbs_motif=None	rbs_spacer=None	gc_cont=0.381	NODE_35143_length_577_cov_1.735632	84	833	9.9167	15	19.177	7	17.8986	577	4918	8.5234	55	5.4559	27	5.3567	NA	NA	NA	NA	NA	NA	NA	0	NA	NA	Chromosome
NODE_35144_length_577_cov_1.735632_1	471	575	-1	ID=35144_1	partial=01	start_type=Edge	rbs_motif=None	rbs_spacer=None	gc_cont=0.295	NODE_35144_length_577_cov_1.735632	105	1021	9.7238	13	13.2961	6	12.2733	577	7273	12.6049	53	5.2575	26	5.1583	NA	NA	NA	NA	NA	NA	NA	0	NA	NA	Chromosome
NODE_35145_length_577_cov_1.731801_1	1	450	1	ID=35145_1	partial=10	start_type=Edge	rbs_motif=None	rbs_spacer=None	gc_cont=0.589	NODE_35145_length_577_cov_1.731801	450	24291	53.98	295	70.4011	147	70.1624	577	17192	29.7955	190	18.8477	95	18.8477	NA	NA	NA	NA	NA	NA	NA	131567	NA	NA	Chromosome
NODE_35145_length_577_cov_1.731801_2	508	576	-1	ID=35145_2	partial=01	start_type=Edge	rbs_motif=None	rbs_spacer=None	gc_cont=0.551	NODE_35145_length_577_cov_1.731801	69	442	6.4058	7	10.8948	3	9.3384	577	17192	29.7955	190	18.8477	95	18.8477	NA	NA	NA	NA	NA	NA	NA	131567	NA	NA	Chromosome
NODE_35146_length_577_cov_1.731801_1	1	153	1	ID=35146_1	partial=10	start_type=Edge	rbs_motif=None	rbs_spacer=None	gc_cont=0.399	NODE_35146_length_577_cov_1.731801	153	1352	8.8366	12	8.4229	6	8.4229	577	6275	10.8752	45	4.4639	22	4.3647	NA	NA	NA	NA	NA	NA	NA	0	NA	NA	Chromosome
NODE_35147_length_577_cov_1.729885_1	277	423	-1	ID=35147_1	partial=00	start_type=ATG	rbs_motif=TAA	rbs_spacer=12bp	gc_cont=0.286	NODE_35147_length_577_cov_1.729885	147	390	2.6531	5	3.6528	2	2.9222	577	2149	3.7244	18	1.7856	9	1.7856	NA	NA	NA	NA	NA	NA	NA	0	NA	NA	Chromosome
NODE_35147_length_577_cov_1.729885_2	472	576	-1	ID=35147_2	partial=01	start_type=Edge	rbs_motif=None	rbs_spacer=None	gc_cont=0.286	NODE_35147_length_577_cov_1.729885	105	200	1.9048	4	4.0911	2	4.0911	577	2149	3.7244	18	1.7856	9	1.7856	NA	NA	NA	NA	NA	NA	NA	0	NA	NA	Chromosome
NODE_35148_length_577_cov_1.724138_1	3	575	1	ID=35148_1	partial=11	start_type=Edge	rbs_motif=None	rbs_spacer=None	gc_cont=0.410	NODE_35148_length_577_cov_1.724138	573	3111	5.4293	24	4.4981	12	4.4981	577	2118	3.6707	16	1.5872	8	1.5872	NA	NA	NA	NA	NA	NA	NA	0	NA	NA	Chromosome
NODE_35149_length_577_cov_1.706897_1	3	65	-1	ID=35149_1	partial=10	start_type=ATG	rbs_motif=AGGA/GGAG/GAGG	rbs_spacer=11-12bp	gc_cont=0.381	NODE_35149_length_577_cov_1.706897	63	522	8.2857	9	15.3416	4	13.637	577	3250	5.6326	23	2.2816	11	2.1824	NA	NA	NA	NA	NA	NA	NA	0	NA	NA	Chromosome
NODE_35150_length_577_cov_1.701149_1	3	98	-1	ID=35150_1	partial=10	start_type=ATG	rbs_motif=None	rbs_spacer=None	gc_cont=0.302	NODE_35150_length_577_cov_1.701149	96	265	2.7604	5	5.5933	2	4.4746	577	3454	5.9861	31	3.0752	15	2.976	NA	NA	NA	NA	NA	NA	NA	0	NA	NA	Chromosome
NODE_35150_length_577_cov_1.701149_2	298	576	1	ID=35150_2	partial=01	start_type=ATG	rbs_motif=AAA	rbs_spacer=6bp	gc_cont=0.534	NODE_35150_length_577_cov_1.701149	279	1561	5.595	15	5.7737	7	5.3888	577	3454	5.9861	31	3.0752	15	2.976	NA	NA	NA	NA	NA	NA	NA	0	NA	NA	Chromosome
NODE_35151_length_577_cov_1.693487_1	2	76	-1	ID=35151_1	partial=10	start_type=GTG	rbs_motif=TAA	rbs_spacer=10bp	gc_cont=0.280	NODE_35151_length_577_cov_1.693487	75	244	3.2533	4	5.7275	2	5.7275	577	3279	5.6828	25	2.48	12	2.3808	Bacteria	NA	NA	NA	NA	NA	NA	2	NA	NA	Chromosome
NODE_35152_length_577_cov_1.676245_1	286	576	1	ID=35152_1	partial=01	start_type=TTG	rbs_motif=None	rbs_spacer=None	gc_cont=0.430	NODE_35152_length_577_cov_1.676245	291	1181	4.0584	10	3.6904	5	3.6904	577	1843	3.1941	16	1.5872	8	1.5872	NA	NA	NA	NA	NA	NA	NA	0	NA	NA	Chromosome
NODE_35153_length_577_cov_1.674330_1	381	575	-1	ID=35153_1	partial=01	start_type=Edge	rbs_motif=None	rbs_spacer=None	gc_cont=0.328	NODE_35153_length_577_cov_1.674330	195	8414	43.1487	88	48.4638	44	48.4638	577	29942	51.8925	272	26.982	136	26.982	NA	NA	NA	NA	NA	NA	NA	0	NA	NA	Chromosome
NODE_35154_length_577_cov_1.670498_1	485	577	-1	ID=35154_1	partial=01	start_type=Edge	rbs_motif=None	rbs_spacer=None	gc_cont=0.290	NODE_35154_length_577_cov_1.670498	93	184	1.9785	2	2.3095	1	2.3095	577	2351	4.0745	18	1.7856	9	1.7856	Bacteria	Bacteroidota	Flavobacteriia	Flavobacteriales	Weeksellaceae	Chryseobacterium	NA	59732	NA	NA	Chromosome
NODE_35155_length_577_cov_1.668582_1	342	575	-1	ID=35155_1	partial=01	start_type=Edge	rbs_motif=None	rbs_spacer=None	gc_cont=0.350	NODE_35155_length_577_cov_1.668582	234	331	1.4145	3	1.3768	1	0.9179	577	2037	3.5303	15	1.488	7	1.3888	NA	NA	NA	NA	NA	NA	NA	0	NA	NA	Chromosome
NODE_35159_length_577_cov_1.637931_1	501	575	-1	ID=35159_1	partial=01	start_type=Edge	rbs_motif=None	rbs_spacer=None	gc_cont=0.200	NODE_35159_length_577_cov_1.637931	75	1464	19.52	34	48.6841	17	48.6841	577	9106	15.7816	106	10.515	53	10.515	NA	NA	NA	NA	NA	NA	NA	0	NA	NA	Chromosome
NODE_35164_length_577_cov_1.609195_1	2	538	1	ID=35164_1	partial=10	start_type=Edge	rbs_motif=None	rbs_spacer=None	gc_cont=0.369	NODE_35164_length_577_cov_1.609195	537	5909	11.0037	51	10.1992	25	9.9992	577	6354	11.0121	54	5.3567	27	5.3567	NA	NA	NA	NA	NA	NA	NA	0	NA	NA	Chromosome
NODE_35165_length_577_cov_1.605364_1	2	94	-1	ID=35165_1	partial=10	start_type=ATG	rbs_motif=TAA	rbs_spacer=5bp	gc_cont=0.333	NODE_35165_length_577_cov_1.605364	93	93	1	1	1.1547	0	0	577	1591	2.7574	12	1.1904	6	1.1904	NA	NA	NA	NA	NA	NA	NA	0	NA	NA	Chromosome
NODE_35167_length_577_cov_1.590038_1	473	577	-1	ID=35167_1	partial=01	start_type=Edge	rbs_motif=None	rbs_spacer=None	gc_cont=0.267	NODE_35167_length_577_cov_1.590038	105	101847	969.971	1337	1367.45	668	1366.43	577	11884	20.5962	92	9.1263	46	9.1263	NA	NA	NA	NA	NA	NA	NA	0	NA	NA	Chromosome
NODE_35170_length_577_cov_1.574713_1	1	111	1	ID=35170_1	partial=10	start_type=Edge	rbs_motif=None	rbs_spacer=None	gc_cont=0.378	NODE_35170_length_577_cov_1.574713	111	264	2.3784	3	2.9025	1	1.935	577	1580	2.7383	12	1.1904	6	1.1904	NA	NA	NA	NA	NA	NA	NA	0	NA	NA	Chromosome
NODE_35171_length_577_cov_1.570881_1	163	360	1	ID=35171_1	partial=00	start_type=ATG	rbs_motif=None	rbs_spacer=None	gc_cont=0.460	NODE_35171_length_577_cov_1.570881	198	1291	6.5202	13	7.051	6	6.5086	577	4527	7.8458	44	4.3647	22	4.3647	Bacteria	Bacillota	Bacilli	Bacillales	Bacillaceae	Lysinibacillus	Lysinibacillus fusiformis	28031	NA	NA	Chromosome
NODE_35172_length_577_cov_1.567050_1	341	577	1	ID=35172_1	partial=01	start_type=ATG	rbs_motif=None	rbs_spacer=None	gc_cont=0.346	NODE_35172_length_577_cov_1.567050	237	5675	23.9451	68	30.8127	34	30.8127	577	28339	49.1144	227	22.5181	113	22.4189	NA	NA	NA	NA	NA	NA	NA	0	NA	NA	Chromosome
NODE_35174_length_577_cov_1.542146_1	104	349	-1	ID=35174_1	partial=00	start_type=ATG	rbs_motif=None	rbs_spacer=None	gc_cont=0.451	NODE_35174_length_577_cov_1.542146	246	1975	8.0285	20	8.731	10	8.731	577	2479	4.2964	19	1.8848	9	1.7856	NA	NA	NA	NA	NA	NA	NA	0	NA	NA	Chromosome
NODE_35175_length_577_cov_1.536398_1	3	80	1	ID=35175_1	partial=10	start_type=Edge	rbs_motif=None	rbs_spacer=None	gc_cont=0.603	NODE_35175_length_577_cov_1.536398	78	78	1	1	1.3768	0	0	577	11950	20.7106	96	9.5231	48	9.5231	NA	NA	NA	NA	NA	NA	NA	0	NA	NA	Chromosome
NODE_35176_length_577_cov_1.507663_1	3	575	1	ID=35176_1	partial=11	start_type=Edge	rbs_motif=None	rbs_spacer=None	gc_cont=0.745	NODE_35176_length_577_cov_1.507663	573	1407	2.4555	10	1.8742	5	1.8742	577	1413	2.4489	10	0.992	5	0.992	Bacteria	Actinomycetota	Actinomycetes	Micrococcales	Microbacteriaceae	Microbacterium	Microbacterium chocolatum	84292	NA	NA	Chromosome
NODE_35177_length_577_cov_1.505747_1	2	88	-1	ID=35177_1	partial=10	start_type=ATG	rbs_motif=None	rbs_spacer=None	gc_cont=0.230	NODE_35177_length_577_cov_1.505747	87	348	4	4	4.9375	2	4.9375	577	2141	3.7106	15	1.488	7	1.3888	NA	NA	NA	NA	NA	NA	NA	0	NA	NA	Chromosome
NODE_35178_length_577_cov_1.503831_1	172	288	1	ID=35178_1	partial=00	start_type=ATG	rbs_motif=GGA/GAG/AGG	rbs_spacer=5-10bp	gc_cont=0.368	NODE_35178_length_577_cov_1.503831	117	432	3.6923	5	4.5894	2	3.6715	577	4981	8.6326	42	4.1663	21	4.1663	NA	NA	NA	NA	NA	NA	NA	0	NA	NA	Chromosome
NODE_35179_length_577_cov_1.490421_1	233	577	-1	ID=35179_1	partial=01	start_type=Edge	rbs_motif=None	rbs_spacer=None	gc_cont=0.345	NODE_35179_length_577_cov_1.490421	345	2413	6.9942	19	5.9143	9	5.603	577	2783	4.8232	21	2.0832	10	1.984	NA	NA	NA	NA	NA	NA	NA	0	NA	NA	Chromosome
NODE_35180_length_577_cov_1.482759_1	2	310	1	ID=35180_1	partial=10	start_type=Edge	rbs_motif=None	rbs_spacer=None	gc_cont=0.518	NODE_35180_length_577_cov_1.482759	309	795	2.5728	6	2.0853	3	2.0853	577	2583	4.4766	20	1.984	10	1.984	NA	NA	NA	NA	NA	NA	NA	0	NA	NA	Chromosome
NODE_35182_length_577_cov_1.475096_1	372	575	1	ID=35182_1	partial=01	start_type=ATG	rbs_motif=None	rbs_spacer=None	gc_cont=0.554	NODE_35182_length_577_cov_1.475096	204	1218	5.9706	11	5.7907	5	5.2643	577	2467	4.2756	19	1.8848	9	1.7856	NA	NA	NA	NA	NA	NA	NA	0	NA	NA	Chromosome
NODE_35183_length_577_cov_1.471264_1	3	68	1	ID=35183_1	partial=10	start_type=Edge	rbs_motif=None	rbs_spacer=None	gc_cont=0.455	NODE_35183_length_577_cov_1.471264	66	106	1.6061	2	3.2543	1	3.2543	577	1208	2.0936	8	0.7936	4	0.7936	NA	NA	NA	NA	NA	NA	NA	0	NA	NA	Chromosome
NODE_35184_length_577_cov_1.465517_1	213	341	-1	ID=35184_1	partial=00	start_type=ATG	rbs_motif=None	rbs_spacer=None	gc_cont=0.287	NODE_35184_length_577_cov_1.465517	129	570	4.4186	6	4.995	3	4.995	577	2794	4.8423	19	1.8848	9	1.7856	NA	NA	NA	NA	NA	NA	NA	0	NA	NA	Chromosome
NODE_35184_length_577_cov_1.465517_2	359	577	-1	ID=35184_2	partial=01	start_type=Edge	rbs_motif=None	rbs_spacer=None	gc_cont=0.315	NODE_35184_length_577_cov_1.465517	219	1068	4.8767	8	3.923	4	3.923	577	2794	4.8423	19	1.8848	9	1.7856	NA	NA	NA	NA	NA	NA	NA	0	NA	NA	Chromosome
NODE_35185_length_577_cov_1.452107_1	2	97	-1	ID=35185_1	partial=10	start_type=ATG	rbs_motif=AAAA	rbs_spacer=3bp	gc_cont=0.344	NODE_35185_length_577_cov_1.452107	96	1077	11.2188	14	15.6613	7	15.6613	577	47043	81.5303	354	35.1163	177	35.1163	NA	NA	NA	NA	NA	NA	NA	0	NA	NA	Chromosome
NODE_35185_length_577_cov_1.452107_2	185	577	-1	ID=35185_2	partial=01	start_type=Edge	rbs_motif=None	rbs_spacer=None	gc_cont=0.326	NODE_35185_length_577_cov_1.452107	393	36434	92.7074	295	80.6119	147	80.3387	577	47043	81.5303	354	35.1163	177	35.1163	NA	NA	NA	NA	NA	NA	NA	0	NA	NA	Chromosome
NODE_35187_length_577_cov_1.446360_1	1	576	-1	ID=35187_1	partial=11	start_type=Edge	rbs_motif=None	rbs_spacer=None	gc_cont=0.448	NODE_35187_length_577_cov_1.446360	576	2661	4.6198	25	4.6611	12	4.4746	577	2426	4.2045	21	2.0832	10	1.984	NA	NA	NA	NA	NA	NA	NA	0	NA	NA	Chromosome
NODE_35188_length_577_cov_1.442529_1	110	541	-1	ID=35188_1	partial=00	start_type=GTG	rbs_motif=None	rbs_spacer=None	gc_cont=0.484	NODE_35188_length_577_cov_1.442529	432	1105	2.5579	9	2.2373	4	1.9887	577	1368	2.3709	10	0.992	5	0.992	NA	NA	NA	NA	NA	NA	NA	0	NA	NA	Chromosome
NODE_35189_length_577_cov_1.429119_1	46	576	1	ID=35189_1	partial=01	start_type=ATG	rbs_motif=None	rbs_spacer=None	gc_cont=0.655	NODE_35189_length_577_cov_1.429119	531	1248	2.3503	9	1.8202	4	1.618	577	1355	2.3484	9	0.8928	4	0.7936	Bacteria	Pseudomonadota	Alphaproteobacteria	Sphingomonadales	Sphingomonadaceae	Sphingomonas	NA	13687	NA	NA	Chromosome
NODE_35190_length_577_cov_1.423372_1	2	139	-1	ID=35190_1	partial=10	start_type=ATG	rbs_motif=None	rbs_spacer=None	gc_cont=0.420	NODE_35190_length_577_cov_1.423372	138	304	2.2029	3	2.3346	1	1.5564	577	1483	2.5702	10	0.992	5	0.992	NA	NA	NA	NA	NA	NA	NA	0	NA	NA	Chromosome
NODE_35193_length_577_cov_1.392720_1	477	575	1	ID=35193_1	partial=01	start_type=ATG	rbs_motif=AGxAGG/AGGxGG	rbs_spacer=5-10bp	gc_cont=0.414	NODE_35193_length_577_cov_1.392720	99	180	1.8182	2	2.1695	1	2.1695	577	2086	3.6153	14	1.3888	7	1.3888	NA	NA	NA	NA	NA	NA	NA	0	NA	NA	Chromosome
NODE_35194_length_577_cov_1.390805_1	513	575	1	ID=35194_1	partial=01	start_type=ATG	rbs_motif=TAAAAA	rbs_spacer=8bp	gc_cont=0.587	NODE_35194_length_577_cov_1.390805	63	298	4.7302	5	8.5231	2	6.8185	577	3709	6.4281	31	3.0752	15	2.976	NA	NA	NA	NA	NA	NA	NA	0	NA	NA	Chromosome
NODE_35195_length_577_cov_1.390805_1	2	358	1	ID=35195_1	partial=10	start_type=Edge	rbs_motif=None	rbs_spacer=None	gc_cont=0.443	NODE_35195_length_577_cov_1.390805	357	1009	2.8263	11	3.309	5	3.0082	577	2201	3.8146	17	1.6864	8	1.5872	NA	NA	NA	NA	NA	NA	NA	0	NA	NA	Chromosome
NODE_35196_length_577_cov_1.388889_1	93	575	-1	ID=35196_1	partial=01	start_type=Edge	rbs_motif=None	rbs_spacer=None	gc_cont=0.371	NODE_35196_length_577_cov_1.388889	483	1722	3.5652	16	3.5575	8	3.5575	577	2059	3.5685	16	1.5872	8	1.5872	NA	NA	NA	NA	NA	NA	NA	0	NA	NA	Chromosome
NODE_35198_length_577_cov_1.385057_1	3	218	1	ID=35198_1	partial=10	start_type=Edge	rbs_motif=None	rbs_spacer=None	gc_cont=0.449	NODE_35198_length_577_cov_1.385057	216	790	3.6574	7	3.4803	3	2.9831	577	1424	2.4679	10	0.992	5	0.992	NA	NA	NA	NA	NA	NA	NA	0	NA	NA	Chromosome
NODE_35200_length_577_cov_1.367816_1	2	262	-1	ID=35200_1	partial=10	start_type=ATG	rbs_motif=TAA	rbs_spacer=13bp	gc_cont=0.414	NODE_35200_length_577_cov_1.367816	261	37856	145.042	329	135.371	164	134.959	577	61034	105.778	511	50.6904	255	50.5912	NA	NA	NA	NA	NA	NA	NA	0	NA	NA	Chromosome
NODE_35200_length_577_cov_1.367816_2	322	576	-1	ID=35200_2	partial=01	start_type=Edge	rbs_motif=None	rbs_spacer=None	gc_cont=0.424	NODE_35200_length_577_cov_1.367816	255	14084	55.2314	132	55.5909	66	55.5909	577	61034	105.778	511	50.6904	255	50.5912	NA	NA	NA	NA	NA	NA	NA	0	NA	NA	Chromosome
NODE_35201_length_577_cov_1.363985_1	484	576	-1	ID=35201_1	partial=01	start_type=Edge	rbs_motif=None	rbs_spacer=None	gc_cont=0.247	NODE_35201_length_577_cov_1.363985	93	93	1	1	1.1547	0	0	577	2676	4.6378	23	2.2816	11	2.1824	NA	NA	NA	NA	NA	NA	NA	0	NA	NA	Chromosome
NODE_35202_length_577_cov_1.362069_1	53	316	-1	ID=35202_1	partial=00	start_type=ATG	rbs_motif=AATAA	rbs_spacer=14bp	gc_cont=0.288	NODE_35202_length_577_cov_1.362069	264	1187	4.4962	13	5.2882	6	4.8814	577	3111	5.3917	26	2.5792	13	2.5792	NA	NA	NA	NA	NA	NA	NA	0	NA	NA	Chromosome
NODE_35203_length_577_cov_1.352490_1	2	91	1	ID=35203_1	partial=10	start_type=Edge	rbs_motif=None	rbs_spacer=None	gc_cont=0.511	NODE_35203_length_577_cov_1.352490	90	175	1.9444	3	3.5797	1	2.3865	577	1428	2.4749	11	1.0912	5	0.992	NA	NA	NA	NA	NA	NA	NA	0	NA	NA	Chromosome
NODE_35204_length_577_cov_1.350575_1	2	103	1	ID=35204_1	partial=10	start_type=Edge	rbs_motif=None	rbs_spacer=None	gc_cont=0.392	NODE_35204_length_577_cov_1.350575	102	145	1.4216	2	2.1057	1	2.1057	577	1255	2.175	10	0.992	5	0.992	NA	NA	NA	NA	NA	NA	NA	0	NA	NA	Chromosome
NODE_35206_length_577_cov_1.340996_1	3	533	1	ID=35206_1	partial=10	start_type=Edge	rbs_motif=None	rbs_spacer=None	gc_cont=0.339	NODE_35206_length_577_cov_1.340996	531	5762181	10851.6	44466	8992.97	22233	8992.97	577	113082	195.983	857	85.0131	428	84.9139	NA	NA	NA	NA	NA	NA	NA	0	NA	NA	Chromosome
NODE_35206_length_577_cov_1.340996_2	472	576	1	ID=35206_2	partial=01	start_type=ATG	rbs_motif=None	rbs_spacer=None	gc_cont=0.314	NODE_35206_length_577_cov_1.340996	105	46344	441.371	539	551.276	269	550.254	577	113082	195.983	857	85.0131	428	84.9139	NA	NA	NA	NA	NA	NA	NA	0	NA	NA	Chromosome
NODE_35207_length_577_cov_1.337165_1	1	78	1	ID=35207_1	partial=10	start_type=Edge	rbs_motif=None	rbs_spacer=None	gc_cont=0.269	NODE_35207_length_577_cov_1.337165	78	378	4.8462	5	6.8841	2	5.5073	577	10230	17.7296	81	8.0351	40	7.9359	NA	NA	NA	NA	NA	NA	NA	0	NA	NA	Chromosome
NODE_35208_length_577_cov_1.331418_1	321	575	-1	ID=35208_1	partial=01	start_type=Edge	rbs_motif=None	rbs_spacer=None	gc_cont=0.294	NODE_35208_length_577_cov_1.331418	255	1341	5.2588	18	7.5806	9	7.5806	577	57253	99.2253	520	51.5832	260	51.5832	NA	NA	NA	NA	NA	NA	NA	0	NA	NA	Chromosome
NODE_35210_length_577_cov_1.321839_1	2	175	-1	ID=35210_1	partial=10	start_type=ATG	rbs_motif=None	rbs_spacer=None	gc_cont=0.414	NODE_35210_length_577_cov_1.321839	174	304	1.7471	3	1.8516	1	1.2344	577	1605	2.7816	12	1.1904	6	1.1904	NA	NA	NA	NA	NA	NA	NA	0	NA	NA	Chromosome
NODE_35210_length_577_cov_1.321839_2	483	575	1	ID=35210_2	partial=01	start_type=ATG	rbs_motif=None	rbs_spacer=None	gc_cont=0.226	NODE_35210_length_577_cov_1.321839	93	211	2.2688	4	4.619	2	4.619	577	1605	2.7816	12	1.1904	6	1.1904	NA	NA	NA	NA	NA	NA	NA	0	NA	NA	Chromosome
NODE_35211_length_577_cov_1.318008_1	1	111	-1	ID=35211_1	partial=10	start_type=ATG	rbs_motif=None	rbs_spacer=None	gc_cont=0.378	NODE_35211_length_577_cov_1.318008	111	19783	178.225	217	209.946	108	208.978	577	122539	212.373	968	96.0241	484	96.0241	NA	NA	NA	NA	NA	NA	NA	0	NA	NA	Chromosome
NODE_35211_length_577_cov_1.318008_2	214	576	-1	ID=35211_2	partial=01	start_type=Edge	rbs_motif=None	rbs_spacer=None	gc_cont=0.347	NODE_35211_length_577_cov_1.318008	363	61812	170.281	520	153.839	260	153.839	577	122539	212.373	968	96.0241	484	96.0241	NA	NA	NA	NA	NA	NA	NA	0	NA	NA	Chromosome
NODE_35212_length_577_cov_1.308429_1	71	382	-1	ID=35212_1	partial=00	start_type=ATG	rbs_motif=None	rbs_spacer=None	gc_cont=0.343	NODE_35212_length_577_cov_1.308429	312	1726	5.5321	18	6.1957	9	6.1957	577	4191	7.2634	37	3.6703	18	3.5711	Bacteria	Pseudomonadota	Gammaproteobacteria	Enterobacterales	NA	NA	NA	91347	NA	NA	Chromosome
NODE_35215_length_577_cov_1.281609_1	340	576	1	ID=35215_1	partial=01	start_type=GTG	rbs_motif=None	rbs_spacer=None	gc_cont=0.363	NODE_35215_length_577_cov_1.281609	237	2451	10.3418	25	11.3282	12	10.8751	577	4642	8.0451	46	4.5631	23	4.5631	NA	NA	NA	NA	NA	NA	NA	0	NA	NA	Chromosome
NODE_35218_length_577_cov_1.262452_1	3	575	-1	ID=35218_1	partial=11	start_type=Edge	rbs_motif=None	rbs_spacer=None	gc_cont=0.473	NODE_35218_length_577_cov_1.262452	573	1346	2.349	9	1.6868	4	1.4994	577	1359	2.3553	9	0.8928	4	0.7936	NA	NA	NA	NA	NA	NA	NA	0	NA	NA	Chromosome
NODE_35219_length_577_cov_1.260536_1	2	187	-1	ID=35219_1	partial=10	start_type=ATG	rbs_motif=None	rbs_spacer=None	gc_cont=0.446	NODE_35219_length_577_cov_1.260536	186	702	3.7742	6	3.4642	3	3.4642	577	5507	9.5442	100	9.9198	50	9.9198	NA	NA	NA	NA	NA	NA	NA	0	NA	NA	Chromosome
NODE_35219_length_577_cov_1.260536_2	436	576	-1	ID=35219_2	partial=01	start_type=Edge	rbs_motif=None	rbs_spacer=None	gc_cont=0.348	NODE_35219_length_577_cov_1.260536	141	14917	105.794	365	277.999	182	277.238	577	5507	9.5442	100	9.9198	50	9.9198	NA	NA	NA	NA	NA	NA	NA	0	NA	NA	Chromosome
NODE_35220_length_577_cov_1.254789_1	2	577	-1	ID=35220_1	partial=11	start_type=Edge	rbs_motif=None	rbs_spacer=None	gc_cont=0.510	NODE_35220_length_577_cov_1.254789	576	1479	2.5677	10	1.8644	5	1.8644	577	1480	2.565	10	0.992	5	0.992	NA	NA	NA	NA	NA	NA	NA	0	NA	NA	Chromosome
NODE_35221_length_577_cov_1.249042_1	347	475	1	ID=35221_1	partial=00	start_type=ATG	rbs_motif=GGA/GAG/AGG	rbs_spacer=5-10bp	gc_cont=0.372	NODE_35221_length_577_cov_1.249042	129	340	2.6357	5	4.1625	2	3.33	577	2051	3.5546	17	1.6864	8	1.5872	NA	NA	NA	NA	NA	NA	NA	0	NA	NA	Chromosome
NODE_35222_length_577_cov_1.233716_1	1	576	1	ID=35222_1	partial=11	start_type=Edge	rbs_motif=None	rbs_spacer=None	gc_cont=0.535	NODE_35222_length_577_cov_1.233716	576	1206	2.0938	8	1.4915	4	1.4915	577	1207	2.0919	8	0.7936	4	0.7936	NA	NA	NA	NA	NA	NA	NA	0	NA	NA	Chromosome
NODE_35223_length_577_cov_1.204981_1	3	131	1	ID=35223_1	partial=10	start_type=Edge	rbs_motif=None	rbs_spacer=None	gc_cont=0.457	NODE_35223_length_577_cov_1.204981	129	187	1.4496	2	1.665	1	1.665	577	3042	5.2721	28	2.7776	14	2.7776	NA	NA	NA	NA	NA	NA	NA	0	NA	NA	Chromosome
NODE_35224_length_577_cov_1.189655_1	56	577	-1	ID=35224_1	partial=01	start_type=Edge	rbs_motif=None	rbs_spacer=None	gc_cont=0.784	NODE_35224_length_577_cov_1.189655	522	1001	1.9176	7	1.4401	3	1.2344	577	1056	1.8302	7	0.6944	3	0.5952	Archaea	Euryarchaeota	Halobacteria	Halobacteriales	Haloarculaceae	Halomicrobium	NA	2878391	NA	NA	Chromosome
NODE_35225_length_577_cov_1.189655_1	2	82	1	ID=35225_1	partial=10	start_type=Edge	rbs_motif=None	rbs_spacer=None	gc_cont=0.259	NODE_35225_length_577_cov_1.189655	81	81	1	1	1.3258	0	0	577	5393	9.3466	52	5.1583	26	5.1583	NA	NA	NA	NA	NA	NA	NA	0	NA	NA	Chromosome
NODE_35226_length_577_cov_1.183908_1	3	80	-1	ID=35226_1	partial=10	start_type=GTG	rbs_motif=GGA/GAG/AGG	rbs_spacer=5-10bp	gc_cont=0.321	NODE_35226_length_577_cov_1.183908	78	30141	386.423	469	645.726	234	644.349	577	60906	105.556	610	60.5111	305	60.5111	NA	NA	NA	NA	NA	NA	NA	0	NA	NA	Chromosome
NODE_35227_length_577_cov_1.176245_1	1	171	1	ID=35227_1	partial=10	start_type=Edge	rbs_motif=None	rbs_spacer=None	gc_cont=0.392	NODE_35227_length_577_cov_1.176245	171	4415	25.8187	45	28.2609	22	27.6329	577	27324	47.3553	232	23.014	116	23.014	NA	NA	NA	NA	NA	NA	NA	0	NA	NA	Chromosome
NODE_35227_length_577_cov_1.176245_2	226	471	1	ID=35227_2	partial=00	start_type=ATG	rbs_motif=TAA	rbs_spacer=8bp	gc_cont=0.341	NODE_35227_length_577_cov_1.176245	246	13862	56.3496	157	68.5385	78	68.1019	577	27324	47.3553	232	23.014	116	23.014	NA	NA	NA	NA	NA	NA	NA	0	NA	NA	Chromosome
NODE_35231_length_577_cov_1.145594_1	3	110	-1	ID=35231_1	partial=10	start_type=TTG	rbs_motif=TAA	rbs_spacer=4bp	gc_cont=0.370	NODE_35231_length_577_cov_1.145594	108	50277	465.528	788	783.56	394	783.56	577	95255	165.087	985	97.7105	492	97.6113	NA	NA	NA	NA	NA	NA	NA	0	NA	NA	Chromosome
NODE_35232_length_577_cov_1.137931_1	517	576	1	ID=35232_1	partial=01	start_type=ATG	rbs_motif=TTATA	rbs_spacer=14bp	gc_cont=0.183	NODE_35232_length_577_cov_1.137931	60	221	3.6833	4	7.1594	2	7.1594	577	2001	3.4679	16	1.5872	8	1.5872	NA	NA	NA	NA	NA	NA	NA	0	NA	NA	Chromosome
NODE_35233_length_577_cov_1.126437_1	1	195	1	ID=35233_1	partial=10	start_type=Edge	rbs_motif=None	rbs_spacer=None	gc_cont=0.390	NODE_35233_length_577_cov_1.126437	195	873	4.4769	10	5.5073	5	5.5073	577	1619	2.8059	15	1.488	7	1.3888	NA	NA	NA	NA	NA	NA	NA	0	NA	NA	Chromosome
NODE_35234_length_577_cov_1.124521_1	1	123	1	ID=35234_1	partial=10	start_type=Edge	rbs_motif=None	rbs_spacer=None	gc_cont=0.309	NODE_35234_length_577_cov_1.124521	123	468	3.8049	5	4.3655	2	3.4924	577	3435	5.9532	27	2.6784	13	2.5792	NA	NA	NA	NA	NA	NA	NA	0	NA	NA	Chromosome
NODE_35235_length_577_cov_1.105364_1	200	523	1	ID=35235_1	partial=00	start_type=ATG	rbs_motif=GGA/GAG/AGG	rbs_spacer=5-10bp	gc_cont=0.392	NODE_35235_length_577_cov_1.105364	324	1428	4.4074	12	3.9775	6	3.9775	577	2850	4.9393	23	2.2816	11	2.1824	NA	NA	NA	NA	NA	NA	NA	0	NA	NA	Chromosome
NODE_35237_length_577_cov_1.082375_1	159	359	-1	ID=35237_1	partial=00	start_type=GTG	rbs_motif=GGA/GAG/AGG	rbs_spacer=5-10bp	gc_cont=0.567	NODE_35237_length_577_cov_1.082375	201	1011	5.0299	12	6.4114	6	6.4114	577	2670	4.6274	26	2.5792	13	2.5792	NA	NA	NA	NA	NA	NA	NA	0	NA	NA	Chromosome
NODE_35239_length_577_cov_1.072797_1	3	329	-1	ID=35239_1	partial=10	start_type=ATG	rbs_motif=AGxAG	rbs_spacer=5-10bp	gc_cont=0.410	NODE_35239_length_577_cov_1.072797	327	533	1.63	4	1.3137	2	1.3137	577	904	1.5667	6	0.5952	3	0.5952	NA	NA	NA	NA	NA	NA	NA	0	NA	NA	Chromosome
NODE_35240_length_577_cov_1.068966_1	1	255	1	ID=35240_1	partial=10	start_type=Edge	rbs_motif=None	rbs_spacer=None	gc_cont=0.365	NODE_35240_length_577_cov_1.068966	255	1009	3.9569	8	3.3691	4	3.3691	577	3560	6.1698	27	2.6784	13	2.5792	NA	NA	NA	NA	NA	NA	NA	0	NA	NA	Chromosome
NODE_35241_length_577_cov_1.061303_1	1	576	1	ID=35241_1	partial=11	start_type=Edge	rbs_motif=None	rbs_spacer=None	gc_cont=0.495	NODE_35241_length_577_cov_1.061303	576	1176	2.0417	8	1.4915	4	1.4915	577	1177	2.0399	8	0.7936	4	0.7936	NA	NA	NA	NA	NA	NA	NA	0	NA	NA	Chromosome
NODE_35244_length_577_cov_1.030651_1	2	235	1	ID=35244_1	partial=10	start_type=Edge	rbs_motif=None	rbs_spacer=None	gc_cont=0.355	NODE_35244_length_577_cov_1.030651	234	4474	19.1197	54	24.7826	27	24.7826	577	9398	16.2877	90	8.9279	45	8.9279	NA	NA	NA	NA	NA	NA	NA	0	NA	NA	Chromosome
NODE_35245_length_577_cov_1.024904_1	267	575	1	ID=35245_1	partial=01	start_type=ATG	rbs_motif=None	rbs_spacer=None	gc_cont=0.434	NODE_35245_length_577_cov_1.024904	309	27805	89.9838	231	80.283	115	79.9354	577	16751	29.0312	138	13.6894	69	13.6894	NA	NA	NA	NA	NA	NA	NA	0	NA	NA	Chromosome
NODE_35246_length_577_cov_1.019157_1	2	133	-1	ID=35246_1	partial=10	start_type=ATG	rbs_motif=None	rbs_spacer=None	gc_cont=0.341	NODE_35246_length_577_cov_1.019157	132	428	3.2424	4	3.2543	2	3.2543	577	1881	3.26	19	1.8848	9	1.7856	NA	NA	NA	NA	NA	NA	NA	0	NA	NA	Chromosome
NODE_35247_length_577_cov_1.015326_1	185	334	1	ID=35247_1	partial=00	start_type=GTG	rbs_motif=AGGA	rbs_spacer=5-10bp	gc_cont=0.413	NODE_35247_length_577_cov_1.015326	150	1514	10.0933	14	10.0232	7	10.0232	577	4406	7.636	36	3.5711	18	3.5711	NA	NA	NA	NA	NA	NA	NA	0	NA	NA	Chromosome
NODE_35248_length_577_cov_0.998084_1	3	77	1	ID=35248_1	partial=10	start_type=Edge	rbs_motif=None	rbs_spacer=None	gc_cont=0.333	NODE_35248_length_577_cov_0.998084	75	75	1	1	1.4319	0	0	577	8421	14.5945	84	8.3327	42	8.3327	NA	NA	NA	NA	NA	NA	NA	0	NA	NA	Chromosome
NODE_35250_length_577_cov_0.990421_1	1	252	-1	ID=35250_1	partial=10	start_type=GTG	rbs_motif=None	rbs_spacer=None	gc_cont=0.321	NODE_35250_length_577_cov_0.990421	252	20766	82.4048	170	72.4466	85	72.4466	577	37226	64.5165	300	29.7595	150	29.7595	NA	NA	NA	NA	NA	NA	NA	0	NA	NA	Chromosome
NODE_35250_length_577_cov_0.990421_2	352	522	-1	ID=35250_2	partial=00	start_type=ATG	rbs_motif=GGA/GAG/AGG	rbs_spacer=5-10bp	gc_cont=0.392	NODE_35250_length_577_cov_0.990421	171	5246	30.6784	54	33.9131	27	33.9131	577	37226	64.5165	300	29.7595	150	29.7595	NA	NA	NA	NA	NA	NA	NA	0	NA	NA	Chromosome
NODE_35252_length_577_cov_0.986590_1	61	297	-1	ID=35252_1	partial=00	start_type=ATG	rbs_motif=TAA	rbs_spacer=4bp	gc_cont=0.325	NODE_35252_length_577_cov_0.986590	237	468	1.9747	4	1.8125	2	1.8125	577	1618	2.8042	18	1.7856	9	1.7856	NA	NA	NA	NA	NA	NA	NA	0	NA	NA	Chromosome
NODE_35252_length_577_cov_0.986590_2	477	575	-1	ID=35252_2	partial=01	start_type=Edge	rbs_motif=None	rbs_spacer=None	gc_cont=0.354	NODE_35252_length_577_cov_0.986590	99	99	1	1	1.0848	0	0	577	1618	2.8042	18	1.7856	9	1.7856	NA	NA	NA	NA	NA	NA	NA	0	NA	NA	Chromosome
NODE_35253_length_577_cov_0.984674_1	1	87	-1	ID=35253_1	partial=10	start_type=GTG	rbs_motif=AGxAGG/AGGxGG	rbs_spacer=3-4bp	gc_cont=0.379	NODE_35253_length_577_cov_0.984674	87	404	4.6437	8	9.8751	4	9.8751	577	6476	11.2236	60	5.9519	30	5.9519	NA	NA	NA	NA	NA	NA	NA	0	NA	NA	Chromosome
NODE_35254_length_577_cov_0.984674_1	358	504	-1	ID=35254_1	partial=00	start_type=ATG	rbs_motif=None	rbs_spacer=None	gc_cont=0.333	NODE_35254_length_577_cov_0.984674	147	1581	10.7551	23	16.8027	11	16.0722	577	3541	6.1369	33	3.2735	16	3.1744	NA	NA	NA	NA	NA	NA	NA	0	NA	NA	Chromosome
NODE_35257_length_577_cov_0.950192_1	1	249	-1	ID=35257_1	partial=10	start_type=ATG	rbs_motif=TAA	rbs_spacer=14bp	gc_cont=0.365	NODE_35257_length_577_cov_0.950192	249	5723	22.9839	52	22.4271	26	22.4271	577	5865	10.1646	51	5.0591	25	4.9599	NA	NA	NA	NA	NA	NA	NA	0	NA	NA	Chromosome
NODE_35258_length_577_cov_0.942529_1	1	207	1	ID=35258_1	partial=10	start_type=Edge	rbs_motif=None	rbs_spacer=None	gc_cont=0.314	NODE_35258_length_577_cov_0.942529	207	1520	7.343	16	8.3008	8	8.3008	577	2800	4.8527	26	2.5792	13	2.5792	NA	NA	NA	NA	NA	NA	NA	0	NA	NA	Chromosome
NODE_35259_length_577_cov_0.936782_1	1	117	-1	ID=35259_1	partial=10	start_type=ATG	rbs_motif=TAA	rbs_spacer=5bp	gc_cont=0.436	NODE_35259_length_577_cov_0.936782	117	666	5.6923	8	7.343	4	7.343	577	39258	68.0381	439	43.5481	219	43.4489	NA	NA	NA	NA	NA	NA	NA	0	NA	NA	Chromosome
NODE_35260_length_577_cov_0.932950_1	502	576	-1	ID=35260_1	partial=01	start_type=Edge	rbs_motif=None	rbs_spacer=None	gc_cont=0.213	NODE_35260_length_577_cov_0.932950	75	695	9.2667	11	15.7508	5	14.3189	577	2098	3.636	18	1.7856	9	1.7856	NA	NA	NA	NA	NA	NA	NA	0	NA	NA	Chromosome
NODE_35263_length_577_cov_0.929119_1	493	576	-1	ID=35263_1	partial=01	start_type=Edge	rbs_motif=None	rbs_spacer=None	gc_cont=0.369	NODE_35263_length_577_cov_0.929119	84	84	1	1	1.2785	0	0	577	1027	1.7799	9	0.8928	4	0.7936	NA	NA	NA	NA	NA	NA	NA	0	NA	NA	Chromosome
NODE_35264_length_577_cov_0.925287_1	3	251	-1	ID=35264_1	partial=10	start_type=ATG	rbs_motif=GGA/GAG/AGG	rbs_spacer=5-10bp	gc_cont=0.462	NODE_35264_length_577_cov_0.925287	249	396	1.5904	4	1.7252	2	1.7252	577	908	1.5737	6	0.5952	3	0.5952	NA	NA	NA	NA	NA	NA	NA	0	NA	NA	Chromosome
NODE_35265_length_577_cov_0.917625_1	223	333	-1	ID=35265_1	partial=00	start_type=ATG	rbs_motif=TAA	rbs_spacer=9bp	gc_cont=0.387	NODE_35265_length_577_cov_0.917625	111	210	1.8919	3	2.9025	1	1.935	577	3424	5.9341	33	3.2735	16	3.1744	NA	NA	NA	NA	NA	NA	NA	0	NA	NA	Chromosome
NODE_35266_length_577_cov_0.915709_1	451	576	-1	ID=35266_1	partial=01	start_type=Edge	rbs_motif=None	rbs_spacer=None	gc_cont=0.357	NODE_35266_length_577_cov_0.915709	126	373	2.9603	4	3.4093	2	3.4093	577	1673	2.8995	12	1.1904	6	1.1904	NA	NA	NA	NA	NA	NA	NA	0	NA	NA	Chromosome
NODE_35269_length_577_cov_0.890805_1	1	186	1	ID=35269_1	partial=10	start_type=Edge	rbs_motif=None	rbs_spacer=None	gc_cont=0.328	NODE_35269_length_577_cov_0.890805	186	635	3.414	6	3.4642	3	3.4642	577	1633	2.8302	13	1.2896	6	1.1904	NA	NA	NA	NA	NA	NA	NA	0	NA	NA	Chromosome
NODE_35272_length_577_cov_0.886973_1	71	322	1	ID=35272_1	partial=00	start_type=ATG	rbs_motif=GGA/GAG/AGG	rbs_spacer=5-10bp	gc_cont=0.540	NODE_35272_length_577_cov_0.886973	252	1985	7.877	18	7.6708	9	7.6708	577	20386	35.331	200	19.8397	100	19.8397	NA	NA	NA	NA	NA	NA	NA	0	NA	NA	Chromosome
NODE_35274_length_577_cov_0.879310_1	17	235	-1	ID=35274_1	partial=00	start_type=ATG	rbs_motif=GGA/GAG/AGG	rbs_spacer=5-10bp	gc_cont=0.324	NODE_35274_length_577_cov_0.879310	219	251	1.1461	2	0.9807	1	0.9807	577	755	1.3085	5	0.496	2	0.3968	NA	NA	NA	NA	NA	NA	NA	0	NA	NA	Chromosome
NODE_35275_length_577_cov_0.871648_1	1	576	-1	ID=35275_1	partial=11	start_type=Edge	rbs_motif=None	rbs_spacer=None	gc_cont=0.698	NODE_35275_length_577_cov_0.871648	576	1870	3.2465	19	3.5424	9	3.356	577	1850	3.2062	19	1.8848	9	1.7856	Bacteria	Pseudomonadota	Alphaproteobacteria	Sphingomonadales	Sphingomonadaceae	Sphingomonas	NA	1609977	NA	NA	Chromosome
NODE_35276_length_577_cov_0.860153_1	3	251	-1	ID=35276_1	partial=10	start_type=TTG	rbs_motif=GGA/GAG/AGG	rbs_spacer=5-10bp	gc_cont=0.402	NODE_35276_length_577_cov_0.860153	249	889	3.5703	7	3.019	3	2.5877	577	3403	5.8977	28	2.7776	14	2.7776	NA	NA	NA	NA	NA	NA	NA	0	NA	NA	Chromosome
NODE_35276_length_577_cov_0.860153_2	479	577	-1	ID=35276_2	partial=01	start_type=Edge	rbs_motif=None	rbs_spacer=None	gc_cont=0.354	NODE_35276_length_577_cov_0.860153	99	391	3.9495	6	6.5086	3	6.5086	577	3403	5.8977	28	2.7776	14	2.7776	NA	NA	NA	NA	NA	NA	NA	0	NA	NA	Chromosome
NODE_35277_length_577_cov_0.856322_1	1	198	-1	ID=35277_1	partial=10	start_type=ATG	rbs_motif=None	rbs_spacer=None	gc_cont=0.303	NODE_35277_length_577_cov_0.856322	198	533	2.6919	6	3.2543	3	3.2543	577	1052	1.8232	9	0.8928	4	0.7936	NA	NA	NA	NA	NA	NA	NA	0	NA	NA	Chromosome
NODE_35279_length_577_cov_0.848659_1	512	577	1	ID=35279_1	partial=01	start_type=ATG	rbs_motif=None	rbs_spacer=None	gc_cont=0.288	NODE_35279_length_577_cov_0.848659	66	581	8.803	11	17.8986	5	16.2714	577	1998	3.4627	23	2.2816	11	2.1824	NA	NA	NA	NA	NA	NA	NA	0	NA	NA	Chromosome
NODE_35280_length_577_cov_0.844828_1	489	575	-1	ID=35280_1	partial=01	start_type=Edge	rbs_motif=None	rbs_spacer=None	gc_cont=0.345	NODE_35280_length_577_cov_0.844828	87	305	3.5057	5	6.1719	2	4.9375	577	7291	12.636	91	9.0271	45	8.9279	NA	NA	NA	NA	NA	NA	NA	0	NA	NA	Chromosome
NODE_35281_length_577_cov_0.835249_1	2	70	1	ID=35281_1	partial=10	start_type=Edge	rbs_motif=None	rbs_spacer=None	gc_cont=0.406	NODE_35281_length_577_cov_0.835249	69	1988	28.8116	35	54.4739	17	52.9175	577	12950	22.4437	110	10.9118	55	10.9118	NA	NA	NA	NA	NA	NA	NA	0	NA	NA	Chromosome
NODE_35284_length_576_cov_270.794626_1	2	76	-1	ID=35284_1	partial=10	start_type=ATG	rbs_motif=None	rbs_spacer=None	gc_cont=0.467	NODE_35284_length_576_cov_270.794626	75	30714	409.52	468	670.123	234	670.123	576	125451	217.797	907	90.1292	453	90.0298	NA	NA	NA	NA	NA	NA	NA	0	NA	NA	Chromosome
NODE_35285_length_576_cov_138.247601_1	3	215	-1	ID=35285_1	partial=10	start_type=ATG	rbs_motif=AGGA	rbs_spacer=5-10bp	gc_cont=0.300	NODE_35285_length_576_cov_138.247601	213	48551	227.939	472	237.976	236	237.976	576	207454	360.163	1632	162.173	816	162.173	NA	NA	NA	NA	NA	NA	NA	0	NA	NA	Chromosome
NODE_35285_length_576_cov_138.247601_2	208	576	-1	ID=35285_2	partial=01	start_type=Edge	rbs_motif=None	rbs_spacer=None	gc_cont=0.222	NODE_35285_length_576_cov_138.247601	369	134036	363.241	1100	320.137	550	320.137	576	207454	360.163	1632	162.173	816	162.173	NA	NA	NA	NA	NA	NA	NA	0	NA	NA	Chromosome
NODE_35286_length_576_cov_58.681382_1	2	502	1	ID=35286_1	partial=10	start_type=Edge	rbs_motif=None	rbs_spacer=None	gc_cont=0.439	NODE_35286_length_576_cov_58.681382	501	61969	123.691	545	116.823	272	116.609	576	84451	146.616	724	71.9444	362	71.9444	NA	NA	NA	NA	NA	NA	NA	0	NA	NA	Chromosome
NODE_35287_length_576_cov_15.109405_1	1	264	1	ID=35287_1	partial=10	start_type=Edge	rbs_motif=None	rbs_spacer=None	gc_cont=0.254	NODE_35287_length_576_cov_15.109405	264	12005	45.4735	101	41.0854	50	40.6786	576	22878	39.7188	172	17.0918	86	17.0918	NA	NA	NA	NA	NA	NA	NA	0	NA	NA	Chromosome
NODE_35289_length_576_cov_12.702495_1	1	456	1	ID=35289_1	partial=10	start_type=Edge	rbs_motif=None	rbs_spacer=None	gc_cont=0.386	NODE_35289_length_576_cov_12.702495	456	39328	86.2456	298	70.1813	149	70.1813	576	50619	87.8802	383	38.059	191	37.9596	NA	NA	NA	NA	NA	NA	NA	0	NA	NA	Chromosome
NODE_35290_length_576_cov_11.583493_1	2	205	1	ID=35290_1	partial=10	start_type=Edge	rbs_motif=None	rbs_spacer=None	gc_cont=0.348	NODE_35290_length_576_cov_11.583493	204	158108	775.039	1399	736.474	699	735.947	576	1113774	1933.64	8514	846.042	4257	846.042	NA	NA	NA	NA	NA	NA	NA	0	NA	NA	Chromosome
NODE_35291_length_576_cov_10.566219_1	2	106	1	ID=35291_1	partial=10	start_type=Edge	rbs_motif=None	rbs_spacer=None	gc_cont=0.448	NODE_35291_length_576_cov_10.566219	105	3970	37.8095	50	51.1388	25	51.1388	576	20666	35.8785	173	17.1911	86	17.0918	NA	NA	NA	NA	NA	NA	NA	0	NA	NA	Chromosome
NODE_35292_length_576_cov_9.884837_1	227	574	1	ID=35292_1	partial=01	start_type=ATG	rbs_motif=GGA/GAG/AGG	rbs_spacer=5-10bp	gc_cont=0.376	NODE_35292_length_576_cov_9.884837	348	33888	97.3793	274	84.5554	137	84.5554	576	54422	94.4826	417	41.4376	208	41.3382	NA	NA	NA	NA	NA	NA	NA	0	NA	NA	Chromosome
NODE_35294_length_576_cov_8.629559_1	488	574	-1	ID=35294_1	partial=01	start_type=Edge	rbs_motif=None	rbs_spacer=None	gc_cont=0.356	NODE_35294_length_576_cov_8.629559	87	2810	32.2989	43	53.0785	21	51.8442	576	165681	287.641	1416	140.709	708	140.709	NA	NA	NA	NA	NA	NA	NA	0	NA	NA	Chromosome
NODE_35295_length_576_cov_7.850288_1	1	576	-1	ID=35295_1	partial=11	start_type=Edge	rbs_motif=None	rbs_spacer=None	gc_cont=0.377	NODE_35295_length_576_cov_7.850288	576	86553	150.266	752	140.206	376	140.206	576	86727	150.568	752	74.7268	376	74.7268	NA	NA	NA	NA	NA	NA	NA	0	NA	NA	Chromosome
NODE_35297_length_576_cov_4.863724_1	2	520	1	ID=35297_1	partial=10	start_type=Edge	rbs_motif=None	rbs_spacer=None	gc_cont=0.397	NODE_35297_length_576_cov_4.863724	519	8375	16.1368	65	13.4498	32	13.2429	576	9098	15.7951	69	6.8566	34	6.7572	NA	NA	NA	NA	NA	NA	NA	0	NA	NA	Chromosome
NODE_35298_length_576_cov_4.625720_1	497	574	-1	ID=35298_1	partial=01	start_type=Edge	rbs_motif=None	rbs_spacer=None	gc_cont=0.423	NODE_35298_length_576_cov_4.625720	78	256	3.2821	4	5.5073	2	5.5073	576	20417	35.4462	164	16.2968	82	16.2968	NA	NA	NA	NA	NA	NA	NA	0	NA	NA	Chromosome
NODE_35301_length_576_cov_3.936660_1	146	574	1	ID=35301_1	partial=00	start_type=ATG	rbs_motif=TAA	rbs_spacer=3bp	gc_cont=0.357	NODE_35301_length_576_cov_3.936660	429	5886	13.7203	49	12.2662	24	12.0158	576	8278	14.3715	64	6.3597	32	6.3597	NA	NA	NA	NA	NA	NA	NA	0	NA	NA	Chromosome
NODE_35302_length_576_cov_3.844530_1	2	574	-1	ID=35302_1	partial=11	start_type=Edge	rbs_motif=None	rbs_spacer=None	gc_cont=0.466	NODE_35302_length_576_cov_3.844530	573	29749	51.918	228	42.7317	114	42.7317	576	29685	51.5365	227	22.5571	113	22.4578	NA	NA	NA	NA	NA	NA	NA	0	NA	NA	Chromosome
NODE_35303_length_576_cov_3.811900_1	2	406	-1	ID=35303_1	partial=10	start_type=ATG	rbs_motif=TAA	rbs_spacer=10bp	gc_cont=0.311	NODE_35303_length_576_cov_3.811900	405	21416	52.879	199	52.7677	99	52.5025	576	30932	53.7014	256	25.4389	128	25.4389	NA	NA	NA	NA	NA	NA	NA	0	NA	NA	Chromosome
NODE_35304_length_576_cov_3.637236_1	2	70	1	ID=35304_1	partial=10	start_type=Edge	rbs_motif=None	rbs_spacer=None	gc_cont=0.362	NODE_35304_length_576_cov_3.637236	69	681	9.8696	13	20.2332	6	18.6768	576	21618	37.5313	180	17.8867	90	17.8867	NA	NA	NA	NA	NA	NA	NA	0	NA	NA	Chromosome
NODE_35306_length_576_cov_3.218810_1	281	574	1	ID=35306_1	partial=01	start_type=TTG	rbs_motif=GGA/GAG/AGG	rbs_spacer=5-10bp	gc_cont=0.395	NODE_35306_length_576_cov_3.218810	294	5465	18.5884	44	16.0722	22	16.0722	576	9393	16.3073	69	6.8566	34	6.7572	NA	NA	NA	NA	NA	NA	NA	0	NA	NA	Chromosome
NODE_35307_length_576_cov_3.197697_1	3	575	-1	ID=35307_1	partial=11	start_type=Edge	rbs_motif=None	rbs_spacer=None	gc_cont=0.312	NODE_35307_length_576_cov_3.197697	573	25037	43.6946	210	39.3581	105	39.3581	576	24671	42.8316	206	20.4704	103	20.4704	NA	NA	NA	NA	NA	NA	NA	0	NA	NA	Chromosome
NODE_35308_length_576_cov_3.134357_1	168	575	-1	ID=35308_1	partial=01	start_type=Edge	rbs_motif=None	rbs_spacer=None	gc_cont=0.547	NODE_35308_length_576_cov_3.134357	408	2096	5.1373	18	4.7379	9	4.7379	576	2678	4.6493	19	1.888	9	1.7887	NA	NA	NA	NA	NA	NA	NA	0	NA	NA	Chromosome
NODE_35311_length_576_cov_3.097889_1	369	575	-1	ID=35311_1	partial=01	start_type=Edge	rbs_motif=None	rbs_spacer=None	gc_cont=0.585	NODE_35311_length_576_cov_3.097889	207	3269	15.7923	39	20.2332	19	19.7144	576	5926	10.2882	49	4.8692	24	4.7698	NA	NA	NA	NA	NA	NA	NA	0	NA	NA	Chromosome
NODE_35313_length_576_cov_2.976967_1	78	575	-1	ID=35313_1	partial=01	start_type=Edge	rbs_motif=None	rbs_spacer=None	gc_cont=0.410	NODE_35313_length_576_cov_2.976967	498	13589	27.2871	99	21.3489	49	21.1333	576	13991	24.2899	102	10.1358	51	10.1358	NA	NA	NA	NA	NA	NA	NA	0	NA	NA	Chromosome
NODE_35314_length_576_cov_2.957774_1	2	574	-1	ID=35314_1	partial=11	start_type=Edge	rbs_motif=None	rbs_spacer=None	gc_cont=0.342	NODE_35314_length_576_cov_2.957774	573	11506	20.0803	89	16.6804	44	16.4929	576	11197	19.4392	86	8.5459	43	8.5459	NA	NA	NA	NA	NA	NA	NA	0	NA	NA	Chromosome
NODE_35315_length_576_cov_2.907869_1	107	574	-1	ID=35315_1	partial=01	start_type=Edge	rbs_motif=None	rbs_spacer=None	gc_cont=0.489	NODE_35315_length_576_cov_2.907869	468	11712	25.0256	85	19.5049	42	19.2754	576	12074	20.9618	85	8.4465	42	8.3471	NA	NA	NA	NA	NA	NA	NA	0	NA	NA	Chromosome
NODE_35316_length_576_cov_2.765835_1	460	576	1	ID=35316_1	partial=01	start_type=ATG	rbs_motif=None	rbs_spacer=None	gc_cont=0.410	NODE_35316_length_576_cov_2.765835	117	5086	43.4701	64	58.7441	32	58.7441	576	38384	66.6389	294	29.215	147	29.215	NA	NA	NA	NA	NA	NA	NA	0	NA	NA	Chromosome
NODE_35318_length_576_cov_2.735125_1	474	575	-1	ID=35318_1	partial=01	start_type=Edge	rbs_motif=None	rbs_spacer=None	gc_cont=0.569	NODE_35318_length_576_cov_2.735125	102	270	2.6471	6	6.3171	3	6.3171	576	2858	4.9618	22	2.1862	11	2.1862	NA	NA	NA	NA	NA	NA	NA	0	NA	NA	Chromosome
NODE_35319_length_576_cov_2.702495_1	3	575	1	ID=35319_1	partial=11	start_type=Edge	rbs_motif=None	rbs_spacer=None	gc_cont=0.440	NODE_35319_length_576_cov_2.702495	573	4140	7.2251	30	5.6226	15	5.6226	576	4143	7.1927	30	2.9811	15	2.9811	NA	NA	NA	NA	NA	NA	NA	0	NA	NA	Chromosome
NODE_35320_length_576_cov_2.702495_1	2	70	1	ID=35320_1	partial=10	start_type=Edge	rbs_motif=None	rbs_spacer=None	gc_cont=0.348	NODE_35320_length_576_cov_2.702495	69	195	2.8261	3	4.6692	1	3.1128	576	5202	9.0313	37	3.6767	18	3.5773	NA	NA	NA	NA	NA	NA	NA	0	NA	NA	Chromosome
NODE_35324_length_576_cov_2.629559_1	155	574	-1	ID=35324_1	partial=01	start_type=Edge	rbs_motif=None	rbs_spacer=None	gc_cont=0.436	NODE_35324_length_576_cov_2.629559	420	13199	31.4262	101	25.8251	50	25.5694	576	16184	28.0972	124	12.322	62	12.322	NA	NA	NA	NA	NA	NA	NA	0	NA	NA	Chromosome
NODE_35328_length_576_cov_2.485605_1	3	173	1	ID=35328_1	partial=10	start_type=Edge	rbs_motif=None	rbs_spacer=None	gc_cont=0.327	NODE_35328_length_576_cov_2.485605	171	1422	8.3158	11	6.9082	5	6.2802	576	5322	9.2396	37	3.6767	18	3.5773	NA	NA	NA	NA	NA	NA	NA	0	NA	NA	Chromosome
NODE_35329_length_576_cov_2.481766_1	401	574	-1	ID=35329_1	partial=01	start_type=Edge	rbs_motif=None	rbs_spacer=None	gc_cont=0.397	NODE_35329_length_576_cov_2.481766	174	4569	26.2586	50	30.8596	25	30.8596	576	35799	62.151	309	30.7055	154	30.6062	NA	NA	NA	NA	NA	NA	NA	0	NA	NA	Chromosome
NODE_35332_length_576_cov_2.435701_1	76	558	1	ID=35332_1	partial=00	start_type=ATG	rbs_motif=None	rbs_spacer=None	gc_cont=0.358	NODE_35332_length_576_cov_2.435701	483	13618	28.1946	109	24.2353	54	24.013	576	14454	25.0938	109	10.8314	54	10.732	NA	NA	NA	NA	NA	NA	NA	0	NA	NA	Chromosome
NODE_35335_length_576_cov_2.353167_1	1	576	-1	ID=35335_1	partial=11	start_type=Edge	rbs_motif=None	rbs_spacer=None	gc_cont=0.281	NODE_35335_length_576_cov_2.353167	576	2186	3.7951	15	2.7967	7	2.6102	576	2186	3.7951	15	1.4906	7	1.3912	NA	NA	NA	NA	NA	NA	NA	0	NA	NA	Chromosome
NODE_35336_length_576_cov_2.335893_1	3	575	1	ID=35336_1	partial=11	start_type=Edge	rbs_motif=None	rbs_spacer=None	gc_cont=0.777	NODE_35336_length_576_cov_2.335893	573	2312	4.0349	16	2.9987	8	2.9987	576	2316	4.0208	16	1.5899	8	1.5899	Bacteria	Actinomycetota	Actinomycetes	Micrococcales	Micrococcaceae	Kocuria	Kocuria rosea	1275	NA	NA	Chromosome
NODE_35338_length_576_cov_2.314779_1	386	574	1	ID=35338_1	partial=01	start_type=ATG	rbs_motif=None	rbs_spacer=None	gc_cont=0.386	NODE_35338_length_576_cov_2.314779	189	971	5.1376	11	6.2503	5	5.6821	576	5550	9.6354	41	4.0742	20	3.9748	NA	NA	NA	NA	NA	NA	NA	0	NA	NA	Chromosome
NODE_35340_length_576_cov_2.287908_1	3	125	1	ID=35340_1	partial=10	start_type=Edge	rbs_motif=None	rbs_spacer=None	gc_cont=0.244	NODE_35340_length_576_cov_2.287908	123	551	4.4797	5	4.3655	2	3.4924	576	2500	4.3403	17	1.6893	8	1.5899	NA	NA	NA	NA	NA	NA	NA	0	NA	NA	Chromosome
NODE_35341_length_576_cov_2.270633_1	506	574	1	ID=35341_1	partial=01	start_type=ATG	rbs_motif=TAA	rbs_spacer=11bp	gc_cont=0.391	NODE_35341_length_576_cov_2.270633	69	207	3	3	4.6692	1	3.1128	576	3681	6.3906	31	3.0805	15	2.9811	NA	NA	NA	NA	NA	NA	NA	0	NA	NA	Chromosome
NODE_35343_length_576_cov_2.205374_1	373	576	-1	ID=35343_1	partial=01	start_type=Edge	rbs_motif=None	rbs_spacer=None	gc_cont=0.368	NODE_35343_length_576_cov_2.205374	204	1215	5.9559	12	6.3171	6	6.3171	576	4995	8.6719	40	3.9748	20	3.9748	NA	NA	NA	NA	NA	NA	NA	0	NA	NA	Chromosome
NODE_35344_length_576_cov_2.163148_1	118	345	1	ID=35344_1	partial=00	start_type=ATG	rbs_motif=AATAA	rbs_spacer=14bp	gc_cont=0.618	NODE_35344_length_576_cov_2.163148	228	842	3.693	9	4.2391	4	3.7681	576	1898	3.2951	13	1.2918	6	1.1924	NA	NA	NA	NA	NA	NA	NA	0	NA	NA	Chromosome
NODE_35345_length_576_cov_2.145873_1	29	271	-1	ID=35345_1	partial=00	start_type=ATG	rbs_motif=GGA/GAG/AGG	rbs_spacer=5-10bp	gc_cont=0.597	NODE_35345_length_576_cov_2.145873	243	928	3.8189	9	3.9775	4	3.5355	576	1962	3.4063	13	1.2918	6	1.1924	Eukaryota	Basidiomycota	Ustilaginomycetes	Ustilaginales	Ustilaginaceae	Ustilago	Ustilago maydis	237631	NA	NA	Chromosome
NODE_35346_length_576_cov_2.138196_1	476	574	-1	ID=35346_1	partial=01	start_type=Edge	rbs_motif=None	rbs_spacer=None	gc_cont=0.232	NODE_35346_length_576_cov_2.138196	99	198	2	2	2.1695	1	2.1695	576	2511	4.3594	17	1.6893	8	1.5899	NA	NA	NA	NA	NA	NA	NA	0	NA	NA	Chromosome
NODE_35348_length_576_cov_2.026871_1	1	576	-1	ID=35348_1	partial=11	start_type=Edge	rbs_motif=None	rbs_spacer=None	gc_cont=0.391	NODE_35348_length_576_cov_2.026871	576	1736	3.0139	12	2.2373	6	2.2373	576	1736	3.0139	12	1.1924	6	1.1924	NA	NA	NA	NA	NA	NA	NA	0	NA	NA	Chromosome
NODE_35350_length_576_cov_1.988484_1	3	353	-1	ID=35350_1	partial=10	start_type=GTG	rbs_motif=None	rbs_spacer=None	gc_cont=0.308	NODE_35350_length_576_cov_1.988484	351	12599	35.8946	108	33.0435	54	33.0435	576	18937	32.8767	259	25.737	129	25.6376	NA	NA	NA	NA	NA	NA	NA	0	NA	NA	Chromosome
NODE_35351_length_576_cov_1.984645_1	118	435	-1	ID=35351_1	partial=00	start_type=ATG	rbs_motif=TAA	rbs_spacer=9bp	gc_cont=0.412	NODE_35351_length_576_cov_1.984645	318	1734	5.4528	15	5.0656	7	4.7279	576	2515	4.3663	18	1.7887	9	1.7887	NA	NA	NA	NA	NA	NA	NA	0	NA	NA	Chromosome
NODE_35351_length_576_cov_1.984645_2	445	576	-1	ID=35351_2	partial=01	start_type=Edge	rbs_motif=None	rbs_spacer=None	gc_cont=0.439	NODE_35351_length_576_cov_1.984645	132	129	0.9773	1	0.8136	0	0	576	2515	4.3663	18	1.7887	9	1.7887	NA	NA	NA	NA	NA	NA	NA	0	NA	NA	Chromosome
NODE_35353_length_576_cov_1.971209_1	2	163	1	ID=35353_1	partial=10	start_type=Edge	rbs_motif=None	rbs_spacer=None	gc_cont=0.352	NODE_35353_length_576_cov_1.971209	162	1722	10.6296	17	11.2695	8	10.6066	576	5716	9.9236	42	4.1736	21	4.1736	NA	NA	NA	NA	NA	NA	NA	0	NA	NA	Chromosome
NODE_35353_length_576_cov_1.971209_2	299	574	1	ID=35353_2	partial=01	start_type=GTG	rbs_motif=GGA/GAG/AGG	rbs_spacer=5-10bp	gc_cont=0.399	NODE_35353_length_576_cov_1.971209	276	2214	8.0217	20	7.782	10	7.782	576	5716	9.9236	42	4.1736	21	4.1736	NA	NA	NA	NA	NA	NA	NA	0	NA	NA	Chromosome
NODE_35354_length_576_cov_1.967370_1	217	576	-1	ID=35354_1	partial=01	start_type=Edge	rbs_motif=None	rbs_spacer=None	gc_cont=0.417	NODE_35354_length_576_cov_1.967370	360	3750	10.4167	29	8.651	14	8.3527	576	4841	8.4045	36	3.5773	18	3.5773	NA	NA	NA	NA	NA	NA	NA	0	NA	NA	Chromosome
NODE_35356_length_576_cov_1.938580_1	1	222	1	ID=35356_1	partial=10	start_type=Edge	rbs_motif=None	rbs_spacer=None	gc_cont=0.432	NODE_35356_length_576_cov_1.938580	222	928	4.1802	9	4.3537	4	3.87	576	2463	4.276	17	1.6893	8	1.5899	NA	NA	NA	NA	NA	NA	NA	0	NA	NA	Chromosome
NODE_35358_length_576_cov_1.890595_1	448	576	-1	ID=35358_1	partial=01	start_type=Edge	rbs_motif=None	rbs_spacer=None	gc_cont=0.372	NODE_35358_length_576_cov_1.890595	129	1706	13.2248	21	17.4823	10	16.6498	576	4999	8.6788	42	4.1736	21	4.1736	NA	NA	NA	NA	NA	NA	NA	0	NA	NA	Chromosome
NODE_35359_length_576_cov_1.871401_1	2	139	-1	ID=35359_1	partial=10	start_type=GTG	rbs_motif=AATAA	rbs_spacer=3bp	gc_cont=0.333	NODE_35359_length_576_cov_1.871401	138	350	2.5362	3	2.3346	1	1.5564	576	1796	3.1181	12	1.1924	6	1.1924	NA	NA	NA	NA	NA	NA	NA	0	NA	NA	Chromosome
NODE_35363_length_576_cov_1.781190_1	3	281	1	ID=35363_1	partial=10	start_type=Edge	rbs_motif=None	rbs_spacer=None	gc_cont=0.505	NODE_35363_length_576_cov_1.781190	279	700	2.509	5	1.9246	2	1.5397	576	2074	3.6007	26	2.5836	13	2.5836	NA	NA	NA	NA	NA	NA	NA	0	NA	NA	Chromosome
NODE_35366_length_576_cov_1.750480_1	2	379	1	ID=35366_1	partial=10	start_type=Edge	rbs_motif=None	rbs_spacer=None	gc_cont=0.452	NODE_35366_length_576_cov_1.750480	378	1404	3.7143	10	2.841	5	2.841	576	1738	3.0174	12	1.1924	6	1.1924	Bacteria	Cyanobacteriota	Cyanophyceae	Nostocales	Calotrichaceae	Calothrix	Calothrix sp. NIES-2098	1954171	NA	NA	Chromosome
NODE_35366_length_576_cov_1.750480_2	479	574	1	ID=35366_2	partial=01	start_type=ATG	rbs_motif=None	rbs_spacer=None	gc_cont=0.438	NODE_35366_length_576_cov_1.750480	96	129	1.3438	2	2.2373	1	2.2373	576	1738	3.0174	12	1.1924	6	1.1924	Bacteria	Cyanobacteriota	Cyanophyceae	Nostocales	Calotrichaceae	Calothrix	Calothrix sp. NIES-2098	1954171	NA	NA	Chromosome
NODE_35369_length_576_cov_1.723608_1	1	450	1	ID=35369_1	partial=10	start_type=Edge	rbs_motif=None	rbs_spacer=None	gc_cont=0.349	NODE_35369_length_576_cov_1.723608	450	35749	79.4422	283	67.5373	141	67.2987	576	45948	79.7708	468	46.5055	234	46.5055	NA	NA	NA	NA	NA	NA	NA	0	NA	NA	Chromosome
NODE_35371_length_576_cov_1.700576_1	1	348	1	ID=35371_1	partial=10	start_type=Edge	rbs_motif=None	rbs_spacer=None	gc_cont=0.730	NODE_35371_length_576_cov_1.700576	348	1175	3.3764	8	2.4688	4	2.4688	576	1827	3.1719	13	1.2918	6	1.1924	Bacteria	Pseudomonadota	Alphaproteobacteria	Rhodobacterales	Paracoccaceae	Paracoccus	Paracoccus sp. AK26	2589076	NA	NA	Chromosome
NODE_35371_length_576_cov_1.700576_2	345	575	1	ID=35371_2	partial=01	start_type=ATG	rbs_motif=None	rbs_spacer=None	gc_cont=0.697	NODE_35371_length_576_cov_1.700576	231	560	2.4242	5	2.3245	2	1.8596	576	1827	3.1719	13	1.2918	6	1.1924	Bacteria	Pseudomonadota	Alphaproteobacteria	Rhodobacterales	Paracoccaceae	Paracoccus	Paracoccus sp. AK26	2589076	NA	NA	Chromosome
NODE_35372_length_576_cov_1.696737_1	3	89	1	ID=35372_1	partial=10	start_type=Edge	rbs_motif=None	rbs_spacer=None	gc_cont=0.506	NODE_35372_length_576_cov_1.696737	87	87	1	1	1.2344	0	0	576	7761	13.474	64	6.3597	32	6.3597	NA	NA	NA	NA	NA	NA	NA	0	NA	NA	Chromosome
NODE_35373_length_576_cov_1.696737_1	91	576	-1	ID=35373_1	partial=01	start_type=Edge	rbs_motif=None	rbs_spacer=None	gc_cont=0.424	NODE_35373_length_576_cov_1.696737	486	1346	2.7695	10	2.2097	5	2.2097	576	1513	2.6267	11	1.0931	5	0.9937	NA	NA	NA	NA	NA	NA	NA	0	NA	NA	Chromosome
NODE_35374_length_576_cov_1.690979_1	45	575	-1	ID=35374_1	partial=01	start_type=Edge	rbs_motif=None	rbs_spacer=None	gc_cont=0.348	NODE_35374_length_576_cov_1.690979	531	5984	11.2693	51	10.3144	25	10.1122	576	6871	11.9288	57	5.6641	28	5.5648	NA	NA	NA	NA	NA	NA	NA	0	NA	NA	Chromosome
NODE_35376_length_576_cov_1.658349_1	3	116	-1	ID=35376_1	partial=10	start_type=ATG	rbs_motif=None	rbs_spacer=None	gc_cont=0.430	NODE_35376_length_576_cov_1.658349	114	114	1	1	0.942	0	0	576	1767	3.0677	13	1.2918	6	1.1924	NA	NA	NA	NA	NA	NA	NA	0	NA	NA	Chromosome
NODE_35377_length_576_cov_1.658349_1	261	473	1	ID=35377_1	partial=00	start_type=ATG	rbs_motif=AATAA	rbs_spacer=10bp	gc_cont=0.413	NODE_35377_length_576_cov_1.658349	213	2130	10	21	10.5879	10	10.0837	576	5721	9.9323	47	4.6704	23	4.5711	NA	NA	NA	NA	NA	NA	NA	0	NA	NA	Chromosome
NODE_35380_length_576_cov_1.633397_1	2	67	1	ID=35380_1	partial=10	start_type=Edge	rbs_motif=None	rbs_spacer=None	gc_cont=0.333	NODE_35380_length_576_cov_1.633397	66	584	8.8485	9	14.6443	4	13.0171	576	4695	8.151	39	3.8755	19	3.7761	NA	NA	NA	NA	NA	NA	NA	0	NA	NA	Chromosome
NODE_35381_length_576_cov_1.625720_1	508	576	-1	ID=35381_1	partial=01	start_type=Edge	rbs_motif=None	rbs_spacer=None	gc_cont=0.362	NODE_35381_length_576_cov_1.625720	69	1828	26.4928	28	43.5792	14	43.5792	576	46875	81.3802	357	35.4753	178	35.376	NA	NA	NA	NA	NA	NA	NA	0	NA	NA	Chromosome
NODE_35383_length_576_cov_1.619962_1	3	575	-1	ID=35383_1	partial=11	start_type=Edge	rbs_motif=None	rbs_spacer=None	gc_cont=0.429	NODE_35383_length_576_cov_1.619962	573	4536	7.9162	36	6.7471	18	6.7471	576	4542	7.8854	36	3.5773	18	3.5773	NA	NA	NA	NA	NA	NA	NA	0	NA	NA	Chromosome
NODE_35385_length_576_cov_1.610365_1	1	84	-1	ID=35385_1	partial=10	start_type=ATG	rbs_motif=GGAGG	rbs_spacer=5-10bp	gc_cont=0.357	NODE_35385_length_576_cov_1.610365	84	8209	97.7262	114	145.746	57	145.746	576	69726	121.052	602	59.8211	301	59.8211	Bacteria	Bacteroidota	Flavobacteriia	Flavobacteriales	Flavobacteriaceae	Flavobacterium	Flavobacterium aestivum	3003257	NA	NA	Chromosome
NODE_35386_length_576_cov_1.596929_1	512	574	1	ID=35386_1	partial=01	start_type=ATG	rbs_motif=AGxAG	rbs_spacer=3-4bp	gc_cont=0.444	NODE_35386_length_576_cov_1.596929	63	288	4.5714	5	8.5231	2	6.8185	576	7799	13.5399	64	6.3597	32	6.3597	NA	NA	NA	NA	NA	NA	NA	0	NA	NA	Chromosome
NODE_35389_length_576_cov_1.552783_1	2	166	-1	ID=35389_1	partial=10	start_type=ATG	rbs_motif=None	rbs_spacer=None	gc_cont=0.388	NODE_35389_length_576_cov_1.552783	165	554	3.3576	5	3.2543	2	2.6034	576	1881	3.2656	13	1.2918	6	1.1924	NA	NA	NA	NA	NA	NA	NA	0	NA	NA	Chromosome
NODE_35390_length_576_cov_1.543186_1	3	74	1	ID=35390_1	partial=10	start_type=Edge	rbs_motif=None	rbs_spacer=None	gc_cont=0.306	NODE_35390_length_576_cov_1.543186	72	411	5.7083	8	11.9324	4	11.9324	576	8478	14.7188	71	7.0553	35	6.9559	NA	NA	NA	NA	NA	NA	NA	0	NA	NA	Chromosome
NODE_35393_length_576_cov_1.539347_1	2	115	-1	ID=35393_1	partial=10	start_type=ATG	rbs_motif=TAA	rbs_spacer=12bp	gc_cont=0.272	NODE_35393_length_576_cov_1.539347	114	228	2	2	1.8841	1	1.8841	576	1747	3.033	14	1.3912	7	1.3912	NA	NA	NA	NA	NA	NA	NA	0	NA	NA	Chromosome
NODE_35393_length_576_cov_1.539347_2	516	575	1	ID=35393_2	partial=01	start_type=ATG	rbs_motif=AAAAAA	rbs_spacer=12bp	gc_cont=0.217	NODE_35393_length_576_cov_1.539347	60	100	1.6667	2	3.5797	1	3.5797	576	1747	3.033	14	1.3912	7	1.3912	NA	NA	NA	NA	NA	NA	NA	0	NA	NA	Chromosome
NODE_35394_length_576_cov_1.533589_1	1	576	1	ID=35394_1	partial=11	start_type=Edge	rbs_motif=None	rbs_spacer=None	gc_cont=0.420	NODE_35394_length_576_cov_1.533589	576	5228	9.0764	39	7.2713	19	7.0849	576	4518	7.8438	34	3.3786	17	3.3786	NA	NA	NA	NA	NA	NA	NA	0	NA	NA	Chromosome
NODE_35397_length_576_cov_1.527831_1	3	116	1	ID=35397_1	partial=10	start_type=Edge	rbs_motif=None	rbs_spacer=None	gc_cont=0.368	NODE_35397_length_576_cov_1.527831	114	292	2.5614	3	2.8261	1	1.8841	576	1797	3.1198	20	1.9874	10	1.9874	NA	NA	NA	NA	NA	NA	NA	0	NA	NA	Chromosome
NODE_35398_length_576_cov_1.522073_1	3	443	1	ID=35398_1	partial=10	start_type=Edge	rbs_motif=None	rbs_spacer=None	gc_cont=0.338	NODE_35398_length_576_cov_1.522073	441	1226	2.78	9	2.1917	4	1.9481	576	1417	2.4601	11	1.0931	5	0.9937	NA	NA	NA	NA	NA	NA	NA	0	NA	NA	Chromosome
NODE_35399_length_576_cov_1.522073_1	3	575	-1	ID=35399_1	partial=11	start_type=Edge	rbs_motif=None	rbs_spacer=None	gc_cont=0.541	NODE_35399_length_576_cov_1.522073	573	1347	2.3508	9	1.6868	4	1.4994	576	1351	2.3455	9	0.8943	4	0.795	NA	NA	NA	NA	NA	NA	NA	0	NA	NA	Chromosome
NODE_35401_length_576_cov_1.508637_1	3	407	1	ID=35401_1	partial=10	start_type=Edge	rbs_motif=None	rbs_spacer=None	gc_cont=0.474	NODE_35401_length_576_cov_1.508637	405	5132	12.6716	39	10.3414	19	10.0762	576	5158	8.9549	40	3.9748	20	3.9748	NA	NA	NA	NA	NA	NA	NA	0	NA	NA	Chromosome
NODE_35402_length_576_cov_1.504798_1	2	526	-1	ID=35402_1	partial=10	start_type=ATG	rbs_motif=GGA/GAG/AGG	rbs_spacer=5-10bp	gc_cont=0.707	NODE_35402_length_576_cov_1.504798	525	2221	4.2305	19	3.8865	9	3.682	576	2336	4.0556	20	1.9874	10	1.9874	Bacteria	Actinomycetota	Actinomycetes	Micrococcales	Micrococcaceae	Kocuria	Kocuria turfanensis	388357	D_ala_D_ala	RF0144	Chromosome
NODE_35405_length_576_cov_1.479846_1	3	488	-1	ID=35405_1	partial=10	start_type=ATG	rbs_motif=None	rbs_spacer=None	gc_cont=0.490	NODE_35405_length_576_cov_1.479846	486	2510	5.1646	18	3.9775	9	3.9775	576	3018	5.2396	23	2.2855	11	2.1862	NA	NA	NA	NA	NA	NA	NA	0	NA	NA	Chromosome
NODE_35406_length_576_cov_1.462572_1	2	163	1	ID=35406_1	partial=10	start_type=Edge	rbs_motif=None	rbs_spacer=None	gc_cont=0.438	NODE_35406_length_576_cov_1.462572	162	574	3.5432	6	3.9775	3	3.9775	576	2587	4.4913	22	2.1862	11	2.1862	NA	NA	NA	NA	NA	NA	NA	0	NA	NA	Chromosome
NODE_35406_length_576_cov_1.462572_2	336	575	1	ID=35406_2	partial=01	start_type=ATG	rbs_motif=None	rbs_spacer=None	gc_cont=0.362	NODE_35406_length_576_cov_1.462572	240	654	2.725	6	2.6848	3	2.6848	576	2587	4.4913	22	2.1862	11	2.1862	NA	NA	NA	NA	NA	NA	NA	0	NA	NA	Chromosome
NODE_35408_length_576_cov_1.431862_1	2	565	1	ID=35408_1	partial=10	start_type=Edge	rbs_motif=None	rbs_spacer=None	gc_cont=0.385	NODE_35408_length_576_cov_1.431862	564	4294	7.6135	59	11.2342	29	11.0438	576	3998	6.941	52	5.1673	26	5.1673	NA	NA	NA	NA	NA	NA	NA	0	NA	NA	Chromosome
NODE_35409_length_576_cov_1.428023_1	2	70	1	ID=35409_1	partial=10	start_type=Edge	rbs_motif=None	rbs_spacer=None	gc_cont=0.493	NODE_35409_length_576_cov_1.428023	69	69	1	1	1.5564	0	0	576	1208	2.0972	8	0.795	4	0.795	NA	NA	NA	NA	NA	NA	NA	0	NA	NA	Chromosome
NODE_35409_length_576_cov_1.428023_2	272	574	-1	ID=35409_2	partial=01	start_type=Edge	rbs_motif=None	rbs_spacer=None	gc_cont=0.462	NODE_35409_length_576_cov_1.428023	303	397	1.3102	3	1.0633	1	0.7089	576	1208	2.0972	8	0.795	4	0.795	NA	NA	NA	NA	NA	NA	NA	0	NA	NA	Chromosome
NODE_35410_length_576_cov_1.412668_1	3	107	1	ID=35410_1	partial=10	start_type=Edge	rbs_motif=None	rbs_spacer=None	gc_cont=0.324	NODE_35410_length_576_cov_1.412668	105	225	2.1429	3	3.0683	1	2.0456	576	2685	4.6615	21	2.0868	10	1.9874	NA	NA	NA	NA	NA	NA	NA	0	NA	NA	Chromosome
NODE_35410_length_576_cov_1.412668_2	272	436	-1	ID=35410_2	partial=00	start_type=ATG	rbs_motif=None	rbs_spacer=None	gc_cont=0.418	NODE_35410_length_576_cov_1.412668	165	812	4.9212	7	4.556	3	3.9051	576	2685	4.6615	21	2.0868	10	1.9874	NA	NA	NA	NA	NA	NA	NA	0	NA	NA	Chromosome
NODE_35411_length_576_cov_1.410749_1	1	504	-1	ID=35411_1	partial=10	start_type=ATG	rbs_motif=None	rbs_spacer=None	gc_cont=0.345	NODE_35411_length_576_cov_1.410749	504	9604	19.0556	95	20.2424	47	20.0294	576	8509	14.7726	71	7.0553	35	6.9559	NA	NA	NA	NA	NA	NA	NA	0	NA	NA	Chromosome
NODE_35413_length_576_cov_1.404990_1	434	574	1	ID=35413_1	partial=01	start_type=ATG	rbs_motif=TAA	rbs_spacer=5bp	gc_cont=0.397	NODE_35413_length_576_cov_1.404990	141	235	1.6667	3	2.2849	1	1.5233	576	1907	3.3108	16	1.5899	8	1.5899	NA	NA	NA	NA	NA	NA	NA	0	NA	NA	Chromosome
NODE_35414_length_576_cov_1.393474_1	492	575	1	ID=35414_1	partial=01	start_type=ATG	rbs_motif=None	rbs_spacer=None	gc_cont=0.369	NODE_35414_length_576_cov_1.393474	84	168	2	2	2.5569	1	2.5569	576	3086	5.3576	28	2.7824	14	2.7824	NA	NA	NA	NA	NA	NA	NA	0	NA	NA	Chromosome
NODE_35415_length_576_cov_1.391555_1	2	106	-1	ID=35415_1	partial=10	start_type=GTG	rbs_motif=AGGA	rbs_spacer=5-10bp	gc_cont=0.267	NODE_35415_length_576_cov_1.391555	105	84160	801.524	1326	1356.2	663	1356.2	576	45817	79.5434	500	49.6853	250	49.6853	NA	NA	NA	NA	NA	NA	NA	0	NA	NA	Chromosome
NODE_35415_length_576_cov_1.391555_2	351	554	1	ID=35415_2	partial=00	start_type=ATG	rbs_motif=None	rbs_spacer=None	gc_cont=0.333	NODE_35415_length_576_cov_1.391555	204	7095	34.7794	66	34.7443	33	34.7443	576	45817	79.5434	500	49.6853	250	49.6853	NA	NA	NA	NA	NA	NA	NA	0	NA	NA	Chromosome
NODE_35418_length_576_cov_1.362764_1	3	92	-1	ID=35418_1	partial=10	start_type=ATG	rbs_motif=TTAA	rbs_spacer=15bp	gc_cont=0.311	NODE_35418_length_576_cov_1.362764	90	159	1.7667	2	2.3865	1	2.3865	576	2140	3.7153	17	1.6893	8	1.5899	NA	NA	NA	NA	NA	NA	NA	0	NA	NA	Chromosome
NODE_35419_length_576_cov_1.362764_1	3	491	1	ID=35419_1	partial=10	start_type=Edge	rbs_motif=None	rbs_spacer=None	gc_cont=0.393	NODE_35419_length_576_cov_1.362764	489	26824	54.8548	204	44.8014	102	44.8014	576	38180	66.2847	490	48.6916	245	48.6916	NA	NA	NA	NA	NA	NA	NA	0	NA	NA	Chromosome
NODE_35421_length_576_cov_1.318618_1	223	507	-1	ID=35421_1	partial=00	start_type=ATG	rbs_motif=AAGAA	rbs_spacer=14bp	gc_cont=0.404	NODE_35421_length_576_cov_1.318618	285	741	2.6	7	2.6377	3	2.2609	576	1404	2.4375	11	1.0931	5	0.9937	NA	NA	NA	NA	NA	NA	NA	0	NA	NA	Chromosome
NODE_35425_length_576_cov_1.301344_1	104	325	-1	ID=35425_1	partial=00	start_type=ATG	rbs_motif=GGA/GAG/AGG	rbs_spacer=5-10bp	gc_cont=0.252	NODE_35425_length_576_cov_1.301344	222	1034	4.6577	9	4.3537	4	3.87	576	1719	2.9844	12	1.1924	6	1.1924	NA	NA	NA	NA	NA	NA	NA	0	NA	NA	Chromosome
NODE_35426_length_576_cov_1.295585_1	396	575	-1	ID=35426_1	partial=01	start_type=Edge	rbs_motif=None	rbs_spacer=None	gc_cont=0.506	NODE_35426_length_576_cov_1.295585	180	884	4.9111	10	5.9662	5	5.9662	576	3113	5.4045	27	2.683	13	2.5836	NA	NA	NA	NA	NA	NA	NA	0	NA	NA	Chromosome
NODE_35427_length_576_cov_1.289827_1	2	574	-1	ID=35427_1	partial=11	start_type=Edge	rbs_motif=None	rbs_spacer=None	gc_cont=0.518	NODE_35427_length_576_cov_1.289827	573	1054	1.8394	7	1.3119	3	1.1245	576	1057	1.8351	7	0.6956	3	0.5962	Bacteria	Cyanobacteriota	Cyanophyceae	Chroococcales	Aphanothecaceae	Rippkaea	Rippkaea orientalis	41431	NA	NA	Chromosome
NODE_35428_length_576_cov_1.287908_1	3	80	1	ID=35428_1	partial=10	start_type=Edge	rbs_motif=None	rbs_spacer=None	gc_cont=0.321	NODE_35428_length_576_cov_1.287908	78	78	1	1	1.3768	0	0	576	20227	35.1163	179	17.7874	89	17.688	NA	NA	NA	NA	NA	NA	NA	0	NA	NA	Chromosome
NODE_35430_length_576_cov_1.268714_1	47	298	-1	ID=35430_1	partial=00	start_type=ATG	rbs_motif=GGA/GAG/AGG	rbs_spacer=5-10bp	gc_cont=0.357	NODE_35430_length_576_cov_1.268714	252	488	1.9365	5	2.1308	2	1.7046	576	2017	3.5017	14	1.3912	7	1.3912	NA	NA	NA	NA	NA	NA	NA	0	NA	NA	Chromosome
NODE_35431_length_576_cov_1.259117_1	1	576	-1	ID=35431_1	partial=11	start_type=Edge	rbs_motif=None	rbs_spacer=None	gc_cont=0.505	NODE_35431_length_576_cov_1.259117	576	1685	2.9253	12	2.2373	6	2.2373	576	1685	2.9253	12	1.1924	6	1.1924	NA	NA	NA	NA	NA	NA	NA	0	NA	NA	Chromosome
NODE_35432_length_576_cov_1.259117_1	3	92	1	ID=35432_1	partial=10	start_type=Edge	rbs_motif=None	rbs_spacer=None	gc_cont=0.300	NODE_35432_length_576_cov_1.259117	90	180	2	2	2.3865	1	2.3865	576	1453	2.5226	12	1.1924	6	1.1924	NA	NA	NA	NA	NA	NA	NA	0	NA	NA	Chromosome
NODE_35432_length_576_cov_1.259117_2	353	547	1	ID=35432_2	partial=00	start_type=ATG	rbs_motif=AAAAA	rbs_spacer=9bp	gc_cont=0.303	NODE_35432_length_576_cov_1.259117	195	599	3.0718	7	3.8551	3	3.3044	576	1453	2.5226	12	1.1924	6	1.1924	NA	NA	NA	NA	NA	NA	NA	0	NA	NA	Chromosome
NODE_35434_length_576_cov_1.222649_1	493	576	1	ID=35434_1	partial=01	start_type=ATG	rbs_motif=TAA	rbs_spacer=11bp	gc_cont=0.357	NODE_35434_length_576_cov_1.222649	84	136	1.619	2	2.5569	1	2.5569	576	3502	6.0799	26	2.5836	13	2.5836	NA	NA	NA	NA	NA	NA	NA	0	NA	NA	Chromosome
NODE_35435_length_576_cov_1.216891_1	3	104	1	ID=35435_1	partial=10	start_type=Edge	rbs_motif=None	rbs_spacer=None	gc_cont=0.402	NODE_35435_length_576_cov_1.216891	102	185	1.8137	2	2.1057	1	2.1057	576	1353	2.349	9	0.8943	4	0.795	NA	NA	NA	NA	NA	NA	NA	0	NA	NA	Chromosome
NODE_35436_length_576_cov_1.207294_1	2	340	-1	ID=35436_1	partial=10	start_type=ATG	rbs_motif=None	rbs_spacer=None	gc_cont=0.416	NODE_35436_length_576_cov_1.207294	339	1599	4.7168	15	4.7518	7	4.435	576	3168	5.5	22	2.1862	11	2.1862	NA	NA	NA	NA	NA	NA	NA	0	NA	NA	Chromosome
NODE_35437_length_576_cov_1.205374_1	3	179	-1	ID=35437_1	partial=10	start_type=ATG	rbs_motif=None	rbs_spacer=None	gc_cont=0.412	NODE_35437_length_576_cov_1.205374	177	2468	13.9435	24	14.5616	12	14.5616	576	14694	25.5104	114	11.3283	57	11.3283	NA	NA	NA	NA	NA	NA	NA	0	NA	NA	Chromosome
NODE_35439_length_576_cov_1.195777_1	2	133	-1	ID=35439_1	partial=10	start_type=ATG	rbs_motif=AAAAA	rbs_spacer=13bp	gc_cont=0.455	NODE_35439_length_576_cov_1.195777	132	203	1.5379	2	1.6271	1	1.6271	576	6625	11.5017	59	5.8629	29	5.7635	NA	NA	NA	NA	NA	NA	NA	0	NA	NA	Chromosome
NODE_35440_length_576_cov_1.176583_1	1	576	1	ID=35440_1	partial=11	start_type=Edge	rbs_motif=None	rbs_spacer=None	gc_cont=0.410	NODE_35440_length_576_cov_1.176583	576	3722	6.4618	27	5.034	13	4.8475	576	3429	5.9531	25	2.4843	12	2.3849	NA	NA	NA	NA	NA	NA	NA	0	NA	NA	Chromosome
NODE_35442_length_576_cov_1.151631_1	1	108	-1	ID=35442_1	partial=10	start_type=ATG	rbs_motif=GGA/GAG/AGG	rbs_spacer=5-10bp	gc_cont=0.370	NODE_35442_length_576_cov_1.151631	108	108	1	1	0.9944	0	0	576	1206	2.0938	8	0.795	4	0.795	NA	NA	NA	NA	NA	NA	NA	0	NA	NA	Chromosome
NODE_35443_length_576_cov_1.140115_1	1	270	-1	ID=35443_1	partial=10	start_type=ATG	rbs_motif=TAAA	rbs_spacer=6bp	gc_cont=0.289	NODE_35443_length_576_cov_1.140115	270	571	2.1148	6	2.3865	3	2.3865	576	1987	3.4497	16	1.5899	8	1.5899	NA	NA	NA	NA	NA	NA	NA	0	NA	NA	Chromosome
NODE_35444_length_576_cov_1.130518_1	3	131	-1	ID=35444_1	partial=10	start_type=ATG	rbs_motif=TAA	rbs_spacer=13bp	gc_cont=0.380	NODE_35444_length_576_cov_1.130518	129	4506	34.9302	50	41.6246	25	41.6246	576	22080	38.3333	182	18.0855	91	18.0855	NA	NA	NA	NA	NA	NA	NA	0	NA	NA	Chromosome
NODE_35445_length_576_cov_1.130518_1	3	110	1	ID=35445_1	partial=10	start_type=Edge	rbs_motif=None	rbs_spacer=None	gc_cont=0.519	NODE_35445_length_576_cov_1.130518	108	394	3.6481	6	5.9662	3	5.9662	576	2338	4.059	21	2.0868	10	1.9874	NA	NA	NA	NA	NA	NA	NA	0	NA	NA	Chromosome
NODE_35450_length_576_cov_1.090211_1	218	574	-1	ID=35450_1	partial=01	start_type=Edge	rbs_motif=None	rbs_spacer=None	gc_cont=0.406	NODE_35450_length_576_cov_1.090211	357	1011	2.8319	7	2.1057	3	1.8049	576	1566	2.7188	11	1.0931	5	0.9937	NA	NA	NA	NA	NA	NA	NA	0	NA	NA	Chromosome
NODE_35452_length_576_cov_1.080614_1	3	155	-1	ID=35452_1	partial=10	start_type=ATG	rbs_motif=TAA	rbs_spacer=8bp	gc_cont=0.327	NODE_35452_length_576_cov_1.080614	153	232	1.5163	2	1.4038	1	1.4038	576	1029	1.7865	7	0.6956	3	0.5962	NA	NA	NA	NA	NA	NA	NA	0	NA	NA	Chromosome
NODE_35452_length_576_cov_1.080614_2	398	574	-1	ID=35452_2	partial=01	start_type=Edge	rbs_motif=None	rbs_spacer=None	gc_cont=0.373	NODE_35452_length_576_cov_1.080614	177	470	2.6554	4	2.4269	2	2.4269	576	1029	1.7865	7	0.6956	3	0.5962	NA	NA	NA	NA	NA	NA	NA	0	NA	NA	Chromosome
NODE_35453_length_576_cov_1.078695_1	2	160	1	ID=35453_1	partial=10	start_type=Edge	rbs_motif=None	rbs_spacer=None	gc_cont=0.365	NODE_35453_length_576_cov_1.078695	159	12759	80.2453	134	90.506	67	90.506	576	96409	167.377	888	88.2412	444	88.2412	NA	NA	NA	NA	NA	NA	NA	0	NA	NA	Chromosome
NODE_35453_length_576_cov_1.078695_2	428	574	1	ID=35453_2	partial=01	start_type=ATG	rbs_motif=None	rbs_spacer=None	gc_cont=0.374	NODE_35453_length_576_cov_1.078695	147	7119	48.4286	72	52.5999	36	52.5999	576	96409	167.377	888	88.2412	444	88.2412	NA	NA	NA	NA	NA	NA	NA	0	NA	NA	Chromosome
NODE_35458_length_576_cov_1.051823_1	487	576	-1	ID=35458_1	partial=01	start_type=Edge	rbs_motif=None	rbs_spacer=None	gc_cont=0.400	NODE_35458_length_576_cov_1.051823	90	517	5.7444	7	8.3527	3	7.1594	576	11550	20.0521	98	9.7383	49	9.7383	NA	NA	NA	NA	NA	NA	NA	0	NA	NA	Chromosome
NODE_35459_length_576_cov_1.042226_1	1	411	-1	ID=35459_1	partial=10	start_type=GTG	rbs_motif=GGA/GAG/AGG	rbs_spacer=5-10bp	gc_cont=0.436	NODE_35459_length_576_cov_1.042226	411	7231	17.5937	61	15.9389	30	15.6776	576	10279	17.8455	88	8.7446	44	8.7446	NA	NA	NA	NA	NA	NA	NA	0	NA	NA	Chromosome
NODE_35460_length_576_cov_1.038388_1	3	575	1	ID=35460_1	partial=11	start_type=Edge	rbs_motif=None	rbs_spacer=None	gc_cont=0.482	NODE_35460_length_576_cov_1.038388	573	1894	3.3054	14	2.6239	7	2.6239	576	1898	3.2951	14	1.3912	7	1.3912	Bacteria	Cyanobacteriota	Cyanophyceae	Nostocales	Hapalosiphonaceae	Fischerella	NA	1752063	NA	NA	Chromosome
NODE_35461_length_576_cov_1.021113_1	2	310	-1	ID=35461_1	partial=10	start_type=ATG	rbs_motif=GGA/GAG/AGG	rbs_spacer=5-10bp	gc_cont=0.650	NODE_35461_length_576_cov_1.021113	309	537	1.7379	4	1.3902	2	1.3902	576	1483	2.5747	11	1.0931	5	0.9937	Bacteria	Pseudomonadota	Alphaproteobacteria	Rhodobacterales	Roseobacteraceae	NA	NA	1294273	NA	NA	Chromosome
NODE_35461_length_576_cov_1.021113_2	330	575	-1	ID=35461_2	partial=01	start_type=Edge	rbs_motif=None	rbs_spacer=None	gc_cont=0.598	NODE_35461_length_576_cov_1.021113	246	595	2.4187	7	3.0559	3	2.6193	576	1483	2.5747	11	1.0931	5	0.9937	Bacteria	Pseudomonadota	Alphaproteobacteria	Rhodobacterales	Roseobacteraceae	NA	NA	1294273	NA	NA	Chromosome
NODE_35462_length_576_cov_1.019194_1	2	295	1	ID=35462_1	partial=10	start_type=Edge	rbs_motif=None	rbs_spacer=None	gc_cont=0.388	NODE_35462_length_576_cov_1.019194	294	529	1.7993	6	2.1917	3	2.1917	576	1068	1.8542	9	0.8943	4	0.795	NA	NA	NA	NA	NA	NA	NA	0	NA	NA	Chromosome
NODE_35465_length_576_cov_1.001919_1	1	165	-1	ID=35465_1	partial=10	start_type=ATG	rbs_motif=AGGA	rbs_spacer=5-10bp	gc_cont=0.406	NODE_35465_length_576_cov_1.001919	165	1095	6.6364	15	9.7629	7	9.112	576	20104	34.9028	455	45.2137	227	45.1143	NA	NA	NA	NA	NA	NA	NA	0	NA	NA	Chromosome
NODE_35465_length_576_cov_1.001919_2	347	574	-1	ID=35465_2	partial=01	start_type=Edge	rbs_motif=None	rbs_spacer=None	gc_cont=0.395	NODE_35465_length_576_cov_1.001919	228	6477	28.4079	168	79.1306	84	79.1306	576	20104	34.9028	455	45.2137	227	45.1143	NA	NA	NA	NA	NA	NA	NA	0	NA	NA	Chromosome
NODE_35467_length_576_cov_0.994242_1	2	574	-1	ID=35467_1	partial=11	start_type=Edge	rbs_motif=None	rbs_spacer=None	gc_cont=0.569	NODE_35467_length_576_cov_0.994242	573	900	1.5707	6	1.1245	3	1.1245	576	903	1.5677	6	0.5962	3	0.5962	NA	NA	NA	NA	NA	NA	NA	0	NA	NA	Chromosome
NODE_35472_length_576_cov_0.953935_1	171	332	1	ID=35472_1	partial=00	start_type=ATG	rbs_motif=AGGA	rbs_spacer=5-10bp	gc_cont=0.259	NODE_35472_length_576_cov_0.953935	162	1530	9.4444	21	13.9211	10	13.2582	576	32626	56.6424	445	44.22	222	44.1206	NA	NA	NA	NA	NA	NA	NA	0	NA	NA	Chromosome
NODE_35473_length_576_cov_0.952015_1	1	219	-1	ID=35473_1	partial=10	start_type=ATG	rbs_motif=AGxAGG/AGGxGG	rbs_spacer=11-12bp	gc_cont=0.457	NODE_35473_length_576_cov_0.952015	219	636	2.9041	6	2.9422	3	2.9422	576	2366	4.1076	18	1.7887	9	1.7887	NA	NA	NA	NA	NA	NA	NA	0	NA	NA	Chromosome
NODE_35473_length_576_cov_0.952015_2	320	574	-1	ID=35473_2	partial=01	start_type=Edge	rbs_motif=None	rbs_spacer=None	gc_cont=0.431	NODE_35473_length_576_cov_0.952015	255	531	2.0824	4	1.6846	2	1.6846	576	2366	4.1076	18	1.7887	9	1.7887	NA	NA	NA	NA	NA	NA	NA	0	NA	NA	Chromosome
NODE_35475_length_576_cov_0.907869_1	2	361	-1	ID=35475_1	partial=10	start_type=TTG	rbs_motif=AGGAG/GGAGG	rbs_spacer=11-12bp	gc_cont=0.483	NODE_35475_length_576_cov_0.907869	360	2093	5.8139	21	6.2645	10	5.9662	576	2822	4.8993	28	2.7824	14	2.7824	NA	NA	NA	NA	NA	NA	NA	0	NA	NA	Chromosome
NODE_35477_length_576_cov_0.898273_1	33	218	-1	ID=35477_1	partial=00	start_type=ATG	rbs_motif=None	rbs_spacer=None	gc_cont=0.403	NODE_35477_length_576_cov_0.898273	186	368	1.9785	4	2.3095	2	2.3095	576	1076	1.8681	8	0.795	4	0.795	NA	NA	NA	NA	NA	NA	NA	0	NA	NA	Chromosome
NODE_35479_length_576_cov_0.877159_1	437	574	1	ID=35479_1	partial=01	start_type=ATG	rbs_motif=AACAA	rbs_spacer=15bp	gc_cont=0.457	NODE_35479_length_576_cov_0.877159	138	219	1.587	2	1.5564	1	1.5564	576	901	1.5642	6	0.5962	3	0.5962	NA	NA	NA	NA	NA	NA	NA	0	NA	NA	Chromosome
NODE_35480_length_576_cov_0.869482_1	2	325	-1	ID=35480_1	partial=10	start_type=ATG	rbs_motif=AATAA	rbs_spacer=7bp	gc_cont=0.343	NODE_35480_length_576_cov_0.869482	324	3876	11.963	33	10.938	16	10.6066	576	5588	9.7014	52	5.1673	26	5.1673	NA	NA	NA	NA	NA	NA	NA	0	NA	NA	Chromosome
NODE_35481_length_576_cov_0.859885_1	3	575	-1	ID=35481_1	partial=11	start_type=Edge	rbs_motif=None	rbs_spacer=None	gc_cont=0.705	NODE_35481_length_576_cov_0.859885	573	1291	2.2531	11	2.0616	5	1.8742	576	1294	2.2465	11	1.0931	5	0.9937	Bacteria	Actinomycetota	Actinomycetes	Micrococcales	Micrococcaceae	Kocuria	Kocuria rosea	1275	NA	NA	Chromosome
NODE_35482_length_576_cov_0.857965_1	2	76	1	ID=35482_1	partial=10	start_type=Edge	rbs_motif=None	rbs_spacer=None	gc_cont=0.227	NODE_35482_length_576_cov_0.857965	75	523	6.9733	8	11.4551	4	11.4551	576	3452	5.9931	29	2.8817	14	2.7824	NA	NA	NA	NA	NA	NA	NA	0	NA	NA	Chromosome
NODE_35483_length_576_cov_0.850288_1	500	574	-1	ID=35483_1	partial=01	start_type=Edge	rbs_motif=None	rbs_spacer=None	gc_cont=0.507	NODE_35483_length_576_cov_0.850288	75	408	5.44	7	10.0232	3	8.5913	576	27168	47.1667	287	28.5194	143	28.42	NA	NA	NA	NA	NA	NA	NA	0	NA	NA	Chromosome
NODE_35485_length_576_cov_0.802303_1	2	106	-1	ID=35485_1	partial=10	start_type=ATG	rbs_motif=AAAA	rbs_spacer=4bp	gc_cont=0.448	NODE_35485_length_576_cov_0.802303	105	707	6.7333	11	11.2505	5	10.2278	576	1867	3.2413	20	1.9874	10	1.9874	NA	NA	NA	NA	NA	NA	NA	0	NA	NA	Chromosome
NODE_35487_length_576_cov_0.788868_1	3	125	-1	ID=35487_1	partial=10	start_type=ATG	rbs_motif=None	rbs_spacer=None	gc_cont=0.374	NODE_35487_length_576_cov_0.788868	123	363	2.9512	4	3.4924	2	3.4924	576	1908	3.3125	20	1.9874	10	1.9874	NA	NA	NA	NA	NA	NA	NA	0	NA	NA	Chromosome
NODE_35488_length_576_cov_0.769674_1	103	363	-1	ID=35488_1	partial=00	start_type=TTG	rbs_motif=3Base/5BMM	rbs_spacer=13-15bp	gc_cont=0.736	NODE_35488_length_576_cov_0.769674	261	931	3.567	9	3.7032	4	3.2917	576	1302	2.2604	11	1.0931	5	0.9937	Bacteria	Pseudomonadota	Betaproteobacteria	Burkholderiales	Comamonadaceae	Variovorax	NA	2762322	NA	NA	Chromosome
NODE_35488_length_576_cov_0.769674_2	451	576	1	ID=35488_2	partial=01	start_type=GTG	rbs_motif=None	rbs_spacer=None	gc_cont=0.706	NODE_35488_length_576_cov_0.769674	126	126	1	1	0.8523	0	0	576	1302	2.2604	11	1.0931	5	0.9937	Bacteria	Pseudomonadota	Betaproteobacteria	Burkholderiales	Comamonadaceae	Variovorax	NA	2762322	NA	NA	Chromosome
NODE_35489_length_576_cov_0.731286_1	1	153	1	ID=35489_1	partial=10	start_type=Edge	rbs_motif=None	rbs_spacer=None	gc_cont=0.307	NODE_35489_length_576_cov_0.731286	153	1389	9.0784	16	11.2305	8	11.2305	576	4688	8.1389	48	4.7698	24	4.7698	NA	NA	NA	NA	NA	NA	NA	0	NA	NA	Chromosome
NODE_35490_length_575_cov_126.376923_1	1	573	-1	ID=35490_1	partial=11	start_type=Edge	rbs_motif=None	rbs_spacer=None	gc_cont=0.511	NODE_35490_length_575_cov_126.376923	573	890595	1554.27	6689	1253.65	3344	1253.46	575	884329	1537.96	6627	659.675	3313	659.575	NA	NA	NA	NA	NA	NA	NA	0	NA	NA	Chromosome
NODE_35491_length_575_cov_96.042308_1	198	437	-1	ID=35491_1	partial=00	start_type=ATG	rbs_motif=GGA/GAG/AGG	rbs_spacer=5-10bp	gc_cont=0.479	NODE_35491_length_575_cov_96.042308	240	10897	45.4042	91	40.7193	45	40.2718	575	410410	713.756	3477	346.113	1738	346.013	NA	NA	NA	NA	NA	NA	NA	0	NA	NA	Chromosome
NODE_35491_length_575_cov_96.042308_2	459	575	-1	ID=35491_2	partial=01	start_type=Edge	rbs_motif=None	rbs_spacer=None	gc_cont=0.470	NODE_35491_length_575_cov_96.042308	117	113971	974.111	1383	1269.42	691	1268.5	575	410410	713.756	3477	346.113	1738	346.013	NA	NA	NA	NA	NA	NA	NA	0	NA	NA	Chromosome
NODE_35492_length_575_cov_38.653846_1	3	302	1	ID=35492_1	partial=10	start_type=Edge	rbs_motif=None	rbs_spacer=None	gc_cont=0.420	NODE_35492_length_575_cov_38.653846	300	36687	122.29	344	123.142	172	123.142	575	109784	190.929	897	89.2905	448	89.191	NA	NA	NA	NA	NA	NA	NA	0	NA	NA	Chromosome
NODE_35493_length_575_cov_29.986538_1	434	574	1	ID=35493_1	partial=01	start_type=ATG	rbs_motif=None	rbs_spacer=None	gc_cont=0.383	NODE_35493_length_575_cov_29.986538	141	207	1.4681	2	1.5233	1	1.5233	575	71232	123.882	580	57.7352	290	57.7352	NA	NA	NA	NA	NA	NA	NA	0	NA	NA	Chromosome
NODE_35495_length_575_cov_15.417308_1	3	173	-1	ID=35495_1	partial=10	start_type=ATG	rbs_motif=None	rbs_spacer=None	gc_cont=0.363	NODE_35495_length_575_cov_15.417308	171	11401	66.6725	101	63.4301	50	62.802	575	28561	49.6713	228	22.6959	114	22.6959	NA	NA	NA	NA	NA	NA	NA	0	NA	NA	Chromosome
NODE_35495_length_575_cov_15.417308_2	478	573	-1	ID=35495_2	partial=01	start_type=Edge	rbs_motif=None	rbs_spacer=None	gc_cont=0.354	NODE_35495_length_575_cov_15.417308	96	1197	12.4688	17	19.0172	8	17.8986	575	28561	49.6713	228	22.6959	114	22.6959	NA	NA	NA	NA	NA	NA	NA	0	NA	NA	Chromosome
NODE_35497_length_575_cov_10.875000_1	153	575	-1	ID=35497_1	partial=01	start_type=Edge	rbs_motif=None	rbs_spacer=None	gc_cont=0.418	NODE_35497_length_575_cov_10.875000	423	97474	230.435	757	192.188	378	191.934	575	111737	194.325	838	83.4175	419	83.4175	NA	NA	NA	NA	NA	NA	NA	0	NA	NA	Chromosome
NODE_35498_length_575_cov_10.230769_1	3	170	-1	ID=35498_1	partial=10	start_type=ATG	rbs_motif=None	rbs_spacer=None	gc_cont=0.345	NODE_35498_length_575_cov_10.230769	168	3428	20.4048	34	21.734	17	21.734	575	14607	25.4035	116	11.547	58	11.547	NA	NA	NA	NA	NA	NA	NA	0	NA	NA	Chromosome
NODE_35499_length_575_cov_9.848077_1	3	110	1	ID=35499_1	partial=10	start_type=Edge	rbs_motif=None	rbs_spacer=None	gc_cont=0.389	NODE_35499_length_575_cov_9.848077	108	2984	27.6296	36	35.7972	18	35.7972	575	23351	40.6104	190	18.9133	95	18.9133	NA	NA	NA	NA	NA	NA	NA	0	NA	NA	Chromosome
NODE_35499_length_575_cov_9.848077_2	186	383	1	ID=35499_2	partial=00	start_type=ATG	rbs_motif=AGGA	rbs_spacer=5-10bp	gc_cont=0.439	NODE_35499_length_575_cov_9.848077	198	8595	43.4091	82	44.4753	41	44.4753	575	23351	40.6104	190	18.9133	95	18.9133	NA	NA	NA	NA	NA	NA	NA	0	NA	NA	Chromosome
NODE_35499_length_575_cov_9.848077_3	387	575	1	ID=35499_3	partial=01	start_type=TTG	rbs_motif=GGA/GAG/AGG	rbs_spacer=5-10bp	gc_cont=0.344	NODE_35499_length_575_cov_9.848077	189	5381	28.4709	49	27.8422	24	27.274	575	23351	40.6104	190	18.9133	95	18.9133	NA	NA	NA	NA	NA	NA	NA	0	NA	NA	Chromosome
NODE_35502_length_575_cov_6.257692_1	506	574	-1	ID=35502_1	partial=01	start_type=Edge	rbs_motif=None	rbs_spacer=None	gc_cont=0.188	NODE_35502_length_575_cov_6.257692	69	4405	63.8406	73	113.617	36	112.061	575	9278	16.1357	68	6.769	34	6.769	NA	NA	NA	NA	NA	NA	NA	0	NA	NA	Chromosome
NODE_35503_length_575_cov_6.230769_1	3	443	1	ID=35503_1	partial=10	start_type=Edge	rbs_motif=None	rbs_spacer=None	gc_cont=0.474	NODE_35503_length_575_cov_6.230769	441	26719	60.5873	223	54.3045	111	54.061	575	31260	54.3652	249	24.7863	124	24.6868	NA	NA	NA	NA	NA	NA	NA	0	NA	NA	Chromosome
NODE_35505_length_575_cov_5.548077_1	487	573	-1	ID=35505_1	partial=01	start_type=Edge	rbs_motif=None	rbs_spacer=None	gc_cont=0.517	NODE_35505_length_575_cov_5.548077	87	822	9.4483	13	16.047	6	14.8126	575	11123	19.3443	92	9.158	46	9.158	Bacteria	Pseudomonadota	Betaproteobacteria	Neisseriales	Chitinibacteraceae	Chitinibacter	Chitinibacter bivalviorum	2739434	NA	NA	Chromosome
NODE_35506_length_575_cov_5.096154_1	113	574	-1	ID=35506_1	partial=01	start_type=Edge	rbs_motif=None	rbs_spacer=None	gc_cont=0.420	NODE_35506_length_575_cov_5.096154	462	51604	111.697	440	102.278	220	102.278	575	40881	71.0974	336	33.4466	168	33.4466	NA	NA	NA	NA	NA	NA	NA	0	NA	NA	Chromosome
NODE_35507_length_575_cov_4.494231_1	3	80	-1	ID=35507_1	partial=10	start_type=ATG	rbs_motif=None	rbs_spacer=None	gc_cont=0.346	NODE_35507_length_575_cov_4.494231	78	71	0.9103	1	1.3768	0	0	575	4618	8.0313	40	3.9817	20	3.9817	NA	NA	NA	NA	NA	NA	NA	0	NA	NA	Chromosome
NODE_35507_length_575_cov_4.494231_2	171	575	-1	ID=35507_2	partial=01	start_type=Edge	rbs_motif=None	rbs_spacer=None	gc_cont=0.474	NODE_35507_length_575_cov_4.494231	405	2942	7.2642	25	6.6291	12	6.3639	575	4618	8.0313	40	3.9817	20	3.9817	NA	NA	NA	NA	NA	NA	NA	0	NA	NA	Chromosome
NODE_35508_length_575_cov_4.442308_1	139	573	-1	ID=35508_1	partial=01	start_type=Edge	rbs_motif=None	rbs_spacer=None	gc_cont=0.393	NODE_35508_length_575_cov_4.442308	435	24419	56.1356	181	44.6847	90	44.4379	575	31057	54.0122	229	22.7955	114	22.6959	NA	NA	NA	NA	NA	NA	NA	0	NA	NA	Chromosome
NODE_35509_length_575_cov_4.434615_1	2	247	1	ID=35509_1	partial=10	start_type=Edge	rbs_motif=None	rbs_spacer=None	gc_cont=0.398	NODE_35509_length_575_cov_4.434615	246	5244	21.3171	48	20.9544	24	20.9544	575	28340	49.287	212	21.1032	106	21.1032	NA	NA	NA	NA	NA	NA	NA	0	NA	NA	Chromosome
NODE_35509_length_575_cov_4.434615_2	326	574	1	ID=35509_2	partial=01	start_type=ATG	rbs_motif=AAA	rbs_spacer=6bp	gc_cont=0.402	NODE_35509_length_575_cov_4.434615	249	12065	48.4538	104	44.8543	52	44.8543	575	28340	49.287	212	21.1032	106	21.1032	NA	NA	NA	NA	NA	NA	NA	0	NA	NA	Chromosome
NODE_35511_length_575_cov_4.117308_1	319	483	1	ID=35511_1	partial=00	start_type=ATG	rbs_motif=TAA	rbs_spacer=13bp	gc_cont=0.297	NODE_35511_length_575_cov_4.117308	165	64664	391.903	643	418.501	321	417.851	575	495352	861.482	4217	419.775	2108	419.675	NA	NA	NA	NA	NA	NA	NA	0	NA	NA	Chromosome
NODE_35513_length_575_cov_4.023077_1	84	440	-1	ID=35513_1	partial=00	start_type=GTG	rbs_motif=None	rbs_spacer=None	gc_cont=0.529	NODE_35513_length_575_cov_4.023077	357	46379	129.913	374	112.505	187	112.505	575	54543	94.8574	435	43.3014	217	43.2019	NA	NA	NA	NA	NA	NA	NA	0	NA	NA	Chromosome
NODE_35513_length_575_cov_4.023077_2	450	575	-1	ID=35513_2	partial=01	start_type=Edge	rbs_motif=None	rbs_spacer=None	gc_cont=0.492	NODE_35513_length_575_cov_4.023077	126	3720	29.5238	41	34.9448	20	34.0925	575	54543	94.8574	435	43.3014	217	43.2019	NA	NA	NA	NA	NA	NA	NA	0	NA	NA	Chromosome
NODE_35514_length_575_cov_3.763462_1	2	163	1	ID=35514_1	partial=10	start_type=Edge	rbs_motif=None	rbs_spacer=None	gc_cont=0.309	NODE_35514_length_575_cov_3.763462	162	8311	51.3025	95	62.9765	47	62.3136	575	14469	25.1635	121	12.0448	60	11.9452	NA	NA	NA	NA	NA	NA	NA	0	NA	NA	Chromosome
NODE_35516_length_575_cov_3.601923_1	2	121	-1	ID=35516_1	partial=10	start_type=GTG	rbs_motif=GGA/GAG/AGG	rbs_spacer=5-10bp	gc_cont=0.517	NODE_35516_length_575_cov_3.601923	120	434	3.6167	4	3.5797	2	3.5797	575	3138	5.4574	22	2.19	11	2.19	NA	NA	NA	NA	NA	NA	NA	0	NA	NA	Chromosome
NODE_35517_length_575_cov_3.378846_1	3	77	-1	ID=35517_1	partial=10	start_type=ATG	rbs_motif=TAA	rbs_spacer=14bp	gc_cont=0.360	NODE_35517_length_575_cov_3.378846	75	13296	177.28	226	323.606	113	323.606	575	13117	22.8122	131	13.0402	65	12.9407	NA	NA	NA	NA	NA	NA	NA	0	NA	NA	Chromosome
NODE_35518_length_575_cov_3.205769_1	52	324	-1	ID=35518_1	partial=00	start_type=ATG	rbs_motif=AGGA	rbs_spacer=5-10bp	gc_cont=0.363	NODE_35518_length_575_cov_3.205769	273	10996	40.2784	97	38.1574	48	37.764	575	49064	85.3287	403	40.116	201	40.0165	NA	NA	NA	NA	NA	NA	NA	0	NA	NA	Chromosome
NODE_35520_length_575_cov_3.048077_1	2	313	-1	ID=35520_1	partial=10	start_type=TTG	rbs_motif=None	rbs_spacer=None	gc_cont=0.365	NODE_35520_length_575_cov_3.048077	312	16599	53.2019	155	53.3515	77	53.0073	575	36017	62.6383	295	29.3653	147	29.2658	NA	NA	NA	NA	NA	NA	NA	0	NA	NA	Chromosome
NODE_35522_length_575_cov_2.959615_1	3	482	-1	ID=35522_1	partial=10	start_type=ATG	rbs_motif=AACAA	rbs_spacer=11bp	gc_cont=0.427	NODE_35522_length_575_cov_2.959615	480	5572	11.6083	43	9.6205	21	9.3968	575	6549	11.3896	48	4.7781	24	4.7781	NA	NA	NA	NA	NA	NA	NA	0	NA	NA	Chromosome
NODE_35522_length_575_cov_2.959615_2	421	573	-1	ID=35522_2	partial=01	start_type=Edge	rbs_motif=None	rbs_spacer=None	gc_cont=0.405	NODE_35522_length_575_cov_2.959615	153	574	3.7516	6	4.2114	3	4.2114	575	6549	11.3896	48	4.7781	24	4.7781	NA	NA	NA	NA	NA	NA	NA	0	NA	NA	Chromosome
NODE_35524_length_575_cov_2.911538_1	1	84	-1	ID=35524_1	partial=10	start_type=GTG	rbs_motif=GGAG/GAGG	rbs_spacer=5-10bp	gc_cont=0.381	NODE_35524_length_575_cov_2.911538	84	504	6	9	11.5062	4	10.2278	575	6667	11.5948	48	4.7781	24	4.7781	NA	NA	NA	NA	NA	NA	NA	0	NA	NA	Chromosome
NODE_35525_length_575_cov_2.844231_1	2	247	1	ID=35525_1	partial=10	start_type=Edge	rbs_motif=None	rbs_spacer=None	gc_cont=0.415	NODE_35525_length_575_cov_2.844231	246	17961	73.0122	159	69.4116	79	68.975	575	84165	146.374	697	69.3818	348	69.2823	NA	NA	NA	NA	NA	NA	NA	0	NA	NA	Chromosome
NODE_35526_length_575_cov_2.715385_1	3	470	-1	ID=35526_1	partial=10	start_type=ATG	rbs_motif=GGAG/GAGG	rbs_spacer=5-10bp	gc_cont=0.483	NODE_35526_length_575_cov_2.715385	468	18389	39.2927	145	33.273	72	33.0435	575	16054	27.92	122	12.1443	61	12.1443	NA	NA	NA	NA	NA	NA	NA	0	NA	NA	Chromosome
NODE_35527_length_575_cov_2.642308_1	413	574	-1	ID=35527_1	partial=01	start_type=Edge	rbs_motif=None	rbs_spacer=None	gc_cont=0.346	NODE_35527_length_575_cov_2.642308	162	675	4.1667	5	3.3146	2	2.6516	575	5492	9.5513	47	4.6785	23	4.579	NA	NA	NA	NA	NA	NA	NA	0	NA	NA	Chromosome
NODE_35528_length_575_cov_2.619231_1	501	575	-1	ID=35528_1	partial=01	start_type=Edge	rbs_motif=None	rbs_spacer=None	gc_cont=0.253	NODE_35528_length_575_cov_2.619231	75	150	2	2	2.8638	1	2.8638	575	2713	4.7183	20	1.9909	10	1.9909	NA	NA	NA	NA	NA	NA	NA	0	NA	NA	Chromosome
NODE_35530_length_575_cov_2.573077_1	104	496	-1	ID=35530_1	partial=00	start_type=TTG	rbs_motif=TAA	rbs_spacer=3bp	gc_cont=0.333	NODE_35530_length_575_cov_2.573077	393	1780	4.5293	16	4.3722	8	4.3722	575	2365	4.113	16	1.5927	8	1.5927	NA	NA	NA	NA	NA	NA	NA	0	NA	NA	Chromosome
NODE_35531_length_575_cov_2.569231_1	3	95	-1	ID=35531_1	partial=10	start_type=ATG	rbs_motif=None	rbs_spacer=None	gc_cont=0.161	NODE_35531_length_575_cov_2.569231	93	1339	14.3978	19	21.9402	9	20.7854	575	17267	30.0296	139	13.8365	69	13.737	NA	NA	NA	NA	NA	NA	NA	0	NA	NA	Chromosome
NODE_35532_length_575_cov_2.546154_1	1	573	-1	ID=35532_1	partial=11	start_type=Edge	rbs_motif=None	rbs_spacer=None	gc_cont=0.504	NODE_35532_length_575_cov_2.546154	573	2634	4.5969	18	3.3736	9	3.3736	575	2636	4.5843	18	1.7918	9	1.7918	NA	NA	NA	NA	NA	NA	NA	0	NA	NA	Chromosome
NODE_35533_length_575_cov_2.538462_1	3	146	-1	ID=35533_1	partial=10	start_type=ATG	rbs_motif=GGAG/GAGG	rbs_spacer=5-10bp	gc_cont=0.361	NODE_35533_length_575_cov_2.538462	144	622	4.3194	9	6.712	4	5.9662	575	41291	71.8104	423	42.1069	211	42.0074	NA	NA	NA	NA	NA	NA	NA	0	NA	NA	Chromosome
NODE_35533_length_575_cov_2.538462_2	109	555	-1	ID=35533_2	partial=00	start_type=ATG	rbs_motif=GGA/GAG/AGG	rbs_spacer=5-10bp	gc_cont=0.336	NODE_35533_length_575_cov_2.538462	447	38722	86.6264	412	98.9828	206	98.9828	575	41291	71.8104	423	42.1069	211	42.0074	NA	NA	NA	NA	NA	NA	NA	0	NA	NA	Chromosome
NODE_35534_length_575_cov_2.490385_1	2	478	1	ID=35534_1	partial=10	start_type=Edge	rbs_motif=None	rbs_spacer=None	gc_cont=0.308	NODE_35534_length_575_cov_2.490385	477	119436	250.39	1318	296.734	659	296.734	575	139939	243.372	1497	149.017	748	148.917	NA	NA	NA	NA	NA	NA	NA	0	NA	NA	Chromosome
NODE_35534_length_575_cov_2.490385_2	479	574	1	ID=35534_2	partial=01	start_type=ATG	rbs_motif=None	rbs_spacer=None	gc_cont=0.344	NODE_35534_length_575_cov_2.490385	96	1244	12.9583	27	30.2039	13	29.0852	575	139939	243.372	1497	149.017	748	148.917	NA	NA	NA	NA	NA	NA	NA	0	NA	NA	Chromosome
NODE_35535_length_575_cov_2.400000_1	423	575	-1	ID=35535_1	partial=01	start_type=Edge	rbs_motif=None	rbs_spacer=None	gc_cont=0.366	NODE_35535_length_575_cov_2.400000	153	226	1.4771	2	1.4038	1	1.4038	575	2009	3.4939	14	1.3936	7	1.3936	NA	NA	NA	NA	NA	NA	NA	0	NA	NA	Chromosome
NODE_35537_length_575_cov_2.373077_1	1	339	1	ID=35537_1	partial=10	start_type=Edge	rbs_motif=None	rbs_spacer=None	gc_cont=0.383	NODE_35537_length_575_cov_2.373077	339	10687	31.5251	89	28.1942	44	27.8774	575	15864	27.5896	121	12.0448	60	11.9452	NA	NA	NA	NA	NA	NA	NA	0	NA	NA	Chromosome
NODE_35537_length_575_cov_2.373077_2	448	573	1	ID=35537_2	partial=01	start_type=ATG	rbs_motif=None	rbs_spacer=None	gc_cont=0.349	NODE_35537_length_575_cov_2.373077	126	1430	11.3492	16	13.637	8	13.637	575	15864	27.5896	121	12.0448	60	11.9452	NA	NA	NA	NA	NA	NA	NA	0	NA	NA	Chromosome
NODE_35539_length_575_cov_2.336538_1	1	483	-1	ID=35539_1	partial=10	start_type=GTG	rbs_motif=GGAG/GAGG	rbs_spacer=5-10bp	gc_cont=0.590	NODE_35539_length_575_cov_2.336538	483	6906	14.2981	56	12.4512	28	12.4512	575	7655	13.313	62	6.1717	31	6.1717	NA	NA	NA	NA	NA	NA	NA	0	NA	NA	Chromosome
NODE_35540_length_575_cov_2.296154_1	479	574	1	ID=35540_1	partial=01	start_type=ATG	rbs_motif=AGGAGG	rbs_spacer=5-10bp	gc_cont=0.438	NODE_35540_length_575_cov_2.296154	96	3501	36.4688	44	49.2211	22	49.2211	575	26213	45.5878	208	20.705	104	20.705	NA	NA	NA	NA	NA	NA	NA	0	NA	NA	Chromosome
NODE_35542_length_575_cov_2.246154_1	2	178	-1	ID=35542_1	partial=10	start_type=ATG	rbs_motif=None	rbs_spacer=None	gc_cont=0.339	NODE_35542_length_575_cov_2.246154	177	443	2.5028	4	2.4269	2	2.4269	575	3168	5.5096	32	3.1854	16	3.1854	NA	NA	NA	NA	NA	NA	NA	0	NA	NA	Chromosome
NODE_35543_length_575_cov_2.215385_1	472	573	-1	ID=35543_1	partial=01	start_type=Edge	rbs_motif=None	rbs_spacer=None	gc_cont=0.373	NODE_35543_length_575_cov_2.215385	102	671	6.5784	10	10.5286	5	10.5286	575	4612	8.0209	38	3.7827	19	3.7827	NA	NA	NA	NA	NA	NA	NA	0	NA	NA	Chromosome
NODE_35547_length_575_cov_2.161538_1	1	573	-1	ID=35547_1	partial=11	start_type=Edge	rbs_motif=None	rbs_spacer=None	gc_cont=0.560	NODE_35547_length_575_cov_2.161538	573	1787	3.1187	12	2.249	6	2.249	575	1789	3.1113	12	1.1945	6	1.1945	Bacteria	Pseudomonadota	Gammaproteobacteria	Enterobacterales	Pectobacteriaceae	Dickeya	NA	204042	NA	NA	Chromosome
NODE_35548_length_575_cov_2.153846_1	2	274	-1	ID=35548_1	partial=10	start_type=ATG	rbs_motif=None	rbs_spacer=None	gc_cont=0.366	NODE_35548_length_575_cov_2.153846	273	1140	4.1758	9	3.5404	4	3.147	575	2307	4.0122	16	1.5927	8	1.5927	NA	NA	NA	NA	NA	NA	NA	0	NA	NA	Chromosome
NODE_35549_length_575_cov_2.153846_1	3	89	1	ID=35549_1	partial=10	start_type=Edge	rbs_motif=None	rbs_spacer=None	gc_cont=0.161	NODE_35549_length_575_cov_2.153846	87	25	0.2874	1	1.2344	0	0	575	1836	3.193	13	1.2941	6	1.1945	NA	NA	NA	NA	NA	NA	NA	0	NA	NA	Chromosome
NODE_35549_length_575_cov_2.153846_2	86	535	-1	ID=35549_2	partial=00	start_type=ATG	rbs_motif=None	rbs_spacer=None	gc_cont=0.349	NODE_35549_length_575_cov_2.153846	450	1550	3.4444	12	2.8638	6	2.8638	575	1836	3.193	13	1.2941	6	1.1945	NA	NA	NA	NA	NA	NA	NA	0	NA	NA	Chromosome
NODE_35550_length_575_cov_2.146154_1	2	406	1	ID=35550_1	partial=10	start_type=Edge	rbs_motif=None	rbs_spacer=None	gc_cont=0.346	NODE_35550_length_575_cov_2.146154	405	2096	5.1753	16	4.2426	8	4.2426	575	2362	4.1078	17	1.6922	8	1.5927	NA	NA	NA	NA	NA	NA	NA	0	NA	NA	Chromosome
NODE_35551_length_575_cov_2.126923_1	3	119	1	ID=35551_1	partial=10	start_type=Edge	rbs_motif=None	rbs_spacer=None	gc_cont=0.333	NODE_35551_length_575_cov_2.126923	117	10231	87.4444	121	111.063	60	110.145	575	76361	132.802	633	63.011	316	62.9115	NA	NA	NA	NA	NA	NA	NA	0	NA	NA	Chromosome
NODE_35551_length_575_cov_2.126923_2	433	573	1	ID=35551_2	partial=01	start_type=ATG	rbs_motif=GGA/GAG/AGG	rbs_spacer=5-10bp	gc_cont=0.326	NODE_35551_length_575_cov_2.126923	141	23181	164.404	313	238.394	156	237.632	575	76361	132.802	633	63.011	316	62.9115	NA	NA	NA	NA	NA	NA	NA	0	NA	NA	Chromosome
NODE_35552_length_575_cov_2.088462_1	2	118	-1	ID=35552_1	partial=10	start_type=ATG	rbs_motif=GGAG/GAGG	rbs_spacer=5-10bp	gc_cont=0.393	NODE_35552_length_575_cov_2.088462	117	348	2.9744	5	4.5894	2	3.6715	575	1948	3.3878	15	1.4932	7	1.3936	Bacteria	Cyanobacteriota	Cyanophyceae	Nostocales	Nostocaceae	NA	NA	1357546	NA	NA	IS elements
NODE_35554_length_575_cov_2.061538_1	248	469	-1	ID=35554_1	partial=00	start_type=TTG	rbs_motif=GGA/GAG/AGG	rbs_spacer=11-12bp	gc_cont=0.446	NODE_35554_length_575_cov_2.061538	222	857	3.8604	7	3.3862	3	2.9025	575	2018	3.5096	15	1.4932	7	1.3936	NA	NA	NA	NA	NA	NA	NA	0	NA	NA	Chromosome
NODE_35554_length_575_cov_2.061538_2	466	573	-1	ID=35554_2	partial=01	start_type=Edge	rbs_motif=None	rbs_spacer=None	gc_cont=0.435	NODE_35554_length_575_cov_2.061538	108	0	0	0	0	0	0	575	2018	3.5096	15	1.4932	7	1.3936	NA	NA	NA	NA	NA	NA	NA	0	NA	NA	Chromosome
NODE_35555_length_575_cov_2.057692_1	331	573	-1	ID=35555_1	partial=01	start_type=Edge	rbs_motif=None	rbs_spacer=None	gc_cont=0.358	NODE_35555_length_575_cov_2.057692	243	1310	5.3909	12	5.3033	6	5.3033	575	9355	16.2696	96	9.5562	48	9.5562	NA	NA	NA	NA	NA	NA	NA	0	NA	NA	Chromosome
NODE_35556_length_575_cov_2.051923_1	2	112	1	ID=35556_1	partial=10	start_type=Edge	rbs_motif=None	rbs_spacer=None	gc_cont=0.324	NODE_35556_length_575_cov_2.051923	111	1512	13.6216	17	16.4473	8	15.4799	575	11381	19.793	109	10.8502	54	10.7507	NA	NA	NA	NA	NA	NA	NA	0	NA	NA	Chromosome
NODE_35561_length_575_cov_1.975000_1	464	574	1	ID=35561_1	partial=01	start_type=ATG	rbs_motif=None	rbs_spacer=None	gc_cont=0.396	NODE_35561_length_575_cov_1.975000	111	240	2.1622	3	2.9025	1	1.935	575	2512	4.3687	21	2.0904	10	1.9909	NA	NA	NA	NA	NA	NA	NA	0	NA	NA	Chromosome
NODE_35564_length_575_cov_1.873077_1	2	421	-1	ID=35564_1	partial=10	start_type=GTG	rbs_motif=GGA/GAG/AGG	rbs_spacer=5-10bp	gc_cont=0.445	NODE_35564_length_575_cov_1.873077	420	1155	2.75	9	2.3012	4	2.0456	575	1651	2.8713	12	1.1945	6	1.1945	NA	NA	NA	NA	NA	NA	NA	0	NA	NA	Chromosome
NODE_35565_length_575_cov_1.826923_1	442	573	1	ID=35565_1	partial=01	start_type=ATG	rbs_motif=None	rbs_spacer=None	gc_cont=0.409	NODE_35565_length_575_cov_1.826923	132	339	2.5682	4	3.2543	2	3.2543	575	1935	3.3652	14	1.3936	7	1.3936	NA	NA	NA	NA	NA	NA	NA	0	NA	NA	Chromosome
NODE_35567_length_575_cov_1.796154_1	3	83	-1	ID=35567_1	partial=10	start_type=ATG	rbs_motif=AAGAA	rbs_spacer=13bp	gc_cont=0.235	NODE_35567_length_575_cov_1.796154	81	81	1	1	1.3258	0	0	575	5521	9.6017	59	5.8731	29	5.7735	NA	NA	NA	NA	NA	NA	NA	0	NA	NA	Chromosome
NODE_35570_length_575_cov_1.757692_1	288	575	1	ID=35570_1	partial=01	start_type=GTG	rbs_motif=GGAG/GAGG	rbs_spacer=5-10bp	gc_cont=0.503	NODE_35570_length_575_cov_1.757692	288	911	3.1632	8	2.9831	4	2.9831	575	1648	2.8661	11	1.095	5	0.9954	NA	NA	NA	NA	NA	NA	NA	0	NA	NA	Chromosome
NODE_35571_length_575_cov_1.757692_1	3	203	-1	ID=35571_1	partial=10	start_type=ATG	rbs_motif=None	rbs_spacer=None	gc_cont=0.398	NODE_35571_length_575_cov_1.757692	201	558	2.7761	5	2.6714	2	2.1371	575	2331	4.0539	16	1.5927	8	1.5927	NA	NA	NA	NA	NA	NA	NA	0	NA	NA	Chromosome
NODE_35572_length_575_cov_1.746154_1	1	426	1	ID=35572_1	partial=10	start_type=Edge	rbs_motif=None	rbs_spacer=None	gc_cont=0.338	NODE_35572_length_575_cov_1.746154	426	386454	907.169	3283	827.62	1641	827.368	575	340568	592.292	2696	268.369	1348	268.369	NA	NA	NA	NA	NA	NA	NA	0	NA	NA	Chromosome
NODE_35573_length_575_cov_1.740385_1	346	573	-1	ID=35573_1	partial=01	start_type=Edge	rbs_motif=None	rbs_spacer=None	gc_cont=0.294	NODE_35573_length_575_cov_1.740385	228	767	3.364	6	2.8261	3	2.8261	575	1509	2.6243	10	0.9954	5	0.9954	NA	NA	NA	NA	NA	NA	NA	0	NA	NA	Chromosome
NODE_35574_length_575_cov_1.726923_1	202	573	-1	ID=35574_1	partial=01	start_type=Edge	rbs_motif=None	rbs_spacer=None	gc_cont=0.403	NODE_35574_length_575_cov_1.726923	372	58537	157.357	496	143.189	248	143.189	575	64862	112.803	532	52.9571	266	52.9571	NA	NA	NA	NA	NA	NA	NA	0	NA	NA	Chromosome
NODE_35575_length_575_cov_1.723077_1	2	181	1	ID=35575_1	partial=10	start_type=Edge	rbs_motif=None	rbs_spacer=None	gc_cont=0.283	NODE_35575_length_575_cov_1.723077	180	10856	60.3111	125	74.5774	62	73.9808	575	64079	111.442	724	72.0695	362	72.0695	NA	NA	NA	NA	NA	NA	NA	0	NA	NA	Chromosome
NODE_35577_length_575_cov_1.715385_1	3	128	1	ID=35577_1	partial=10	start_type=Edge	rbs_motif=None	rbs_spacer=None	gc_cont=0.429	NODE_35577_length_575_cov_1.715385	126	1401	11.119	15	12.7847	7	11.9324	575	138106	240.184	1204	119.85	602	119.85	NA	NA	NA	NA	NA	NA	NA	0	NA	NA	Chromosome
NODE_35577_length_575_cov_1.715385_2	358	573	1	ID=35577_2	partial=01	start_type=ATG	rbs_motif=None	rbs_spacer=None	gc_cont=0.407	NODE_35577_length_575_cov_1.715385	216	1510	6.9907	18	8.9493	9	8.9493	575	138106	240.184	1204	119.85	602	119.85	NA	NA	NA	NA	NA	NA	NA	0	NA	NA	Chromosome
NODE_35579_length_575_cov_1.703846_1	3	455	-1	ID=35579_1	partial=10	start_type=ATG	rbs_motif=None	rbs_spacer=None	gc_cont=0.404	NODE_35579_length_575_cov_1.703846	453	1444	3.1876	13	3.0819	6	2.8448	575	1672	2.9078	13	1.2941	6	1.1945	NA	NA	NA	NA	NA	NA	NA	0	NA	NA	Chromosome
NODE_35580_length_575_cov_1.700000_1	331	573	1	ID=35580_1	partial=01	start_type=TTG	rbs_motif=AGGA	rbs_spacer=5-10bp	gc_cont=0.292	NODE_35580_length_575_cov_1.700000	243	836	3.4403	7	3.0936	3	2.6516	575	2094	3.6417	15	1.4932	7	1.3936	Bacteria	Bacillota	Clostridia	Peptostreptococcales	Peptostreptococcaceae	Clostridioides	Clostridioides difficile	1496	NA	NA	Chromosome
NODE_35581_length_575_cov_1.698077_1	454	573	-1	ID=35581_1	partial=01	start_type=Edge	rbs_motif=None	rbs_spacer=None	gc_cont=0.292	NODE_35581_length_575_cov_1.698077	120	428	3.5667	5	4.4746	2	3.5797	575	1875	3.2609	15	1.4932	7	1.3936	NA	NA	NA	NA	NA	NA	NA	0	NA	NA	Chromosome
NODE_35582_length_575_cov_1.694231_1	3	575	1	ID=35582_1	partial=11	start_type=Edge	rbs_motif=None	rbs_spacer=None	gc_cont=0.360	NODE_35582_length_575_cov_1.694231	573	3285	5.733	26	4.8729	13	4.8729	575	3287	5.7165	26	2.5881	13	2.5881	NA	NA	NA	NA	NA	NA	NA	0	NA	NA	Chromosome
NODE_35583_length_575_cov_1.686538_1	270	575	1	ID=35583_1	partial=01	start_type=ATG	rbs_motif=None	rbs_spacer=None	gc_cont=0.369	NODE_35583_length_575_cov_1.686538	306	1909	6.2386	16	5.6152	8	5.6152	575	4459	7.7548	36	3.5836	18	3.5836	NA	NA	NA	NA	NA	NA	NA	0	NA	NA	Chromosome
NODE_35584_length_575_cov_1.669231_1	3	290	1	ID=35584_1	partial=10	start_type=Edge	rbs_motif=None	rbs_spacer=None	gc_cont=0.326	NODE_35584_length_575_cov_1.669231	288	5060	17.5694	67	24.9834	33	24.6105	575	5806	10.0974	67	6.6694	33	6.5699	NA	NA	NA	NA	NA	NA	NA	0	NA	NA	Chromosome
NODE_35585_length_575_cov_1.653846_1	505	573	-1	ID=35585_1	partial=01	start_type=Edge	rbs_motif=None	rbs_spacer=None	gc_cont=0.362	NODE_35585_length_575_cov_1.653846	69	353	5.1159	6	9.3384	3	9.3384	575	4120	7.1652	31	3.0858	15	2.9863	NA	NA	NA	NA	NA	NA	NA	0	NA	NA	Chromosome
NODE_35586_length_575_cov_1.651923_1	278	574	1	ID=35586_1	partial=01	start_type=GTG	rbs_motif=GGAG/GAGG	rbs_spacer=5-10bp	gc_cont=0.323	NODE_35586_length_575_cov_1.651923	297	73192	246.438	853	308.434	426	308.072	575	87177	151.612	902	89.7882	451	89.7882	NA	NA	NA	NA	NA	NA	NA	0	NA	NA	Chromosome
NODE_35587_length_575_cov_1.650000_1	57	317	1	ID=35587_1	partial=00	start_type=ATG	rbs_motif=GGAG/GAGG	rbs_spacer=5-10bp	gc_cont=0.310	NODE_35587_length_575_cov_1.650000	261	2101	8.0498	30	12.3438	15	12.3438	575	4381	7.6191	49	4.8776	24	4.7781	NA	NA	NA	NA	NA	NA	NA	0	NA	NA	Chromosome
NODE_35589_length_575_cov_1.646154_1	106	573	-1	ID=35589_1	partial=01	start_type=Edge	rbs_motif=None	rbs_spacer=None	gc_cont=0.350	NODE_35589_length_575_cov_1.646154	468	7755	16.5705	58	13.3092	29	13.3092	575	8196	14.2539	60	5.9726	30	5.9726	NA	NA	NA	NA	NA	NA	NA	0	NA	NA	Chromosome
NODE_35590_length_575_cov_1.644231_1	3	134	1	ID=35590_1	partial=10	start_type=Edge	rbs_motif=None	rbs_spacer=None	gc_cont=0.424	NODE_35590_length_575_cov_1.644231	132	26144	198.061	328	266.852	164	266.852	575	24291	42.2452	299	29.7635	149	29.664	NA	NA	NA	NA	NA	NA	NA	0	NA	NA	Chromosome
NODE_35594_length_575_cov_1.605769_1	497	574	1	ID=35594_1	partial=01	start_type=ATG	rbs_motif=GGA/GAG/AGG	rbs_spacer=5-10bp	gc_cont=0.333	NODE_35594_length_575_cov_1.605769	78	597	7.6538	10	13.7681	5	13.7681	575	5028	8.7443	50	4.9772	25	4.9772	NA	NA	NA	NA	NA	NA	NA	0	NA	NA	Chromosome
NODE_35595_length_575_cov_1.592308_1	3	107	-1	ID=35595_1	partial=10	start_type=ATG	rbs_motif=TAA	rbs_spacer=14bp	gc_cont=0.343	NODE_35595_length_575_cov_1.592308	105	286	2.7238	4	4.0911	2	4.0911	575	2393	4.1617	18	1.7918	9	1.7918	NA	NA	NA	NA	NA	NA	NA	0	NA	NA	Chromosome
NODE_35596_length_575_cov_1.592308_1	1	147	1	ID=35596_1	partial=10	start_type=Edge	rbs_motif=None	rbs_spacer=None	gc_cont=0.259	NODE_35596_length_575_cov_1.592308	147	762	5.1837	8	5.8444	4	5.8444	575	6827	11.873	55	5.4749	27	5.3753	NA	NA	NA	NA	NA	NA	NA	0	NA	NA	Chromosome
NODE_35596_length_575_cov_1.592308_2	330	575	1	ID=35596_2	partial=01	start_type=TTG	rbs_motif=None	rbs_spacer=None	gc_cont=0.329	NODE_35596_length_575_cov_1.592308	246	2580	10.4878	23	10.0407	11	9.6041	575	6827	11.873	55	5.4749	27	5.3753	NA	NA	NA	NA	NA	NA	NA	0	NA	NA	Chromosome
NODE_35597_length_575_cov_1.557692_1	482	574	1	ID=35597_1	partial=01	start_type=GTG	rbs_motif=GGxGG	rbs_spacer=5-10bp	gc_cont=0.516	NODE_35597_length_575_cov_1.557692	93	186	2	2	2.3095	1	2.3095	575	1511	2.6278	12	1.1945	6	1.1945	Bacteria	Pseudomonadota	Betaproteobacteria	NA	NA	NA	NA	418699	NA	NA	Chromosome
NODE_35598_length_575_cov_1.555769_1	28	573	-1	ID=35598_1	partial=01	start_type=Edge	rbs_motif=None	rbs_spacer=None	gc_cont=0.720	NODE_35598_length_575_cov_1.555769	546	1289	2.3608	9	1.7702	4	1.5735	575	1345	2.3391	9	0.8959	4	0.7963	Bacteria	Pseudomonadota	Alphaproteobacteria	Rhodobacterales	Paracoccaceae	Paracoccus	Paracoccus sp. Arc7-R13	2500532	NA	NA	Chromosome
NODE_35600_length_575_cov_1.550000_1	374	574	-1	ID=35600_1	partial=01	start_type=Edge	rbs_motif=None	rbs_spacer=None	gc_cont=0.338	NODE_35600_length_575_cov_1.550000	201	635	3.1592	6	3.2057	3	3.2057	575	1614	2.807	12	1.1945	6	1.1945	NA	NA	NA	NA	NA	NA	NA	0	NA	NA	Chromosome
NODE_35601_length_575_cov_1.550000_1	2	166	1	ID=35601_1	partial=10	start_type=Edge	rbs_motif=None	rbs_spacer=None	gc_cont=0.388	NODE_35601_length_575_cov_1.550000	165	4044	24.5091	51	33.1937	25	32.5429	575	6103	10.6139	63	6.2712	31	6.1717	NA	NA	NA	NA	NA	NA	NA	0	NA	NA	Chromosome
NODE_35601_length_575_cov_1.550000_2	511	573	1	ID=35601_2	partial=01	start_type=ATG	rbs_motif=None	rbs_spacer=None	gc_cont=0.349	NODE_35601_length_575_cov_1.550000	63	584	9.2698	10	17.0463	5	17.0463	575	6103	10.6139	63	6.2712	31	6.1717	NA	NA	NA	NA	NA	NA	NA	0	NA	NA	Chromosome
NODE_35603_length_575_cov_1.511538_1	2	271	-1	ID=35603_1	partial=10	start_type=ATG	rbs_motif=TAAAAA	rbs_spacer=5bp	gc_cont=0.400	NODE_35603_length_575_cov_1.511538	270	14911	55.2259	146	58.0709	73	58.0709	575	19291	33.5496	145	14.4338	72	14.3343	NA	NA	NA	NA	NA	NA	NA	0	NA	NA	Chromosome
NODE_35606_length_575_cov_1.501923_1	2	574	-1	ID=35606_1	partial=11	start_type=Edge	rbs_motif=None	rbs_spacer=None	gc_cont=0.515	NODE_35606_length_575_cov_1.501923	573	1356	2.3665	9	1.6868	4	1.4994	575	1359	2.3635	9	0.8959	4	0.7963	NA	NA	NA	NA	NA	NA	NA	0	NA	NA	Chromosome
NODE_35608_length_575_cov_1.490385_1	1	117	1	ID=35608_1	partial=10	start_type=Edge	rbs_motif=None	rbs_spacer=None	gc_cont=0.299	NODE_35608_length_575_cov_1.490385	117	1022	8.735	14	12.8503	7	12.8503	575	3092	5.3774	31	3.0858	15	2.9863	NA	NA	NA	NA	NA	NA	NA	0	NA	NA	Chromosome
NODE_35609_length_575_cov_1.478846_1	79	231	-1	ID=35609_1	partial=00	start_type=ATG	rbs_motif=None	rbs_spacer=None	gc_cont=0.373	NODE_35609_length_575_cov_1.478846	153	1301	8.5033	14	9.8267	7	9.8267	575	22179	38.5722	169	16.8229	84	16.7233	NA	NA	NA	NA	NA	NA	NA	0	NA	NA	Chromosome
NODE_35609_length_575_cov_1.478846_2	331	525	-1	ID=35609_2	partial=00	start_type=ATG	rbs_motif=None	rbs_spacer=None	gc_cont=0.354	NODE_35609_length_575_cov_1.478846	195	7392	37.9077	72	39.6522	36	39.6522	575	22179	38.5722	169	16.8229	84	16.7233	NA	NA	NA	NA	NA	NA	NA	0	NA	NA	Chromosome
NODE_35610_length_575_cov_1.461538_1	112	573	-1	ID=35610_1	partial=01	start_type=Edge	rbs_motif=None	rbs_spacer=None	gc_cont=0.385	NODE_35610_length_575_cov_1.461538	462	15615	33.7987	126	29.2886	63	29.2886	575	8313	14.4574	59	5.8731	29	5.7735	NA	NA	NA	NA	NA	NA	NA	0	NA	NA	Chromosome
NODE_35611_length_575_cov_1.459615_1	256	384	-1	ID=35611_1	partial=00	start_type=ATG	rbs_motif=None	rbs_spacer=None	gc_cont=0.225	NODE_35611_length_575_cov_1.459615	129	471	3.6512	8	6.6599	4	6.6599	575	6949	12.0852	71	7.0676	35	6.968	NA	NA	NA	NA	NA	NA	NA	0	NA	NA	Chromosome
NODE_35612_length_575_cov_1.446154_1	2	313	-1	ID=35612_1	partial=10	start_type=TTG	rbs_motif=None	rbs_spacer=None	gc_cont=0.474	NODE_35612_length_575_cov_1.446154	312	627	2.0096	5	1.721	2	1.3768	575	1205	2.0957	8	0.7963	4	0.7963	NA	NA	NA	NA	NA	NA	NA	0	NA	NA	Chromosome
NODE_35612_length_575_cov_1.446154_2	335	574	-1	ID=35612_2	partial=01	start_type=Edge	rbs_motif=None	rbs_spacer=None	gc_cont=0.467	NODE_35612_length_575_cov_1.446154	240	409	1.7042	3	1.3424	1	0.8949	575	1205	2.0957	8	0.7963	4	0.7963	NA	NA	NA	NA	NA	NA	NA	0	NA	NA	Chromosome
NODE_35613_length_575_cov_1.444231_1	1	171	-1	ID=35613_1	partial=10	start_type=ATG	rbs_motif=None	rbs_spacer=None	gc_cont=0.374	NODE_35613_length_575_cov_1.444231	171	1053	6.1579	15	9.4203	7	8.7923	575	2946	5.1235	26	2.5881	13	2.5881	NA	NA	NA	NA	NA	NA	NA	0	NA	NA	Chromosome
NODE_35615_length_575_cov_1.438462_1	2	379	1	ID=35615_1	partial=10	start_type=Edge	rbs_motif=None	rbs_spacer=None	gc_cont=0.299	NODE_35615_length_575_cov_1.438462	378	38943	103.024	439	124.722	219	124.438	575	44498	77.3878	466	46.3873	233	46.3873	NA	NA	NA	NA	NA	NA	NA	0	NA	NA	Chromosome
NODE_35616_length_575_cov_1.434615_1	3	86	-1	ID=35616_1	partial=10	start_type=ATG	rbs_motif=None	rbs_spacer=None	gc_cont=0.333	NODE_35616_length_575_cov_1.434615	84	180	2.1429	4	5.1139	2	5.1139	575	1393	2.4226	12	1.1945	6	1.1945	NA	NA	NA	NA	NA	NA	NA	0	NA	NA	Chromosome
NODE_35620_length_575_cov_1.382692_1	1	237	1	ID=35620_1	partial=10	start_type=Edge	rbs_motif=None	rbs_spacer=None	gc_cont=0.418	NODE_35620_length_575_cov_1.382692	237	5325	22.4684	56	25.3752	28	25.3752	575	18942	32.9426	160	15.927	80	15.927	NA	NA	NA	NA	NA	NA	NA	0	NA	NA	Chromosome
NODE_35621_length_575_cov_1.380769_1	3	311	-1	ID=35621_1	partial=10	start_type=ATG	rbs_motif=None	rbs_spacer=None	gc_cont=0.375	NODE_35621_length_575_cov_1.380769	309	942	3.0485	8	2.7804	4	2.7804	575	1912	3.3252	14	1.3936	7	1.3936	NA	NA	NA	NA	NA	NA	NA	0	NA	NA	Chromosome
NODE_35622_length_575_cov_1.378846_1	2	538	1	ID=35622_1	partial=10	start_type=Edge	rbs_motif=None	rbs_spacer=None	gc_cont=0.717	NODE_35622_length_575_cov_1.378846	537	2877	5.3575	27	5.3996	13	5.1996	575	2916	5.0713	27	2.6877	13	2.5881	Bacteria	Actinomycetota	Thermoleophilia	Solirubrobacterales	Conexibacteraceae	Conexibacter	NA	469383	NA	NA	Chromosome
NODE_35623_length_575_cov_1.376923_1	1	210	1	ID=35623_1	partial=10	start_type=Edge	rbs_motif=None	rbs_spacer=None	gc_cont=0.333	NODE_35623_length_575_cov_1.376923	210	927	4.4143	9	4.6025	4	4.0911	575	1869	3.2504	15	1.4932	7	1.3936	NA	NA	NA	NA	NA	NA	NA	0	NA	NA	Chromosome
NODE_35624_length_575_cov_1.376923_1	3	575	-1	ID=35624_1	partial=11	start_type=Edge	rbs_motif=None	rbs_spacer=None	gc_cont=0.473	NODE_35624_length_575_cov_1.376923	573	1717	2.9965	12	2.249	6	2.249	575	1719	2.9896	12	1.1945	6	1.1945	NA	NA	NA	NA	NA	NA	NA	0	NA	NA	Chromosome
NODE_35625_length_575_cov_1.367308_1	8	565	-1	ID=35625_1	partial=00	start_type=ATG	rbs_motif=None	rbs_spacer=None	gc_cont=0.416	NODE_35625_length_575_cov_1.367308	558	121134	217.086	1630	313.706	815	313.706	575	81765	142.2	916	91.1818	458	91.1818	NA	NA	NA	NA	NA	NA	NA	0	NA	NA	Chromosome
NODE_35626_length_575_cov_1.346154_1	1	513	-1	ID=35626_1	partial=10	start_type=ATG	rbs_motif=None	rbs_spacer=None	gc_cont=0.314	NODE_35626_length_575_cov_1.346154	513	8733	17.0234	84	17.5846	42	17.5846	575	10418	18.1183	101	10.0539	50	9.9543	NA	NA	NA	NA	NA	NA	NA	0	NA	NA	Chromosome
NODE_35627_length_575_cov_1.342308_1	53	232	1	ID=35627_1	partial=00	start_type=ATG	rbs_motif=TAA	rbs_spacer=7bp	gc_cont=0.361	NODE_35627_length_575_cov_1.342308	180	452	2.5111	4	2.3865	2	2.3865	575	2739	4.7635	21	2.0904	10	1.9909	NA	NA	NA	NA	NA	NA	NA	0	NA	NA	Chromosome
NODE_35629_length_575_cov_1.328846_1	3	575	1	ID=35629_1	partial=11	start_type=Edge	rbs_motif=None	rbs_spacer=None	gc_cont=0.515	NODE_35629_length_575_cov_1.328846	573	1206	2.1047	8	1.4994	4	1.4994	575	1239	2.1548	9	0.8959	4	0.7963	NA	NA	NA	NA	NA	NA	NA	0	NA	NA	Chromosome
NODE_35630_length_575_cov_1.323077_1	3	140	1	ID=35630_1	partial=10	start_type=Edge	rbs_motif=None	rbs_spacer=None	gc_cont=0.391	NODE_35630_length_575_cov_1.323077	138	200	1.4493	2	1.5564	1	1.5564	575	1198	2.0835	8	0.7963	4	0.7963	NA	NA	NA	NA	NA	NA	NA	0	NA	NA	Chromosome
NODE_35631_length_575_cov_1.305769_1	130	351	1	ID=35631_1	partial=00	start_type=ATG	rbs_motif=TAA	rbs_spacer=4bp	gc_cont=0.347	NODE_35631_length_575_cov_1.305769	222	866	3.9009	8	3.87	4	3.87	575	1901	3.3061	15	1.4932	7	1.3936	NA	NA	NA	NA	NA	NA	NA	0	NA	NA	Chromosome
NODE_35632_length_575_cov_1.303846_1	35	199	-1	ID=35632_1	partial=00	start_type=GTG	rbs_motif=GGxGG	rbs_spacer=5-10bp	gc_cont=0.418	NODE_35632_length_575_cov_1.303846	165	387	2.3455	4	2.6034	2	2.6034	575	1434	2.4939	10	0.9954	5	0.9954	NA	NA	NA	NA	NA	NA	NA	0	NA	NA	Chromosome
NODE_35632_length_575_cov_1.303846_2	205	573	-1	ID=35632_2	partial=01	start_type=Edge	rbs_motif=None	rbs_spacer=None	gc_cont=0.431	NODE_35632_length_575_cov_1.303846	369	848	2.2981	6	1.7462	3	1.7462	575	1434	2.4939	10	0.9954	5	0.9954	NA	NA	NA	NA	NA	NA	NA	0	NA	NA	Chromosome
NODE_35633_length_575_cov_1.296154_1	490	573	-1	ID=35633_1	partial=01	start_type=Edge	rbs_motif=None	rbs_spacer=None	gc_cont=0.548	NODE_35633_length_575_cov_1.296154	84	124	1.4762	2	2.5569	1	2.5569	575	1514	2.633	14	1.3936	7	1.3936	NA	NA	NA	NA	NA	NA	NA	0	NA	NA	Chromosome
NODE_35634_length_575_cov_1.294231_1	3	92	1	ID=35634_1	partial=10	start_type=Edge	rbs_motif=None	rbs_spacer=None	gc_cont=0.278	NODE_35634_length_575_cov_1.294231	90	180	2	3	3.5797	1	2.3865	575	1354	2.3548	9	0.8959	4	0.7963	NA	NA	NA	NA	NA	NA	NA	0	NA	NA	Chromosome
NODE_35635_length_575_cov_1.292308_1	3	575	-1	ID=35635_1	partial=11	start_type=Edge	rbs_motif=None	rbs_spacer=None	gc_cont=0.541	NODE_35635_length_575_cov_1.292308	573	1055	1.8412	7	1.3119	3	1.1245	575	1057	1.8383	7	0.6968	3	0.5973	NA	NA	NA	NA	NA	NA	NA	0	NA	NA	Chromosome
NODE_35636_length_575_cov_1.275000_1	3	122	1	ID=35636_1	partial=10	start_type=Edge	rbs_motif=None	rbs_spacer=None	gc_cont=0.342	NODE_35636_length_575_cov_1.275000	120	120	1	1	0.8949	0	0	575	1758	3.0574	13	1.2941	6	1.1945	NA	NA	NA	NA	NA	NA	NA	0	NA	NA	Chromosome
NODE_35637_length_575_cov_1.269231_1	1	180	-1	ID=35637_1	partial=10	start_type=ATG	rbs_motif=AGGAG	rbs_spacer=5-10bp	gc_cont=0.267	NODE_35637_length_575_cov_1.269231	180	1172	6.5111	10	5.9662	5	5.9662	575	4108	7.1443	29	2.8868	14	2.7872	NA	NA	NA	NA	NA	NA	NA	0	NA	NA	Chromosome
NODE_35639_length_575_cov_1.267308_1	462	575	1	ID=35639_1	partial=01	start_type=ATG	rbs_motif=TAA	rbs_spacer=12bp	gc_cont=0.281	NODE_35639_length_575_cov_1.267308	114	210	1.8421	3	2.8261	1	1.8841	575	1448	2.5183	10	0.9954	5	0.9954	NA	NA	NA	NA	NA	NA	NA	0	NA	NA	Chromosome
NODE_35640_length_575_cov_1.261538_1	158	472	1	ID=35640_1	partial=00	start_type=ATG	rbs_motif=None	rbs_spacer=None	gc_cont=0.327	NODE_35640_length_575_cov_1.261538	315	38758	123.041	334	113.869	167	113.869	575	41847	72.7774	384	38.2247	192	38.2247	NA	NA	NA	NA	NA	NA	NA	0	NA	NA	Chromosome
NODE_35643_length_575_cov_1.240385_1	1	486	1	ID=35643_1	partial=10	start_type=Edge	rbs_motif=None	rbs_spacer=None	gc_cont=0.689	NODE_35643_length_575_cov_1.240385	486	973	2.0021	8	1.7678	4	1.7678	575	1178	2.0487	8	0.7963	4	0.7963	Bacteria	Pseudomonadota	Alphaproteobacteria	Hyphomicrobiales	Rhizobiaceae	NA	NA	879274	NA	NA	Chromosome
NODE_35644_length_575_cov_1.240385_1	389	574	-1	ID=35644_1	partial=01	start_type=Edge	rbs_motif=None	rbs_spacer=None	gc_cont=0.301	NODE_35644_length_575_cov_1.240385	186	4983	26.7903	49	28.2913	24	27.7139	575	10550	18.3478	88	8.7598	44	8.7598	NA	NA	NA	NA	NA	NA	NA	0	NA	NA	Chromosome
NODE_35645_length_575_cov_1.240385_1	147	575	1	ID=35645_1	partial=01	start_type=ATG	rbs_motif=None	rbs_spacer=None	gc_cont=0.399	NODE_35645_length_575_cov_1.240385	429	1995	4.6503	15	3.7549	7	3.5046	575	2277	3.96	16	1.5927	8	1.5927	NA	NA	NA	NA	NA	NA	NA	0	NA	NA	Chromosome
NODE_35646_length_575_cov_1.240385_1	83	400	-1	ID=35646_1	partial=00	start_type=ATG	rbs_motif=TAAAA	rbs_spacer=13bp	gc_cont=0.368	NODE_35646_length_575_cov_1.240385	318	646	2.0314	6	2.0263	3	2.0263	575	1087	1.8904	8	0.7963	4	0.7963	NA	NA	NA	NA	NA	NA	NA	0	NA	NA	Chromosome
NODE_35646_length_575_cov_1.240385_2	506	574	-1	ID=35646_2	partial=01	start_type=Edge	rbs_motif=None	rbs_spacer=None	gc_cont=0.406	NODE_35646_length_575_cov_1.240385	69	69	1	1	1.5564	0	0	575	1087	1.8904	8	0.7963	4	0.7963	NA	NA	NA	NA	NA	NA	NA	0	NA	NA	Chromosome
NODE_35647_length_575_cov_1.236538_1	3	128	-1	ID=35647_1	partial=10	start_type=ATG	rbs_motif=None	rbs_spacer=None	gc_cont=0.357	NODE_35647_length_575_cov_1.236538	126	920	7.3016	9	7.6708	4	6.8185	575	6759	11.7548	52	5.1763	26	5.1763	NA	NA	NA	NA	NA	NA	NA	0	NA	NA	Chromosome
NODE_35649_length_575_cov_1.213462_1	3	251	-1	ID=35649_1	partial=10	start_type=ATG	rbs_motif=None	rbs_spacer=None	gc_cont=0.446	NODE_35649_length_575_cov_1.213462	249	792	3.1807	10	4.3129	5	4.3129	575	1575	2.7391	14	1.3936	7	1.3936	NA	NA	NA	NA	NA	NA	NA	0	NA	NA	Chromosome
NODE_35650_length_575_cov_1.211538_1	1	72	1	ID=35650_1	partial=10	start_type=Edge	rbs_motif=None	rbs_spacer=None	gc_cont=0.347	NODE_35650_length_575_cov_1.211538	72	511	7.0972	10	14.9155	5	14.9155	575	3383	5.8835	28	2.7872	14	2.7872	NA	NA	NA	NA	NA	NA	NA	0	NA	NA	Chromosome
NODE_35652_length_575_cov_1.205769_1	296	436	-1	ID=35652_1	partial=00	start_type=ATG	rbs_motif=GGA/GAG/AGG	rbs_spacer=5-10bp	gc_cont=0.390	NODE_35652_length_575_cov_1.205769	141	254	1.8014	2	1.5233	1	1.5233	575	1586	2.7583	12	1.1945	6	1.1945	NA	NA	NA	NA	NA	NA	NA	0	NA	NA	Chromosome
NODE_35653_length_575_cov_1.200000_1	336	488	-1	ID=35653_1	partial=00	start_type=ATG	rbs_motif=TAAA	rbs_spacer=14bp	gc_cont=0.320	NODE_35653_length_575_cov_1.200000	153	523	3.4183	7	4.9133	3	4.2114	575	16715	29.0696	214	21.3023	107	21.3023	NA	NA	NA	NA	NA	NA	NA	0	NA	NA	Chromosome
NODE_35654_length_575_cov_1.196154_1	193	420	1	ID=35654_1	partial=00	start_type=ATG	rbs_motif=TAAAAA	rbs_spacer=10bp	gc_cont=0.399	NODE_35654_length_575_cov_1.196154	228	527	2.3114	5	2.3551	2	1.8841	575	1321	2.2974	10	0.9954	5	0.9954	NA	NA	NA	NA	NA	NA	NA	0	NA	NA	Chromosome
NODE_35654_length_575_cov_1.196154_2	491	574	1	ID=35654_2	partial=01	start_type=ATG	rbs_motif=TAA	rbs_spacer=15bp	gc_cont=0.357	NODE_35654_length_575_cov_1.196154	84	84	1	1	1.2785	0	0	575	1321	2.2974	10	0.9954	5	0.9954	NA	NA	NA	NA	NA	NA	NA	0	NA	NA	Chromosome
NODE_35658_length_575_cov_1.151923_1	3	101	1	ID=35658_1	partial=10	start_type=Edge	rbs_motif=None	rbs_spacer=None	gc_cont=0.364	NODE_35658_length_575_cov_1.151923	99	445	4.4949	7	7.5933	3	6.5086	575	6521	11.3409	77	7.6648	38	7.5653	NA	NA	NA	NA	NA	NA	NA	0	NA	NA	Chromosome
NODE_35659_length_575_cov_1.144231_1	488	574	-1	ID=35659_1	partial=01	start_type=Edge	rbs_motif=None	rbs_spacer=None	gc_cont=0.402	NODE_35659_length_575_cov_1.144231	87	277	3.1839	5	6.1719	2	4.9375	575	2203	3.8313	18	1.7918	9	1.7918	NA	NA	NA	NA	NA	NA	NA	0	NA	NA	Chromosome
NODE_35660_length_575_cov_1.144231_1	1	120	-1	ID=35660_1	partial=10	start_type=ATG	rbs_motif=AGGAG	rbs_spacer=5-10bp	gc_cont=0.325	NODE_35660_length_575_cov_1.144231	120	20856	173.8	282	252.37	141	252.37	575	83713	145.588	739	73.5626	369	73.4631	NA	NA	NA	NA	NA	NA	NA	0	NA	NA	Chromosome
NODE_35660_length_575_cov_1.144231_2	494	574	-1	ID=35660_2	partial=01	start_type=Edge	rbs_motif=None	rbs_spacer=None	gc_cont=0.358	NODE_35660_length_575_cov_1.144231	81	2710	33.4568	38	50.3812	19	50.3812	575	83713	145.588	739	73.5626	369	73.4631	NA	NA	NA	NA	NA	NA	NA	0	NA	NA	Chromosome
NODE_35663_length_575_cov_1.096154_1	382	573	-1	ID=35663_1	partial=01	start_type=Edge	rbs_motif=None	rbs_spacer=None	gc_cont=0.359	NODE_35663_length_575_cov_1.096154	192	1144	5.9583	12	6.712	6	6.712	575	8898	15.4748	71	7.0676	35	6.968	NA	NA	NA	NA	NA	NA	NA	0	NA	NA	Chromosome
NODE_35664_length_575_cov_1.086538_1	144	320	-1	ID=35664_1	partial=00	start_type=ATG	rbs_motif=None	rbs_spacer=None	gc_cont=0.333	NODE_35664_length_575_cov_1.086538	177	2715	15.339	29	17.5952	14	16.9885	575	4490	7.8087	42	4.1808	21	4.1808	NA	NA	NA	NA	NA	NA	NA	0	NA	NA	Chromosome
NODE_35664_length_575_cov_1.086538_2	480	575	-1	ID=35664_2	partial=01	start_type=Edge	rbs_motif=None	rbs_spacer=None	gc_cont=0.323	NODE_35664_length_575_cov_1.086538	96	142	1.4792	2	2.2373	1	2.2373	575	4490	7.8087	42	4.1808	21	4.1808	NA	NA	NA	NA	NA	NA	NA	0	NA	NA	Chromosome
NODE_35665_length_575_cov_1.086538_1	3	152	1	ID=35665_1	partial=10	start_type=Edge	rbs_motif=None	rbs_spacer=None	gc_cont=0.340	NODE_35665_length_575_cov_1.086538	150	217	1.4467	2	1.4319	1	1.4319	575	1794	3.12	14	1.3936	7	1.3936	NA	NA	NA	NA	NA	NA	NA	0	NA	NA	Chromosome
NODE_35665_length_575_cov_1.086538_2	167	388	-1	ID=35665_2	partial=00	start_type=ATG	rbs_motif=TAAA	rbs_spacer=8bp	gc_cont=0.306	NODE_35665_length_575_cov_1.086538	222	814	3.6667	7	3.3862	3	2.9025	575	1794	3.12	14	1.3936	7	1.3936	NA	NA	NA	NA	NA	NA	NA	0	NA	NA	Chromosome
NODE_35666_length_575_cov_1.084615_1	494	574	-1	ID=35666_1	partial=01	start_type=Edge	rbs_motif=None	rbs_spacer=None	gc_cont=0.383	NODE_35666_length_575_cov_1.084615	81	143	1.7654	2	2.6516	1	2.6516	575	1128	1.9617	9	0.8959	4	0.7963	NA	NA	NA	NA	NA	NA	NA	0	NA	NA	Chromosome
NODE_35667_length_575_cov_1.084615_1	1	126	1	ID=35667_1	partial=10	start_type=Edge	rbs_motif=None	rbs_spacer=None	gc_cont=0.373	NODE_35667_length_575_cov_1.084615	126	818	6.4921	9	7.6708	4	6.8185	575	28411	49.4104	269	26.7772	134	26.6777	NA	NA	NA	NA	NA	NA	NA	0	NA	NA	Chromosome
NODE_35667_length_575_cov_1.084615_2	428	574	1	ID=35667_2	partial=01	start_type=ATG	rbs_motif=AGxAG	rbs_spacer=3-4bp	gc_cont=0.320	NODE_35667_length_575_cov_1.084615	147	3834	26.0816	46	33.6055	23	33.6055	575	28411	49.4104	269	26.7772	134	26.6777	NA	NA	NA	NA	NA	NA	NA	0	NA	NA	Chromosome
NODE_35668_length_575_cov_1.082692_1	1	492	1	ID=35668_1	partial=10	start_type=Edge	rbs_motif=None	rbs_spacer=None	gc_cont=0.352	NODE_35668_length_575_cov_1.082692	492	1413	2.872	10	2.1828	5	2.1828	575	1496	2.6017	10	0.9954	5	0.9954	NA	NA	NA	NA	NA	NA	NA	0	NA	NA	Chromosome
NODE_35669_length_575_cov_1.048077_1	510	575	1	ID=35669_1	partial=01	start_type=ATG	rbs_motif=None	rbs_spacer=None	gc_cont=0.348	NODE_35669_length_575_cov_1.048077	66	66	1	1	1.6271	0	0	575	1142	1.9861	8	0.7963	4	0.7963	NA	NA	NA	NA	NA	NA	NA	0	NA	NA	Chromosome
NODE_35671_length_575_cov_1.046154_1	476	574	-1	ID=35671_1	partial=01	start_type=Edge	rbs_motif=None	rbs_spacer=None	gc_cont=0.303	NODE_35671_length_575_cov_1.046154	99	99	1	1	1.0848	0	0	575	956	1.6626	7	0.6968	3	0.5973	NA	NA	NA	NA	NA	NA	NA	0	NA	NA	Chromosome
NODE_35672_length_575_cov_1.032692_1	3	212	1	ID=35672_1	partial=10	start_type=Edge	rbs_motif=None	rbs_spacer=None	gc_cont=0.357	NODE_35672_length_575_cov_1.032692	210	1507	7.1762	15	7.6708	7	7.1594	575	7405	12.8783	58	5.7735	29	5.7735	NA	NA	NA	NA	NA	NA	NA	0	NA	NA	Chromosome
NODE_35672_length_575_cov_1.032692_2	452	574	1	ID=35672_2	partial=01	start_type=ATG	rbs_motif=None	rbs_spacer=None	gc_cont=0.341	NODE_35672_length_575_cov_1.032692	123	1472	11.9675	15	13.0965	7	12.2234	575	7405	12.8783	58	5.7735	29	5.7735	NA	NA	NA	NA	NA	NA	NA	0	NA	NA	Chromosome
NODE_35673_length_575_cov_1.003846_1	371	574	-1	ID=35673_1	partial=01	start_type=Edge	rbs_motif=None	rbs_spacer=None	gc_cont=0.275	NODE_35673_length_575_cov_1.003846	204	252	1.2353	2	1.0529	1	1.0529	575	1149	1.9983	10	0.9954	5	0.9954	NA	NA	NA	NA	NA	NA	NA	0	NA	NA	Chromosome
NODE_35674_length_575_cov_1.003846_1	203	364	1	ID=35674_1	partial=00	start_type=ATG	rbs_motif=GGA/GAG/AGG	rbs_spacer=5-10bp	gc_cont=0.340	NODE_35674_length_575_cov_1.003846	162	353	2.179	5	3.3146	2	2.6516	575	1606	2.793	13	1.2941	6	1.1945	NA	NA	NA	NA	NA	NA	NA	0	NA	NA	Chromosome
NODE_35675_length_575_cov_1.003846_1	1	93	-1	ID=35675_1	partial=10	start_type=ATG	rbs_motif=None	rbs_spacer=None	gc_cont=0.258	NODE_35675_length_575_cov_1.003846	93	2621	28.1828	56	64.6658	28	64.6658	575	2545	4.4261	30	2.9863	15	2.9863	Bacteria	Mycoplasmatota	NA	Mycoplasmoidales	Metamycoplasmataceae	Mycoplasmopsis	NA	33923	NA	NA	Chromosome
NODE_35675_length_575_cov_1.003846_2	458	574	-1	ID=35675_2	partial=01	start_type=Edge	rbs_motif=None	rbs_spacer=None	gc_cont=0.274	NODE_35675_length_575_cov_1.003846	117	165	1.4103	2	1.8358	1	1.8358	575	2545	4.4261	30	2.9863	15	2.9863	Bacteria	Mycoplasmatota	NA	Mycoplasmoidales	Metamycoplasmataceae	Mycoplasmopsis	NA	33923	NA	NA	Chromosome
NODE_35677_length_575_cov_0.984615_1	3	245	1	ID=35677_1	partial=10	start_type=Edge	rbs_motif=None	rbs_spacer=None	gc_cont=0.407	NODE_35677_length_575_cov_0.984615	243	299	1.2305	2	0.8839	1	0.8839	575	1609	2.7983	16	1.5927	8	1.5927	NA	NA	NA	NA	NA	NA	NA	0	NA	NA	Chromosome
NODE_35678_length_575_cov_0.980769_1	1	60	-1	ID=35678_1	partial=10	start_type=ATG	rbs_motif=None	rbs_spacer=None	gc_cont=0.433	NODE_35678_length_575_cov_0.980769	60	211	3.5167	4	7.1594	2	7.1594	575	1805	3.1391	15	1.4932	7	1.3936	NA	NA	NA	NA	NA	NA	NA	0	NA	NA	Chromosome
NODE_35680_length_575_cov_0.971154_1	3	575	1	ID=35680_1	partial=11	start_type=Edge	rbs_motif=None	rbs_spacer=None	gc_cont=0.693	NODE_35680_length_575_cov_0.971154	573	1151	2.0087	8	1.4994	4	1.4994	575	1153	2.0052	8	0.7963	4	0.7963	Bacteria	Pseudomonadota	Alphaproteobacteria	Rhodobacterales	Paracoccaceae	NA	NA	43057	NA	NA	Plasmid
NODE_35681_length_575_cov_0.971154_1	268	456	-1	ID=35681_1	partial=00	start_type=ATG	rbs_motif=GGA/GAG/AGG	rbs_spacer=5-10bp	gc_cont=0.434	NODE_35681_length_575_cov_0.971154	189	3284	17.3757	32	18.1827	16	18.1827	575	19075	33.1739	155	15.4292	77	15.3297	NA	NA	NA	NA	NA	NA	NA	0	NA	NA	Chromosome
NODE_35682_length_575_cov_0.951923_1	123	308	-1	ID=35682_1	partial=00	start_type=ATG	rbs_motif=GGA/GAG/AGG	rbs_spacer=5-10bp	gc_cont=0.349	NODE_35682_length_575_cov_0.951923	186	331	1.7796	3	1.7321	1	1.1547	575	1141	1.9843	11	1.095	5	0.9954	NA	NA	NA	NA	NA	NA	NA	0	NA	NA	Chromosome
NODE_35682_length_575_cov_0.951923_2	333	461	-1	ID=35682_2	partial=00	start_type=ATG	rbs_motif=None	rbs_spacer=None	gc_cont=0.333	NODE_35682_length_575_cov_0.951923	129	251	1.9457	3	2.4975	1	1.665	575	1141	1.9843	11	1.095	5	0.9954	NA	NA	NA	NA	NA	NA	NA	0	NA	NA	Chromosome
NODE_35683_length_575_cov_0.940385_1	1	114	1	ID=35683_1	partial=10	start_type=Edge	rbs_motif=None	rbs_spacer=None	gc_cont=0.360	NODE_35683_length_575_cov_0.940385	114	289	2.5351	5	4.7102	2	3.7681	575	9251	16.0887	134	13.3388	67	13.3388	NA	NA	NA	NA	NA	NA	NA	0	NA	NA	Chromosome
NODE_35684_length_575_cov_0.938462_1	468	575	1	ID=35684_1	partial=01	start_type=ATG	rbs_motif=None	rbs_spacer=None	gc_cont=0.361	NODE_35684_length_575_cov_0.938462	108	951	8.8056	13	12.9268	6	11.9324	575	5120	8.9043	42	4.1808	21	4.1808	NA	NA	NA	NA	NA	NA	NA	0	NA	NA	Chromosome
NODE_35685_length_575_cov_0.921154_1	2	163	1	ID=35685_1	partial=10	start_type=Edge	rbs_motif=None	rbs_spacer=None	gc_cont=0.451	NODE_35685_length_575_cov_0.921154	162	309	1.9074	3	1.9887	1	1.3258	575	1141	1.9843	8	0.7963	4	0.7963	NA	NA	NA	NA	NA	NA	NA	0	NA	NA	Chromosome
NODE_35685_length_575_cov_0.921154_2	269	574	-1	ID=35685_2	partial=01	start_type=Edge	rbs_motif=None	rbs_spacer=None	gc_cont=0.542	NODE_35685_length_575_cov_0.921154	306	556	1.817	5	1.7548	2	1.4038	575	1141	1.9843	8	0.7963	4	0.7963	NA	NA	NA	NA	NA	NA	NA	0	NA	NA	Chromosome
NODE_35687_length_575_cov_0.913462_1	3	131	-1	ID=35687_1	partial=10	start_type=ATG	rbs_motif=None	rbs_spacer=None	gc_cont=0.326	NODE_35687_length_575_cov_0.913462	129	193	1.4961	2	1.665	1	1.665	575	986	1.7148	8	0.7963	4	0.7963	NA	NA	NA	NA	NA	NA	NA	0	NA	NA	Chromosome
NODE_35688_length_575_cov_0.880769_1	496	573	1	ID=35688_1	partial=01	start_type=ATG	rbs_motif=AGGA	rbs_spacer=5-10bp	gc_cont=0.423	NODE_35688_length_575_cov_0.880769	78	212	2.7179	4	5.5073	2	5.5073	575	2368	4.1183	23	2.2895	11	2.19	NA	NA	NA	NA	NA	NA	NA	0	NA	NA	Chromosome
NODE_35689_length_575_cov_0.876923_1	462	575	1	ID=35689_1	partial=01	start_type=TTG	rbs_motif=AGGA/GGAG/GAGG	rbs_spacer=11-12bp	gc_cont=0.351	NODE_35689_length_575_cov_0.876923	114	754	6.614	15	14.1305	7	13.1884	575	2532	4.4035	32	3.1854	16	3.1854	NA	NA	NA	NA	NA	NA	NA	0	NA	NA	Chromosome
NODE_35690_length_575_cov_0.873077_1	3	266	1	ID=35690_1	partial=10	start_type=Edge	rbs_motif=None	rbs_spacer=None	gc_cont=0.348	NODE_35690_length_575_cov_0.873077	264	488	1.8485	4	1.6271	2	1.6271	575	7174	12.4765	82	8.1626	41	8.1626	NA	NA	NA	NA	NA	NA	NA	0	NA	NA	Chromosome
NODE_35691_length_575_cov_0.873077_1	1	309	1	ID=35691_1	partial=10	start_type=Edge	rbs_motif=None	rbs_spacer=None	gc_cont=0.450	NODE_35691_length_575_cov_0.873077	309	1641	5.3107	13	4.5181	6	4.1705	575	5062	8.8035	37	3.6831	18	3.5836	NA	NA	NA	NA	NA	NA	NA	0	NA	NA	Chromosome
NODE_35692_length_575_cov_0.873077_1	2	91	1	ID=35692_1	partial=10	start_type=Edge	rbs_motif=None	rbs_spacer=None	gc_cont=0.433	NODE_35692_length_575_cov_0.873077	90	90	1	1	1.1932	0	0	575	1536	2.6713	11	1.095	5	0.9954	NA	NA	NA	NA	NA	NA	NA	0	NA	NA	Chromosome
NODE_35692_length_575_cov_0.873077_2	164	421	1	ID=35692_2	partial=00	start_type=ATG	rbs_motif=GGAG/GAGG	rbs_spacer=5-10bp	gc_cont=0.419	NODE_35692_length_575_cov_0.873077	258	368	1.4264	3	1.2487	1	0.8325	575	1536	2.6713	11	1.095	5	0.9954	NA	NA	NA	NA	NA	NA	NA	0	NA	NA	Chromosome
NODE_35692_length_575_cov_0.873077_3	434	574	1	ID=35692_3	partial=01	start_type=ATG	rbs_motif=None	rbs_spacer=None	gc_cont=0.397	NODE_35692_length_575_cov_0.873077	141	351	2.4894	3	2.2849	1	1.5233	575	1536	2.6713	11	1.095	5	0.9954	NA	NA	NA	NA	NA	NA	NA	0	NA	NA	Chromosome
NODE_35693_length_575_cov_0.873077_1	3	287	1	ID=35693_1	partial=10	start_type=Edge	rbs_motif=None	rbs_spacer=None	gc_cont=0.351	NODE_35693_length_575_cov_0.873077	285	1772	6.2175	15	5.6522	7	5.2754	575	2957	5.1426	22	2.19	11	2.19	NA	NA	NA	NA	NA	NA	NA	0	NA	NA	Chromosome
NODE_35693_length_575_cov_0.873077_2	430	573	1	ID=35693_2	partial=01	start_type=TTG	rbs_motif=AATAA	rbs_spacer=5bp	gc_cont=0.299	NODE_35693_length_575_cov_0.873077	144	508	3.5278	5	3.7289	2	2.9831	575	2957	5.1426	22	2.19	11	2.19	NA	NA	NA	NA	NA	NA	NA	0	NA	NA	Chromosome
NODE_35694_length_575_cov_0.865385_1	2	94	1	ID=35694_1	partial=10	start_type=Edge	rbs_motif=None	rbs_spacer=None	gc_cont=0.269	NODE_35694_length_575_cov_0.865385	93	624	6.7097	22	25.4044	11	25.4044	575	1667	2.8991	17	1.6922	8	1.5927	NA	NA	NA	NA	NA	NA	NA	0	NA	NA	Chromosome
NODE_35694_length_575_cov_0.865385_2	161	574	1	ID=35694_2	partial=01	start_type=ATG	rbs_motif=GGAGG	rbs_spacer=5-10bp	gc_cont=0.466	NODE_35694_length_575_cov_0.865385	414	1264	3.0531	10	2.594	5	2.594	575	1667	2.8991	17	1.6922	8	1.5927	NA	NA	NA	NA	NA	NA	NA	0	NA	NA	Chromosome
NODE_35695_length_575_cov_0.857692_1	3	104	-1	ID=35695_1	partial=10	start_type=TTG	rbs_motif=GGAG/GAGG	rbs_spacer=5-10bp	gc_cont=0.304	NODE_35695_length_575_cov_0.857692	102	1152	11.2941	14	14.74	7	14.74	575	3698	6.4313	32	3.1854	16	3.1854	NA	NA	NA	NA	NA	NA	NA	0	NA	NA	Chromosome
NODE_35696_length_575_cov_0.851923_1	311	508	-1	ID=35696_1	partial=00	start_type=ATG	rbs_motif=AGGA	rbs_spacer=5-10bp	gc_cont=0.328	NODE_35696_length_575_cov_0.851923	198	415	2.096	5	2.7119	2	2.1695	575	997	1.7339	9	0.8959	4	0.7963	NA	NA	NA	NA	NA	NA	NA	0	NA	NA	Chromosome
NODE_35698_length_575_cov_0.846154_1	185	574	-1	ID=35698_1	partial=01	start_type=Edge	rbs_motif=None	rbs_spacer=None	gc_cont=0.331	NODE_35698_length_575_cov_0.846154	390	1893	4.8538	15	4.1304	7	3.8551	575	2388	4.153	21	2.0904	10	1.9909	NA	NA	NA	NA	NA	NA	NA	0	NA	NA	Chromosome
NODE_35700_length_575_cov_0.834615_1	109	375	-1	ID=35700_1	partial=00	start_type=GTG	rbs_motif=GGA/GAG/AGG	rbs_spacer=5-10bp	gc_cont=0.431	NODE_35700_length_575_cov_0.834615	267	1007	3.7715	9	3.6199	4	3.2177	575	2134	3.7113	16	1.5927	8	1.5927	NA	NA	NA	NA	NA	NA	NA	0	NA	NA	Chromosome
NODE_35703_length_575_cov_0.825000_1	453	575	1	ID=35703_1	partial=01	start_type=ATG	rbs_motif=TAA	rbs_spacer=8bp	gc_cont=0.276	NODE_35703_length_575_cov_0.825000	123	123	1	1	0.8731	0	0	575	704	1.2243	5	0.4977	2	0.3982	NA	NA	NA	NA	NA	NA	NA	0	NA	NA	Chromosome
NODE_35705_length_575_cov_0.821154_1	58	573	1	ID=35705_1	partial=01	start_type=TTG	rbs_motif=GGA/GAG/AGG	rbs_spacer=5-10bp	gc_cont=0.713	NODE_35705_length_575_cov_0.821154	516	725	1.405	6	1.2487	3	1.2487	575	829	1.4417	7	0.6968	3	0.5973	Bacteria	Actinomycetota	Actinomycetes	Geodermatophilales	Geodermatophilaceae	Geodermatophilus	Geodermatophilus obscurus	526225	NA	NA	Chromosome
NODE_35707_length_575_cov_0.815385_1	2	556	1	ID=35707_1	partial=10	start_type=Edge	rbs_motif=None	rbs_spacer=None	gc_cont=0.695	NODE_35707_length_575_cov_0.815385	555	778	1.4018	7	1.3545	3	1.161	575	798	1.3878	7	0.6968	3	0.5973	Bacteria	Actinomycetota	Actinomycetes	Micrococcales	Micrococcaceae	Kocuria	Kocuria rosea	1275	NA	NA	Chromosome
NODE_35708_length_575_cov_0.809615_1	3	185	1	ID=35708_1	partial=10	start_type=Edge	rbs_motif=None	rbs_spacer=None	gc_cont=0.311	NODE_35708_length_575_cov_0.809615	183	204	1.1148	2	1.1737	1	1.1737	575	11552	20.0904	99	9.8548	49	9.7553	NA	NA	NA	NA	NA	NA	NA	0	NA	NA	Chromosome
NODE_35709_length_575_cov_0.780769_1	1	573	-1	ID=35709_1	partial=11	start_type=Edge	rbs_motif=None	rbs_spacer=None	gc_cont=0.696	NODE_35709_length_575_cov_0.780769	573	679	1.185	5	0.9371	2	0.7497	575	681	1.1843	5	0.4977	2	0.3982	NA	NA	NA	NA	NA	NA	NA	0	NA	NA	Chromosome
NODE_35710_length_575_cov_0.773077_1	1	573	1	ID=35710_1	partial=11	start_type=Edge	rbs_motif=None	rbs_spacer=None	gc_cont=0.698	NODE_35710_length_575_cov_0.773077	573	730	1.274	6	1.1245	3	1.1245	575	732	1.273	6	0.5973	3	0.5973	Bacteria	Pseudomonadota	Gammaproteobacteria	NA	NA	NA	NA	2303331	NA	NA	Chromosome
NODE_35711_length_575_cov_0.753846_1	1	363	1	ID=35711_1	partial=10	start_type=Edge	rbs_motif=None	rbs_spacer=None	gc_cont=0.747	NODE_35711_length_575_cov_0.753846	363	874	2.4077	10	2.9584	5	2.9584	575	1221	2.1235	12	1.1945	6	1.1945	Bacteria	Actinomycetota	Actinomycetes	Geodermatophilales	Geodermatophilaceae	Modestobacter	Modestobacter marinus	477641	NA	NA	Chromosome
NODE_35711_length_575_cov_0.753846_2	360	575	1	ID=35711_2	partial=01	start_type=ATG	rbs_motif=GGA/GAG/AGG	rbs_spacer=5-10bp	gc_cont=0.736	NODE_35711_length_575_cov_0.753846	216	266	1.2315	2	0.9944	1	0.9944	575	1221	2.1235	12	1.1945	6	1.1945	Bacteria	Actinomycetota	Actinomycetes	Geodermatophilales	Geodermatophilaceae	Modestobacter	Modestobacter marinus	477641	NA	NA	Chromosome
NODE_35712_length_575_cov_0.730769_1	3	575	-1	ID=35712_1	partial=11	start_type=Edge	rbs_motif=None	rbs_spacer=None	gc_cont=0.696	NODE_35712_length_575_cov_0.730769	573	810	1.4136	7	1.3119	3	1.1245	575	842	1.4643	8	0.7963	4	0.7963	Bacteria	Actinomycetota	Actinomycetes	Propionibacteriales	Nocardioidaceae	Nocardioides	NA	2931390	NA	NA	Chromosome
NODE_35713_length_574_cov_63.466281_1	47	574	-1	ID=35713_1	partial=01	start_type=Edge	rbs_motif=None	rbs_spacer=None	gc_cont=0.366	NODE_35713_length_574_cov_63.466281	528	139788	264.75	1089	221.495	544	221.292	574	156334	272.359	1304	130.031	652	130.031	NA	NA	NA	NA	NA	NA	NA	0	NA	NA	Chromosome
NODE_35714_length_574_cov_42.672447_1	3	572	1	ID=35714_1	partial=11	start_type=Edge	rbs_motif=None	rbs_spacer=None	gc_cont=0.381	NODE_35714_length_574_cov_42.672447	570	16933	29.707	119	22.4203	59	22.2319	574	17301	30.1411	121	12.0657	60	11.966	NA	NA	NA	NA	NA	NA	NA	0	NA	NA	Chromosome
NODE_35715_length_574_cov_32.248555_1	383	523	1	ID=35715_1	partial=00	start_type=ATG	rbs_motif=TTA	rbs_spacer=13bp	gc_cont=0.426	NODE_35715_length_574_cov_32.248555	141	25614	181.66	310	236.109	155	236.109	574	54808	95.4843	410	40.8839	205	40.8839	NA	NA	NA	NA	NA	NA	NA	0	NA	NA	Chromosome
NODE_35716_length_574_cov_21.396917_1	3	419	1	ID=35716_1	partial=10	start_type=Edge	rbs_motif=None	rbs_spacer=None	gc_cont=0.472	NODE_35716_length_574_cov_21.396917	417	44000	105.516	346	89.1066	173	89.1066	574	68391	119.148	516	51.4539	258	51.4539	NA	NA	NA	NA	NA	NA	NA	0	NA	NA	Chromosome
NODE_35717_length_574_cov_19.117534_1	174	572	1	ID=35717_1	partial=01	start_type=GTG	rbs_motif=None	rbs_spacer=None	gc_cont=0.409	NODE_35717_length_574_cov_19.117534	399	138625	347.431	1151	309.793	575	309.524	574	204480	356.237	1605	160.046	802	159.946	NA	NA	NA	NA	NA	NA	NA	0	NA	NA	Chromosome
NODE_35718_length_574_cov_14.990366_1	455	574	1	ID=35718_1	partial=01	start_type=ATG	rbs_motif=None	rbs_spacer=None	gc_cont=0.350	NODE_35718_length_574_cov_14.990366	120	1647	13.725	25	22.3732	12	21.4783	574	16133	28.1063	124	12.3649	62	12.3649	NA	NA	NA	NA	NA	NA	NA	0	NA	NA	Chromosome
NODE_35720_length_574_cov_12.843931_1	477	572	-1	ID=35720_1	partial=01	start_type=Edge	rbs_motif=None	rbs_spacer=None	gc_cont=0.448	NODE_35720_length_574_cov_12.843931	96	845	8.8021	15	16.7799	7	15.6613	574	11415	19.8868	124	12.3649	62	12.3649	NA	NA	NA	NA	NA	NA	NA	0	NA	NA	Chromosome
NODE_35721_length_574_cov_11.776493_1	389	574	-1	ID=35721_1	partial=01	start_type=Edge	rbs_motif=None	rbs_spacer=None	gc_cont=0.333	NODE_35721_length_574_cov_11.776493	186	139457	749.769	1251	722.294	625	721.717	574	286218	498.638	2397	239.022	1198	238.922	NA	NA	NA	NA	NA	NA	NA	0	NA	NA	Chromosome
NODE_35722_length_574_cov_11.614644_1	161	574	-1	ID=35722_1	partial=01	start_type=Edge	rbs_motif=None	rbs_spacer=None	gc_cont=0.295	NODE_35722_length_574_cov_11.614644	414	578428	1397.17	4398	1140.84	2199	1140.84	574	674312	1174.76	5270	525.508	2635	525.508	NA	NA	NA	NA	NA	NA	NA	0	NA	NA	Chromosome
NODE_35723_length_574_cov_9.165703_1	3	572	-1	ID=35723_1	partial=11	start_type=Edge	rbs_motif=None	rbs_spacer=None	gc_cont=0.423	NODE_35723_length_574_cov_9.165703	570	219892	385.775	1720	324.058	860	324.058	574	165363	288.089	1305	130.131	652	130.031	NA	NA	NA	NA	NA	NA	NA	0	NA	NA	Chromosome
NODE_35724_length_574_cov_8.127168_1	3	572	1	ID=35724_1	partial=11	start_type=Edge	rbs_motif=None	rbs_spacer=None	gc_cont=0.453	NODE_35724_length_574_cov_8.127168	570	55838	97.9614	454	85.5364	227	85.5364	574	46059	80.2422	371	36.995	185	36.8953	NA	NA	NA	NA	NA	NA	NA	0	NA	NA	Chromosome
NODE_35725_length_574_cov_8.042389_1	297	434	-1	ID=35725_1	partial=00	start_type=ATG	rbs_motif=GGAG/GAGG	rbs_spacer=5-10bp	gc_cont=0.362	NODE_35725_length_574_cov_8.042389	138	11583	83.9348	123	95.7185	61	94.9403	574	89002	155.056	922	91.939	461	91.939	NA	NA	NA	NA	NA	NA	NA	0	NA	NA	Chromosome
NODE_35726_length_574_cov_7.408478_1	3	572	1	ID=35726_1	partial=11	start_type=Edge	rbs_motif=None	rbs_spacer=None	gc_cont=0.344	NODE_35726_length_574_cov_7.408478	570	6512057	11424.7	50254	9468.16	25127	9468.16	574	5641529	9828.45	42528	4240.76	21264	4240.76	NA	NA	NA	NA	NA	NA	NA	0	NA	NA	Chromosome
NODE_35728_length_574_cov_6.165703_1	1	210	1	ID=35728_1	partial=10	start_type=Edge	rbs_motif=None	rbs_spacer=None	gc_cont=0.400	NODE_35728_length_574_cov_6.165703	210	71798	341.895	657	335.982	328	335.471	574	155712	271.275	1275	127.139	637	127.039	NA	NA	NA	NA	NA	NA	NA	0	NA	NA	Chromosome
NODE_35728_length_574_cov_6.165703_2	363	572	1	ID=35728_2	partial=01	start_type=ATG	rbs_motif=None	rbs_spacer=None	gc_cont=0.376	NODE_35728_length_574_cov_6.165703	210	9704	46.2095	81	41.4224	40	40.911	574	155712	271.275	1275	127.139	637	127.039	NA	NA	NA	NA	NA	NA	NA	0	NA	NA	Chromosome
NODE_35730_length_574_cov_5.468208_1	211	573	1	ID=35730_1	partial=01	start_type=ATG	rbs_motif=None	rbs_spacer=None	gc_cont=0.369	NODE_35730_length_574_cov_5.468208	363	81603	224.802	803	237.563	401	237.267	574	76306	132.937	733	73.0925	366	72.9928	NA	NA	NA	NA	NA	NA	NA	0	NA	NA	Chromosome
NODE_35731_length_574_cov_5.279383_1	471	572	-1	ID=35731_1	partial=01	start_type=Edge	rbs_motif=None	rbs_spacer=None	gc_cont=0.373	NODE_35731_length_574_cov_5.279383	102	1231	12.0686	17	17.8986	8	16.8457	574	23433	40.824	188	18.7468	94	18.7468	NA	NA	NA	NA	NA	NA	NA	0	NA	NA	Chromosome
NODE_35735_length_574_cov_4.080925_1	455	574	1	ID=35735_1	partial=01	start_type=ATG	rbs_motif=None	rbs_spacer=None	gc_cont=0.358	NODE_35735_length_574_cov_4.080925	120	3855	32.125	45	40.2718	22	39.3769	574	32165	56.0366	242	24.1315	121	24.1315	NA	NA	NA	NA	NA	NA	NA	0	NA	NA	Chromosome
NODE_35737_length_574_cov_3.980732_1	1	72	-1	ID=35737_1	partial=10	start_type=ATG	rbs_motif=GGA/GAG/AGG	rbs_spacer=5-10bp	gc_cont=0.417	NODE_35737_length_574_cov_3.980732	72	412	5.7222	7	10.4408	3	8.9493	574	23575	41.0714	296	29.5162	148	29.5162	Bacteria	Bacillota	Bacilli	Bacillales	Paenibacillaceae	Cohnella	Cohnella abietis	2507935	NA	NA	Chromosome
NODE_35738_length_574_cov_3.818882_1	1	171	-1	ID=35738_1	partial=10	start_type=ATG	rbs_motif=GGAG/GAGG	rbs_spacer=5-10bp	gc_cont=0.532	NODE_35738_length_574_cov_3.818882	171	2020	11.8129	21	13.1884	10	12.5604	574	7539	13.1341	57	5.6839	28	5.5841	NA	NA	NA	NA	NA	NA	NA	0	NA	NA	Chromosome
NODE_35739_length_574_cov_3.799615_1	109	411	1	ID=35739_1	partial=00	start_type=ATG	rbs_motif=GGAG/GAGG	rbs_spacer=5-10bp	gc_cont=0.465	NODE_35739_length_574_cov_3.799615	303	26543	87.6007	250	88.6068	125	88.6068	574	67234	117.132	571	56.9384	285	56.8386	NA	NA	NA	NA	NA	NA	NA	0	NA	NA	Chromosome
NODE_35740_length_574_cov_3.570328_1	1	126	1	ID=35740_1	partial=10	start_type=Edge	rbs_motif=None	rbs_spacer=None	gc_cont=0.333	NODE_35740_length_574_cov_3.570328	126	6843	54.3095	79	67.3328	39	66.4804	574	27284	47.5331	234	23.3338	117	23.3338	NA	NA	NA	NA	NA	NA	NA	0	NA	NA	Chromosome
NODE_35744_length_574_cov_3.433526_1	87	320	1	ID=35744_1	partial=00	start_type=TTG	rbs_motif=None	rbs_spacer=None	gc_cont=0.295	NODE_35744_length_574_cov_3.433526	234	6480	27.6923	57	26.1595	28	25.7005	574	14222	24.777	109	10.8691	54	10.7694	NA	NA	NA	NA	NA	NA	NA	0	NA	NA	Chromosome
NODE_35745_length_574_cov_3.391137_1	494	574	-1	ID=35745_1	partial=01	start_type=Edge	rbs_motif=None	rbs_spacer=None	gc_cont=0.407	NODE_35745_length_574_cov_3.391137	81	1071	13.2222	17	22.539	8	21.2131	574	69743	121.504	554	55.2432	277	55.2432	NA	NA	NA	NA	NA	NA	NA	0	NA	NA	Chromosome
NODE_35746_length_574_cov_3.364162_1	374	574	-1	ID=35746_1	partial=01	start_type=Edge	rbs_motif=None	rbs_spacer=None	gc_cont=0.289	NODE_35746_length_574_cov_3.364162	201	55885	278.035	539	287.98	269	287.446	574	111855	194.869	964	96.1271	482	96.1271	NA	NA	NA	NA	NA	NA	NA	0	NA	NA	Chromosome
NODE_35748_length_574_cov_3.312139_1	314	574	1	ID=35748_1	partial=01	start_type=GTG	rbs_motif=AGxAGG/AGGxGG	rbs_spacer=11-12bp	gc_cont=0.418	NODE_35748_length_574_cov_3.312139	261	7242	27.7471	64	26.3335	32	26.3335	574	20965	36.5244	159	15.855	79	15.7553	NA	NA	NA	NA	NA	NA	NA	0	NA	NA	Chromosome
NODE_35750_length_574_cov_3.157996_1	474	572	1	ID=35750_1	partial=01	start_type=ATG	rbs_motif=GGA/GAG/AGG	rbs_spacer=5-10bp	gc_cont=0.414	NODE_35750_length_574_cov_3.157996	99	26446	267.131	354	384.006	177	384.006	574	352816	614.662	3301	329.166	1650	329.066	NA	NA	NA	NA	NA	NA	NA	0	NA	NA	Chromosome
NODE_35753_length_574_cov_3.046243_1	3	311	-1	ID=35753_1	partial=10	start_type=GTG	rbs_motif=None	rbs_spacer=None	gc_cont=0.333	NODE_35753_length_574_cov_3.046243	309	11347	36.7217	88	30.584	44	30.584	574	15128	26.3554	117	11.6669	58	11.5672	NA	NA	NA	NA	NA	NA	NA	0	NA	NA	Chromosome
NODE_35755_length_574_cov_2.932563_1	1	372	1	ID=35755_1	partial=10	start_type=Edge	rbs_motif=None	rbs_spacer=None	gc_cont=0.309	NODE_35755_length_574_cov_2.932563	372	2828	7.6022	22	6.3511	11	6.3511	574	2997	5.2213	23	2.2935	11	2.1938	NA	NA	NA	NA	NA	NA	NA	131567	NA	NA	Chromosome
NODE_35757_length_574_cov_2.888247_1	2	79	-1	ID=35757_1	partial=10	start_type=ATG	rbs_motif=None	rbs_spacer=None	gc_cont=0.321	NODE_35757_length_574_cov_2.888247	78	562	7.2051	9	12.3913	4	11.0145	574	28964	50.4599	260	25.9264	130	25.9264	NA	NA	NA	NA	NA	NA	NA	0	NA	NA	Chromosome
NODE_35758_length_574_cov_2.780347_1	2	70	-1	ID=35758_1	partial=10	start_type=TTG	rbs_motif=GGA/GAG/AGG	rbs_spacer=5-10bp	gc_cont=0.420	NODE_35758_length_574_cov_2.780347	69	4558	66.058	74	115.174	37	115.174	574	8546	14.8885	83	8.2765	41	8.1768	NA	NA	NA	NA	NA	NA	NA	0	NA	NA	Chromosome
NODE_35758_length_574_cov_2.780347_2	25	234	-1	ID=35758_2	partial=00	start_type=ATG	rbs_motif=GGA/GAG/AGG	rbs_spacer=11-12bp	gc_cont=0.467	NODE_35758_length_574_cov_2.780347	210	9211	43.8619	99	50.6274	49	50.116	574	8546	14.8885	83	8.2765	41	8.1768	NA	NA	NA	NA	NA	NA	NA	0	NA	NA	Chromosome
NODE_35760_length_574_cov_2.662813_1	2	70	-1	ID=35760_1	partial=10	start_type=ATG	rbs_motif=None	rbs_spacer=None	gc_cont=0.406	NODE_35760_length_574_cov_2.662813	69	258	3.7391	5	7.782	2	6.2256	574	3014	5.2509	25	2.4929	12	2.3932	NA	NA	NA	NA	NA	NA	NA	0	NA	NA	Chromosome
NODE_35761_length_574_cov_2.649326_1	3	572	1	ID=35761_1	partial=10	start_type=Edge	rbs_motif=None	rbs_spacer=None	gc_cont=0.712	NODE_35761_length_574_cov_2.649326	570	2940	5.1579	20	3.7681	10	3.7681	574	2946	5.1324	20	1.9943	10	1.9943	NA	NA	NA	NA	NA	NA	NA	0	NA	NA	Chromosome
NODE_35762_length_574_cov_2.628131_1	1	102	1	ID=35762_1	partial=10	start_type=Edge	rbs_motif=None	rbs_spacer=None	gc_cont=0.157	NODE_35762_length_574_cov_2.628131	102	2133	20.9118	46	48.4315	23	48.4315	574	4625	8.0575	59	5.8833	29	5.7836	NA	NA	NA	NA	NA	NA	NA	0	NA	NA	Chromosome
NODE_35762_length_574_cov_2.628131_2	461	574	-1	ID=35762_2	partial=01	start_type=Edge	rbs_motif=None	rbs_spacer=None	gc_cont=0.202	NODE_35762_length_574_cov_2.628131	114	633	5.5526	8	7.5362	4	7.5362	574	4625	8.0575	59	5.8833	29	5.7836	NA	NA	NA	NA	NA	NA	NA	0	NA	NA	Chromosome
NODE_35763_length_574_cov_2.587669_1	1	81	-1	ID=35763_1	partial=10	start_type=ATG	rbs_motif=AGGA	rbs_spacer=5-10bp	gc_cont=0.556	NODE_35763_length_574_cov_2.587669	81	219	2.7037	4	5.3033	2	5.3033	574	2451	4.27	19	1.8946	9	1.7949	NA	NA	NA	NA	NA	NA	NA	0	NA	NA	Chromosome
NODE_35767_length_574_cov_2.499037_1	2	94	-1	ID=35767_1	partial=10	start_type=ATG	rbs_motif=None	rbs_spacer=None	gc_cont=0.344	NODE_35767_length_574_cov_2.499037	93	301	3.2366	4	4.619	2	4.619	574	6267	10.9181	49	4.8861	24	4.7864	NA	NA	NA	NA	NA	NA	NA	0	NA	NA	Chromosome
NODE_35768_length_574_cov_2.477842_1	228	572	-1	ID=35768_1	partial=01	start_type=Edge	rbs_motif=None	rbs_spacer=None	gc_cont=0.394	NODE_35768_length_574_cov_2.477842	345	1566	4.5391	13	4.0466	6	3.7354	574	2605	4.5383	18	1.7949	9	1.7949	NA	NA	NA	NA	NA	NA	NA	0	NA	NA	Chromosome
NODE_35770_length_574_cov_2.406551_1	1	225	-1	ID=35770_1	partial=10	start_type=ATG	rbs_motif=None	rbs_spacer=None	gc_cont=0.542	NODE_35770_length_574_cov_2.406551	225	1782	7.92	18	8.5913	9	8.5913	574	9620	16.7596	86	8.5757	43	8.5757	NA	NA	NA	NA	NA	NA	NA	0	NA	NA	Chromosome
NODE_35773_length_574_cov_2.258189_1	1	183	-1	ID=35773_1	partial=10	start_type=ATG	rbs_motif=GGAG/GAGG	rbs_spacer=5-10bp	gc_cont=0.317	NODE_35773_length_574_cov_2.258189	183	1213	6.6284	9	5.2815	4	4.6947	574	7665	13.3537	60	5.983	30	5.983	NA	NA	NA	NA	NA	NA	NA	0	NA	NA	Chromosome
NODE_35774_length_574_cov_2.236994_1	425	574	1	ID=35774_1	partial=01	start_type=ATG	rbs_motif=TTA	rbs_spacer=14bp	gc_cont=0.307	NODE_35774_length_574_cov_2.236994	150	252	1.68	3	2.1478	1	1.4319	574	2733	4.7613	20	1.9943	10	1.9943	NA	NA	NA	NA	NA	NA	NA	0	NA	NA	Chromosome
NODE_35775_length_574_cov_2.227360_1	3	572	-1	ID=35775_1	partial=11	start_type=Edge	rbs_motif=None	rbs_spacer=None	gc_cont=0.409	NODE_35775_length_574_cov_2.227360	570	3199	5.6123	25	4.7102	12	4.5217	574	3209	5.5906	25	2.4929	12	2.3932	NA	NA	NA	NA	NA	NA	NA	0	NA	NA	Chromosome
NODE_35776_length_574_cov_2.211946_1	66	572	-1	ID=35776_1	partial=01	start_type=Edge	rbs_motif=None	rbs_spacer=None	gc_cont=0.414	NODE_35776_length_574_cov_2.211946	507	3112	6.1381	27	5.7191	13	5.5073	574	3322	5.7875	28	2.7921	14	2.7921	NA	NA	NA	NA	NA	NA	NA	0	NA	NA	Chromosome
NODE_35777_length_574_cov_2.183044_1	3	572	1	ID=35777_1	partial=11	start_type=Edge	rbs_motif=None	rbs_spacer=None	gc_cont=0.393	NODE_35777_length_574_cov_2.183044	570	7365	12.9211	94	17.7102	47	17.7102	574	6466	11.2648	69	6.8805	34	6.7808	NA	NA	NA	NA	NA	NA	NA	0	NA	NA	Chromosome
NODE_35783_length_574_cov_2.107900_1	456	572	1	ID=35783_1	partial=01	start_type=ATG	rbs_motif=None	rbs_spacer=None	gc_cont=0.162	NODE_35783_length_574_cov_2.107900	117	6007	51.3419	87	79.8552	43	78.9373	574	5565	9.6951	58	5.7836	29	5.7836	NA	NA	NA	NA	NA	NA	NA	0	NA	NA	Chromosome
NODE_35785_length_574_cov_2.080925_1	240	464	-1	ID=35785_1	partial=00	start_type=GTG	rbs_motif=AGxAGG/AGGxGG	rbs_spacer=5-10bp	gc_cont=0.342	NODE_35785_length_574_cov_2.080925	225	243	1.08	2	0.9546	1	0.9546	574	3008	5.2404	26	2.5926	13	2.5926	NA	NA	NA	NA	NA	NA	NA	0	NA	NA	Chromosome
NODE_35785_length_574_cov_2.080925_2	461	574	-1	ID=35785_2	partial=01	start_type=Edge	rbs_motif=None	rbs_spacer=None	gc_cont=0.351	NODE_35785_length_574_cov_2.080925	114	635	5.5702	8	7.5362	4	7.5362	574	3008	5.2404	26	2.5926	13	2.5926	NA	NA	NA	NA	NA	NA	NA	0	NA	NA	Chromosome
NODE_35786_length_574_cov_2.078998_1	3	146	1	ID=35786_1	partial=10	start_type=Edge	rbs_motif=None	rbs_spacer=None	gc_cont=0.389	NODE_35786_length_574_cov_2.078998	144	703	4.8819	8	5.9662	4	5.9662	574	7661	13.3467	73	7.2793	36	7.1796	NA	NA	NA	NA	NA	NA	NA	0	NA	NA	Chromosome
NODE_35787_length_574_cov_2.059730_1	1	234	-1	ID=35787_1	partial=10	start_type=GTG	rbs_motif=None	rbs_spacer=None	gc_cont=0.393	NODE_35787_length_574_cov_2.059730	234	22321	95.3889	218	100.049	109	100.049	574	37684	65.6516	332	33.106	166	33.106	NA	NA	NA	NA	NA	NA	NA	0	NA	NA	Chromosome
NODE_35788_length_574_cov_2.034682_1	1	573	-1	ID=35788_1	partial=11	start_type=Edge	rbs_motif=None	rbs_spacer=None	gc_cont=0.422	NODE_35788_length_574_cov_2.034682	573	2720	4.7469	19	3.561	9	3.3736	574	2516	4.3833	17	1.6952	8	1.5955	NA	NA	NA	NA	NA	NA	NA	0	NA	NA	Chromosome
NODE_35789_length_574_cov_2.030829_1	1	108	-1	ID=35789_1	partial=10	start_type=ATG	rbs_motif=TTA	rbs_spacer=13bp	gc_cont=0.380	NODE_35789_length_574_cov_2.030829	108	1645	15.2315	19	18.8929	9	17.8986	574	22612	39.3937	172	17.1513	86	17.1513	NA	NA	NA	NA	NA	NA	NA	0	NA	NA	Chromosome
NODE_35789_length_574_cov_2.030829_2	226	495	-1	ID=35789_2	partial=00	start_type=TTG	rbs_motif=None	rbs_spacer=None	gc_cont=0.385	NODE_35789_length_574_cov_2.030829	270	7135	26.4259	64	25.4558	32	25.4558	574	22612	39.3937	172	17.1513	86	17.1513	NA	NA	NA	NA	NA	NA	NA	0	NA	NA	Chromosome
NODE_35791_length_574_cov_2.021195_1	50	325	-1	ID=35791_1	partial=00	start_type=GTG	rbs_motif=None	rbs_spacer=None	gc_cont=0.283	NODE_35791_length_574_cov_2.021195	276	13834	50.1232	121	47.081	60	46.6919	574	25196	43.8955	192	19.1456	96	19.1456	NA	NA	NA	NA	NA	NA	NA	0	NA	NA	Chromosome
NODE_35792_length_574_cov_2.005780_1	2	88	1	ID=35792_1	partial=10	start_type=Edge	rbs_motif=None	rbs_spacer=None	gc_cont=0.310	NODE_35792_length_574_cov_2.005780	87	589	6.7701	8	9.8751	4	9.8751	574	3169	5.5209	25	2.4929	12	2.3932	NA	NA	NA	NA	NA	NA	NA	0	NA	NA	Chromosome
NODE_35793_length_574_cov_1.988439_1	2	250	1	ID=35793_1	partial=10	start_type=Edge	rbs_motif=None	rbs_spacer=None	gc_cont=0.373	NODE_35793_length_574_cov_1.988439	249	643	2.5823	5	2.1565	2	1.7252	574	1694	2.9512	12	1.1966	6	1.1966	NA	NA	NA	NA	NA	NA	NA	0	NA	NA	Chromosome
NODE_35794_length_574_cov_1.973025_1	470	574	-1	ID=35794_1	partial=01	start_type=Edge	rbs_motif=None	rbs_spacer=None	gc_cont=0.343	NODE_35794_length_574_cov_1.973025	105	210	2	3	3.0683	1	2.0456	574	3576	6.23	28	2.7921	14	2.7921	NA	NA	NA	NA	NA	NA	NA	0	NA	NA	Chromosome
NODE_35795_length_574_cov_1.901734_1	305	487	1	ID=35795_1	partial=00	start_type=ATG	rbs_motif=TATAA	rbs_spacer=12bp	gc_cont=0.333	NODE_35795_length_574_cov_1.901734	183	418	2.2842	5	2.9342	2	2.3474	574	2203	3.838	20	1.9943	10	1.9943	NA	NA	NA	NA	NA	NA	NA	0	NA	NA	Chromosome
NODE_35796_length_574_cov_1.895954_1	300	572	1	ID=35796_1	partial=01	start_type=ATG	rbs_motif=TAA	rbs_spacer=7bp	gc_cont=0.348	NODE_35796_length_574_cov_1.895954	273	949	3.4762	7	2.7536	3	2.3603	574	2048	3.5679	14	1.396	7	1.396	NA	NA	NA	NA	NA	NA	NA	0	NA	NA	Chromosome
NODE_35798_length_574_cov_1.868979_1	477	572	1	ID=35798_1	partial=01	start_type=GTG	rbs_motif=TAA	rbs_spacer=3bp	gc_cont=0.448	NODE_35798_length_574_cov_1.868979	96	96	1	1	1.1187	0	0	574	1735	3.0226	13	1.2963	6	1.1966	NA	NA	NA	NA	NA	NA	NA	0	NA	NA	Chromosome
NODE_35799_length_574_cov_1.842004_1	2	130	-1	ID=35799_1	partial=10	start_type=TTG	rbs_motif=AGGAG/GGAGG	rbs_spacer=11-12bp	gc_cont=0.543	NODE_35799_length_574_cov_1.842004	129	230	1.7829	2	1.665	1	1.665	574	1768	3.0801	13	1.2963	6	1.1966	NA	NA	NA	NA	NA	NA	NA	0	NA	NA	Chromosome
NODE_35800_length_574_cov_1.820809_1	388	573	1	ID=35800_1	partial=01	start_type=ATG	rbs_motif=GGA/GAG/AGG	rbs_spacer=5-10bp	gc_cont=0.430	NODE_35800_length_574_cov_1.820809	186	2359	12.6828	27	15.5891	13	15.0117	574	4306	7.5017	30	2.9915	15	2.9915	NA	NA	NA	NA	NA	NA	NA	0	NA	NA	Chromosome
NODE_35802_length_574_cov_1.809249_1	3	95	-1	ID=35802_1	partial=10	start_type=ATG	rbs_motif=GGAG/GAGG	rbs_spacer=5-10bp	gc_cont=0.355	NODE_35802_length_574_cov_1.809249	93	97	1.043	2	2.3095	1	2.3095	574	3223	5.615	25	2.4929	12	2.3932	NA	NA	NA	NA	NA	NA	NA	0	NA	NA	Chromosome
NODE_35802_length_574_cov_1.809249_2	131	574	1	ID=35802_2	partial=01	start_type=ATG	rbs_motif=None	rbs_spacer=None	gc_cont=0.363	NODE_35802_length_574_cov_1.809249	444	2574	5.7973	20	4.8375	10	4.8375	574	3223	5.615	25	2.4929	12	2.3932	NA	NA	NA	NA	NA	NA	NA	0	NA	NA	Chromosome
NODE_35805_length_574_cov_1.770713_1	2	574	1	ID=35805_1	partial=11	start_type=Edge	rbs_motif=None	rbs_spacer=None	gc_cont=0.538	NODE_35805_length_574_cov_1.770713	573	1569	2.7382	11	2.0616	5	1.8742	574	1570	2.7352	11	1.0969	5	0.9972	Eukaryota	Ascomycota	Sordariomycetes	NA	NA	NA	NA	147550	NA	NA	Chromosome
NODE_35807_length_574_cov_1.759152_1	408	572	1	ID=35807_1	partial=01	start_type=ATG	rbs_motif=None	rbs_spacer=None	gc_cont=0.364	NODE_35807_length_574_cov_1.759152	165	1277	7.7394	10	6.5086	5	6.5086	574	6265	10.9146	47	4.6867	23	4.587	NA	NA	NA	NA	NA	NA	NA	0	NA	NA	Chromosome
NODE_35808_length_574_cov_1.749518_1	426	572	-1	ID=35808_1	partial=01	start_type=Edge	rbs_motif=None	rbs_spacer=None	gc_cont=0.449	NODE_35808_length_574_cov_1.749518	147	671	4.5646	8	5.8444	4	5.8444	574	4035	7.0296	33	3.2907	16	3.1909	NA	NA	NA	NA	NA	NA	NA	0	NA	NA	Chromosome
NODE_35810_length_574_cov_1.728324_1	320	574	-1	ID=35810_1	partial=01	start_type=Edge	rbs_motif=None	rbs_spacer=None	gc_cont=0.400	NODE_35810_length_574_cov_1.728324	255	4027	15.7922	46	19.3726	23	19.3726	574	81347	141.72	714	71.1979	357	71.1979	NA	NA	NA	NA	NA	NA	NA	0	NA	NA	Chromosome
NODE_35811_length_574_cov_1.693642_1	3	89	1	ID=35811_1	partial=10	start_type=Edge	rbs_motif=None	rbs_spacer=None	gc_cont=0.483	NODE_35811_length_574_cov_1.693642	87	501	5.7586	8	9.8751	4	9.8751	574	4848	8.446	52	5.1853	26	5.1853	NA	NA	NA	NA	NA	NA	NA	0	NA	NA	Chromosome
NODE_35814_length_574_cov_1.664740_1	1	114	1	ID=35814_1	partial=10	start_type=Edge	rbs_motif=None	rbs_spacer=None	gc_cont=0.368	NODE_35814_length_574_cov_1.664740	114	214	1.8772	3	2.8261	1	1.8841	574	1395	2.4303	10	0.9972	5	0.9972	NA	NA	NA	NA	NA	NA	NA	0	NA	NA	Chromosome
NODE_35815_length_574_cov_1.645472_1	344	574	1	ID=35815_1	partial=01	start_type=GTG	rbs_motif=GGA/GAG/AGG	rbs_spacer=5-10bp	gc_cont=0.511	NODE_35815_length_574_cov_1.645472	231	706	3.0563	6	2.7894	3	2.7894	574	1691	2.946	13	1.2963	6	1.1966	NA	NA	NA	NA	NA	NA	NA	0	NA	NA	Chromosome
NODE_35816_length_574_cov_1.639692_1	2	85	1	ID=35816_1	partial=10	start_type=Edge	rbs_motif=None	rbs_spacer=None	gc_cont=0.298	NODE_35816_length_574_cov_1.639692	84	429	5.1071	7	8.9493	3	7.6708	574	55221	96.2038	485	48.3627	242	48.263	NA	NA	NA	NA	NA	NA	NA	0	NA	NA	Chromosome
NODE_35818_length_574_cov_1.606936_1	10	288	-1	ID=35818_1	partial=00	start_type=ATG	rbs_motif=AGGAG	rbs_spacer=5-10bp	gc_cont=0.380	NODE_35818_length_574_cov_1.606936	279	12616	45.2186	113	43.4955	56	43.1106	574	37480	65.2962	297	29.6159	148	29.5162	NA	NA	NA	NA	NA	NA	NA	0	NA	NA	Chromosome
NODE_35819_length_574_cov_1.605010_1	99	263	-1	ID=35819_1	partial=00	start_type=ATG	rbs_motif=GGAG/GAGG	rbs_spacer=5-10bp	gc_cont=0.436	NODE_35819_length_574_cov_1.605010	165	914	5.5394	13	8.4611	6	7.8103	574	3243	5.6498	29	2.8918	14	2.7921	NA	NA	NA	NA	NA	NA	NA	0	NA	NA	Chromosome
NODE_35821_length_574_cov_1.597303_1	1	183	1	ID=35821_1	partial=10	start_type=Edge	rbs_motif=None	rbs_spacer=None	gc_cont=0.339	NODE_35821_length_574_cov_1.597303	183	433	2.3661	4	2.3474	2	2.3474	574	2005	3.493	14	1.396	7	1.396	NA	NA	NA	NA	NA	NA	NA	0	NA	NA	Chromosome
NODE_35822_length_574_cov_1.587669_1	3	71	-1	ID=35822_1	partial=10	start_type=ATG	rbs_motif=GGxGG	rbs_spacer=5-10bp	gc_cont=0.464	NODE_35822_length_574_cov_1.587669	69	241	3.4928	4	6.2256	2	6.2256	574	4071	7.0923	40	3.9887	20	3.9887	NA	NA	NA	NA	NA	NA	NA	0	NA	NA	Chromosome
NODE_35826_length_574_cov_1.564547_1	3	140	-1	ID=35826_1	partial=10	start_type=ATG	rbs_motif=None	rbs_spacer=None	gc_cont=0.290	NODE_35826_length_574_cov_1.564547	138	355	2.5725	4	3.1128	2	3.1128	574	2001	3.4861	18	1.7949	9	1.7949	NA	NA	NA	NA	NA	NA	NA	0	NA	NA	Chromosome
NODE_35827_length_574_cov_1.552987_1	266	481	-1	ID=35827_1	partial=00	start_type=ATG	rbs_motif=GGA/GAG/AGG	rbs_spacer=5-10bp	gc_cont=0.315	NODE_35827_length_574_cov_1.552987	216	981	4.5417	9	4.4746	4	3.9775	574	2406	4.1916	20	1.9943	10	1.9943	NA	NA	NA	NA	NA	NA	NA	0	NA	NA	Chromosome
NODE_35827_length_574_cov_1.552987_2	497	574	-1	ID=35827_2	partial=01	start_type=Edge	rbs_motif=None	rbs_spacer=None	gc_cont=0.282	NODE_35827_length_574_cov_1.552987	78	200	2.5641	4	5.5073	2	5.5073	574	2406	4.1916	20	1.9943	10	1.9943	NA	NA	NA	NA	NA	NA	NA	0	NA	NA	Chromosome
NODE_35828_length_574_cov_1.552987_1	1	78	1	ID=35828_1	partial=10	start_type=Edge	rbs_motif=None	rbs_spacer=None	gc_cont=0.410	NODE_35828_length_574_cov_1.552987	78	173	2.2179	3	4.1304	1	2.7536	574	1743	3.0366	12	1.1966	6	1.1966	NA	NA	NA	NA	NA	NA	NA	0	NA	NA	Chromosome
NODE_35829_length_574_cov_1.549133_1	2	220	-1	ID=35829_1	partial=10	start_type=ATG	rbs_motif=None	rbs_spacer=None	gc_cont=0.461	NODE_35829_length_574_cov_1.549133	219	346	1.5799	3	1.4711	1	0.9807	574	1483	2.5836	10	0.9972	5	0.9972	NA	NA	NA	NA	NA	NA	NA	0	NA	NA	Chromosome
NODE_35830_length_574_cov_1.549133_1	3	92	1	ID=35830_1	partial=10	start_type=Edge	rbs_motif=None	rbs_spacer=None	gc_cont=0.344	NODE_35830_length_574_cov_1.549133	90	743	8.2556	10	11.9324	5	11.9324	574	37862	65.9617	351	35.0006	175	34.9009	NA	NA	NA	NA	NA	NA	NA	0	NA	NA	Chromosome
NODE_35831_length_574_cov_1.549133_1	134	574	1	ID=35831_1	partial=01	start_type=ATG	rbs_motif=TAA	rbs_spacer=4bp	gc_cont=0.372	NODE_35831_length_574_cov_1.549133	441	1554	3.5238	12	2.9222	6	2.9222	574	2007	3.4965	18	1.7949	9	1.7949	NA	NA	NA	NA	NA	NA	NA	0	NA	NA	Chromosome
NODE_35834_length_574_cov_1.541426_1	2	148	-1	ID=35834_1	partial=10	start_type=ATG	rbs_motif=None	rbs_spacer=None	gc_cont=0.361	NODE_35834_length_574_cov_1.541426	147	1946	13.2381	20	14.6111	10	14.6111	574	6505	11.3328	49	4.8861	24	4.7864	NA	NA	NA	NA	NA	NA	NA	0	NA	NA	Chromosome
NODE_35834_length_574_cov_1.541426_2	145	465	-1	ID=35834_2	partial=00	start_type=GTG	rbs_motif=AGGA/GGAG/GAGG	rbs_spacer=11-12bp	gc_cont=0.427	NODE_35834_length_574_cov_1.541426	321	3056	9.5202	28	9.3675	14	9.3675	574	6505	11.3328	49	4.8861	24	4.7864	NA	NA	NA	NA	NA	NA	NA	0	NA	NA	Chromosome
NODE_35835_length_574_cov_1.526012_1	101	310	1	ID=35835_1	partial=00	start_type=ATG	rbs_motif=AACAA	rbs_spacer=13bp	gc_cont=0.410	NODE_35835_length_574_cov_1.526012	210	748	3.5619	6	3.0683	3	3.0683	574	5424	9.4495	60	5.983	30	5.983	NA	NA	NA	NA	NA	NA	NA	0	NA	NA	Chromosome
NODE_35836_length_574_cov_1.516378_1	303	452	-1	ID=35836_1	partial=00	start_type=ATG	rbs_motif=TAA	rbs_spacer=4bp	gc_cont=0.327	NODE_35836_length_574_cov_1.516378	150	384	2.56	4	2.8638	2	2.8638	574	2182	3.8014	18	1.7949	9	1.7949	NA	NA	NA	NA	NA	NA	NA	0	NA	NA	Chromosome
NODE_35837_length_574_cov_1.506744_1	3	218	1	ID=35837_1	partial=10	start_type=Edge	rbs_motif=None	rbs_spacer=None	gc_cont=0.472	NODE_35837_length_574_cov_1.506744	216	1342	6.213	16	7.9549	8	7.9549	574	2755	4.7997	22	2.1938	11	2.1938	NA	NA	NA	NA	NA	NA	NA	0	NA	NA	Chromosome
NODE_35840_length_574_cov_1.468208_1	2	328	1	ID=35840_1	partial=10	start_type=Edge	rbs_motif=None	rbs_spacer=None	gc_cont=0.401	NODE_35840_length_574_cov_1.468208	327	807	2.4679	8	2.6273	4	2.6273	574	1238	2.1568	9	0.8975	4	0.7977	NA	NA	NA	NA	NA	NA	NA	0	NA	NA	Chromosome
NODE_35841_length_574_cov_1.464355_1	112	573	1	ID=35841_1	partial=01	start_type=ATG	rbs_motif=AGxAGG/AGGxGG	rbs_spacer=3-4bp	gc_cont=0.712	NODE_35841_length_574_cov_1.464355	462	1332	2.8831	12	2.7894	6	2.7894	574	1647	2.8693	12	1.1966	6	1.1966	Bacteria	Pseudomonadota	Alphaproteobacteria	Rhodobacterales	Paracoccaceae	Paracoccus	Paracoccus marcusii	59779	NA	NA	Chromosome
NODE_35842_length_574_cov_1.458574_1	315	449	-1	ID=35842_1	partial=00	start_type=ATG	rbs_motif=AACAA	rbs_spacer=11bp	gc_cont=0.444	NODE_35842_length_574_cov_1.458574	135	1670	12.3704	18	14.3189	9	14.3189	574	3688	6.4251	30	2.9915	15	2.9915	NA	NA	NA	NA	NA	NA	NA	0	NA	NA	Chromosome
NODE_35844_length_574_cov_1.398844_1	52	573	-1	ID=35844_1	partial=01	start_type=Edge	rbs_motif=None	rbs_spacer=None	gc_cont=0.391	NODE_35844_length_574_cov_1.398844	522	1103	2.113	8	1.6458	4	1.6458	574	1206	2.101	8	0.7977	4	0.7977	NA	NA	NA	NA	NA	NA	NA	0	NA	NA	Chromosome
NODE_35845_length_574_cov_1.391137_1	105	254	1	ID=35845_1	partial=00	start_type=GTG	rbs_motif=GGxGG	rbs_spacer=5-10bp	gc_cont=0.480	NODE_35845_length_574_cov_1.391137	150	414	2.76	4	2.8638	2	2.8638	574	2659	4.6324	19	1.8946	9	1.7949	NA	NA	NA	NA	NA	NA	NA	0	NA	NA	Chromosome
NODE_35846_length_574_cov_1.387283_1	199	384	-1	ID=35846_1	partial=00	start_type=GTG	rbs_motif=None	rbs_spacer=None	gc_cont=0.360	NODE_35846_length_574_cov_1.387283	186	4775	25.672	50	28.8687	25	28.8687	574	55824	97.2544	493	49.1604	246	49.0607	NA	NA	NA	NA	NA	NA	NA	0	NA	NA	Chromosome
NODE_35848_length_574_cov_1.383430_1	43	573	-1	ID=35848_1	partial=01	start_type=Edge	rbs_motif=None	rbs_spacer=None	gc_cont=0.416	NODE_35848_length_574_cov_1.383430	531	947	1.7834	7	1.4157	3	1.2135	574	1082	1.885	8	0.7977	4	0.7977	NA	NA	NA	NA	NA	NA	NA	0	NA	NA	Chromosome
NODE_35849_length_574_cov_1.373796_1	437	574	1	ID=35849_1	partial=01	start_type=ATG	rbs_motif=AAGAA	rbs_spacer=13bp	gc_cont=0.370	NODE_35849_length_574_cov_1.373796	138	1470	10.6522	18	14.0076	9	14.0076	574	11201	19.5139	98	9.7723	49	9.7723	NA	NA	NA	NA	NA	NA	NA	0	NA	NA	Chromosome
NODE_35852_length_574_cov_1.368015_1	114	524	1	ID=35852_1	partial=00	start_type=TTG	rbs_motif=GGA/GAG/AGG	rbs_spacer=5-10bp	gc_cont=0.530	NODE_35852_length_574_cov_1.368015	411	1215	2.9562	10	2.6129	5	2.6129	574	2815	4.9042	27	2.6924	13	2.5926	NA	NA	NA	NA	NA	NA	NA	0	NA	NA	Chromosome
NODE_35854_length_574_cov_1.352601_1	408	572	-1	ID=35854_1	partial=01	start_type=Edge	rbs_motif=None	rbs_spacer=None	gc_cont=0.339	NODE_35854_length_574_cov_1.352601	165	720	4.3636	6	3.9051	3	3.9051	574	2244	3.9094	18	1.7949	9	1.7949	NA	NA	NA	NA	NA	NA	NA	0	NA	NA	Chromosome
NODE_35855_length_574_cov_1.348748_1	2	145	1	ID=35855_1	partial=10	start_type=Edge	rbs_motif=None	rbs_spacer=None	gc_cont=0.312	NODE_35855_length_574_cov_1.348748	144	421	2.9236	4	2.9831	2	2.9831	574	1205	2.0993	8	0.7977	4	0.7977	NA	NA	NA	NA	NA	NA	NA	0	NA	NA	Chromosome
NODE_35856_length_574_cov_1.346821_1	3	542	1	ID=35856_1	partial=10	start_type=Edge	rbs_motif=None	rbs_spacer=None	gc_cont=0.441	NODE_35856_length_574_cov_1.346821	540	9504	17.6	73	14.5177	36	14.3189	574	7742	13.4878	59	5.8833	29	5.7836	NA	NA	NA	NA	NA	NA	NA	0	NA	NA	Chromosome
NODE_35857_length_574_cov_1.342967_1	285	572	-1	ID=35857_1	partial=01	start_type=Edge	rbs_motif=None	rbs_spacer=None	gc_cont=0.455	NODE_35857_length_574_cov_1.342967	288	1307	4.5382	14	5.2204	7	5.2204	574	3070	5.3484	34	3.3904	17	3.3904	NA	NA	NA	NA	NA	NA	NA	0	NA	NA	Chromosome
NODE_35858_length_574_cov_1.337187_1	1	90	-1	ID=35858_1	partial=10	start_type=ATG	rbs_motif=GGAG/GAGG	rbs_spacer=5-10bp	gc_cont=0.500	NODE_35858_length_574_cov_1.337187	90	0	0	0	0	0	0	574	3014	5.2509	29	2.8918	14	2.7921	NA	NA	NA	NA	NA	NA	NA	0	NA	NA	Chromosome
NODE_35858_length_574_cov_1.337187_2	47	574	-1	ID=35858_2	partial=01	start_type=Edge	rbs_motif=None	rbs_spacer=None	gc_cont=0.492	NODE_35858_length_574_cov_1.337187	528	4969	9.411	58	11.7968	29	11.7968	574	3014	5.2509	29	2.8918	14	2.7921	NA	NA	NA	NA	NA	NA	NA	0	NA	NA	Chromosome
NODE_35859_length_574_cov_1.337187_1	431	574	1	ID=35859_1	partial=01	start_type=TTG	rbs_motif=GGA/GAG/AGG	rbs_spacer=5-10bp	gc_cont=0.361	NODE_35859_length_574_cov_1.337187	144	7247	50.3264	76	56.6788	38	56.6788	574	72410	126.15	680	67.8075	340	67.8075	NA	NA	NA	NA	NA	NA	NA	0	NA	NA	Chromosome
NODE_35861_length_574_cov_1.335260_1	2	142	-1	ID=35861_1	partial=10	start_type=ATG	rbs_motif=None	rbs_spacer=None	gc_cont=0.319	NODE_35861_length_574_cov_1.335260	141	339	2.4043	5	3.8082	2	3.0466	574	1290	2.2474	10	0.9972	5	0.9972	NA	NA	NA	NA	NA	NA	NA	0	NA	NA	Chromosome
NODE_35862_length_574_cov_1.327553_1	3	116	1	ID=35862_1	partial=10	start_type=Edge	rbs_motif=None	rbs_spacer=None	gc_cont=0.298	NODE_35862_length_574_cov_1.327553	114	114	1	1	0.942	0	0	574	1741	3.0331	12	1.1966	6	1.1966	NA	NA	NA	NA	NA	NA	NA	0	NA	NA	Chromosome
NODE_35863_length_574_cov_1.325626_1	1	165	-1	ID=35863_1	partial=10	start_type=GTG	rbs_motif=GGAG/GAGG	rbs_spacer=5-10bp	gc_cont=0.418	NODE_35863_length_574_cov_1.325626	165	345	2.0909	3	1.9526	1	1.3017	574	6864	11.9582	62	6.1824	31	6.1824	NA	NA	NA	NA	NA	NA	NA	0	NA	NA	Chromosome
NODE_35864_length_574_cov_1.319846_1	3	140	-1	ID=35864_1	partial=10	start_type=ATG	rbs_motif=3Base/5BMM	rbs_spacer=13-15bp	gc_cont=0.732	NODE_35864_length_574_cov_1.319846	138	636	4.6087	6	4.6692	3	4.6692	574	1602	2.7909	13	1.2963	6	1.1966	Bacteria	Actinomycetota	Actinomycetes	Propionibacteriales	Nocardioidaceae	Nocardioides	Nocardioides sp. S5	2017486	NA	NA	Chromosome
NODE_35864_length_574_cov_1.319846_2	196	573	1	ID=35864_2	partial=01	start_type=ATG	rbs_motif=GGAGG	rbs_spacer=5-10bp	gc_cont=0.759	NODE_35864_length_574_cov_1.319846	378	765	2.0238	7	1.9887	3	1.7046	574	1602	2.7909	13	1.2963	6	1.1966	Bacteria	Actinomycetota	Actinomycetes	Propionibacteriales	Nocardioidaceae	Nocardioides	Nocardioides sp. S5	2017486	NA	NA	Chromosome
NODE_35865_length_574_cov_1.317919_1	212	574	-1	ID=35865_1	partial=01	start_type=Edge	rbs_motif=None	rbs_spacer=None	gc_cont=0.405	NODE_35865_length_574_cov_1.317919	363	1593	4.3884	14	4.1418	7	4.1418	574	3149	5.4861	27	2.6924	13	2.5926	NA	NA	NA	NA	NA	NA	NA	0	NA	NA	Chromosome
NODE_35866_length_574_cov_1.314066_1	2	574	-1	ID=35866_1	partial=11	start_type=Edge	rbs_motif=None	rbs_spacer=None	gc_cont=0.464	NODE_35866_length_574_cov_1.314066	573	1156	2.0175	8	1.4994	4	1.4994	574	1157	2.0157	8	0.7977	4	0.7977	NA	NA	NA	NA	NA	NA	NA	0	NA	NA	Chromosome
NODE_35867_length_574_cov_1.304432_1	483	572	1	ID=35867_1	partial=01	start_type=TTG	rbs_motif=GGAG/GAGG	rbs_spacer=5-10bp	gc_cont=0.400	NODE_35867_length_574_cov_1.304432	90	1635	18.1667	25	29.831	12	28.6377	574	5928	10.3275	59	5.8833	29	5.7836	NA	NA	NA	NA	NA	NA	NA	0	NA	NA	Chromosome
NODE_35869_length_574_cov_1.296724_1	1	573	1	ID=35869_1	partial=11	start_type=Edge	rbs_motif=None	rbs_spacer=None	gc_cont=0.511	NODE_35869_length_574_cov_1.296724	573	1206	2.1047	8	1.4994	4	1.4994	574	1207	2.1028	8	0.7977	4	0.7977	NA	NA	NA	NA	NA	NA	NA	0	NA	NA	Chromosome
NODE_35871_length_574_cov_1.290944_1	1	114	-1	ID=35871_1	partial=10	start_type=ATG	rbs_motif=None	rbs_spacer=None	gc_cont=0.351	NODE_35871_length_574_cov_1.290944	114	471	4.1316	7	6.5942	3	5.6522	574	11767	20.5	89	8.8748	44	8.7751	NA	NA	NA	NA	NA	NA	NA	0	NA	NA	Chromosome
NODE_35871_length_574_cov_1.290944_2	393	572	-1	ID=35871_2	partial=01	start_type=Edge	rbs_motif=None	rbs_spacer=None	gc_cont=0.344	NODE_35871_length_574_cov_1.290944	180	4814	26.7444	41	24.4614	20	23.8648	574	11767	20.5	89	8.8748	44	8.7751	NA	NA	NA	NA	NA	NA	NA	0	NA	NA	Chromosome
NODE_35872_length_574_cov_1.287091_1	2	295	-1	ID=35872_1	partial=10	start_type=TTG	rbs_motif=GGAG/GAGG	rbs_spacer=5-10bp	gc_cont=0.384	NODE_35872_length_574_cov_1.287091	294	19035	64.7449	158	57.7138	79	57.7138	574	31301	54.5314	248	24.7298	124	24.7298	NA	NA	NA	NA	NA	NA	NA	0	NA	NA	Chromosome
NODE_35872_length_574_cov_1.287091_2	468	572	1	ID=35872_2	partial=01	start_type=ATG	rbs_motif=None	rbs_spacer=None	gc_cont=0.400	NODE_35872_length_574_cov_1.287091	105	2271	21.6286	32	32.7288	16	32.7288	574	31301	54.5314	248	24.7298	124	24.7298	NA	NA	NA	NA	NA	NA	NA	0	NA	NA	Chromosome
NODE_35874_length_574_cov_1.262042_1	68	508	-1	ID=35874_1	partial=00	start_type=GTG	rbs_motif=None	rbs_spacer=None	gc_cont=0.381	NODE_35874_length_574_cov_1.262042	441	7373	16.7188	58	14.124	29	14.124	574	10381	18.0854	83	8.2765	41	8.1768	NA	NA	NA	NA	NA	NA	NA	0	NA	NA	Chromosome
NODE_35875_length_574_cov_1.260116_1	3	92	1	ID=35875_1	partial=10	start_type=Edge	rbs_motif=None	rbs_spacer=None	gc_cont=0.367	NODE_35875_length_574_cov_1.260116	90	1159	12.8778	23	27.4445	11	26.2513	574	6847	11.9286	77	7.6782	38	7.5785	NA	NA	NA	NA	NA	NA	NA	0	NA	NA	Chromosome
NODE_35880_length_574_cov_1.221580_1	48	491	-1	ID=35880_1	partial=00	start_type=GTG	rbs_motif=AATAA	rbs_spacer=3bp	gc_cont=0.403	NODE_35880_length_574_cov_1.221580	444	1858	4.1847	16	3.87	8	3.87	574	2112	3.6794	16	1.5955	8	1.5955	NA	NA	NA	NA	NA	NA	NA	0	NA	NA	Chromosome
NODE_35880_length_574_cov_1.221580_2	495	572	-1	ID=35880_2	partial=01	start_type=Edge	rbs_motif=None	rbs_spacer=None	gc_cont=0.282	NODE_35880_length_574_cov_1.221580	78	46	0.5897	1	1.3768	0	0	574	2112	3.6794	16	1.5955	8	1.5955	NA	NA	NA	NA	NA	NA	NA	0	NA	NA	Chromosome
NODE_35882_length_574_cov_1.215800_1	108	377	1	ID=35882_1	partial=00	start_type=ATG	rbs_motif=None	rbs_spacer=None	gc_cont=0.322	NODE_35882_length_574_cov_1.215800	270	4794	17.7556	50	19.8873	25	19.8873	574	7551	13.1551	64	6.3819	32	6.3819	NA	NA	NA	NA	NA	NA	NA	0	NA	NA	Chromosome
NODE_35883_length_574_cov_1.213873_1	2	85	1	ID=35883_1	partial=10	start_type=Edge	rbs_motif=None	rbs_spacer=None	gc_cont=0.393	NODE_35883_length_574_cov_1.213873	84	982	11.6905	13	16.6201	6	15.3416	574	16488	28.7247	126	12.5643	63	12.5643	NA	NA	NA	NA	NA	NA	NA	0	NA	NA	Chromosome
NODE_35884_length_574_cov_1.211946_1	282	572	-1	ID=35884_1	partial=01	start_type=Edge	rbs_motif=None	rbs_spacer=None	gc_cont=0.361	NODE_35884_length_574_cov_1.211946	291	819	2.8144	7	2.5833	3	2.2143	574	1483	2.5836	12	1.1966	6	1.1966	NA	NA	NA	NA	NA	NA	NA	0	NA	NA	Chromosome
NODE_35886_length_574_cov_1.204239_1	155	385	-1	ID=35886_1	partial=00	start_type=ATG	rbs_motif=TAA	rbs_spacer=10bp	gc_cont=0.346	NODE_35886_length_574_cov_1.204239	231	2743	11.8745	33	15.3416	16	14.8767	574	8793	15.3188	89	8.8748	44	8.7751	NA	NA	NA	NA	NA	NA	NA	0	NA	NA	Chromosome
NODE_35887_length_574_cov_1.190751_1	1	261	1	ID=35887_1	partial=10	start_type=Edge	rbs_motif=None	rbs_spacer=None	gc_cont=0.349	NODE_35887_length_574_cov_1.190751	261	808	3.0958	8	3.2917	4	3.2917	574	1827	3.1829	15	1.4958	7	1.396	NA	NA	NA	NA	NA	NA	NA	0	Methyltransf_18	RF0095	Chromosome
NODE_35888_length_574_cov_1.188825_1	446	574	-1	ID=35888_1	partial=01	start_type=Edge	rbs_motif=None	rbs_spacer=None	gc_cont=0.411	NODE_35888_length_574_cov_1.188825	129	659	5.1085	6	4.995	3	4.995	574	4566	7.9547	35	3.4901	17	3.3904	NA	NA	NA	NA	NA	NA	NA	0	NA	NA	Chromosome
NODE_35889_length_574_cov_1.179191_1	419	574	-1	ID=35889_1	partial=01	start_type=Edge	rbs_motif=None	rbs_spacer=None	gc_cont=0.487	NODE_35889_length_574_cov_1.179191	156	354	2.2692	4	2.7536	2	2.7536	574	1324	2.3066	11	1.0969	5	0.9972	NA	NA	NA	NA	NA	NA	NA	0	NA	NA	Chromosome
NODE_35890_length_574_cov_1.167630_1	3	335	1	ID=35890_1	partial=10	start_type=Edge	rbs_motif=None	rbs_spacer=None	gc_cont=0.688	NODE_35890_length_574_cov_1.167630	333	600	1.8018	4	1.29	2	1.29	574	1038	1.8084	7	0.698	3	0.5983	Bacteria	Actinomycetota	Actinomycetes	Micrococcales	Intrasporangiaceae	Janibacter	NA	53457	NA	NA	Chromosome
NODE_35890_length_574_cov_1.167630_2	366	572	1	ID=35890_2	partial=01	start_type=GTG	rbs_motif=None	rbs_spacer=None	gc_cont=0.720	NODE_35890_length_574_cov_1.167630	207	259	1.2512	3	1.5564	1	1.0376	574	1038	1.8084	7	0.698	3	0.5983	Bacteria	Actinomycetota	Actinomycetes	Micrococcales	Intrasporangiaceae	Janibacter	NA	53457	NA	NA	Chromosome
NODE_35891_length_574_cov_1.159923_1	1	75	1	ID=35891_1	partial=10	start_type=Edge	rbs_motif=None	rbs_spacer=None	gc_cont=0.413	NODE_35891_length_574_cov_1.159923	75	143	1.9067	2	2.8638	1	2.8638	574	17738	30.9024	141	14.0601	70	13.9604	NA	NA	NA	NA	NA	NA	NA	0	NA	NA	Chromosome
NODE_35891_length_574_cov_1.159923_2	285	494	-1	ID=35891_2	partial=00	start_type=TTG	rbs_motif=None	rbs_spacer=None	gc_cont=0.338	NODE_35891_length_574_cov_1.159923	210	6147	29.2714	59	30.1719	29	29.6605	574	17738	30.9024	141	14.0601	70	13.9604	NA	NA	NA	NA	NA	NA	NA	0	NA	NA	Chromosome
NODE_35892_length_574_cov_1.157996_1	402	572	1	ID=35892_1	partial=01	start_type=ATG	rbs_motif=TAA	rbs_spacer=9bp	gc_cont=0.287	NODE_35892_length_574_cov_1.157996	171	7010	40.9942	66	41.4493	33	41.4493	574	29851	52.0052	239	23.8323	119	23.7326	NA	NA	NA	NA	NA	NA	NA	0	NA	NA	Chromosome
NODE_35893_length_574_cov_1.152216_1	1	402	1	ID=35893_1	partial=10	start_type=Edge	rbs_motif=None	rbs_spacer=None	gc_cont=0.428	NODE_35893_length_574_cov_1.152216	402	2395	5.9577	19	5.0757	9	4.8086	574	2945	5.1307	24	2.3932	12	2.3932	NA	NA	NA	NA	NA	NA	NA	0	NA	NA	Chromosome
NODE_35893_length_574_cov_1.152216_2	412	573	1	ID=35893_2	partial=01	start_type=GTG	rbs_motif=None	rbs_spacer=None	gc_cont=0.457	NODE_35893_length_574_cov_1.152216	162	390	2.4074	5	3.3146	2	2.6516	574	2945	5.1307	24	2.3932	12	2.3932	NA	NA	NA	NA	NA	NA	NA	0	NA	NA	Chromosome
NODE_35895_length_574_cov_1.136802_1	3	365	1	ID=35895_1	partial=10	start_type=Edge	rbs_motif=None	rbs_spacer=None	gc_cont=0.446	NODE_35895_length_574_cov_1.136802	363	784	2.1598	6	1.7751	3	1.7751	574	1049	1.8275	7	0.698	3	0.5983	Eukaryota	Basidiomycota	Ustilaginomycetes	Ustilaginales	Ustilaginaceae	Sporisorium	Sporisorium graminicola	280036	NA	NA	Chromosome
NODE_35896_length_574_cov_1.117534_1	2	136	1	ID=35896_1	partial=10	start_type=Edge	rbs_motif=None	rbs_spacer=None	gc_cont=0.585	NODE_35896_length_574_cov_1.117534	135	255	1.8889	2	1.591	1	1.591	574	15660	27.2822	182	18.1485	91	18.1485	NA	NA	NA	NA	NA	NA	NA	0	NA	NA	Chromosome
NODE_35897_length_574_cov_1.115607_1	160	573	-1	ID=35897_1	partial=01	start_type=Edge	rbs_motif=None	rbs_spacer=None	gc_cont=0.357	NODE_35897_length_574_cov_1.115607	414	62074	149.937	543	140.854	271	140.595	574	59120	102.996	527	52.5508	263	52.4511	NA	NA	NA	NA	NA	NA	NA	0	NA	NA	Chromosome
NODE_35898_length_574_cov_1.111753_1	69	572	-1	ID=35898_1	partial=01	start_type=Edge	rbs_motif=None	rbs_spacer=None	gc_cont=0.571	NODE_35898_length_574_cov_1.111753	504	991	1.9663	8	1.7046	4	1.7046	574	1124	1.9582	8	0.7977	4	0.7977	NA	NA	NA	NA	NA	NA	NA	0	NA	NA	Chromosome
NODE_35899_length_574_cov_1.105973_1	1	300	-1	ID=35899_1	partial=10	start_type=TTG	rbs_motif=TAAA	rbs_spacer=7bp	gc_cont=0.343	NODE_35899_length_574_cov_1.105973	300	2742	9.14	23	8.2333	11	7.8754	574	6099	10.6254	46	4.587	23	4.587	NA	NA	NA	NA	NA	NA	NA	0	NA	NA	Chromosome
NODE_35899_length_574_cov_1.105973_2	340	573	-1	ID=35899_2	partial=01	start_type=Edge	rbs_motif=None	rbs_spacer=None	gc_cont=0.372	NODE_35899_length_574_cov_1.105973	234	1633	6.9786	14	6.4251	7	6.4251	574	6099	10.6254	46	4.587	23	4.587	NA	NA	NA	NA	NA	NA	NA	0	NA	NA	Chromosome
NODE_35902_length_574_cov_1.094412_1	2	358	1	ID=35902_1	partial=10	start_type=Edge	rbs_motif=None	rbs_spacer=None	gc_cont=0.342	NODE_35902_length_574_cov_1.094412	357	1719	4.8151	14	4.2114	7	4.2114	574	1619	2.8206	12	1.1966	6	1.1966	NA	NA	NA	NA	NA	NA	NA	0	NA	NA	Chromosome
NODE_35904_length_574_cov_1.090559_1	318	572	1	ID=35904_1	partial=01	start_type=GTG	rbs_motif=None	rbs_spacer=None	gc_cont=0.416	NODE_35904_length_574_cov_1.090559	255	493	1.9333	4	1.6846	2	1.6846	574	1160	2.0209	9	0.8975	4	0.7977	NA	NA	NA	NA	NA	NA	NA	0	NA	NA	Chromosome
NODE_35905_length_574_cov_1.088632_1	2	166	1	ID=35905_1	partial=10	start_type=Edge	rbs_motif=None	rbs_spacer=None	gc_cont=0.255	NODE_35905_length_574_cov_1.088632	165	150	0.9091	1	0.6509	0	0	574	1023	1.7822	7	0.698	3	0.5983	NA	NA	NA	NA	NA	NA	NA	0	NA	NA	Chromosome
NODE_35905_length_574_cov_1.088632_2	180	383	1	ID=35905_2	partial=00	start_type=ATG	rbs_motif=TAA	rbs_spacer=5bp	gc_cont=0.289	NODE_35905_length_574_cov_1.088632	204	267	1.3088	3	1.5793	1	1.0529	574	1023	1.7822	7	0.698	3	0.5983	NA	NA	NA	NA	NA	NA	NA	0	NA	NA	Chromosome
NODE_35906_length_574_cov_1.088632_1	3	86	-1	ID=35906_1	partial=10	start_type=ATG	rbs_motif=TAA	rbs_spacer=6bp	gc_cont=0.381	NODE_35906_length_574_cov_1.088632	84	230	2.7381	3	3.8354	1	2.5569	574	3531	6.1516	33	3.2907	16	3.1909	NA	NA	NA	NA	NA	NA	NA	0	NA	NA	Chromosome
NODE_35908_length_574_cov_1.082852_1	37	468	1	ID=35908_1	partial=00	start_type=ATG	rbs_motif=None	rbs_spacer=None	gc_cont=0.407	NODE_35908_length_574_cov_1.082852	432	1263	2.9236	10	2.4859	5	2.4859	574	1405	2.4477	10	0.9972	5	0.9972	NA	NA	NA	NA	NA	NA	NA	0	NA	NA	Chromosome
NODE_35909_length_574_cov_1.080925_1	43	342	-1	ID=35909_1	partial=00	start_type=ATG	rbs_motif=GGAG/GAGG	rbs_spacer=5-10bp	gc_cont=0.370	NODE_35909_length_574_cov_1.080925	300	1985	6.6167	18	6.4435	9	6.4435	574	5679	9.8937	45	4.4873	22	4.3875	NA	NA	NA	NA	NA	NA	NA	0	NA	NA	Chromosome
NODE_35910_length_574_cov_1.080925_1	1	573	-1	ID=35910_1	partial=11	start_type=Edge	rbs_motif=None	rbs_spacer=None	gc_cont=0.705	NODE_35910_length_574_cov_1.080925	573	2582	4.5061	24	4.4981	12	4.4981	574	2597	4.5244	24	2.3932	12	2.3932	Bacteria	Actinomycetota	Actinomycetes	Micrococcales	Cellulomonadaceae	Actinotalea	Actinotalea sp. JY-7876	2758442	NA	NA	Chromosome
NODE_35911_length_574_cov_1.073218_1	1	93	1	ID=35911_1	partial=10	start_type=Edge	rbs_motif=None	rbs_spacer=None	gc_cont=0.269	NODE_35911_length_574_cov_1.073218	93	148	1.5914	2	2.3095	1	2.3095	574	2305	4.0157	17	1.6952	8	1.5955	NA	NA	NA	NA	NA	NA	NA	0	NA	NA	Chromosome
NODE_35912_length_574_cov_1.071291_1	3	410	1	ID=35912_1	partial=10	start_type=Edge	rbs_motif=None	rbs_spacer=None	gc_cont=0.583	NODE_35912_length_574_cov_1.071291	408	687	1.6838	5	1.3161	2	1.0529	574	905	1.5767	6	0.5983	3	0.5983	NA	NA	NA	NA	NA	NA	NA	0	NA	NA	Chromosome
NODE_35913_length_574_cov_1.071291_1	2	574	-1	ID=35913_1	partial=11	start_type=Edge	rbs_motif=None	rbs_spacer=None	gc_cont=0.723	NODE_35913_length_574_cov_1.071291	573	1533	2.6754	14	2.6239	7	2.6239	574	1557	2.7125	14	1.396	7	1.396	Bacteria	Actinomycetota	Actinomycetes	Propionibacteriales	Nocardioidaceae	Friedmanniella	Friedmanniella luteola	546871	NA	NA	Chromosome
NODE_35915_length_574_cov_1.040462_1	461	574	1	ID=35915_1	partial=01	start_type=GTG	rbs_motif=TAA	rbs_spacer=5bp	gc_cont=0.237	NODE_35915_length_574_cov_1.040462	114	387	3.3947	5	4.7102	2	3.7681	574	2576	4.4878	20	1.9943	10	1.9943	NA	NA	NA	NA	NA	NA	NA	0	NA	NA	Chromosome
NODE_35916_length_574_cov_1.040462_1	2	574	1	ID=35916_1	partial=11	start_type=Edge	rbs_motif=None	rbs_spacer=None	gc_cont=0.407	NODE_35916_length_574_cov_1.040462	573	2664	4.6492	20	3.7484	10	3.7484	574	2721	4.7404	21	2.0941	10	1.9943	NA	NA	NA	NA	NA	NA	NA	0	NA	NA	Chromosome
NODE_35918_length_574_cov_1.030829_1	122	403	1	ID=35918_1	partial=00	start_type=ATG	rbs_motif=GGAG/GAGG	rbs_spacer=5-10bp	gc_cont=0.493	NODE_35918_length_574_cov_1.030829	282	2594	9.1986	23	8.7589	11	8.3781	574	4038	7.0348	33	3.2907	16	3.1909	NA	NA	NA	NA	NA	NA	NA	0	NA	NA	Chromosome
NODE_35918_length_574_cov_1.030829_2	446	574	1	ID=35918_2	partial=01	start_type=GTG	rbs_motif=GGAG/GAGG	rbs_spacer=5-10bp	gc_cont=0.527	NODE_35918_length_574_cov_1.030829	129	451	3.4961	5	4.1625	2	3.33	574	4038	7.0348	33	3.2907	16	3.1909	NA	NA	NA	NA	NA	NA	NA	0	NA	NA	Chromosome
NODE_35919_length_574_cov_1.021195_1	3	125	1	ID=35919_1	partial=10	start_type=Edge	rbs_motif=None	rbs_spacer=None	gc_cont=0.732	NODE_35919_length_574_cov_1.021195	123	198	1.6098	2	1.7462	1	1.7462	574	2780	4.8432	31	3.0912	15	2.9915	Bacteria	Actinomycetota	Actinomycetes	Geodermatophilales	Geodermatophilaceae	Geodermatophilus	Geodermatophilus obscurus	526225	NA	NA	Chromosome
NODE_35919_length_574_cov_1.021195_2	122	574	1	ID=35919_2	partial=01	start_type=GTG	rbs_motif=AGGAGG	rbs_spacer=5-10bp	gc_cont=0.748	NODE_35919_length_574_cov_1.021195	453	2485	5.4857	29	6.875	14	6.6379	574	2780	4.8432	31	3.0912	15	2.9915	Bacteria	Actinomycetota	Actinomycetes	Geodermatophilales	Geodermatophilaceae	Geodermatophilus	Geodermatophilus obscurus	526225	NA	NA	Chromosome
NODE_35921_length_574_cov_1.009634_1	1	225	-1	ID=35921_1	partial=10	start_type=GTG	rbs_motif=None	rbs_spacer=None	gc_cont=0.733	NODE_35921_length_574_cov_1.009634	225	386	1.7156	3	1.4319	1	0.9546	574	1348	2.3484	12	1.1966	6	1.1966	Bacteria	Actinomycetota	Actinomycetes	Micrococcales	Microbacteriaceae	Microbacterium	NA	273677	NA	NA	Chromosome
NODE_35921_length_574_cov_1.009634_2	311	574	1	ID=35921_2	partial=01	start_type=GTG	rbs_motif=None	rbs_spacer=None	gc_cont=0.723	NODE_35921_length_574_cov_1.009634	264	786	2.9773	7	2.8475	3	2.4407	574	1348	2.3484	12	1.1966	6	1.1966	Bacteria	Actinomycetota	Actinomycetes	Micrococcales	Microbacteriaceae	Microbacterium	NA	273677	NA	NA	Chromosome
NODE_35925_length_574_cov_0.998073_1	2	448	1	ID=35925_1	partial=10	start_type=Edge	rbs_motif=None	rbs_spacer=None	gc_cont=0.434	NODE_35925_length_574_cov_0.998073	447	990	2.2148	8	1.922	4	1.922	574	1355	2.3606	12	1.1966	6	1.1966	NA	NA	NA	NA	NA	NA	NA	0	NA	NA	Chromosome
NODE_35926_length_574_cov_0.994220_1	95	292	1	ID=35926_1	partial=00	start_type=ATG	rbs_motif=GGxGG	rbs_spacer=5-10bp	gc_cont=0.359	NODE_35926_length_574_cov_0.994220	198	849	4.2879	10	5.4238	5	5.4238	574	3300	5.7491	24	2.3932	12	2.3932	NA	NA	NA	NA	NA	NA	NA	0	NA	NA	Chromosome
NODE_35927_length_574_cov_0.992293_1	54	212	-1	ID=35927_1	partial=00	start_type=ATG	rbs_motif=TAA	rbs_spacer=11bp	gc_cont=0.214	NODE_35927_length_574_cov_0.992293	159	1011	6.3585	11	7.4296	5	6.7542	574	2178	3.7944	16	1.5955	8	1.5955	NA	NA	NA	NA	NA	NA	NA	0	NA	NA	Chromosome
NODE_35928_length_574_cov_0.982659_1	1	72	1	ID=35928_1	partial=10	start_type=Edge	rbs_motif=None	rbs_spacer=None	gc_cont=0.292	NODE_35928_length_574_cov_0.982659	72	72	1	1	1.4915	0	0	574	4568	7.9582	38	3.7892	19	3.7892	NA	NA	NA	NA	NA	NA	NA	0	NA	NA	Chromosome
NODE_35930_length_574_cov_0.967245_1	492	572	1	ID=35930_1	partial=01	start_type=ATG	rbs_motif=TAA	rbs_spacer=4bp	gc_cont=0.296	NODE_35930_length_574_cov_0.967245	81	81	1	1	1.3258	0	0	574	1346	2.3449	11	1.0969	5	0.9972	NA	NA	NA	NA	NA	NA	NA	0	NA	NA	Chromosome
NODE_35931_length_574_cov_0.955684_1	3	137	1	ID=35931_1	partial=10	start_type=Edge	rbs_motif=None	rbs_spacer=None	gc_cont=0.304	NODE_35931_length_574_cov_0.955684	135	378	2.8	3	2.3865	1	1.591	574	3005	5.2352	35	3.4901	17	3.3904	NA	NA	NA	NA	NA	NA	NA	0	NA	NA	Chromosome
NODE_35931_length_574_cov_0.955684_2	247	450	1	ID=35931_2	partial=00	start_type=ATG	rbs_motif=TAA	rbs_spacer=11bp	gc_cont=0.441	NODE_35931_length_574_cov_0.955684	204	1037	5.0833	12	6.3171	6	6.3171	574	3005	5.2352	35	3.4901	17	3.3904	NA	NA	NA	NA	NA	NA	NA	0	NA	NA	Chromosome
NODE_35934_length_574_cov_0.949904_1	2	235	1	ID=35934_1	partial=10	start_type=Edge	rbs_motif=None	rbs_spacer=None	gc_cont=0.303	NODE_35934_length_574_cov_0.949904	234	2106	9	21	9.6377	10	9.1788	574	7668	13.3589	62	6.1824	31	6.1824	NA	NA	NA	NA	NA	NA	NA	0	NA	NA	Chromosome
NODE_35935_length_574_cov_0.946050_1	3	113	-1	ID=35935_1	partial=10	start_type=ATG	rbs_motif=TAA	rbs_spacer=13bp	gc_cont=0.378	NODE_35935_length_574_cov_0.946050	111	537	4.8378	13	12.5774	6	11.6099	574	5971	10.4024	85	8.4759	42	8.3762	NA	NA	NA	NA	NA	NA	NA	0	NA	NA	Chromosome
NODE_35938_length_574_cov_0.928709_1	2	574	1	ID=35938_1	partial=11	start_type=Edge	rbs_motif=None	rbs_spacer=None	gc_cont=0.723	NODE_35938_length_574_cov_0.928709	573	2906	5.0716	23	4.3107	11	4.1232	574	2907	5.0645	23	2.2935	11	2.1938	Bacteria	Actinomycetota	Actinomycetes	Geodermatophilales	Geodermatophilaceae	Modestobacter	Modestobacter marinus	477641	NA	NA	Chromosome
NODE_35941_length_574_cov_0.901734_1	3	530	1	ID=35941_1	partial=10	start_type=Edge	rbs_motif=None	rbs_spacer=None	gc_cont=0.379	NODE_35941_length_574_cov_0.901734	528	1697	3.214	13	2.6441	6	2.4407	574	2282	3.9756	23	2.2935	11	2.1938	NA	NA	NA	NA	NA	NA	NA	0	NA	NA	Chromosome
NODE_35942_length_574_cov_0.890173_1	192	572	-1	ID=35942_1	partial=01	start_type=Edge	rbs_motif=None	rbs_spacer=None	gc_cont=0.349	NODE_35942_length_574_cov_0.890173	381	1426	3.7428	17	4.7917	8	4.5099	574	1715	2.9878	17	1.6952	8	1.5955	NA	NA	NA	NA	NA	NA	NA	0	NA	NA	Chromosome
NODE_35943_length_574_cov_0.888247_1	399	572	-1	ID=35943_1	partial=01	start_type=Edge	rbs_motif=None	rbs_spacer=None	gc_cont=0.448	NODE_35943_length_574_cov_0.888247	174	450	2.5862	4	2.4688	2	2.4688	574	2051	3.5732	19	1.8946	9	1.7949	NA	NA	NA	NA	NA	NA	NA	0	NA	NA	Chromosome
NODE_35944_length_574_cov_0.888247_1	382	573	-1	ID=35944_1	partial=01	start_type=Edge	rbs_motif=None	rbs_spacer=None	gc_cont=0.344	NODE_35944_length_574_cov_0.888247	192	428	2.2292	5	2.7967	2	2.2373	574	16466	28.6864	187	18.6471	93	18.5473	NA	NA	NA	NA	NA	NA	NA	0	NA	NA	Chromosome
NODE_35945_length_574_cov_0.880539_1	460	573	-1	ID=35945_1	partial=01	start_type=Edge	rbs_motif=None	rbs_spacer=None	gc_cont=0.456	NODE_35945_length_574_cov_0.880539	114	345	3.0263	4	3.7681	2	3.7681	574	3112	5.4216	42	4.1881	21	4.1881	NA	NA	NA	NA	NA	NA	NA	0	NA	NA	Chromosome
NODE_35946_length_574_cov_0.870906_1	3	254	1	ID=35946_1	partial=10	start_type=Edge	rbs_motif=None	rbs_spacer=None	gc_cont=0.357	NODE_35946_length_574_cov_0.870906	252	358	1.4206	4	1.7046	2	1.7046	574	2168	3.777	22	2.1938	11	2.1938	NA	NA	NA	NA	NA	NA	NA	0	NA	NA	Chromosome
NODE_35946_length_574_cov_0.870906_2	496	573	1	ID=35946_2	partial=01	start_type=ATG	rbs_motif=None	rbs_spacer=None	gc_cont=0.397	NODE_35946_length_574_cov_0.870906	78	172	2.2051	3	4.1304	1	2.7536	574	2168	3.777	22	2.1938	11	2.1938	NA	NA	NA	NA	NA	NA	NA	0	NA	NA	Chromosome
NODE_35947_length_574_cov_0.868979_1	170	574	1	ID=35947_1	partial=01	start_type=ATG	rbs_motif=GGA/GAG/AGG	rbs_spacer=5-10bp	gc_cont=0.400	NODE_35947_length_574_cov_0.868979	405	1633	4.0321	12	3.182	6	3.182	574	2080	3.6237	15	1.4958	7	1.396	NA	NA	NA	NA	NA	NA	NA	0	NA	NA	Chromosome
NODE_35949_length_574_cov_0.859345_1	1	573	-1	ID=35949_1	partial=11	start_type=Edge	rbs_motif=None	rbs_spacer=None	gc_cont=0.475	NODE_35949_length_574_cov_0.859345	573	1307	2.281	10	1.8742	5	1.8742	574	1311	2.284	10	0.9972	5	0.9972	NA	NA	NA	NA	NA	NA	NA	0	MFS_1	RF0102	Chromosome
NODE_35950_length_574_cov_0.859345_1	1	192	-1	ID=35950_1	partial=10	start_type=GTG	rbs_motif=GGA/GAG/AGG	rbs_spacer=5-10bp	gc_cont=0.276	NODE_35950_length_574_cov_0.859345	192	238	1.2396	2	1.1187	1	1.1187	574	861	1.5	6	0.5983	3	0.5983	NA	NA	NA	NA	NA	NA	NA	0	NA	NA	Chromosome
NODE_35950_length_574_cov_0.859345_2	330	527	-1	ID=35950_2	partial=00	start_type=ATG	rbs_motif=None	rbs_spacer=None	gc_cont=0.293	NODE_35950_length_574_cov_0.859345	198	304	1.5354	3	1.6271	1	1.0848	574	861	1.5	6	0.5983	3	0.5983	NA	NA	NA	NA	NA	NA	NA	0	NA	NA	Chromosome
NODE_35951_length_574_cov_0.855491_1	378	572	-1	ID=35951_1	partial=01	start_type=Edge	rbs_motif=None	rbs_spacer=None	gc_cont=0.390	NODE_35951_length_574_cov_0.855491	195	1475	7.5641	14	7.7102	7	7.7102	574	3379	5.8868	28	2.7921	14	2.7921	NA	NA	NA	NA	NA	NA	NA	0	NA	NA	Chromosome
NODE_35952_length_574_cov_0.853565_1	170	346	1	ID=35952_1	partial=00	start_type=ATG	rbs_motif=TAA	rbs_spacer=13bp	gc_cont=0.379	NODE_35952_length_574_cov_0.853565	177	434	2.452	4	2.4269	2	2.4269	574	5001	8.7125	57	5.6839	28	5.5841	NA	NA	NA	NA	NA	NA	NA	0	NA	NA	Chromosome
NODE_35954_length_574_cov_0.834297_1	237	572	-1	ID=35954_1	partial=01	start_type=Edge	rbs_motif=None	rbs_spacer=None	gc_cont=0.295	NODE_35954_length_574_cov_0.834297	336	1201	3.5744	10	3.1962	5	3.1962	574	1725	3.0052	16	1.5955	8	1.5955	NA	NA	NA	NA	NA	NA	NA	0	NA	NA	Chromosome
NODE_35956_length_574_cov_0.824663_1	460	573	1	ID=35956_1	partial=01	start_type=ATG	rbs_motif=AGGAG	rbs_spacer=5-10bp	gc_cont=0.333	NODE_35956_length_574_cov_0.824663	114	1320	11.5789	18	16.9565	9	16.9565	574	5926	10.324	52	5.1853	26	5.1853	NA	NA	NA	NA	NA	NA	NA	0	NA	NA	Chromosome
NODE_35957_length_574_cov_0.803468_1	357	572	1	ID=35957_1	partial=01	start_type=TTG	rbs_motif=GGAG/GAGG	rbs_spacer=5-10bp	gc_cont=0.347	NODE_35957_length_574_cov_0.803468	216	1962	9.0833	23	11.4352	11	10.938	574	2590	4.5122	27	2.6924	13	2.5926	NA	NA	NA	NA	NA	NA	NA	0	NA	NA	Chromosome
NODE_35958_length_574_cov_0.782274_1	3	113	-1	ID=35958_1	partial=10	start_type=ATG	rbs_motif=None	rbs_spacer=None	gc_cont=0.324	NODE_35958_length_574_cov_0.782274	111	84082	757.495	1777	1719.23	888	1718.26	574	32730	57.0209	682	68.0069	341	68.0069	NA	NA	NA	NA	NA	NA	NA	0	NA	NA	Chromosome
NODE_35959_length_574_cov_0.759152_1	3	239	-1	ID=35959_1	partial=10	start_type=ATG	rbs_motif=None	rbs_spacer=None	gc_cont=0.506	NODE_35959_length_574_cov_0.759152	237	1103	4.654	13	5.8907	6	5.4375	574	3134	5.4599	29	2.8918	14	2.7921	NA	NA	NA	NA	NA	NA	NA	0	NA	NA	Chromosome
NODE_35960_length_573_cov_57.862934_1	1	573	-1	ID=35960_1	partial=11	start_type=Edge	rbs_motif=None	rbs_spacer=None	gc_cont=0.415	NODE_35960_length_573_cov_57.862934	573	121960	212.845	986	184.796	493	184.796	573	117179	204.501	945	94.3969	472	94.2971	NA	NA	NA	NA	NA	NA	NA	1	NA	NA	Chromosome
NODE_35962_length_573_cov_24.996139_1	2	571	1	ID=35962_1	partial=11	start_type=Edge	rbs_motif=None	rbs_spacer=None	gc_cont=0.498	NODE_35962_length_573_cov_24.996139	570	21857	38.3456	160	30.145	80	30.145	573	21983	38.3647	161	16.0824	80	15.9826	NA	NA	NA	NA	NA	NA	NA	0	NA	NA	Chromosome
NODE_35963_length_573_cov_19.001931_1	182	364	-1	ID=35963_1	partial=00	start_type=ATG	rbs_motif=None	rbs_spacer=None	gc_cont=0.399	NODE_35963_length_573_cov_19.001931	183	20710	113.169	197	115.607	98	115.02	573	77371	135.028	610	60.9335	305	60.9335	NA	NA	NA	NA	NA	NA	NA	0	NA	NA	Chromosome
NODE_35964_length_573_cov_16.776062_1	474	572	-1	ID=35964_1	partial=01	start_type=Edge	rbs_motif=None	rbs_spacer=None	gc_cont=0.384	NODE_35964_length_573_cov_16.776062	99	7582	76.5859	107	116.07	53	114.985	573	34648	60.4677	270	26.9706	135	26.9706	NA	NA	NA	NA	NA	NA	NA	0	NA	NA	Chromosome
NODE_35967_length_573_cov_11.951737_1	262	453	-1	ID=35967_1	partial=00	start_type=ATG	rbs_motif=TAAA	rbs_spacer=12bp	gc_cont=0.380	NODE_35967_length_573_cov_11.951737	192	13541	70.526	130	72.713	65	72.713	573	67926	118.544	533	53.2419	266	53.142	NA	NA	NA	NA	NA	NA	NA	0	NA	NA	Chromosome
NODE_35969_length_573_cov_11.023166_1	76	573	1	ID=35969_1	partial=01	start_type=ATG	rbs_motif=AAAAA	rbs_spacer=13bp	gc_cont=0.460	NODE_35969_length_573_cov_11.023166	498	71130	142.831	548	118.174	274	118.174	573	73359	128.026	540	53.9411	270	53.9411	NA	NA	NA	NA	NA	NA	NA	0	NA	NA	Chromosome
NODE_35970_length_573_cov_9.886100_1	3	233	1	ID=35970_1	partial=10	start_type=Edge	rbs_motif=None	rbs_spacer=None	gc_cont=0.446	NODE_35970_length_573_cov_9.886100	231	18101	78.3593	185	86.0062	92	85.5413	573	109604	191.281	907	90.6011	453	90.5012	NA	NA	NA	NA	NA	NA	NA	0	NA	NA	Chromosome
NODE_35971_length_573_cov_9.749035_1	365	571	1	ID=35971_1	partial=01	start_type=GTG	rbs_motif=None	rbs_spacer=None	gc_cont=0.454	NODE_35971_length_573_cov_9.749035	207	22317	107.812	199	103.241	99	102.722	573	143497	250.431	1073	107.183	536	107.083	NA	NA	NA	NA	NA	NA	NA	0	NA	NA	Chromosome
NODE_35973_length_573_cov_7.658301_1	2	571	1	ID=35973_1	partial=11	start_type=Edge	rbs_motif=None	rbs_spacer=None	gc_cont=0.419	NODE_35973_length_573_cov_7.658301	570	46987	82.4333	354	66.6958	177	66.6958	573	47365	82.6614	356	35.5612	178	35.5612	NA	NA	NA	NA	NA	NA	NA	0	NA	NA	Chromosome
NODE_35974_length_573_cov_7.061776_1	1	210	1	ID=35974_1	partial=10	start_type=Edge	rbs_motif=None	rbs_spacer=None	gc_cont=0.424	NODE_35974_length_573_cov_7.061776	210	1226	5.8381	12	6.1367	6	6.1367	573	12726	22.2094	106	10.5884	53	10.5884	NA	NA	NA	NA	NA	NA	NA	0	NA	NA	Chromosome
NODE_35975_length_573_cov_4.907336_1	3	62	-1	ID=35975_1	partial=10	start_type=ATG	rbs_motif=TAAA	rbs_spacer=7bp	gc_cont=0.350	NODE_35975_length_573_cov_4.907336	60	1070	17.8333	20	35.7972	10	35.7972	573	8617	15.0384	69	6.8925	34	6.7926	NA	NA	NA	NA	NA	NA	NA	0	NA	NA	Chromosome
NODE_35976_length_573_cov_4.862934_1	3	464	1	ID=35976_1	partial=10	start_type=Edge	rbs_motif=None	rbs_spacer=None	gc_cont=0.431	NODE_35976_length_573_cov_4.862934	462	74276	160.771	593	137.842	296	137.61	573	116767	203.782	882	88.1038	441	88.1038	NA	NA	NA	NA	NA	NA	NA	0	NA	NA	Chromosome
NODE_35977_length_573_cov_4.528958_1	3	572	1	ID=35977_1	partial=11	start_type=Edge	rbs_motif=None	rbs_spacer=None	gc_cont=0.395	NODE_35977_length_573_cov_4.528958	570	9119	15.9982	82	15.4493	41	15.4493	573	6633	11.5759	54	5.3941	27	5.3941	NA	NA	NA	NA	NA	NA	NA	0	NA	NA	Chromosome
NODE_35978_length_573_cov_4.411197_1	146	571	1	ID=35978_1	partial=01	start_type=ATG	rbs_motif=None	rbs_spacer=None	gc_cont=0.538	NODE_35978_length_573_cov_4.411197	426	9888	23.2113	80	20.1674	40	20.1674	573	11630	20.2967	91	9.0901	45	8.9902	NA	NA	NA	NA	NA	NA	NA	0	NA	NA	Chromosome
NODE_35979_length_573_cov_4.111969_1	1	171	-1	ID=35979_1	partial=10	start_type=ATG	rbs_motif=GGA/GAG/AGG	rbs_spacer=5-10bp	gc_cont=0.468	NODE_35979_length_573_cov_4.111969	171	6508	38.0585	62	38.9373	31	38.9373	573	22425	39.1361	170	16.9815	85	16.9815	NA	NA	NA	NA	NA	NA	NA	0	NA	NA	Chromosome
NODE_35979_length_573_cov_4.111969_2	451	573	1	ID=35979_2	partial=01	start_type=ATG	rbs_motif=GGA/GAG/AGG	rbs_spacer=5-10bp	gc_cont=0.398	NODE_35979_length_573_cov_4.111969	123	1384	11.252	13	11.3503	6	10.4772	573	22425	39.1361	170	16.9815	85	16.9815	NA	NA	NA	NA	NA	NA	NA	0	NA	NA	Chromosome
NODE_35980_length_573_cov_3.963320_1	3	572	1	ID=35980_1	partial=11	start_type=Edge	rbs_motif=None	rbs_spacer=None	gc_cont=0.370	NODE_35980_length_573_cov_3.963320	570	95553	167.637	728	137.16	364	137.16	573	96394	168.227	734	73.32	367	73.32	NA	NA	NA	NA	NA	NA	NA	0	NA	NA	Chromosome
NODE_35981_length_573_cov_3.851351_1	2	193	-1	ID=35981_1	partial=10	start_type=ATG	rbs_motif=GGAGG	rbs_spacer=5-10bp	gc_cont=0.385	NODE_35981_length_573_cov_3.851351	192	1098	5.7188	9	5.034	4	4.4746	573	5983	10.4415	49	4.8947	24	4.7948	NA	NA	NA	NA	NA	NA	NA	0	NA	NA	Chromosome
NODE_35981_length_573_cov_3.851351_2	374	571	-1	ID=35981_2	partial=01	start_type=Edge	rbs_motif=None	rbs_spacer=None	gc_cont=0.359	NODE_35981_length_573_cov_3.851351	198	1891	9.5505	17	9.2205	8	8.6781	573	5983	10.4415	49	4.8947	24	4.7948	NA	NA	NA	NA	NA	NA	NA	0	NA	NA	Chromosome
NODE_35982_length_573_cov_3.824324_1	1	150	1	ID=35982_1	partial=10	start_type=Edge	rbs_motif=None	rbs_spacer=None	gc_cont=0.513	NODE_35982_length_573_cov_3.824324	150	21194	141.293	342	244.853	171	244.853	573	8935	15.5934	108	10.7882	54	10.7882	NA	NA	NA	NA	NA	NA	NA	0	NA	NA	Chromosome
NODE_35983_length_573_cov_3.803089_1	1	75	-1	ID=35983_1	partial=10	start_type=GTG	rbs_motif=GGAG/GAGG	rbs_spacer=5-10bp	gc_cont=0.413	NODE_35983_length_573_cov_3.803089	75	750	10	12	17.1826	6	17.1826	573	7527	13.1361	54	5.3941	27	5.3941	NA	NA	NA	NA	NA	NA	NA	0	NA	NA	Chromosome
NODE_35984_length_573_cov_3.754826_1	92	502	1	ID=35984_1	partial=00	start_type=ATG	rbs_motif=None	rbs_spacer=None	gc_cont=0.392	NODE_35984_length_573_cov_3.754826	411	36134	87.9173	297	77.6041	148	77.3428	573	44732	78.0663	334	33.3636	167	33.3636	NA	NA	NA	NA	NA	NA	NA	0	NA	NA	Chromosome
NODE_35986_length_573_cov_3.596525_1	84	572	-1	ID=35986_1	partial=01	start_type=Edge	rbs_motif=None	rbs_spacer=None	gc_cont=0.276	NODE_35986_length_573_cov_3.596525	489	11260	23.0266	87	19.1065	43	18.8868	573	11209	19.562	84	8.3908	42	8.3908	NA	NA	NA	NA	NA	NA	NA	0	NA	NA	Chromosome
NODE_35990_length_573_cov_3.498069_1	444	572	-1	ID=35990_1	partial=01	start_type=Edge	rbs_motif=None	rbs_spacer=None	gc_cont=0.240	NODE_35990_length_573_cov_3.498069	129	1412	10.9457	14	11.6549	7	11.6549	573	9898	17.274	80	7.9913	40	7.9913	Bacteria	Pseudomonadota	Gammaproteobacteria	Moraxellales	Moraxellaceae	Acinetobacter	Acinetobacter equi	1324350	NA	NA	Chromosome
NODE_35991_length_573_cov_3.416988_1	171	572	1	ID=35991_1	partial=01	start_type=ATG	rbs_motif=None	rbs_spacer=None	gc_cont=0.368	NODE_35991_length_573_cov_3.416988	402	3504	8.7164	30	8.0143	15	8.0143	573	5064	8.8377	40	3.9956	20	3.9956	NA	NA	NA	NA	NA	NA	NA	0	NA	NA	Chromosome
NODE_35992_length_573_cov_3.376448_1	2	142	-1	ID=35992_1	partial=10	start_type=ATG	rbs_motif=None	rbs_spacer=None	gc_cont=0.376	NODE_35992_length_573_cov_3.376448	141	8590	60.922	134	102.06	67	102.06	573	138594	241.874	1386	138.449	693	138.449	NA	NA	NA	NA	NA	NA	NA	0	NA	NA	Chromosome
NODE_35993_length_573_cov_3.291506_1	183	572	-1	ID=35993_1	partial=01	start_type=Edge	rbs_motif=None	rbs_spacer=None	gc_cont=0.259	NODE_35993_length_573_cov_3.291506	390	5684	14.5744	44	12.116	22	12.116	573	6840	11.9372	50	4.9945	25	4.9945	NA	NA	NA	NA	NA	NA	NA	0	NA	NA	Chromosome
NODE_35996_length_573_cov_3.137066_1	66	566	1	ID=35996_1	partial=00	start_type=ATG	rbs_motif=None	rbs_spacer=None	gc_cont=0.405	NODE_35996_length_573_cov_3.137066	501	3873	7.7305	30	6.4306	15	6.4306	573	4211	7.349	31	3.0966	15	2.9967	NA	NA	NA	NA	NA	NA	NA	0	NA	NA	Chromosome
NODE_35997_length_573_cov_2.897683_1	76	573	-1	ID=35997_1	partial=01	start_type=Edge	rbs_motif=None	rbs_spacer=None	gc_cont=0.450	NODE_35997_length_573_cov_2.897683	498	736080	1478.07	5635	1215.16	2817	1214.95	573	212730	371.257	1589	158.727	794	158.627	NA	NA	NA	NA	NA	NA	NA	0	NA	NA	Chromosome
NODE_35998_length_573_cov_2.895753_1	285	572	-1	ID=35998_1	partial=01	start_type=Edge	rbs_motif=None	rbs_spacer=None	gc_cont=0.392	NODE_35998_length_573_cov_2.895753	288	18828	65.375	154	57.4246	77	57.4246	573	30460	53.1588	243	24.2735	121	24.1736	NA	NA	NA	NA	NA	NA	NA	0	NA	NA	Chromosome
NODE_36001_length_573_cov_2.704633_1	2	229	1	ID=36001_1	partial=10	start_type=Edge	rbs_motif=None	rbs_spacer=None	gc_cont=0.246	NODE_36001_length_573_cov_2.704633	228	2946	12.9211	29	13.6594	14	13.1884	573	8260	14.4154	63	6.2931	31	6.1932	NA	NA	NA	NA	NA	NA	NA	0	NA	NA	Chromosome
NODE_36003_length_573_cov_2.683398_1	3	149	1	ID=36003_1	partial=10	start_type=Edge	rbs_motif=None	rbs_spacer=None	gc_cont=0.503	NODE_36003_length_573_cov_2.683398	147	985	6.7007	13	9.4972	6	8.7667	573	7902	13.7906	63	6.2931	31	6.1932	NA	NA	NA	NA	NA	NA	NA	0	NA	NA	Chromosome
NODE_36004_length_573_cov_2.631274_1	304	573	-1	ID=36004_1	partial=01	start_type=Edge	rbs_motif=None	rbs_spacer=None	gc_cont=0.463	NODE_36004_length_573_cov_2.631274	270	1931	7.1519	19	7.5572	9	7.1594	573	3689	6.438	30	2.9967	15	2.9967	NA	NA	NA	NA	NA	NA	NA	0	NA	NA	Chromosome
NODE_36007_length_573_cov_2.519305_1	324	572	1	ID=36007_1	partial=01	start_type=ATG	rbs_motif=TAA	rbs_spacer=11bp	gc_cont=0.341	NODE_36007_length_573_cov_2.519305	249	2654	10.6586	30	12.9387	15	12.9387	573	10093	17.6143	97	9.6894	48	9.5895	NA	NA	NA	NA	NA	NA	NA	0	NA	NA	Chromosome
NODE_36008_length_573_cov_2.507722_1	180	518	1	ID=36008_1	partial=00	start_type=ATG	rbs_motif=GGAG/GAGG	rbs_spacer=5-10bp	gc_cont=0.372	NODE_36008_length_573_cov_2.507722	339	16495	48.6578	131	41.4994	65	41.1826	573	26575	46.3787	200	19.9782	100	19.9782	NA	NA	NA	NA	NA	NA	NA	0	NA	NA	Chromosome
NODE_36009_length_573_cov_2.496139_1	2	394	1	ID=36009_1	partial=10	start_type=Edge	rbs_motif=None	rbs_spacer=None	gc_cont=0.402	NODE_36009_length_573_cov_2.496139	393	14200	36.1323	115	31.425	57	31.1517	573	16444	28.6981	124	12.3865	62	12.3865	NA	NA	NA	NA	NA	NA	NA	0	NA	NA	Chromosome
NODE_36010_length_573_cov_2.457529_1	425	571	-1	ID=36010_1	partial=01	start_type=Edge	rbs_motif=None	rbs_spacer=None	gc_cont=0.211	NODE_36010_length_573_cov_2.457529	147	2680	18.2313	42	30.6833	21	30.6833	573	27215	47.4956	271	27.0704	135	26.9706	NA	NA	NA	NA	NA	NA	NA	0	NA	NA	Chromosome
NODE_36011_length_573_cov_2.451737_1	3	515	1	ID=36011_1	partial=10	start_type=Edge	rbs_motif=None	rbs_spacer=None	gc_cont=0.396	NODE_36011_length_573_cov_2.451737	513	2065	4.0253	15	3.1401	7	2.9308	573	2237	3.904	15	1.4984	7	1.3985	NA	NA	NA	NA	NA	NA	NA	0	NA	NA	Chromosome
NODE_36011_length_573_cov_2.451737_2	455	571	-1	ID=36011_2	partial=01	start_type=Edge	rbs_motif=None	rbs_spacer=None	gc_cont=0.282	NODE_36011_length_573_cov_2.451737	117	0	0	0	0	0	0	573	2237	3.904	15	1.4984	7	1.3985	NA	NA	NA	NA	NA	NA	NA	0	NA	NA	Chromosome
NODE_36016_length_573_cov_2.376448_1	412	573	1	ID=36016_1	partial=01	start_type=TTG	rbs_motif=GGA/GAG/AGG	rbs_spacer=5-10bp	gc_cont=0.352	NODE_36016_length_573_cov_2.376448	162	21947	135.475	215	142.526	107	141.863	573	38318	66.8726	306	30.5666	153	30.5666	NA	NA	NA	NA	NA	NA	NA	0	NA	NA	Chromosome
NODE_36019_length_573_cov_2.322394_1	3	572	-1	ID=36019_1	partial=11	start_type=Edge	rbs_motif=None	rbs_spacer=None	gc_cont=0.433	NODE_36019_length_573_cov_2.322394	570	130531	229.002	1101	207.435	550	207.247	573	126275	220.375	1068	106.683	534	106.683	NA	NA	NA	NA	NA	NA	NA	0	NA	NA	Chromosome
NODE_36021_length_573_cov_2.287645_1	126	572	-1	ID=36021_1	partial=01	start_type=Edge	rbs_motif=None	rbs_spacer=None	gc_cont=0.351	NODE_36021_length_573_cov_2.287645	447	6986	15.6286	57	13.6942	28	13.454	573	8838	15.4241	69	6.8925	34	6.7926	NA	NA	NA	NA	NA	NA	NA	0	NA	NA	Chromosome
NODE_36022_length_573_cov_2.283784_1	3	233	-1	ID=36022_1	partial=10	start_type=GTG	rbs_motif=GGA/GAG/AGG	rbs_spacer=5-10bp	gc_cont=0.528	NODE_36022_length_573_cov_2.283784	231	404	1.7489	4	1.8596	2	1.8596	573	1959	3.4188	13	1.2986	6	1.1987	NA	NA	NA	NA	NA	NA	NA	0	NA	NA	Chromosome
NODE_36022_length_573_cov_2.283784_2	432	572	1	ID=36022_2	partial=01	start_type=ATG	rbs_motif=GGA/GAG/AGG	rbs_spacer=5-10bp	gc_cont=0.546	NODE_36022_length_573_cov_2.283784	141	313	2.2199	3	2.2849	1	1.5233	573	1959	3.4188	13	1.2986	6	1.1987	NA	NA	NA	NA	NA	NA	NA	0	NA	NA	Chromosome
NODE_36023_length_573_cov_2.262548_1	110	520	-1	ID=36023_1	partial=00	start_type=ATG	rbs_motif=GGA/GAG/AGG	rbs_spacer=5-10bp	gc_cont=0.404	NODE_36023_length_573_cov_2.262548	411	21333	51.9051	189	49.3844	94	49.1231	573	29964	52.2932	247	24.6731	123	24.5732	NA	NA	NA	NA	NA	NA	NA	0	NA	NA	Chromosome
NODE_36024_length_573_cov_2.235521_1	3	134	1	ID=36024_1	partial=10	start_type=Edge	rbs_motif=None	rbs_spacer=None	gc_cont=0.485	NODE_36024_length_573_cov_2.235521	132	212	1.6061	2	1.6271	1	1.6271	573	2251	3.9284	22	2.1976	11	2.1976	NA	NA	NA	NA	NA	NA	NA	0	NA	NA	Chromosome
NODE_36025_length_573_cov_2.223938_1	1	573	-1	ID=36025_1	partial=11	start_type=Edge	rbs_motif=None	rbs_spacer=None	gc_cont=0.391	NODE_36025_length_573_cov_2.223938	573	3059	5.3386	27	5.0603	13	4.8729	573	3052	5.3264	27	2.6971	13	2.5972	NA	NA	NA	NA	NA	NA	NA	0	NA	NA	Chromosome
NODE_36026_length_573_cov_2.218147_1	93	572	-1	ID=36026_1	partial=01	start_type=Edge	rbs_motif=None	rbs_spacer=None	gc_cont=0.304	NODE_36026_length_573_cov_2.218147	480	4756	9.9083	46	10.2917	23	10.2917	573	5045	8.8045	47	4.6949	23	4.595	NA	NA	NA	NA	NA	NA	NA	0	NA	NA	Chromosome
NODE_36027_length_573_cov_2.208494_1	3	572	1	ID=36027_1	partial=11	start_type=Edge	rbs_motif=None	rbs_spacer=None	gc_cont=0.295	NODE_36027_length_573_cov_2.208494	570	1801	3.1596	12	2.2609	6	2.2609	573	1804	3.1483	12	1.1987	6	1.1987	NA	NA	NA	NA	NA	NA	NA	0	NA	NA	Chromosome
NODE_36028_length_573_cov_2.204633_1	210	497	-1	ID=36028_1	partial=00	start_type=ATG	rbs_motif=None	rbs_spacer=None	gc_cont=0.378	NODE_36028_length_573_cov_2.204633	288	922	3.2014	9	3.356	4	2.9831	573	1862	3.2496	13	1.2986	6	1.1987	NA	NA	NA	NA	NA	NA	NA	0	NA	NA	Chromosome
NODE_36029_length_573_cov_2.200772_1	23	199	-1	ID=36029_1	partial=00	start_type=ATG	rbs_motif=None	rbs_spacer=None	gc_cont=0.379	NODE_36029_length_573_cov_2.200772	177	1727	9.7571	18	10.9212	9	10.9212	573	5843	10.1972	44	4.3952	22	4.3952	NA	NA	NA	NA	NA	NA	NA	0	NA	NA	Chromosome
NODE_36032_length_573_cov_2.173745_1	3	572	-1	ID=36032_1	partial=11	start_type=Edge	rbs_motif=None	rbs_spacer=None	gc_cont=0.421	NODE_36032_length_573_cov_2.173745	570	4266	7.4842	34	6.4058	17	6.4058	573	4263	7.4398	34	3.3963	17	3.3963	NA	NA	NA	NA	NA	NA	NA	0	NA	NA	Chromosome
NODE_36034_length_573_cov_2.113900_1	219	368	-1	ID=36034_1	partial=00	start_type=ATG	rbs_motif=None	rbs_spacer=None	gc_cont=0.333	NODE_36034_length_573_cov_2.113900	150	489	3.26	7	5.0116	3	4.2957	573	3885	6.7801	40	3.9956	20	3.9956	NA	NA	NA	NA	NA	NA	NA	0	NA	NA	Chromosome
NODE_36034_length_573_cov_2.113900_2	370	573	-1	ID=36034_2	partial=01	start_type=Edge	rbs_motif=None	rbs_spacer=None	gc_cont=0.245	NODE_36034_length_573_cov_2.113900	204	2200	10.7843	28	14.74	14	14.74	573	3885	6.7801	40	3.9956	20	3.9956	NA	NA	NA	NA	NA	NA	NA	0	NA	NA	Chromosome
NODE_36035_length_573_cov_2.111969_1	314	571	1	ID=36035_1	partial=01	start_type=ATG	rbs_motif=None	rbs_spacer=None	gc_cont=0.384	NODE_36035_length_573_cov_2.111969	258	3130	12.1318	38	15.8173	19	15.8173	573	4802	8.3805	50	4.9945	25	4.9945	NA	NA	NA	NA	NA	NA	NA	0	NA	NA	Chromosome
NODE_36036_length_573_cov_2.098456_1	2	85	1	ID=36036_1	partial=10	start_type=Edge	rbs_motif=None	rbs_spacer=None	gc_cont=0.286	NODE_36036_length_573_cov_2.098456	84	212	2.5238	3	3.8354	1	2.5569	573	2346	4.0942	18	1.798	9	1.798	NA	NA	NA	NA	NA	NA	NA	0	NA	NA	Chromosome
NODE_36037_length_573_cov_2.065637_1	219	572	-1	ID=36037_1	partial=01	start_type=Edge	rbs_motif=None	rbs_spacer=None	gc_cont=0.401	NODE_36037_length_573_cov_2.065637	354	3258	9.2034	25	7.5841	12	7.2808	573	4326	7.5497	30	2.9967	15	2.9967	NA	NA	NA	NA	NA	NA	NA	0	NA	NA	Chromosome
NODE_36040_length_573_cov_2.005792_1	186	572	-1	ID=36040_1	partial=01	start_type=Edge	rbs_motif=None	rbs_spacer=None	gc_cont=0.318	NODE_36040_length_573_cov_2.005792	387	52647	136.039	448	124.319	224	124.319	573	33129	57.8168	264	26.3712	132	26.3712	NA	NA	NA	NA	NA	NA	NA	0	NA	NA	Chromosome
NODE_36041_length_573_cov_1.971042_1	504	572	-1	ID=36041_1	partial=01	start_type=Edge	rbs_motif=None	rbs_spacer=None	gc_cont=0.420	NODE_36041_length_573_cov_1.971042	69	255	3.6957	4	6.2256	2	6.2256	573	5297	9.2443	52	5.1943	26	5.1943	NA	NA	NA	NA	NA	NA	NA	0	NA	NA	Chromosome
NODE_36042_length_573_cov_1.963320_1	3	572	1	ID=36042_1	partial=11	start_type=Edge	rbs_motif=None	rbs_spacer=None	gc_cont=0.388	NODE_36042_length_573_cov_1.963320	570	101878	178.733	840	158.261	420	158.261	573	88714	154.824	726	72.5208	363	72.5208	NA	NA	NA	NA	NA	NA	NA	0	NA	NA	Chromosome
NODE_36043_length_573_cov_1.963320_1	110	448	-1	ID=36043_1	partial=00	start_type=ATG	rbs_motif=None	rbs_spacer=None	gc_cont=0.360	NODE_36043_length_573_cov_1.963320	339	11301	33.3363	94	29.7782	47	29.7782	573	17823	31.1047	135	13.4853	67	13.3854	NA	NA	NA	NA	NA	NA	NA	0	NA	NA	Chromosome
NODE_36044_length_573_cov_1.961390_1	2	76	-1	ID=36044_1	partial=10	start_type=ATG	rbs_motif=None	rbs_spacer=None	gc_cont=0.320	NODE_36044_length_573_cov_1.961390	75	75	1	1	1.4319	0	0	573	1658	2.8935	11	1.0988	5	0.9989	NA	NA	NA	NA	NA	NA	NA	0	NA	NA	Chromosome
NODE_36045_length_573_cov_1.936293_1	3	110	1	ID=36045_1	partial=10	start_type=Edge	rbs_motif=None	rbs_spacer=None	gc_cont=0.324	NODE_36045_length_573_cov_1.936293	108	2428	22.4815	36	35.7972	18	35.7972	573	10049	17.5375	93	9.2899	46	9.19	NA	NA	NA	NA	NA	NA	NA	0	NA	NA	Chromosome
NODE_36048_length_573_cov_1.909266_1	2	184	-1	ID=36048_1	partial=10	start_type=ATG	rbs_motif=TAA	rbs_spacer=7bp	gc_cont=0.301	NODE_36048_length_573_cov_1.909266	183	261	1.4262	3	1.7605	1	1.1737	573	1761	3.0733	12	1.1987	6	1.1987	NA	NA	NA	NA	NA	NA	NA	0	NA	NA	Chromosome
NODE_36049_length_573_cov_1.897683_1	504	572	-1	ID=36049_1	partial=01	start_type=Edge	rbs_motif=None	rbs_spacer=None	gc_cont=0.507	NODE_36049_length_573_cov_1.897683	69	725	10.5072	15	23.346	7	21.7896	573	3353	5.8517	33	3.2964	16	3.1965	NA	NA	NA	NA	NA	NA	NA	0	NA	NA	Chromosome
NODE_36051_length_573_cov_1.882239_1	505	573	-1	ID=36051_1	partial=01	start_type=Edge	rbs_motif=None	rbs_spacer=None	gc_cont=0.362	NODE_36051_length_573_cov_1.882239	69	288	4.1739	5	7.782	2	6.2256	573	3270	5.7068	26	2.5972	13	2.5972	NA	NA	NA	NA	NA	NA	NA	0	NA	NA	Chromosome
NODE_36053_length_573_cov_1.874517_1	364	573	-1	ID=36053_1	partial=01	start_type=Edge	rbs_motif=None	rbs_spacer=None	gc_cont=0.438	NODE_36053_length_573_cov_1.874517	210	761	3.6238	8	4.0911	4	4.0911	573	2073	3.6178	15	1.4984	7	1.3985	NA	NA	NA	NA	NA	NA	NA	0	NA	NA	Chromosome
NODE_36054_length_573_cov_1.851351_1	1	252	-1	ID=36054_1	partial=10	start_type=ATG	rbs_motif=GGAG/GAGG	rbs_spacer=5-10bp	gc_cont=0.452	NODE_36054_length_573_cov_1.851351	252	1052	4.1746	8	3.4093	4	3.4093	573	2024	3.5323	14	1.3985	7	1.3985	NA	NA	NA	NA	NA	NA	NA	0	NA	NA	Chromosome
NODE_36056_length_573_cov_1.832046_1	1	90	-1	ID=36056_1	partial=10	start_type=GTG	rbs_motif=GGAG/GAGG	rbs_spacer=5-10bp	gc_cont=0.456	NODE_36056_length_573_cov_1.832046	90	445	4.9444	6	7.1594	3	7.1594	573	8215	14.3368	65	6.4929	32	6.393	NA	NA	NA	NA	NA	NA	NA	0	NA	NA	Chromosome
NODE_36056_length_573_cov_1.832046_2	161	571	-1	ID=36056_2	partial=01	start_type=Edge	rbs_motif=None	rbs_spacer=None	gc_cont=0.392	NODE_36056_length_573_cov_1.832046	411	6640	16.1557	56	14.6324	28	14.6324	573	8215	14.3368	65	6.4929	32	6.393	NA	NA	NA	NA	NA	NA	NA	0	NA	NA	Chromosome
NODE_36057_length_573_cov_1.828185_1	3	386	-1	ID=36057_1	partial=10	start_type=ATG	rbs_motif=AAAA	rbs_spacer=11bp	gc_cont=0.323	NODE_36057_length_573_cov_1.828185	384	2737	7.1276	20	5.5933	10	5.5933	573	3682	6.4258	27	2.6971	13	2.5972	NA	NA	NA	NA	NA	NA	NA	0	NA	NA	Chromosome
NODE_36060_length_573_cov_1.799228_1	1	573	-1	ID=36060_1	partial=11	start_type=Edge	rbs_motif=None	rbs_spacer=None	gc_cont=0.572	NODE_36060_length_573_cov_1.799228	573	1664	2.904	12	2.249	6	2.249	573	1664	2.904	12	1.1987	6	1.1987	NA	NA	NA	NA	NA	NA	NA	0	NA	NA	Chromosome
NODE_36061_length_573_cov_1.783784_1	3	572	-1	ID=36061_1	partial=11	start_type=Edge	rbs_motif=None	rbs_spacer=None	gc_cont=0.551	NODE_36061_length_573_cov_1.783784	570	1585	2.7807	11	2.0725	5	1.8841	573	1588	2.7714	11	1.0988	5	0.9989	NA	NA	NA	NA	NA	NA	NA	0	NA	NA	Chromosome
NODE_36064_length_573_cov_1.750965_1	2	379	-1	ID=36064_1	partial=10	start_type=ATG	rbs_motif=GGAG/GAGG	rbs_spacer=5-10bp	gc_cont=0.500	NODE_36064_length_573_cov_1.750965	378	1126	2.9788	9	2.5569	4	2.2728	573	1603	2.7976	11	1.0988	5	0.9989	NA	NA	NA	NA	NA	NA	NA	0	NA	NA	Chromosome
NODE_36067_length_573_cov_1.747104_1	471	572	-1	ID=36067_1	partial=01	start_type=Edge	rbs_motif=None	rbs_spacer=None	gc_cont=0.206	NODE_36067_length_573_cov_1.747104	102	303	2.9706	3	3.1586	1	2.1057	573	1641	2.8639	11	1.0988	5	0.9989	NA	NA	NA	NA	NA	NA	NA	0	NA	NA	Chromosome
NODE_36070_length_573_cov_1.685328_1	2	130	1	ID=36070_1	partial=10	start_type=Edge	rbs_motif=None	rbs_spacer=None	gc_cont=0.403	NODE_36070_length_573_cov_1.685328	129	679	5.2636	7	5.8274	3	4.995	573	5315	9.2757	39	3.8957	19	3.7959	NA	NA	NA	NA	NA	NA	NA	0	NA	NA	Chromosome
NODE_36072_length_573_cov_1.658301_1	436	573	-1	ID=36072_1	partial=01	start_type=Edge	rbs_motif=None	rbs_spacer=None	gc_cont=0.413	NODE_36072_length_573_cov_1.658301	138	561	4.0652	7	5.4474	3	4.6692	573	4122	7.1937	35	3.4962	17	3.3963	NA	NA	NA	NA	NA	NA	NA	0	NA	NA	Chromosome
NODE_36073_length_573_cov_1.640927_1	3	572	-1	ID=36073_1	partial=11	start_type=Edge	rbs_motif=None	rbs_spacer=None	gc_cont=0.342	NODE_36073_length_573_cov_1.640927	570	175098	307.19	1390	261.885	695	261.885	573	165188	288.286	1294	129.259	647	129.259	NA	NA	NA	NA	NA	NA	NA	0	NA	NA	Chromosome
NODE_36074_length_573_cov_1.602317_1	2	205	1	ID=36074_1	partial=10	start_type=Edge	rbs_motif=None	rbs_spacer=None	gc_cont=0.422	NODE_36074_length_573_cov_1.602317	204	688	3.3725	5	2.6321	2	2.1057	573	1993	3.4782	14	1.3985	7	1.3985	NA	NA	NA	NA	NA	NA	NA	0	NA	NA	Chromosome
NODE_36074_length_573_cov_1.602317_2	257	571	1	ID=36074_2	partial=01	start_type=ATG	rbs_motif=GGA/GAG/AGG	rbs_spacer=5-10bp	gc_cont=0.451	NODE_36074_length_573_cov_1.602317	315	1155	3.6667	9	3.0683	4	2.7274	573	1993	3.4782	14	1.3985	7	1.3985	NA	NA	NA	NA	NA	NA	NA	0	NA	NA	Chromosome
NODE_36075_length_573_cov_1.594595_1	1	177	-1	ID=36075_1	partial=10	start_type=TTG	rbs_motif=TAA	rbs_spacer=10bp	gc_cont=0.305	NODE_36075_length_573_cov_1.594595	177	260	1.4689	2	1.2135	1	1.2135	573	1507	2.63	10	0.9989	5	0.9989	NA	NA	NA	NA	NA	NA	NA	0	NA	NA	Chromosome
NODE_36075_length_573_cov_1.594595_2	378	572	-1	ID=36075_2	partial=01	start_type=Edge	rbs_motif=None	rbs_spacer=None	gc_cont=0.333	NODE_36075_length_573_cov_1.594595	195	816	4.1846	6	3.3044	3	3.3044	573	1507	2.63	10	0.9989	5	0.9989	NA	NA	NA	NA	NA	NA	NA	0	NA	NA	Chromosome
NODE_36076_length_573_cov_1.592664_1	2	103	1	ID=36076_1	partial=10	start_type=Edge	rbs_motif=None	rbs_spacer=None	gc_cont=0.363	NODE_36076_length_573_cov_1.592664	102	342	3.3529	5	5.2643	2	4.2114	573	6159	10.7487	54	5.3941	27	5.3941	NA	NA	NA	NA	NA	NA	NA	0	NA	NA	Chromosome
NODE_36077_length_573_cov_1.583012_1	2	178	-1	ID=36077_1	partial=10	start_type=GTG	rbs_motif=GGxGG	rbs_spacer=3-4bp	gc_cont=0.593	NODE_36077_length_573_cov_1.583012	177	968	5.4689	11	6.674	5	6.0673	573	6123	10.6859	54	5.3941	27	5.3941	NA	NA	NA	NA	NA	NA	NA	0	NA	NA	Chromosome
NODE_36079_length_573_cov_1.559846_1	1	201	-1	ID=36079_1	partial=10	start_type=TTG	rbs_motif=TAA	rbs_spacer=11bp	gc_cont=0.229	NODE_36079_length_573_cov_1.559846	201	635	3.1592	6	3.2057	3	3.2057	573	3123	5.4503	25	2.4973	12	2.3974	NA	NA	NA	NA	NA	NA	NA	0	NA	NA	Chromosome
NODE_36081_length_573_cov_1.554054_1	2	409	1	ID=36081_1	partial=10	start_type=Edge	rbs_motif=None	rbs_spacer=None	gc_cont=0.561	NODE_36081_length_573_cov_1.554054	408	1113	2.7279	8	2.1057	4	2.1057	573	1356	2.3665	9	0.899	4	0.7991	NA	NA	NA	NA	NA	NA	NA	0	NA	NA	Chromosome
NODE_36083_length_573_cov_1.528958_1	1	84	-1	ID=36083_1	partial=10	start_type=ATG	rbs_motif=None	rbs_spacer=None	gc_cont=0.417	NODE_36083_length_573_cov_1.528958	84	553	6.5833	8	10.2278	4	10.2278	573	17446	30.4468	140	13.9847	70	13.9847	NA	NA	NA	NA	NA	NA	NA	0	NA	NA	Chromosome
NODE_36085_length_573_cov_1.513514_1	2	223	1	ID=36085_1	partial=10	start_type=Edge	rbs_motif=None	rbs_spacer=None	gc_cont=0.351	NODE_36085_length_573_cov_1.513514	222	999	4.5	9	4.3537	4	3.87	573	3099	5.4084	24	2.3974	12	2.3974	NA	NA	NA	NA	NA	NA	NA	0	NA	NA	Chromosome
NODE_36087_length_573_cov_1.503861_1	3	185	-1	ID=36087_1	partial=10	start_type=ATG	rbs_motif=None	rbs_spacer=None	gc_cont=0.541	NODE_36087_length_573_cov_1.503861	183	281	1.5355	3	1.7605	1	1.1737	573	1483	2.5881	10	0.9989	5	0.9989	NA	NA	NA	NA	NA	NA	NA	0	NA	NA	Chromosome
NODE_36089_length_573_cov_1.488417_1	2	571	-1	ID=36089_1	partial=11	start_type=Edge	rbs_motif=None	rbs_spacer=None	gc_cont=0.512	NODE_36089_length_573_cov_1.488417	570	1343	2.3561	9	1.6957	4	1.5072	573	1346	2.349	9	0.899	4	0.7991	Eukaryota	Basidiomycota	Ustilaginomycetes	Ustilaginales	Ustilaginaceae	Ustilago	Ustilago maydis	237631	NA	NA	Chromosome
NODE_36090_length_573_cov_1.482625_1	1	573	1	ID=36090_1	partial=11	start_type=Edge	rbs_motif=None	rbs_spacer=None	gc_cont=0.490	NODE_36090_length_573_cov_1.482625	573	1208	2.1082	8	1.4994	4	1.4994	573	1208	2.1082	8	0.7991	4	0.7991	Bacteria	Cyanobacteriota	Cyanophyceae	Nostocales	Nostocaceae	NA	NA	1162	NA	NA	Chromosome
NODE_36094_length_573_cov_1.461390_1	76	573	-1	ID=36094_1	partial=01	start_type=Edge	rbs_motif=None	rbs_spacer=None	gc_cont=0.430	NODE_36094_length_573_cov_1.461390	498	1230	2.4699	10	2.1565	5	2.1565	573	1611	2.8115	12	1.1987	6	1.1987	NA	NA	NA	NA	NA	NA	NA	0	NA	NA	Chromosome
NODE_36095_length_573_cov_1.451737_1	465	572	1	ID=36095_1	partial=01	start_type=ATG	rbs_motif=GGA/GAG/AGG	rbs_spacer=5-10bp	gc_cont=0.231	NODE_36095_length_573_cov_1.451737	108	163	1.5093	2	1.9887	1	1.9887	573	2563	4.4729	23	2.2975	11	2.1976	NA	NA	NA	NA	NA	NA	NA	0	NA	NA	Chromosome
NODE_36096_length_573_cov_1.445946_1	2	82	1	ID=36096_1	partial=10	start_type=Edge	rbs_motif=None	rbs_spacer=None	gc_cont=0.457	NODE_36096_length_573_cov_1.445946	81	155	1.9136	3	3.9775	1	2.6516	573	1494	2.6073	11	1.0988	5	0.9989	NA	NA	NA	NA	NA	NA	NA	0	NA	NA	Chromosome
NODE_36097_length_573_cov_1.442085_1	1	168	-1	ID=36097_1	partial=10	start_type=ATG	rbs_motif=None	rbs_spacer=None	gc_cont=0.333	NODE_36097_length_573_cov_1.442085	168	357	2.125	3	1.9177	1	1.2785	573	1642	2.8656	12	1.1987	6	1.1987	NA	NA	NA	NA	NA	NA	NA	0	NA	NA	Chromosome
NODE_36099_length_573_cov_1.438224_1	68	571	-1	ID=36099_1	partial=01	start_type=Edge	rbs_motif=None	rbs_spacer=None	gc_cont=0.377	NODE_36099_length_573_cov_1.438224	504	3137	6.2242	23	4.9008	11	4.6877	573	1995	3.4817	14	1.3985	7	1.3985	NA	NA	NA	NA	NA	NA	NA	0	NA	NA	Chromosome
NODE_36100_length_573_cov_1.428571_1	2	67	-1	ID=36100_1	partial=10	start_type=ATG	rbs_motif=None	rbs_spacer=None	gc_cont=0.333	NODE_36100_length_573_cov_1.428571	66	66	1	1	1.6271	0	0	573	8280	14.4503	86	8.5906	43	8.5906	NA	NA	NA	NA	NA	NA	NA	0	NA	NA	Chromosome
NODE_36101_length_573_cov_1.426641_1	506	571	-1	ID=36101_1	partial=01	start_type=Edge	rbs_motif=None	rbs_spacer=None	gc_cont=0.530	NODE_36101_length_573_cov_1.426641	66	125	1.8939	2	3.2543	1	3.2543	573	2090	3.6475	15	1.4984	7	1.3985	NA	NA	NA	NA	NA	NA	NA	0	NA	NA	Chromosome
NODE_36102_length_573_cov_1.424710_1	3	89	1	ID=36102_1	partial=10	start_type=Edge	rbs_motif=None	rbs_spacer=None	gc_cont=0.736	NODE_36102_length_573_cov_1.424710	87	113	1.2989	2	2.4688	1	2.4688	573	2648	4.6213	23	2.2975	11	2.1976	Bacteria	Actinomycetota	Actinomycetes	Geodermatophilales	Geodermatophilaceae	Geodermatophilus	Geodermatophilus obscurus	526225	NA	NA	Chromosome
NODE_36102_length_573_cov_1.424710_2	163	462	1	ID=36102_2	partial=00	start_type=GTG	rbs_motif=AGGAGG	rbs_spacer=3-4bp	gc_cont=0.663	NODE_36102_length_573_cov_1.424710	300	2308	7.6933	21	7.5174	10	7.1594	573	2648	4.6213	23	2.2975	11	2.1976	Bacteria	Actinomycetota	Actinomycetes	Geodermatophilales	Geodermatophilaceae	Geodermatophilus	Geodermatophilus obscurus	526225	NA	NA	Chromosome
NODE_36102_length_573_cov_1.424710_3	473	571	1	ID=36102_3	partial=01	start_type=GTG	rbs_motif=AGGAG	rbs_spacer=5-10bp	gc_cont=0.697	NODE_36102_length_573_cov_1.424710	99	0	0	0	0	0	0	573	2648	4.6213	23	2.2975	11	2.1976	Bacteria	Actinomycetota	Actinomycetes	Geodermatophilales	Geodermatophilaceae	Geodermatophilus	Geodermatophilus obscurus	526225	NA	NA	Chromosome
NODE_36103_length_573_cov_1.418919_1	327	572	-1	ID=36103_1	partial=01	start_type=Edge	rbs_motif=None	rbs_spacer=None	gc_cont=0.325	NODE_36103_length_573_cov_1.418919	246	652	2.6504	8	3.4924	4	3.4924	573	2309	4.0297	21	2.0977	10	1.9978	NA	NA	NA	NA	NA	NA	NA	0	NA	NA	Chromosome
NODE_36104_length_573_cov_1.407336_1	3	374	-1	ID=36104_1	partial=10	start_type=GTG	rbs_motif=AGGAG	rbs_spacer=5-10bp	gc_cont=0.710	NODE_36104_length_573_cov_1.407336	372	1056	2.8387	8	2.3095	4	2.3095	573	1436	2.5061	10	0.9989	5	0.9989	Bacteria	Actinomycetota	Actinomycetes	Micrococcales	Micrococcaceae	Kocuria	Kocuria rosea	1275	NA	NA	Chromosome
NODE_36105_length_573_cov_1.405405_1	63	572	-1	ID=36105_1	partial=01	start_type=Edge	rbs_motif=None	rbs_spacer=None	gc_cont=0.353	NODE_36105_length_573_cov_1.405405	510	32370	63.4706	257	54.1169	128	53.9063	573	27189	47.4503	215	21.4766	107	21.3767	NA	NA	NA	NA	NA	NA	NA	0	NA	NA	Chromosome
NODE_36106_length_573_cov_1.401544_1	257	571	1	ID=36106_1	partial=01	start_type=ATG	rbs_motif=None	rbs_spacer=None	gc_cont=0.371	NODE_36106_length_573_cov_1.401544	315	1489	4.727	19	6.4776	9	6.1367	573	11160	19.4764	96	9.5895	48	9.5895	NA	NA	NA	NA	NA	NA	NA	0	NA	NA	Chromosome
NODE_36108_length_573_cov_1.397683_1	2	571	1	ID=36108_1	partial=11	start_type=Edge	rbs_motif=None	rbs_spacer=None	gc_cont=0.388	NODE_36108_length_573_cov_1.397683	570	7963	13.9702	60	11.3044	30	11.3044	573	7942	13.8604	59	5.8936	29	5.7937	NA	NA	NA	NA	NA	NA	NA	0	NA	NA	Chromosome
NODE_36111_length_573_cov_1.386100_1	3	143	-1	ID=36111_1	partial=10	start_type=ATG	rbs_motif=TAA	rbs_spacer=14bp	gc_cont=0.333	NODE_36111_length_573_cov_1.386100	141	523	3.7092	6	4.5699	3	4.5699	573	3585	6.2565	31	3.0966	15	2.9967	NA	NA	NA	NA	NA	NA	NA	0	NA	NA	Chromosome
NODE_36116_length_573_cov_1.376448_1	491	571	1	ID=36116_1	partial=01	start_type=ATG	rbs_motif=TAA	rbs_spacer=11bp	gc_cont=0.296	NODE_36116_length_573_cov_1.376448	81	81	1	1	1.3258	0	0	573	1618	2.8237	16	1.5983	8	1.5983	NA	NA	NA	NA	NA	NA	NA	0	NA	NA	Chromosome
NODE_36118_length_573_cov_1.364865_1	397	573	-1	ID=36118_1	partial=01	start_type=Edge	rbs_motif=None	rbs_spacer=None	gc_cont=0.373	NODE_36118_length_573_cov_1.364865	177	581	3.2825	5	3.0337	2	2.4269	573	1452	2.534	11	1.0988	5	0.9989	NA	NA	NA	NA	NA	NA	NA	0	NA	NA	Chromosome
NODE_36122_length_573_cov_1.326255_1	64	423	1	ID=36122_1	partial=00	start_type=TTG	rbs_motif=GGxGG	rbs_spacer=3-4bp	gc_cont=0.411	NODE_36122_length_573_cov_1.326255	360	787	2.1861	6	1.7899	3	1.7899	573	1207	2.1065	8	0.7991	4	0.7991	NA	NA	NA	NA	NA	NA	NA	0	NA	NA	Chromosome
NODE_36124_length_573_cov_1.297297_1	2	88	-1	ID=36124_1	partial=10	start_type=TTG	rbs_motif=GGAG/GAGG	rbs_spacer=5-10bp	gc_cont=0.425	NODE_36124_length_573_cov_1.297297	87	137	1.5747	2	2.4688	1	2.4688	573	1057	1.8447	7	0.6992	3	0.5993	NA	NA	NA	NA	NA	NA	NA	0	NA	NA	Chromosome
NODE_36125_length_573_cov_1.283784_1	3	389	-1	ID=36125_1	partial=10	start_type=ATG	rbs_motif=GGA/GAG/AGG	rbs_spacer=5-10bp	gc_cont=0.362	NODE_36125_length_573_cov_1.283784	387	988	2.553	7	1.9425	3	1.665	573	1335	2.3298	9	0.899	4	0.7991	NA	NA	NA	NA	NA	NA	NA	0	NA	NA	Chromosome
NODE_36129_length_573_cov_1.247104_1	91	495	-1	ID=36129_1	partial=00	start_type=GTG	rbs_motif=None	rbs_spacer=None	gc_cont=0.353	NODE_36129_length_573_cov_1.247104	405	1397	3.4494	11	2.9168	5	2.6516	573	16152	28.1885	165	16.482	82	16.3821	NA	NA	NA	NA	NA	NA	NA	0	NA	NA	Chromosome
NODE_36132_length_573_cov_1.227799_1	3	188	1	ID=36132_1	partial=10	start_type=Edge	rbs_motif=None	rbs_spacer=None	gc_cont=0.317	NODE_36132_length_573_cov_1.227799	186	2997	16.1129	31	17.8986	15	17.3212	573	13535	23.6213	112	11.1878	56	11.1878	NA	NA	NA	NA	NA	NA	NA	0	NA	NA	Chromosome
NODE_36132_length_573_cov_1.227799_2	201	380	1	ID=36132_2	partial=00	start_type=ATG	rbs_motif=TAA	rbs_spacer=12bp	gc_cont=0.361	NODE_36132_length_573_cov_1.227799	180	3604	20.0222	31	18.4952	15	17.8986	573	13535	23.6213	112	11.1878	56	11.1878	NA	NA	NA	NA	NA	NA	NA	0	NA	NA	Chromosome
NODE_36133_length_573_cov_1.208494_1	2	460	1	ID=36133_1	partial=10	start_type=Edge	rbs_motif=None	rbs_spacer=None	gc_cont=0.336	NODE_36133_length_573_cov_1.208494	459	1300	2.8322	11	2.5737	5	2.3397	573	1498	2.6143	11	1.0988	5	0.9989	NA	NA	NA	NA	NA	NA	NA	0	NA	NA	Chromosome
NODE_36134_length_573_cov_1.196911_1	207	413	-1	ID=36134_1	partial=00	start_type=ATG	rbs_motif=None	rbs_spacer=None	gc_cont=0.415	NODE_36134_length_573_cov_1.196911	207	468	2.2609	4	2.0752	2	2.0752	573	1904	3.3229	14	1.3985	7	1.3985	NA	NA	NA	NA	NA	NA	NA	0	NA	NA	Chromosome
NODE_36134_length_573_cov_1.196911_2	444	572	-1	ID=36134_2	partial=01	start_type=Edge	rbs_motif=None	rbs_spacer=None	gc_cont=0.504	NODE_36134_length_573_cov_1.196911	129	326	2.5271	3	2.4975	1	1.665	573	1904	3.3229	14	1.3985	7	1.3985	NA	NA	NA	NA	NA	NA	NA	0	NA	NA	Chromosome
NODE_36135_length_573_cov_1.194981_1	502	573	-1	ID=36135_1	partial=01	start_type=Edge	rbs_motif=None	rbs_spacer=None	gc_cont=0.347	NODE_36135_length_573_cov_1.194981	72	187	2.5972	3	4.4746	1	2.9831	573	2387	4.1658	18	1.798	9	1.798	NA	NA	NA	NA	NA	NA	NA	0	NA	NA	Chromosome
NODE_36137_length_573_cov_1.169884_1	3	110	1	ID=36137_1	partial=10	start_type=Edge	rbs_motif=None	rbs_spacer=None	gc_cont=0.417	NODE_36137_length_573_cov_1.169884	108	176	1.6296	2	1.9887	1	1.9887	573	1014	1.7696	7	0.6992	3	0.5993	NA	NA	NA	NA	NA	NA	NA	0	NA	NA	Chromosome
NODE_36138_length_573_cov_1.167954_1	1	573	1	ID=36138_1	partial=11	start_type=Edge	rbs_motif=None	rbs_spacer=None	gc_cont=0.476	NODE_36138_length_573_cov_1.167954	573	3862	6.74	34	6.3723	17	6.3723	573	3862	6.74	34	3.3963	17	3.3963	NA	NA	NA	NA	NA	NA	NA	0	NA	NA	Chromosome
NODE_36140_length_573_cov_1.144788_1	3	308	-1	ID=36140_1	partial=10	start_type=ATG	rbs_motif=None	rbs_spacer=None	gc_cont=0.503	NODE_36140_length_573_cov_1.144788	306	830	2.7124	8	2.8076	4	2.8076	573	4872	8.5026	45	4.4951	22	4.3952	NA	NA	NA	NA	NA	NA	NA	0	NA	NA	Chromosome
NODE_36145_length_573_cov_1.127413_1	42	572	-1	ID=36145_1	partial=01	start_type=Edge	rbs_motif=None	rbs_spacer=None	gc_cont=0.399	NODE_36145_length_573_cov_1.127413	531	2495	4.6987	19	3.8426	9	3.6404	573	2877	5.0209	22	2.1976	11	2.1976	NA	NA	NA	NA	NA	NA	NA	0	NA	NA	Chromosome
NODE_36146_length_573_cov_1.098456_1	2	97	-1	ID=36146_1	partial=10	start_type=ATG	rbs_motif=AAAA	rbs_spacer=4bp	gc_cont=0.250	NODE_36146_length_573_cov_1.098456	96	149	1.5521	2	2.2373	1	2.2373	573	3380	5.8988	26	2.5972	13	2.5972	NA	NA	NA	NA	NA	NA	NA	0	NA	NA	Chromosome
NODE_36147_length_573_cov_1.094595_1	426	572	1	ID=36147_1	partial=01	start_type=ATG	rbs_motif=None	rbs_spacer=None	gc_cont=0.224	NODE_36147_length_573_cov_1.094595	147	298	2.0272	3	2.1917	1	1.4611	573	1809	3.1571	15	1.4984	7	1.3985	NA	NA	NA	NA	NA	NA	NA	0	NA	NA	Chromosome
NODE_36149_length_573_cov_1.069498_1	244	414	1	ID=36149_1	partial=00	start_type=ATG	rbs_motif=TAA	rbs_spacer=14bp	gc_cont=0.205	NODE_36149_length_573_cov_1.069498	171	391	2.2865	5	3.1401	2	2.5121	573	5118	8.9319	57	5.6938	28	5.5939	NA	NA	NA	NA	NA	NA	NA	0	NA	NA	Chromosome
NODE_36150_length_573_cov_1.065637_1	84	401	-1	ID=36150_1	partial=00	start_type=ATG	rbs_motif=AAAAA	rbs_spacer=11bp	gc_cont=0.399	NODE_36150_length_573_cov_1.065637	318	2833	8.9088	32	10.8067	16	10.8067	573	4109	7.171	42	4.1954	21	4.1954	NA	NA	NA	NA	NA	NA	NA	0	NA	NA	Chromosome
NODE_36151_length_573_cov_1.046332_1	472	573	1	ID=36151_1	partial=01	start_type=TTG	rbs_motif=GGAG/GAGG	rbs_spacer=5-10bp	gc_cont=0.392	NODE_36151_length_573_cov_1.046332	102	568	5.5686	7	7.37	3	6.3171	573	9779	17.0663	79	7.8914	39	7.7915	NA	NA	NA	NA	NA	NA	NA	0	NA	NA	Chromosome
NODE_36153_length_573_cov_1.040541_1	3	140	1	ID=36153_1	partial=10	start_type=Edge	rbs_motif=None	rbs_spacer=None	gc_cont=0.167	NODE_36153_length_573_cov_1.040541	138	358	2.5942	4	3.1128	2	3.1128	573	974	1.6998	7	0.6992	3	0.5993	NA	NA	NA	NA	NA	NA	NA	0	NA	NA	Chromosome
NODE_36153_length_573_cov_1.040541_2	464	571	-1	ID=36153_2	partial=01	start_type=Edge	rbs_motif=None	rbs_spacer=None	gc_cont=0.278	NODE_36153_length_573_cov_1.040541	108	108	1	1	0.9944	0	0	573	974	1.6998	7	0.6992	3	0.5993	NA	NA	NA	NA	NA	NA	NA	0	NA	NA	Chromosome
NODE_36154_length_573_cov_1.023166_1	3	119	1	ID=36154_1	partial=10	start_type=Edge	rbs_motif=None	rbs_spacer=None	gc_cont=0.513	NODE_36154_length_573_cov_1.023166	117	117	1	1	0.9179	0	0	573	909	1.5864	6	0.5993	3	0.5993	NA	NA	NA	NA	NA	NA	NA	0	NA	NA	Chromosome
NODE_36155_length_573_cov_1.015444_1	363	572	-1	ID=36155_1	partial=01	start_type=Edge	rbs_motif=None	rbs_spacer=None	gc_cont=0.386	NODE_36155_length_573_cov_1.015444	210	5603	26.681	56	28.6377	28	28.6377	573	10070	17.5742	82	8.1911	41	8.1911	NA	NA	NA	NA	NA	NA	NA	0	NA	NA	Chromosome
NODE_36156_length_573_cov_1.011583_1	499	573	-1	ID=36156_1	partial=01	start_type=Edge	rbs_motif=None	rbs_spacer=None	gc_cont=0.320	NODE_36156_length_573_cov_1.011583	75	197	2.6267	3	4.2957	1	2.8638	573	9091	15.8656	115	11.4875	57	11.3876	NA	NA	NA	NA	NA	NA	NA	0	NA	NA	Chromosome
NODE_36157_length_573_cov_1.009653_1	171	323	1	ID=36157_1	partial=00	start_type=ATG	rbs_motif=GGAG/GAGG	rbs_spacer=5-10bp	gc_cont=0.418	NODE_36157_length_573_cov_1.009653	153	1176	7.6863	12	8.4229	6	8.4229	573	4831	8.4311	49	4.8947	24	4.7948	NA	NA	NA	NA	NA	NA	NA	0	NA	NA	Chromosome
NODE_36157_length_573_cov_1.009653_2	330	572	1	ID=36157_2	partial=01	start_type=ATG	rbs_motif=None	rbs_spacer=None	gc_cont=0.317	NODE_36157_length_573_cov_1.009653	243	1450	5.9671	22	9.7227	11	9.7227	573	4831	8.4311	49	4.8947	24	4.7948	NA	NA	NA	NA	NA	NA	NA	0	NA	NA	Chromosome
NODE_36158_length_573_cov_1.005792_1	504	572	-1	ID=36158_1	partial=01	start_type=Edge	rbs_motif=None	rbs_spacer=None	gc_cont=0.275	NODE_36158_length_573_cov_1.005792	69	69	1	1	1.5564	0	0	573	13967	24.3752	142	14.1845	71	14.1845	NA	NA	NA	NA	NA	NA	NA	0	NA	NA	Chromosome
NODE_36161_length_573_cov_0.967181_1	3	200	1	ID=36161_1	partial=10	start_type=Edge	rbs_motif=None	rbs_spacer=None	gc_cont=0.364	NODE_36161_length_573_cov_0.967181	198	4937	24.9343	52	28.2038	26	28.2038	573	11704	20.4258	102	10.1889	51	10.1889	NA	NA	NA	NA	NA	NA	NA	0	NA	NA	Chromosome
NODE_36162_length_573_cov_0.959459_1	411	572	-1	ID=36162_1	partial=01	start_type=Edge	rbs_motif=None	rbs_spacer=None	gc_cont=0.296	NODE_36162_length_573_cov_0.959459	162	924	5.7037	7	4.6404	3	3.9775	573	2628	4.5864	21	2.0977	10	1.9978	NA	NA	NA	NA	NA	NA	NA	0	NA	NA	Chromosome
NODE_36164_length_573_cov_0.947876_1	3	572	-1	ID=36164_1	partial=11	start_type=Edge	rbs_motif=None	rbs_spacer=None	gc_cont=0.723	NODE_36164_length_573_cov_0.947876	570	2614	4.586	22	4.1449	11	4.1449	573	2615	4.5637	22	2.1976	11	2.1976	Bacteria	Pseudomonadota	Alphaproteobacteria	Hyphomicrobiales	Methylobacteriaceae	Microvirga	Microvirga terrae	2740529	NA	NA	Chromosome
NODE_36165_length_573_cov_0.940154_1	2	277	-1	ID=36165_1	partial=10	start_type=GTG	rbs_motif=None	rbs_spacer=None	gc_cont=0.692	NODE_36165_length_573_cov_0.940154	276	407	1.4746	4	1.5564	2	1.5564	573	1080	1.8848	10	0.9989	5	0.9989	Bacteria	Pseudomonadota	Alphaproteobacteria	Hyphomicrobiales	Methylobacteriaceae	NA	NA	2897334	NA	NA	Chromosome
NODE_36165_length_573_cov_0.940154_2	274	573	-1	ID=36165_2	partial=01	start_type=Edge	rbs_motif=None	rbs_spacer=None	gc_cont=0.683	NODE_36165_length_573_cov_0.940154	300	623	2.0767	6	2.1478	3	2.1478	573	1080	1.8848	10	0.9989	5	0.9989	Bacteria	Pseudomonadota	Alphaproteobacteria	Hyphomicrobiales	Methylobacteriaceae	NA	NA	2897334	NA	NA	Chromosome
NODE_36166_length_573_cov_0.938224_1	128	265	-1	ID=36166_1	partial=00	start_type=ATG	rbs_motif=TAAAA	rbs_spacer=3bp	gc_cont=0.333	NODE_36166_length_573_cov_0.938224	138	308	2.2319	4	3.1128	2	3.1128	573	16047	28.0052	152	15.1834	76	15.1834	NA	NA	NA	NA	NA	NA	NA	0	NA	NA	Chromosome
NODE_36167_length_573_cov_0.932432_1	232	435	1	ID=36167_1	partial=00	start_type=GTG	rbs_motif=AATAA	rbs_spacer=10bp	gc_cont=0.426	NODE_36167_length_573_cov_0.932432	204	438	2.1471	4	2.1057	2	2.1057	573	1386	2.4188	10	0.9989	5	0.9989	NA	NA	NA	NA	NA	NA	NA	0	NA	NA	Chromosome
NODE_36170_length_573_cov_0.899614_1	178	573	1	ID=36170_1	partial=01	start_type=ATG	rbs_motif=GGA/GAG/AGG	rbs_spacer=5-10bp	gc_cont=0.442	NODE_36170_length_573_cov_0.899614	396	542	1.3687	4	1.0848	2	1.0848	573	848	1.4799	6	0.5993	3	0.5993	NA	NA	NA	NA	NA	NA	NA	0	NA	NA	Chromosome
NODE_36171_length_573_cov_0.897683_1	481	573	-1	ID=36171_1	partial=01	start_type=Edge	rbs_motif=None	rbs_spacer=None	gc_cont=0.301	NODE_36171_length_573_cov_0.897683	93	91	0.9785	2	2.3095	1	2.3095	573	5162	9.0087	52	5.1943	26	5.1943	NA	NA	NA	NA	NA	NA	NA	0	NA	NA	Chromosome
NODE_36173_length_573_cov_0.886100_1	390	572	1	ID=36173_1	partial=01	start_type=ATG	rbs_motif=None	rbs_spacer=None	gc_cont=0.339	NODE_36173_length_573_cov_0.886100	183	305	1.6667	3	1.7605	1	1.1737	573	1193	2.082	11	1.0988	5	0.9989	NA	NA	NA	NA	NA	NA	NA	0	NA	NA	Chromosome
NODE_36174_length_573_cov_0.882239_1	490	573	-1	ID=36174_1	partial=01	start_type=Edge	rbs_motif=None	rbs_spacer=None	gc_cont=0.393	NODE_36174_length_573_cov_0.882239	84	84	1	1	1.2785	0	0	573	1179	2.0576	9	0.899	4	0.7991	NA	NA	NA	NA	NA	NA	NA	0	NA	NA	Chromosome
NODE_36175_length_573_cov_0.874517_1	1	162	-1	ID=36175_1	partial=10	start_type=GTG	rbs_motif=GGA/GAG/AGG	rbs_spacer=5-10bp	gc_cont=0.438	NODE_36175_length_573_cov_0.874517	162	991	6.1173	10	6.6291	5	6.6291	573	3538	6.1745	29	2.8968	14	2.7969	NA	NA	NA	NA	NA	NA	NA	0	NA	NA	Chromosome
NODE_36176_length_573_cov_0.866795_1	2	142	1	ID=36176_1	partial=10	start_type=Edge	rbs_motif=None	rbs_spacer=None	gc_cont=0.475	NODE_36176_length_573_cov_0.866795	141	693	4.9149	9	6.8548	4	6.0931	573	4332	7.5602	50	4.9945	25	4.9945	NA	NA	NA	NA	NA	NA	NA	0	NA	NA	Chromosome
NODE_36179_length_573_cov_0.859073_1	497	571	-1	ID=36179_1	partial=01	start_type=Edge	rbs_motif=None	rbs_spacer=None	gc_cont=0.360	NODE_36179_length_573_cov_0.859073	75	146	1.9467	2	2.8638	1	2.8638	573	2248	3.9232	29	2.8968	14	2.7969	NA	NA	NA	NA	NA	NA	NA	0	NA	NA	Chromosome
NODE_36181_length_573_cov_0.847490_1	507	572	-1	ID=36181_1	partial=01	start_type=Edge	rbs_motif=None	rbs_spacer=None	gc_cont=0.333	NODE_36181_length_573_cov_0.847490	66	125	1.8939	2	3.2543	1	3.2543	573	14182	24.7504	144	14.3843	72	14.3843	NA	NA	NA	NA	NA	NA	NA	0	NA	NA	Chromosome
NODE_36182_length_573_cov_0.812741_1	2	571	1	ID=36182_1	partial=11	start_type=Edge	rbs_motif=None	rbs_spacer=None	gc_cont=0.723	NODE_36182_length_573_cov_0.812741	570	1012	1.7754	9	1.6957	4	1.5072	573	1015	1.7714	9	0.899	4	0.7991	Bacteria	Actinomycetota	Actinomycetes	Propionibacteriales	Nocardioidaceae	Nocardioides	Nocardioides sp. zg-1228	2763008	macB	RF0089	Chromosome
NODE_36183_length_573_cov_0.801158_1	2	166	-1	ID=36183_1	partial=10	start_type=ATG	rbs_motif=GGA/GAG/AGG	rbs_spacer=5-10bp	gc_cont=0.370	NODE_36183_length_573_cov_0.801158	165	274	1.6606	3	1.9526	1	1.3017	573	875	1.5271	7	0.6992	3	0.5993	NA	NA	NA	NA	NA	NA	NA	0	NA	NA	Chromosome
NODE_36184_length_573_cov_0.772201_1	3	428	1	ID=36184_1	partial=10	start_type=Edge	rbs_motif=None	rbs_spacer=None	gc_cont=0.362	NODE_36184_length_573_cov_0.772201	426	1820	4.2723	16	4.0335	8	4.0335	573	2337	4.0785	19	1.8979	9	1.798	NA	NA	NA	NA	NA	NA	NA	0	NA	NA	Chromosome
NODE_36187_length_572_cov_77.015474_1	2	571	-1	ID=36187_1	partial=11	start_type=Edge	rbs_motif=None	rbs_spacer=None	gc_cont=0.442	NODE_36187_length_572_cov_77.015474	570	1223069	2145.74	9190	1731.45	4595	1731.45	572	1224118	2140.07	9237	924.306	4618	924.206	NA	NA	NA	NA	NA	NA	NA	0	NA	NA	Chromosome
NODE_36188_length_572_cov_32.601547_1	2	103	1	ID=36188_1	partial=10	start_type=Edge	rbs_motif=None	rbs_spacer=None	gc_cont=0.520	NODE_36188_length_572_cov_32.601547	102	4821	47.2647	54	56.8543	27	56.8543	572	23457	41.0087	171	17.1112	85	17.0111	NA	NA	NA	NA	NA	NA	NA	0	NA	NA	Chromosome
NODE_36188_length_572_cov_32.601547_2	121	570	1	ID=36188_2	partial=01	start_type=ATG	rbs_motif=None	rbs_spacer=None	gc_cont=0.436	NODE_36188_length_572_cov_32.601547	450	21909	48.6867	174	41.5247	87	41.5247	572	23457	41.0087	171	17.1112	85	17.0111	NA	NA	NA	NA	NA	NA	NA	0	NA	NA	Chromosome
NODE_36192_length_572_cov_6.299807_1	149	373	-1	ID=36192_1	partial=00	start_type=ATG	rbs_motif=GGA/GAG/AGG	rbs_spacer=11-12bp	gc_cont=0.396	NODE_36192_length_572_cov_6.299807	225	14712	65.3867	146	69.6851	73	69.6851	572	35749	62.4983	313	31.3205	156	31.2205	NA	NA	NA	NA	NA	NA	NA	0	NA	NA	Chromosome
NODE_36192_length_572_cov_6.299807_2	487	570	-1	ID=36192_2	partial=01	start_type=Edge	rbs_motif=None	rbs_spacer=None	gc_cont=0.393	NODE_36192_length_572_cov_6.299807	84	2396	28.5238	39	49.8603	19	48.5819	572	35749	62.4983	313	31.3205	156	31.2205	NA	NA	NA	NA	NA	NA	NA	0	NA	NA	Chromosome
NODE_36193_length_572_cov_5.705996_1	96	572	-1	ID=36193_1	partial=01	start_type=Edge	rbs_motif=None	rbs_spacer=None	gc_cont=0.379	NODE_36193_length_572_cov_5.705996	477	21976	46.0713	186	41.8759	93	41.8759	572	13260	23.1818	105	10.5069	52	10.4068	NA	NA	NA	NA	NA	NA	NA	0	NA	NA	Chromosome
NODE_36194_length_572_cov_5.558994_1	370	570	1	ID=36194_1	partial=01	start_type=ATG	rbs_motif=GGA/GAG/AGG	rbs_spacer=5-10bp	gc_cont=0.433	NODE_36194_length_572_cov_5.558994	201	86349	429.597	1004	536.423	502	536.423	572	41512	72.5734	377	37.7247	188	37.6247	NA	NA	NA	NA	NA	NA	NA	0	NA	NA	Chromosome
NODE_36196_length_572_cov_4.891683_1	3	353	-1	ID=36196_1	partial=10	start_type=ATG	rbs_motif=None	rbs_spacer=None	gc_cont=0.470	NODE_36196_length_572_cov_4.891683	351	4289	12.2194	38	11.6264	19	11.6264	572	7792	13.6224	59	5.9039	29	5.8038	Bacteria	Actinomycetota	Actinomycetes	Micromonosporales	Micromonosporaceae	Dactylosporangium	Dactylosporangium fulvum	53359	NA	NA	Chromosome
NODE_36197_length_572_cov_4.576402_1	3	386	1	ID=36197_1	partial=10	start_type=Edge	rbs_motif=None	rbs_spacer=None	gc_cont=0.477	NODE_36197_length_572_cov_4.576402	384	4317	11.2422	38	10.6273	19	10.6273	572	4948	8.6503	39	3.9026	19	3.8025	NA	NA	NA	NA	NA	NA	NA	0	NA	NA	Chromosome
NODE_36198_length_572_cov_4.361702_1	2	232	-1	ID=36198_1	partial=10	start_type=ATG	rbs_motif=TAA	rbs_spacer=4bp	gc_cont=0.312	NODE_36198_length_572_cov_4.361702	231	2543	11.0087	24	11.1576	12	11.1576	572	8030	14.0385	59	5.9039	29	5.8038	NA	NA	NA	NA	NA	NA	NA	0	NA	NA	Chromosome
NODE_36199_length_572_cov_4.048356_1	420	572	1	ID=36199_1	partial=01	start_type=ATG	rbs_motif=TAAAAA	rbs_spacer=14bp	gc_cont=0.405	NODE_36199_length_572_cov_4.048356	153	79518	519.726	869	609.956	434	609.254	572	743341	1299.55	5751	575.477	2875	575.377	NA	NA	NA	NA	NA	NA	NA	0	NA	NA	Chromosome
NODE_36200_length_572_cov_3.765957_1	483	572	-1	ID=36200_1	partial=01	start_type=Edge	rbs_motif=None	rbs_spacer=None	gc_cont=0.544	NODE_36200_length_572_cov_3.765957	90	729	8.1	15	17.8986	7	16.7053	572	3363	5.8794	26	2.6017	13	2.6017	NA	NA	NA	NA	NA	NA	NA	0	NA	NA	Chromosome
NODE_36204_length_572_cov_3.342360_1	3	206	1	ID=36204_1	partial=10	start_type=Edge	rbs_motif=None	rbs_spacer=None	gc_cont=0.363	NODE_36204_length_572_cov_3.342360	204	93	0.4559	1	0.5264	0	0	572	5801	10.1416	46	4.603	23	4.603	NA	NA	NA	NA	NA	NA	NA	0	NA	NA	Chromosome
NODE_36204_length_572_cov_3.342360_2	105	545	-1	ID=36204_2	partial=00	start_type=TTG	rbs_motif=None	rbs_spacer=None	gc_cont=0.322	NODE_36204_length_572_cov_3.342360	441	5296	12.0091	43	10.4713	21	10.2278	572	5801	10.1416	46	4.603	23	4.603	NA	NA	NA	NA	NA	NA	NA	0	NA	NA	Chromosome
NODE_36205_length_572_cov_3.311412_1	320	571	1	ID=36205_1	partial=01	start_type=ATG	rbs_motif=AAAAA	rbs_spacer=14bp	gc_cont=0.425	NODE_36205_length_572_cov_3.311412	252	12945	51.369	114	48.5819	57	48.5819	572	14922	26.0874	115	11.5075	57	11.4075	NA	NA	NA	NA	NA	NA	NA	0	NA	NA	Chromosome
NODE_36206_length_572_cov_3.261122_1	282	473	-1	ID=36206_1	partial=00	start_type=ATG	rbs_motif=GGA/GAG/AGG	rbs_spacer=5-10bp	gc_cont=0.411	NODE_36206_length_572_cov_3.261122	192	1166	6.0729	12	6.712	6	6.712	572	3478	6.0804	28	2.8018	14	2.8018	NA	NA	NA	NA	NA	NA	NA	0	NA	NA	Chromosome
NODE_36207_length_572_cov_3.241779_1	2	121	-1	ID=36207_1	partial=10	start_type=ATG	rbs_motif=None	rbs_spacer=None	gc_cont=0.400	NODE_36207_length_572_cov_3.241779	120	960	8	12	10.7391	6	10.7391	572	8189	14.3164	62	6.2041	31	6.2041	NA	NA	NA	NA	NA	NA	NA	0	NA	NA	Chromosome
NODE_36209_length_572_cov_3.106383_1	64	285	-1	ID=36209_1	partial=00	start_type=ATG	rbs_motif=None	rbs_spacer=None	gc_cont=0.338	NODE_36209_length_572_cov_3.106383	222	9162	41.2703	79	38.2159	39	37.7321	572	29201	51.0507	230	23.0151	115	23.0151	NA	NA	NA	NA	NA	NA	NA	0	NA	NA	Chromosome
NODE_36209_length_572_cov_3.106383_2	233	454	-1	ID=36209_2	partial=00	start_type=ATG	rbs_motif=None	rbs_spacer=None	gc_cont=0.351	NODE_36209_length_572_cov_3.106383	222	10945	49.3018	100	48.3745	50	48.3745	572	29201	51.0507	230	23.0151	115	23.0151	NA	NA	NA	NA	NA	NA	NA	0	NA	NA	Chromosome
NODE_36211_length_572_cov_3.073501_1	2	151	-1	ID=36211_1	partial=10	start_type=ATG	rbs_motif=None	rbs_spacer=None	gc_cont=0.380	NODE_36211_length_572_cov_3.073501	150	1097	7.3133	13	9.3073	6	8.5913	572	5309	9.2815	40	4.0026	20	4.0026	NA	NA	NA	NA	NA	NA	NA	0	NA	NA	Chromosome
NODE_36213_length_572_cov_2.957447_1	3	74	-1	ID=36213_1	partial=10	start_type=GTG	rbs_motif=GGA/GAG/AGG	rbs_spacer=5-10bp	gc_cont=0.319	NODE_36213_length_572_cov_2.957447	72	1354	18.8056	22	32.8141	11	32.8141	572	115758	202.374	904	90.4593	452	90.4593	NA	NA	NA	NA	NA	NA	NA	0	NA	NA	Chromosome
NODE_36213_length_572_cov_2.957447_2	204	572	-1	ID=36213_2	partial=01	start_type=Edge	rbs_motif=None	rbs_spacer=None	gc_cont=0.312	NODE_36213_length_572_cov_2.957447	369	107500	291.328	846	246.215	423	246.215	572	115758	202.374	904	90.4593	452	90.4593	NA	NA	NA	NA	NA	NA	NA	0	NA	NA	Chromosome
NODE_36214_length_572_cov_2.947776_1	498	572	-1	ID=36214_1	partial=01	start_type=Edge	rbs_motif=None	rbs_spacer=None	gc_cont=0.213	NODE_36214_length_572_cov_2.947776	75	318	4.24	5	7.1594	2	5.7275	572	3683	6.4388	35	3.5023	17	3.4022	NA	NA	NA	NA	NA	NA	NA	0	NA	NA	Chromosome
NODE_36215_length_572_cov_2.914894_1	470	571	-1	ID=36215_1	partial=01	start_type=Edge	rbs_motif=None	rbs_spacer=None	gc_cont=0.294	NODE_36215_length_572_cov_2.914894	102	13712	134.431	173	182.144	86	181.091	572	17494	30.5839	167	16.711	83	16.6109	NA	NA	NA	NA	NA	NA	NA	0	NA	NA	Chromosome
NODE_36216_length_572_cov_2.802708_1	1	570	-1	ID=36216_1	partial=11	start_type=Edge	rbs_motif=None	rbs_spacer=None	gc_cont=0.458	NODE_36216_length_572_cov_2.802708	570	28873	50.6544	232	43.7102	116	43.7102	572	27869	48.722	222	22.2146	111	22.2146	NA	NA	NA	NA	NA	NA	NA	0	NA	NA	Chromosome
NODE_36217_length_572_cov_2.798839_1	3	143	1	ID=36217_1	partial=10	start_type=Edge	rbs_motif=None	rbs_spacer=None	gc_cont=0.284	NODE_36217_length_572_cov_2.798839	141	1358	9.6312	13	9.9013	6	9.1397	572	12617	22.0577	95	9.5062	47	9.4062	NA	NA	NA	NA	NA	NA	NA	0	NA	NA	Chromosome
NODE_36217_length_572_cov_2.798839_2	189	527	1	ID=36217_2	partial=00	start_type=ATG	rbs_motif=None	rbs_spacer=None	gc_cont=0.342	NODE_36217_length_572_cov_2.798839	339	8099	23.8909	65	20.5913	32	20.2745	572	12617	22.0577	95	9.5062	47	9.4062	NA	NA	NA	NA	NA	NA	NA	0	NA	NA	Chromosome
NODE_36218_length_572_cov_2.742747_1	424	570	1	ID=36218_1	partial=01	start_type=ATG	rbs_motif=TAAA	rbs_spacer=6bp	gc_cont=0.156	NODE_36218_length_572_cov_2.742747	147	4823	32.8095	73	53.3305	36	52.5999	572	50740	88.7063	460	46.0302	230	46.0302	NA	NA	NA	NA	NA	NA	NA	0	NA	NA	Chromosome
NODE_36221_length_572_cov_2.646035_1	3	125	-1	ID=36221_1	partial=10	start_type=TTG	rbs_motif=GGAGG	rbs_spacer=5-10bp	gc_cont=0.285	NODE_36221_length_572_cov_2.646035	123	1091	8.8699	12	10.4772	6	10.4772	572	14637	25.5892	108	10.8071	54	10.8071	NA	NA	NA	NA	NA	NA	NA	0	NA	NA	Chromosome
NODE_36221_length_572_cov_2.646035_2	457	570	-1	ID=36221_2	partial=01	start_type=Edge	rbs_motif=None	rbs_spacer=None	gc_cont=0.289	NODE_36221_length_572_cov_2.646035	114	1444	12.6667	18	16.9565	9	16.9565	572	14637	25.5892	108	10.8071	54	10.8071	NA	NA	NA	NA	NA	NA	NA	0	NA	NA	Chromosome
NODE_36222_length_572_cov_2.489362_1	1	81	1	ID=36222_1	partial=10	start_type=Edge	rbs_motif=None	rbs_spacer=None	gc_cont=0.321	NODE_36222_length_572_cov_2.489362	81	861	10.6296	20	26.5164	10	26.5164	572	6592	11.5245	65	6.5043	32	6.4042	NA	NA	NA	NA	NA	NA	NA	0	NA	NA	Chromosome
NODE_36223_length_572_cov_2.470019_1	440	571	1	ID=36223_1	partial=01	start_type=ATG	rbs_motif=TAA	rbs_spacer=3bp	gc_cont=0.417	NODE_36223_length_572_cov_2.470019	132	367	2.7803	4	3.2543	2	3.2543	572	4894	8.5559	37	3.7024	18	3.6024	NA	NA	NA	NA	NA	NA	NA	0	NA	NA	Chromosome
NODE_36225_length_572_cov_2.415861_1	3	167	-1	ID=36225_1	partial=10	start_type=ATG	rbs_motif=GGA/GAG/AGG	rbs_spacer=5-10bp	gc_cont=0.321	NODE_36225_length_572_cov_2.415861	165	955	5.7879	10	6.5086	5	6.5086	572	2574	4.5	19	1.9012	9	1.8012	NA	NA	NA	NA	NA	NA	NA	0	NA	NA	Chromosome
NODE_36226_length_572_cov_2.400387_1	1	570	1	ID=36226_1	partial=11	start_type=Edge	rbs_motif=None	rbs_spacer=None	gc_cont=0.421	NODE_36226_length_572_cov_2.400387	570	3040	5.3333	23	4.3333	11	4.1449	572	2641	4.6171	18	1.8012	9	1.8012	NA	NA	NA	NA	NA	NA	NA	0	NA	NA	Chromosome
NODE_36227_length_572_cov_2.340426_1	275	430	-1	ID=36227_1	partial=00	start_type=ATG	rbs_motif=None	rbs_spacer=None	gc_cont=0.462	NODE_36227_length_572_cov_2.340426	156	11444	73.359	117	80.5436	58	79.8552	572	25512	44.6014	227	22.7149	113	22.6148	NA	NA	NA	NA	NA	NA	NA	0	NA	NA	Chromosome
NODE_36227_length_572_cov_2.340426_2	458	571	-1	ID=36227_2	partial=01	start_type=Edge	rbs_motif=None	rbs_spacer=None	gc_cont=0.465	NODE_36227_length_572_cov_2.340426	114	302	2.6491	3	2.8261	1	1.8841	572	25512	44.6014	227	22.7149	113	22.6148	NA	NA	NA	NA	NA	NA	NA	0	NA	NA	Chromosome
NODE_36228_length_572_cov_2.334623_1	3	68	1	ID=36228_1	partial=10	start_type=Edge	rbs_motif=None	rbs_spacer=None	gc_cont=0.303	NODE_36228_length_572_cov_2.334623	66	179	2.7121	5	8.1357	2	6.5086	572	6613	11.5612	65	6.5043	32	6.4042	NA	NA	NA	NA	NA	NA	NA	0	NA	NA	Chromosome
NODE_36229_length_572_cov_2.295938_1	198	362	1	ID=36229_1	partial=00	start_type=ATG	rbs_motif=TAA	rbs_spacer=3bp	gc_cont=0.194	NODE_36229_length_572_cov_2.295938	165	1633	9.897	20	13.0171	10	13.0171	572	2708	4.7343	22	2.2014	11	2.2014	NA	NA	NA	NA	NA	NA	NA	0	NA	NA	Chromosome
NODE_36230_length_572_cov_2.294004_1	1	570	-1	ID=36230_1	partial=11	start_type=Edge	rbs_motif=None	rbs_spacer=None	gc_cont=0.533	NODE_36230_length_572_cov_2.294004	570	1960	3.4386	13	2.4493	6	2.2609	572	1962	3.4301	13	1.3009	6	1.2008	Eukaryota	Basidiomycota	Ustilaginomycetes	Ustilaginales	Ustilaginaceae	Sporisorium	Sporisorium graminicola	280036	NA	NA	Chromosome
NODE_36233_length_572_cov_2.234043_1	51	572	1	ID=36233_1	partial=01	start_type=ATG	rbs_motif=AGxAG	rbs_spacer=5-10bp	gc_cont=0.402	NODE_36233_length_572_cov_2.234043	522	2518	4.8238	19	3.9089	9	3.7032	572	2718	4.7517	19	1.9012	9	1.8012	NA	NA	NA	NA	NA	NA	NA	0	NA	NA	Chromosome
NODE_36234_length_572_cov_2.226306_1	86	571	1	ID=36234_1	partial=01	start_type=ATG	rbs_motif=None	rbs_spacer=None	gc_cont=0.333	NODE_36234_length_572_cov_2.226306	486	45425	93.4671	354	78.2234	177	78.2234	572	47121	82.3794	359	35.9235	179	35.8235	NA	NA	NA	NA	NA	NA	NA	0	NA	NA	Chromosome
NODE_36235_length_572_cov_2.201161_1	87	209	1	ID=36235_1	partial=00	start_type=ATG	rbs_motif=GGAG/GAGG	rbs_spacer=5-10bp	gc_cont=0.472	NODE_36235_length_572_cov_2.201161	123	3560	28.9431	42	36.6703	21	36.6703	572	23936	41.8462	198	19.813	99	19.813	NA	NA	NA	NA	NA	NA	NA	0	NA	NA	Chromosome
NODE_36236_length_572_cov_2.197292_1	2	223	-1	ID=36236_1	partial=10	start_type=GTG	rbs_motif=GGA/GAG/AGG	rbs_spacer=5-10bp	gc_cont=0.446	NODE_36236_length_572_cov_2.197292	222	3500	15.7658	30	14.5124	15	14.5124	572	13301	23.2535	103	10.3068	51	10.2067	NA	NA	NA	NA	NA	NA	NA	0	NA	NA	Chromosome
NODE_36236_length_572_cov_2.197292_2	483	572	-1	ID=36236_2	partial=01	start_type=Edge	rbs_motif=None	rbs_spacer=None	gc_cont=0.444	NODE_36236_length_572_cov_2.197292	90	650	7.2222	9	10.7391	4	9.5459	572	13301	23.2535	103	10.3068	51	10.2067	NA	NA	NA	NA	NA	NA	NA	0	NA	NA	Chromosome
NODE_36237_length_572_cov_2.193424_1	3	149	1	ID=36237_1	partial=10	start_type=Edge	rbs_motif=None	rbs_spacer=None	gc_cont=0.320	NODE_36237_length_572_cov_2.193424	147	4868	33.1156	86	62.8277	43	62.8277	572	5082	8.8846	71	7.1047	35	7.0046	NA	NA	NA	NA	NA	NA	NA	0	NA	NA	Chromosome
NODE_36238_length_572_cov_2.176015_1	1	570	-1	ID=36238_1	partial=11	start_type=Edge	rbs_motif=None	rbs_spacer=None	gc_cont=0.400	NODE_36238_length_572_cov_2.176015	570	3903	6.8474	29	5.4638	14	5.2754	572	3918	6.8497	29	2.9019	14	2.8018	NA	NA	NA	NA	NA	NA	NA	0	NA	NA	Chromosome
NODE_36239_length_572_cov_2.160542_1	1	570	-1	ID=36239_1	partial=11	start_type=Edge	rbs_motif=None	rbs_spacer=None	gc_cont=0.504	NODE_36239_length_572_cov_2.160542	570	7259	12.7351	53	9.9855	26	9.7971	572	7475	13.0682	55	5.5036	27	5.4035	NA	NA	NA	NA	NA	NA	NA	0	NA	NA	Chromosome
NODE_36240_length_572_cov_2.121857_1	460	570	1	ID=36240_1	partial=01	start_type=ATG	rbs_motif=None	rbs_spacer=None	gc_cont=0.333	NODE_36240_length_572_cov_2.121857	111	1013	9.1261	13	12.5774	6	11.6099	572	31454	54.9895	274	27.418	137	27.418	NA	NA	NA	NA	NA	NA	NA	0	NA	NA	Chromosome
NODE_36243_length_572_cov_2.096712_1	3	203	1	ID=36243_1	partial=10	start_type=Edge	rbs_motif=None	rbs_spacer=None	gc_cont=0.383	NODE_36243_length_572_cov_2.096712	201	849	4.2239	11	5.8771	5	5.3429	572	2825	4.9388	25	2.5016	12	2.4016	NA	NA	NA	NA	NA	NA	NA	0	NA	NA	Chromosome
NODE_36244_length_572_cov_2.065764_1	3	77	-1	ID=36244_1	partial=10	start_type=ATG	rbs_motif=TAAAA	rbs_spacer=3bp	gc_cont=0.333	NODE_36244_length_572_cov_2.065764	75	150	2	2	2.8638	1	2.8638	572	3716	6.4965	32	3.2021	16	3.2021	NA	NA	NA	NA	NA	NA	NA	0	NA	NA	Chromosome
NODE_36245_length_572_cov_2.036750_1	1	171	1	ID=36245_1	partial=10	start_type=Edge	rbs_motif=None	rbs_spacer=None	gc_cont=0.415	NODE_36245_length_572_cov_2.036750	171	2532	14.807	27	16.9565	13	16.3285	572	13113	22.9248	101	10.1066	50	10.0066	NA	NA	NA	NA	NA	NA	NA	0	NA	NA	Chromosome
NODE_36247_length_572_cov_2.027079_1	3	104	-1	ID=36247_1	partial=10	start_type=ATG	rbs_motif=None	rbs_spacer=None	gc_cont=0.324	NODE_36247_length_572_cov_2.027079	102	102	1	1	1.0529	0	0	572	7860	13.7413	68	6.8045	34	6.8045	NA	NA	NA	NA	NA	NA	NA	0	NA	NA	Chromosome
NODE_36249_length_572_cov_2.005803_1	353	571	1	ID=36249_1	partial=01	start_type=ATG	rbs_motif=TAA	rbs_spacer=4bp	gc_cont=0.338	NODE_36249_length_572_cov_2.005803	219	2322	10.6027	21	10.2978	10	9.8074	572	4723	8.257	44	4.4029	22	4.4029	NA	NA	NA	NA	NA	NA	NA	0	NA	NA	Chromosome
NODE_36253_length_572_cov_1.959381_1	2	316	1	ID=36253_1	partial=10	start_type=Edge	rbs_motif=None	rbs_spacer=None	gc_cont=0.571	NODE_36253_length_572_cov_1.959381	315	2079	6.6	15	5.1139	7	4.773	572	4622	8.0804	32	3.2021	16	3.2021	NA	NA	NA	NA	NA	NA	NA	0	NA	NA	Chromosome
NODE_36253_length_572_cov_1.959381_2	362	571	1	ID=36253_2	partial=01	start_type=ATG	rbs_motif=None	rbs_spacer=None	gc_cont=0.548	NODE_36253_length_572_cov_1.959381	210	2007	9.5571	16	8.1822	8	8.1822	572	4622	8.0804	32	3.2021	16	3.2021	NA	NA	NA	NA	NA	NA	NA	0	NA	NA	Chromosome
NODE_36254_length_572_cov_1.951644_1	121	570	-1	ID=36254_1	partial=01	start_type=Edge	rbs_motif=None	rbs_spacer=None	gc_cont=0.404	NODE_36254_length_572_cov_1.951644	450	2780	6.1778	29	6.9208	14	6.6821	572	3585	6.2675	38	3.8025	19	3.8025	NA	NA	NA	NA	NA	NA	NA	0	NA	NA	Chromosome
NODE_36255_length_572_cov_1.936170_1	397	570	1	ID=36255_1	partial=01	start_type=ATG	rbs_motif=TAAA	rbs_spacer=13bp	gc_cont=0.356	NODE_36255_length_572_cov_1.936170	174	71368	410.161	723	446.23	361	445.613	572	209713	366.631	1606	160.705	803	160.705	NA	NA	NA	NA	NA	NA	NA	0	NA	NA	Chromosome
NODE_36256_length_572_cov_1.928433_1	1	156	1	ID=36256_1	partial=10	start_type=Edge	rbs_motif=None	rbs_spacer=None	gc_cont=0.263	NODE_36256_length_572_cov_1.928433	156	1429	9.1603	15	10.3261	7	9.6377	572	9706	16.9685	85	8.5056	42	8.4055	NA	NA	NA	NA	NA	NA	NA	0	NA	NA	Chromosome
NODE_36256_length_572_cov_1.928433_2	176	571	1	ID=36256_2	partial=01	start_type=GTG	rbs_motif=None	rbs_spacer=None	gc_cont=0.313	NODE_36256_length_572_cov_1.928433	396	5458	13.7828	53	14.3731	26	14.1019	572	9706	16.9685	85	8.5056	42	8.4055	NA	NA	NA	NA	NA	NA	NA	0	NA	NA	Chromosome
NODE_36257_length_572_cov_1.916828_1	482	571	-1	ID=36257_1	partial=01	start_type=Edge	rbs_motif=None	rbs_spacer=None	gc_cont=0.300	NODE_36257_length_572_cov_1.916828	90	11344	126.044	154	183.759	77	183.759	572	46330	80.9965	388	38.8254	194	38.8254	NA	NA	NA	NA	NA	NA	NA	0	NA	NA	Chromosome
NODE_36258_length_572_cov_1.911025_1	2	61	-1	ID=36258_1	partial=10	start_type=ATG	rbs_motif=TAA	rbs_spacer=12bp	gc_cont=0.183	NODE_36258_length_572_cov_1.911025	60	106	1.7667	2	3.5797	1	3.5797	572	2879	5.0332	22	2.2014	11	2.2014	NA	NA	NA	NA	NA	NA	NA	0	NA	NA	Chromosome
NODE_36258_length_572_cov_1.911025_2	424	513	1	ID=36258_2	partial=00	start_type=ATG	rbs_motif=TAA	rbs_spacer=12bp	gc_cont=0.444	NODE_36258_length_572_cov_1.911025	90	90	1	1	1.1932	0	0	572	2879	5.0332	22	2.2014	11	2.2014	NA	NA	NA	NA	NA	NA	NA	0	NA	NA	Chromosome
NODE_36260_length_572_cov_1.907157_1	3	185	-1	ID=36260_1	partial=10	start_type=ATG	rbs_motif=GGA/GAG/AGG	rbs_spacer=5-10bp	gc_cont=0.355	NODE_36260_length_572_cov_1.907157	183	265	1.4481	2	1.1737	1	1.1737	572	2264	3.958	26	2.6017	13	2.6017	NA	NA	NA	NA	NA	NA	NA	0	NA	NA	Chromosome
NODE_36260_length_572_cov_1.907157_2	468	572	-1	ID=36260_2	partial=01	start_type=Edge	rbs_motif=None	rbs_spacer=None	gc_cont=0.295	NODE_36260_length_572_cov_1.907157	105	841	8.0095	17	17.3872	8	16.3644	572	2264	3.958	26	2.6017	13	2.6017	NA	NA	NA	NA	NA	NA	NA	0	NA	NA	Chromosome
NODE_36263_length_572_cov_1.854932_1	1	75	-1	ID=36263_1	partial=10	start_type=ATG	rbs_motif=GGAG/GAGG	rbs_spacer=5-10bp	gc_cont=0.280	NODE_36263_length_572_cov_1.854932	75	150	2	2	2.8638	1	2.8638	572	2068	3.6154	15	1.501	7	1.4009	NA	NA	NA	NA	NA	NA	NA	0	NA	NA	Chromosome
NODE_36265_length_572_cov_1.831721_1	1	156	1	ID=36265_1	partial=10	start_type=Edge	rbs_motif=None	rbs_spacer=None	gc_cont=0.333	NODE_36265_length_572_cov_1.831721	156	230	1.4744	2	1.3768	1	1.3768	572	1650	2.8846	11	1.1007	5	1.0007	NA	NA	NA	NA	NA	NA	NA	0	NA	NA	Chromosome
NODE_36266_length_572_cov_1.831721_1	1	165	1	ID=36266_1	partial=10	start_type=Edge	rbs_motif=None	rbs_spacer=None	gc_cont=0.273	NODE_36266_length_572_cov_1.831721	165	398	2.4121	4	2.6034	2	2.6034	572	2212	3.8671	15	1.501	7	1.4009	NA	NA	NA	NA	NA	NA	NA	0	NA	NA	Chromosome
NODE_36266_length_572_cov_1.831721_2	364	570	-1	ID=36266_2	partial=01	start_type=Edge	rbs_motif=None	rbs_spacer=None	gc_cont=0.382	NODE_36266_length_572_cov_1.831721	207	1116	5.3913	8	4.1504	4	4.1504	572	2212	3.8671	15	1.501	7	1.4009	NA	NA	NA	NA	NA	NA	NA	0	NA	NA	Chromosome
NODE_36270_length_572_cov_1.789168_1	1	570	1	ID=36270_1	partial=11	start_type=Edge	rbs_motif=None	rbs_spacer=None	gc_cont=0.386	NODE_36270_length_572_cov_1.789168	570	66334	116.375	530	99.8552	265	99.8552	572	62775	109.746	503	50.333	251	50.2329	NA	NA	NA	NA	NA	NA	NA	0	NA	NA	Chromosome
NODE_36271_length_572_cov_1.783366_1	281	571	-1	ID=36271_1	partial=01	start_type=Edge	rbs_motif=None	rbs_spacer=None	gc_cont=0.337	NODE_36271_length_572_cov_1.783366	291	3609	12.4021	33	12.1784	16	11.8094	572	8493	14.8479	67	6.7044	33	6.6043	NA	NA	NA	NA	NA	NA	NA	0	NA	NA	Chromosome
NODE_36272_length_572_cov_1.746615_1	499	570	1	ID=36272_1	partial=01	start_type=ATG	rbs_motif=None	rbs_spacer=None	gc_cont=0.375	NODE_36272_length_572_cov_1.746615	72	72	1	1	1.4915	0	0	572	1712	2.993	12	1.2008	6	1.2008	NA	NA	NA	NA	NA	NA	NA	0	NA	NA	Chromosome
NODE_36273_length_572_cov_1.742747_1	203	406	-1	ID=36273_1	partial=00	start_type=TTG	rbs_motif=None	rbs_spacer=None	gc_cont=0.328	NODE_36273_length_572_cov_1.742747	204	63066	309.147	569	299.538	284	299.012	572	169488	296.308	1358	135.889	679	135.889	NA	NA	NA	NA	NA	NA	NA	0	NA	NA	Chromosome
NODE_36273_length_572_cov_1.742747_2	494	571	-1	ID=36273_2	partial=01	start_type=Edge	rbs_motif=None	rbs_spacer=None	gc_cont=0.308	NODE_36273_length_572_cov_1.742747	78	1882	24.1282	29	39.9276	14	38.5508	572	169488	296.308	1358	135.889	679	135.889	NA	NA	NA	NA	NA	NA	NA	0	NA	NA	Chromosome
NODE_36278_length_572_cov_1.704062_1	2	571	-1	ID=36278_1	partial=11	start_type=Edge	rbs_motif=None	rbs_spacer=None	gc_cont=0.384	NODE_36278_length_572_cov_1.704062	570	1827	3.2053	12	2.2609	6	2.2609	572	1830	3.1993	12	1.2008	6	1.2008	NA	NA	NA	NA	NA	NA	NA	0	NA	NA	Chromosome
NODE_36280_length_572_cov_1.673114_1	2	151	-1	ID=36280_1	partial=10	start_type=ATG	rbs_motif=None	rbs_spacer=None	gc_cont=0.260	NODE_36280_length_572_cov_1.673114	150	2037	13.58	25	17.8986	12	17.1826	572	9145	15.9878	83	8.3054	41	8.2054	NA	NA	NA	NA	NA	NA	NA	0	NA	NA	Chromosome
NODE_36281_length_572_cov_1.669246_1	1	111	-1	ID=36281_1	partial=10	start_type=ATG	rbs_motif=None	rbs_spacer=None	gc_cont=0.369	NODE_36281_length_572_cov_1.669246	111	2228	20.0721	31	29.9922	15	29.0247	572	33377	58.3514	300	30.0197	150	30.0197	NA	NA	NA	NA	NA	NA	NA	0	NA	NA	Chromosome
NODE_36282_length_572_cov_1.640232_1	2	142	1	ID=36282_1	partial=10	start_type=Edge	rbs_motif=None	rbs_spacer=None	gc_cont=0.340	NODE_36282_length_572_cov_1.640232	141	1117	7.922	11	8.3781	5	7.6164	572	6042	10.5629	67	6.7044	33	6.6043	NA	NA	NA	NA	NA	NA	NA	0	NA	NA	Chromosome
NODE_36283_length_572_cov_1.636364_1	2	139	-1	ID=36283_1	partial=10	start_type=ATG	rbs_motif=None	rbs_spacer=None	gc_cont=0.290	NODE_36283_length_572_cov_1.636364	138	12166	88.1594	127	98.8313	63	98.0531	572	22995	40.201	201	20.1132	100	20.0131	NA	NA	NA	NA	NA	NA	NA	0	NA	NA	Chromosome
NODE_36284_length_572_cov_1.636364_1	462	572	-1	ID=36284_1	partial=01	start_type=Edge	rbs_motif=None	rbs_spacer=None	gc_cont=0.324	NODE_36284_length_572_cov_1.636364	111	401	3.6126	5	4.8375	2	3.87	572	1792	3.1329	13	1.3009	6	1.2008	NA	NA	NA	NA	NA	NA	NA	0	NA	NA	Chromosome
NODE_36285_length_572_cov_1.630561_1	1	150	1	ID=36285_1	partial=10	start_type=Edge	rbs_motif=None	rbs_spacer=None	gc_cont=0.347	NODE_36285_length_572_cov_1.630561	150	0	0	0	0	0	0	572	12763	22.3129	98	9.8064	49	9.8064	NA	NA	NA	NA	NA	NA	NA	0	NA	NA	Chromosome
NODE_36285_length_572_cov_1.630561_2	140	334	1	ID=36285_2	partial=00	start_type=ATG	rbs_motif=TAAA	rbs_spacer=14bp	gc_cont=0.395	NODE_36285_length_572_cov_1.630561	195	6863	35.1949	64	35.2464	32	35.2464	572	12763	22.3129	98	9.8064	49	9.8064	NA	NA	NA	NA	NA	NA	NA	0	NA	NA	Chromosome
NODE_36285_length_572_cov_1.630561_3	418	570	-1	ID=36285_3	partial=01	start_type=Edge	rbs_motif=None	rbs_spacer=None	gc_cont=0.399	NODE_36285_length_572_cov_1.630561	153	379	2.4771	4	2.8076	2	2.8076	572	12763	22.3129	98	9.8064	49	9.8064	NA	NA	NA	NA	NA	NA	NA	0	NA	NA	Chromosome
NODE_36286_length_572_cov_1.626692_1	3	572	-1	ID=36286_1	partial=11	start_type=Edge	rbs_motif=None	rbs_spacer=None	gc_cont=0.653	NODE_36286_length_572_cov_1.626692	570	5591	9.8088	55	10.3623	27	10.1739	572	5600	9.7902	55	5.5036	27	5.4035	Bacteria	Actinomycetota	Actinomycetes	Micrococcales	Micrococcaceae	Kocuria	Kocuria rosea	1275	NA	NA	Chromosome
NODE_36287_length_572_cov_1.609284_1	219	572	1	ID=36287_1	partial=01	start_type=GTG	rbs_motif=GGA/GAG/AGG	rbs_spacer=5-10bp	gc_cont=0.421	NODE_36287_length_572_cov_1.609284	354	1660	4.6893	16	4.8539	8	4.8539	572	2344	4.0979	21	2.1014	10	2.0013	NA	NA	NA	NA	NA	NA	NA	0	NA	NA	Chromosome
NODE_36288_length_572_cov_1.597679_1	2	226	1	ID=36288_1	partial=10	start_type=Edge	rbs_motif=None	rbs_spacer=None	gc_cont=0.351	NODE_36288_length_572_cov_1.597679	225	544	2.4178	5	2.3865	2	1.9092	572	2630	4.5979	21	2.1014	10	2.0013	NA	NA	NA	NA	NA	NA	NA	0	NA	NA	Chromosome
NODE_36289_length_572_cov_1.591876_1	2	202	-1	ID=36289_1	partial=10	start_type=GTG	rbs_motif=GGAG/GAGG	rbs_spacer=5-10bp	gc_cont=0.463	NODE_36289_length_572_cov_1.591876	201	5436	27.0448	51	27.2486	25	26.7143	572	11610	20.2972	93	9.3061	46	9.206	NA	NA	NA	NA	NA	NA	NA	0	NA	NA	Chromosome
NODE_36289_length_572_cov_1.591876_2	240	539	-1	ID=36289_2	partial=00	start_type=ATG	rbs_motif=None	rbs_spacer=None	gc_cont=0.470	NODE_36289_length_572_cov_1.591876	300	3161	10.5367	28	10.0232	14	10.0232	572	11610	20.2972	93	9.3061	46	9.206	NA	NA	NA	NA	NA	NA	NA	0	NA	NA	Chromosome
NODE_36291_length_572_cov_1.562863_1	233	403	1	ID=36291_1	partial=00	start_type=GTG	rbs_motif=GGA/GAG/AGG	rbs_spacer=5-10bp	gc_cont=0.497	NODE_36291_length_572_cov_1.562863	171	810	4.7368	11	6.9082	5	6.2802	572	28494	49.8147	267	26.7175	133	26.6174	NA	NA	NA	NA	NA	NA	NA	0	NA	NA	Chromosome
NODE_36292_length_572_cov_1.557060_1	1	81	-1	ID=36292_1	partial=10	start_type=ATG	rbs_motif=GGAG/GAGG	rbs_spacer=5-10bp	gc_cont=0.309	NODE_36292_length_572_cov_1.557060	81	249	3.0741	4	5.3033	2	5.3033	572	1640	2.8671	13	1.3009	6	1.2008	NA	NA	NA	NA	NA	NA	NA	0	NA	NA	Chromosome
NODE_36292_length_572_cov_1.557060_2	353	520	1	ID=36292_2	partial=00	start_type=GTG	rbs_motif=GGAG/GAGG	rbs_spacer=5-10bp	gc_cont=0.548	NODE_36292_length_572_cov_1.557060	168	342	2.0357	3	1.9177	1	1.2785	572	1640	2.8671	13	1.3009	6	1.2008	NA	NA	NA	NA	NA	NA	NA	0	NA	NA	Chromosome
NODE_36296_length_572_cov_1.533849_1	325	570	-1	ID=36296_1	partial=01	start_type=Edge	rbs_motif=None	rbs_spacer=None	gc_cont=0.341	NODE_36296_length_572_cov_1.533849	246	467	1.8984	5	2.1828	2	1.7462	572	6294	11.0035	52	5.2034	26	5.2034	NA	NA	NA	NA	NA	NA	NA	0	NA	NA	Chromosome
NODE_36298_length_572_cov_1.522244_1	62	571	-1	ID=36298_1	partial=01	start_type=Edge	rbs_motif=None	rbs_spacer=None	gc_cont=0.712	NODE_36298_length_572_cov_1.522244	510	1805	3.5392	14	2.948	7	2.948	572	2031	3.5507	14	1.4009	7	1.4009	Bacteria	Actinomycetota	Actinomycetes	Micrococcales	Micrococcaceae	Kocuria	Kocuria rosea	1275	NA	NA	Chromosome
NODE_36299_length_572_cov_1.522244_1	221	556	1	ID=36299_1	partial=00	start_type=GTG	rbs_motif=AGxAGG/AGGxGG	rbs_spacer=5-10bp	gc_cont=0.396	NODE_36299_length_572_cov_1.522244	336	51984	154.714	458	146.385	229	146.385	572	111667	195.222	877	87.7575	438	87.6574	NA	NA	NA	NA	NA	NA	NA	0	NA	NA	Chromosome
NODE_36301_length_572_cov_1.510638_1	192	572	1	ID=36301_1	partial=01	start_type=ATG	rbs_motif=GGA/GAG/AGG	rbs_spacer=5-10bp	gc_cont=0.394	NODE_36301_length_572_cov_1.510638	381	959	2.5171	8	2.2549	4	2.2549	572	1523	2.6626	11	1.1007	5	1.0007	NA	NA	NA	NA	NA	NA	NA	0	NA	NA	Chromosome
NODE_36302_length_572_cov_1.497099_1	497	571	1	ID=36302_1	partial=01	start_type=ATG	rbs_motif=GGA/GAG/AGG	rbs_spacer=5-10bp	gc_cont=0.333	NODE_36302_length_572_cov_1.497099	75	75	1	1	1.4319	0	0	572	1771	3.0962	14	1.4009	7	1.4009	NA	NA	NA	NA	NA	NA	NA	0	NA	NA	Chromosome
NODE_36304_length_572_cov_1.477756_1	3	572	-1	ID=36304_1	partial=11	start_type=Edge	rbs_motif=None	rbs_spacer=None	gc_cont=0.454	NODE_36304_length_572_cov_1.477756	570	11149	19.5596	84	15.8261	42	15.8261	572	11038	19.2972	83	8.3054	41	8.2054	NA	NA	NA	NA	NA	NA	NA	0	NA	NA	Chromosome
NODE_36306_length_572_cov_1.458414_1	501	572	-1	ID=36306_1	partial=01	start_type=Edge	rbs_motif=None	rbs_spacer=None	gc_cont=0.125	NODE_36306_length_572_cov_1.458414	72	72	1	1	1.4915	0	0	572	1561	2.729	12	1.2008	6	1.2008	NA	NA	NA	NA	NA	NA	NA	0	NA	NA	Chromosome
NODE_36309_length_572_cov_1.448743_1	3	149	1	ID=36309_1	partial=10	start_type=Edge	rbs_motif=None	rbs_spacer=None	gc_cont=0.374	NODE_36309_length_572_cov_1.448743	147	2015	13.7075	26	18.9944	13	18.9944	572	26887	47.0052	287	28.7188	143	28.6188	NA	NA	NA	NA	NA	NA	NA	0	NA	NA	Chromosome
NODE_36309_length_572_cov_1.448743_2	359	571	-1	ID=36309_2	partial=01	start_type=Edge	rbs_motif=None	rbs_spacer=None	gc_cont=0.333	NODE_36309_length_572_cov_1.448743	213	17046	80.0282	249	125.542	124	125.038	572	26887	47.0052	287	28.7188	143	28.6188	NA	NA	NA	NA	NA	NA	NA	0	NA	NA	Chromosome
NODE_36310_length_572_cov_1.441006_1	3	269	1	ID=36310_1	partial=10	start_type=Edge	rbs_motif=None	rbs_spacer=None	gc_cont=0.296	NODE_36310_length_572_cov_1.441006	267	1078	4.0375	9	3.6199	4	3.2177	572	1902	3.3252	13	1.3009	6	1.2008	NA	NA	NA	NA	NA	NA	NA	0	NA	NA	Chromosome
NODE_36310_length_572_cov_1.441006_2	313	570	-1	ID=36310_2	partial=01	start_type=Edge	rbs_motif=None	rbs_spacer=None	gc_cont=0.326	NODE_36310_length_572_cov_1.441006	258	442	1.7132	3	1.2487	1	0.8325	572	1902	3.3252	13	1.3009	6	1.2008	NA	NA	NA	NA	NA	NA	NA	0	NA	NA	Chromosome
NODE_36311_length_572_cov_1.437137_1	3	383	-1	ID=36311_1	partial=10	start_type=GTG	rbs_motif=AAAA	rbs_spacer=5bp	gc_cont=0.428	NODE_36311_length_572_cov_1.437137	381	155063	406.99	1285	362.2	642	361.918	572	160443	280.495	1327	132.787	663	132.687	NA	NA	NA	NA	NA	NA	NA	0	NA	NA	Chromosome
NODE_36311_length_572_cov_1.437137_2	384	572	-1	ID=36311_2	partial=01	start_type=Edge	rbs_motif=None	rbs_spacer=None	gc_cont=0.423	NODE_36311_length_572_cov_1.437137	189	23698	125.386	219	124.438	109	123.87	572	160443	280.495	1327	132.787	663	132.687	NA	NA	NA	NA	NA	NA	NA	0	NA	NA	Chromosome
NODE_36312_length_572_cov_1.431335_1	1	108	1	ID=36312_1	partial=10	start_type=Edge	rbs_motif=None	rbs_spacer=None	gc_cont=0.398	NODE_36312_length_572_cov_1.431335	108	216	2	2	1.9887	1	1.9887	572	2484	4.3427	21	2.1014	10	2.0013	Bacteria	NA	NA	NA	NA	NA	NA	2	NA	NA	Chromosome
NODE_36315_length_572_cov_1.411992_1	48	203	-1	ID=36315_1	partial=00	start_type=GTG	rbs_motif=None	rbs_spacer=None	gc_cont=0.481	NODE_36315_length_572_cov_1.411992	156	618	3.9615	7	4.8188	3	4.1304	572	1859	3.25	15	1.501	7	1.4009	NA	NA	NA	NA	NA	NA	NA	0	NA	NA	Chromosome
NODE_36316_length_572_cov_1.404255_1	383	571	1	ID=36316_1	partial=01	start_type=ATG	rbs_motif=None	rbs_spacer=None	gc_cont=0.307	NODE_36316_length_572_cov_1.404255	189	6852	36.254	214	121.597	107	121.597	572	8361	14.6171	105	10.5069	52	10.4068	NA	NA	NA	NA	NA	NA	NA	0	NA	NA	Chromosome
NODE_36317_length_572_cov_1.404255_1	2	91	-1	ID=36317_1	partial=10	start_type=TTG	rbs_motif=GGTG	rbs_spacer=7bp	gc_cont=0.489	NODE_36317_length_572_cov_1.404255	90	919	10.2111	16	19.0918	8	19.0918	572	30200	52.7972	282	28.2185	141	28.2185	NA	NA	NA	NA	NA	NA	NA	0	NA	NA	Chromosome
NODE_36318_length_572_cov_1.404255_1	123	326	-1	ID=36318_1	partial=00	start_type=TTG	rbs_motif=GGAG/GAGG	rbs_spacer=5-10bp	gc_cont=0.392	NODE_36318_length_572_cov_1.404255	204	532	2.6078	5	2.6321	2	2.1057	572	1448	2.5315	10	1.0007	5	1.0007	NA	NA	NA	NA	NA	NA	NA	0	NA	NA	Chromosome
NODE_36319_length_572_cov_1.402321_1	2	178	1	ID=36319_1	partial=10	start_type=Edge	rbs_motif=None	rbs_spacer=None	gc_cont=0.198	NODE_36319_length_572_cov_1.402321	177	368	2.0791	3	1.8202	1	1.2135	572	1355	2.3689	9	0.9006	4	0.8005	NA	NA	NA	NA	NA	NA	NA	0	NA	NA	Chromosome
NODE_36323_length_572_cov_1.384913_1	486	572	-1	ID=36323_1	partial=01	start_type=Edge	rbs_motif=None	rbs_spacer=None	gc_cont=0.368	NODE_36323_length_572_cov_1.384913	87	87	1	1	1.2344	0	0	572	1304	2.2797	9	0.9006	4	0.8005	NA	NA	NA	NA	NA	NA	NA	0	NA	NA	Chromosome
NODE_36324_length_572_cov_1.382979_1	3	77	-1	ID=36324_1	partial=10	start_type=ATG	rbs_motif=GGxGG	rbs_spacer=5-10bp	gc_cont=0.440	NODE_36324_length_572_cov_1.382979	75	225	3	3	4.2957	1	2.8638	572	5426	9.486	41	4.1027	20	4.0026	NA	NA	NA	NA	NA	NA	NA	0	NA	NA	Chromosome
NODE_36325_length_572_cov_1.382979_1	316	570	-1	ID=36325_1	partial=01	start_type=Edge	rbs_motif=None	rbs_spacer=None	gc_cont=0.514	NODE_36325_length_572_cov_1.382979	255	693	2.7176	6	2.5269	3	2.5269	572	1358	2.3741	9	0.9006	4	0.8005	NA	NA	NA	NA	NA	NA	NA	0	NA	NA	Chromosome
NODE_36327_length_572_cov_1.353965_1	132	353	-1	ID=36327_1	partial=00	start_type=ATG	rbs_motif=TAA	rbs_spacer=12bp	gc_cont=0.392	NODE_36327_length_572_cov_1.353965	222	4622	20.8198	43	20.8011	21	20.3173	572	20753	36.2815	161	16.1106	80	16.0105	NA	NA	NA	NA	NA	NA	NA	0	NA	NA	Chromosome
NODE_36328_length_572_cov_1.344294_1	496	570	1	ID=36328_1	partial=01	start_type=ATG	rbs_motif=TAA	rbs_spacer=11bp	gc_cont=0.293	NODE_36328_length_572_cov_1.344294	75	142	1.8933	2	2.8638	1	2.8638	572	1202	2.1014	8	0.8005	4	0.8005	NA	NA	NA	NA	NA	NA	NA	0	NA	NA	Chromosome
NODE_36329_length_572_cov_1.338491_1	203	301	1	ID=36329_1	partial=00	start_type=ATG	rbs_motif=GGAG/GAGG	rbs_spacer=5-10bp	gc_cont=0.404	NODE_36329_length_572_cov_1.338491	99	1453	14.6768	20	21.6952	10	21.6952	572	9682	16.9266	75	7.5049	37	7.4049	NA	NA	NA	NA	NA	NA	NA	0	NA	NA	Chromosome
NODE_36329_length_572_cov_1.338491_2	406	570	-1	ID=36329_2	partial=01	start_type=Edge	rbs_motif=None	rbs_spacer=None	gc_cont=0.358	NODE_36329_length_572_cov_1.338491	165	1102	6.6788	11	7.1594	5	6.5086	572	9682	16.9266	75	7.5049	37	7.4049	NA	NA	NA	NA	NA	NA	NA	0	NA	NA	Chromosome
NODE_36330_length_572_cov_1.334623_1	462	572	1	ID=36330_1	partial=01	start_type=GTG	rbs_motif=AAAA	rbs_spacer=4bp	gc_cont=0.261	NODE_36330_length_572_cov_1.334623	111	716	6.4505	10	9.6749	5	9.6749	572	2355	4.1171	21	2.1014	10	2.0013	NA	NA	NA	NA	NA	NA	NA	0	NA	NA	Chromosome
NODE_36331_length_572_cov_1.328820_1	3	572	-1	ID=36331_1	partial=11	start_type=Edge	rbs_motif=None	rbs_spacer=None	gc_cont=0.575	NODE_36331_length_572_cov_1.328820	570	1206	2.1158	8	1.5072	4	1.5072	572	1208	2.1119	8	0.8005	4	0.8005	Eukaryota	Basidiomycota	Ustilaginomycetes	Ustilaginales	Ustilaginaceae	Ustilago	Ustilago maydis	237631	NA	NA	Chromosome
NODE_36334_length_572_cov_1.309478_1	3	572	-1	ID=36334_1	partial=11	start_type=Edge	rbs_motif=None	rbs_spacer=None	gc_cont=0.418	NODE_36334_length_572_cov_1.309478	570	1923	3.3737	13	2.4493	6	2.2609	572	1925	3.3654	13	1.3009	6	1.2008	NA	NA	NA	NA	NA	NA	NA	0	NA	NA	Chromosome
NODE_36336_length_572_cov_1.294004_1	2	79	-1	ID=36336_1	partial=10	start_type=TTG	rbs_motif=GGAG/GAGG	rbs_spacer=5-10bp	gc_cont=0.449	NODE_36336_length_572_cov_1.294004	78	176	2.2564	3	4.1304	1	2.7536	572	20259	35.4178	155	15.5102	77	15.4101	NA	NA	NA	NA	NA	NA	NA	0	NA	NA	Chromosome
NODE_36336_length_572_cov_1.294004_2	483	572	-1	ID=36336_2	partial=01	start_type=Edge	rbs_motif=None	rbs_spacer=None	gc_cont=0.311	NODE_36336_length_572_cov_1.294004	90	162	1.8	2	2.3865	1	2.3865	572	20259	35.4178	155	15.5102	77	15.4101	NA	NA	NA	NA	NA	NA	NA	0	NA	NA	Chromosome
NODE_36339_length_572_cov_1.274662_1	438	572	-1	ID=36339_1	partial=01	start_type=Edge	rbs_motif=None	rbs_spacer=None	gc_cont=0.341	NODE_36339_length_572_cov_1.274662	135	699	5.1778	7	5.5684	3	4.773	572	1799	3.1451	14	1.4009	7	1.4009	NA	NA	NA	NA	NA	NA	NA	0	NA	NA	Chromosome
NODE_36340_length_572_cov_1.274662_1	400	570	-1	ID=36340_1	partial=01	start_type=Edge	rbs_motif=None	rbs_spacer=None	gc_cont=0.281	NODE_36340_length_572_cov_1.274662	171	407	2.3801	4	2.5121	2	2.5121	572	1659	2.9003	11	1.1007	5	1.0007	NA	NA	NA	NA	NA	NA	NA	0	NA	NA	Chromosome
NODE_36341_length_572_cov_1.270793_1	1	177	-1	ID=36341_1	partial=10	start_type=ATG	rbs_motif=None	rbs_spacer=None	gc_cont=0.379	NODE_36341_length_572_cov_1.270793	177	1657	9.3616	23	13.9548	11	13.3481	572	4316	7.5455	49	4.9032	24	4.8031	NA	NA	NA	NA	NA	NA	NA	0	NA	NA	Chromosome
NODE_36342_length_572_cov_1.270793_1	467	571	-1	ID=36342_1	partial=01	start_type=Edge	rbs_motif=None	rbs_spacer=None	gc_cont=0.381	NODE_36342_length_572_cov_1.270793	105	105	1	1	1.0228	0	0	572	10930	19.1084	131	13.1086	65	13.0085	NA	NA	NA	NA	NA	NA	NA	0	NA	NA	Chromosome
NODE_36343_length_572_cov_1.264990_1	1	213	1	ID=36343_1	partial=10	start_type=Edge	rbs_motif=None	rbs_spacer=None	gc_cont=0.394	NODE_36343_length_572_cov_1.264990	213	408	1.9155	3	1.5126	1	1.0084	572	2110	3.6888	16	1.601	8	1.601	NA	NA	NA	NA	NA	NA	NA	0	NA	NA	Chromosome
NODE_36343_length_572_cov_1.264990_2	235	534	1	ID=36343_2	partial=00	start_type=ATG	rbs_motif=None	rbs_spacer=None	gc_cont=0.340	NODE_36343_length_572_cov_1.264990	300	1213	4.0433	12	4.2957	6	4.2957	572	2110	3.6888	16	1.601	8	1.601	NA	NA	NA	NA	NA	NA	NA	0	NA	NA	Chromosome
NODE_36344_length_572_cov_1.255319_1	111	260	-1	ID=36344_1	partial=00	start_type=TTG	rbs_motif=GGA/GAG/AGG	rbs_spacer=5-10bp	gc_cont=0.333	NODE_36344_length_572_cov_1.255319	150	435	2.9	5	3.5797	2	2.8638	572	1034	1.8077	7	0.7005	3	0.6004	NA	NA	NA	NA	NA	NA	NA	0	NA	NA	Chromosome
NODE_36346_length_572_cov_1.249516_1	1	72	-1	ID=36346_1	partial=10	start_type=ATG	rbs_motif=None	rbs_spacer=None	gc_cont=0.361	NODE_36346_length_572_cov_1.249516	72	194	2.6944	3	4.4746	1	2.9831	572	6242	10.9126	58	5.8038	29	5.8038	NA	NA	NA	NA	NA	NA	NA	0	NA	NA	Chromosome
NODE_36347_length_572_cov_1.241779_1	45	332	-1	ID=36347_1	partial=00	start_type=ATG	rbs_motif=AGxAGG/AGGxGG	rbs_spacer=5-10bp	gc_cont=0.399	NODE_36347_length_572_cov_1.241779	288	2825	9.809	28	10.4408	14	10.4408	572	9484	16.5804	99	9.9065	49	9.8064	NA	NA	NA	NA	NA	NA	NA	0	NA	NA	Chromosome
NODE_36350_length_572_cov_1.234043_1	489	572	1	ID=36350_1	partial=01	start_type=ATG	rbs_motif=TAA	rbs_spacer=14bp	gc_cont=0.440	NODE_36350_length_572_cov_1.234043	84	152	1.8095	2	2.5569	1	2.5569	572	1328	2.3217	9	0.9006	4	0.8005	NA	NA	NA	NA	NA	NA	NA	0	NA	NA	Chromosome
NODE_36351_length_572_cov_1.228240_1	495	572	1	ID=36351_1	partial=01	start_type=ATG	rbs_motif=None	rbs_spacer=None	gc_cont=0.436	NODE_36351_length_572_cov_1.228240	78	199083	2552.35	4044	5567.84	2022	5567.84	572	8531	14.9143	174	17.4114	87	17.4114	NA	NA	NA	NA	NA	NA	NA	0	NA	NA	Chromosome
NODE_36353_length_572_cov_1.222437_1	221	571	-1	ID=36353_1	partial=01	start_type=Edge	rbs_motif=None	rbs_spacer=None	gc_cont=0.339	NODE_36353_length_572_cov_1.222437	351	33251	94.7322	278	85.0565	139	85.0565	572	36298	63.458	312	31.2205	156	31.2205	NA	NA	NA	NA	NA	NA	NA	0	NA	NA	Chromosome
NODE_36355_length_572_cov_1.222437_1	1	105	1	ID=36355_1	partial=10	start_type=Edge	rbs_motif=None	rbs_spacer=None	gc_cont=0.400	NODE_36355_length_572_cov_1.222437	105	65	0.619	1	1.0228	0	0	572	1024	1.7902	7	0.7005	3	0.6004	NA	NA	NA	NA	NA	NA	NA	0	NA	NA	Chromosome
NODE_36356_length_572_cov_1.208897_1	3	122	1	ID=36356_1	partial=10	start_type=Edge	rbs_motif=None	rbs_spacer=None	gc_cont=0.283	NODE_36356_length_572_cov_1.208897	120	120	1	1	0.8949	0	0	572	1903	3.3269	16	1.601	8	1.601	NA	NA	NA	NA	NA	NA	NA	0	NA	NA	Chromosome
NODE_36357_length_572_cov_1.203095_1	1	159	-1	ID=36357_1	partial=10	start_type=ATG	rbs_motif=AGGA/GGAG/GAGG	rbs_spacer=11-12bp	gc_cont=0.428	NODE_36357_length_572_cov_1.203095	159	11654	73.2956	125	84.4273	62	83.7518	572	56943	99.5507	487	48.7319	243	48.6319	NA	NA	NA	NA	NA	NA	NA	0	NA	NA	Chromosome
NODE_36357_length_572_cov_1.203095_2	365	571	-1	ID=36357_2	partial=01	start_type=Edge	rbs_motif=None	rbs_spacer=None	gc_cont=0.435	NODE_36357_length_572_cov_1.203095	207	32388	156.464	293	152.008	146	151.489	572	56943	99.5507	487	48.7319	243	48.6319	NA	NA	NA	NA	NA	NA	NA	0	NA	NA	Chromosome
NODE_36358_length_572_cov_1.201161_1	348	572	-1	ID=36358_1	partial=01	start_type=Edge	rbs_motif=None	rbs_spacer=None	gc_cont=0.258	NODE_36358_length_572_cov_1.201161	225	1016	4.5156	12	5.7275	6	5.7275	572	8594	15.0245	70	7.0046	35	7.0046	NA	NA	NA	NA	NA	NA	NA	0	NA	NA	IS elements
NODE_36360_length_572_cov_1.189555_1	330	572	-1	ID=36360_1	partial=01	start_type=Edge	rbs_motif=None	rbs_spacer=None	gc_cont=0.350	NODE_36360_length_572_cov_1.189555	243	2246	9.2428	20	8.8388	10	8.8388	572	4349	7.6031	38	3.8025	19	3.8025	NA	NA	NA	NA	NA	NA	NA	0	NA	NA	Chromosome
NODE_36361_length_572_cov_1.168279_1	487	570	1	ID=36361_1	partial=01	start_type=ATG	rbs_motif=None	rbs_spacer=None	gc_cont=0.262	NODE_36361_length_572_cov_1.168279	84	1334	15.881	18	23.0125	9	23.0125	572	10410	18.1993	80	8.0052	40	8.0052	NA	NA	NA	NA	NA	NA	NA	0	NA	NA	Chromosome
NODE_36364_length_572_cov_1.164410_1	1	552	-1	ID=36364_1	partial=10	start_type=ATG	rbs_motif=AGGA	rbs_spacer=5-10bp	gc_cont=0.471	NODE_36364_length_572_cov_1.164410	552	1457	2.6395	10	1.9455	5	1.9455	572	1488	2.6014	10	1.0007	5	1.0007	NA	NA	NA	NA	NA	NA	NA	0	NA	NA	Chromosome
NODE_36365_length_572_cov_1.141199_1	244	570	-1	ID=36365_1	partial=01	start_type=Edge	rbs_motif=None	rbs_spacer=None	gc_cont=0.428	NODE_36365_length_572_cov_1.141199	327	2185	6.682	18	5.9115	9	5.9115	572	2517	4.4003	21	2.1014	10	2.0013	NA	NA	NA	NA	NA	NA	NA	0	NA	NA	Chromosome
NODE_36366_length_572_cov_1.141199_1	469	570	-1	ID=36366_1	partial=01	start_type=Edge	rbs_motif=None	rbs_spacer=None	gc_cont=0.167	NODE_36366_length_572_cov_1.141199	102	715	7.0098	13	13.6871	6	12.6343	572	2279	3.9843	24	2.4016	12	2.4016	NA	NA	NA	NA	NA	NA	NA	0	NA	NA	Chromosome
NODE_36367_length_572_cov_1.139265_1	1	135	1	ID=36367_1	partial=10	start_type=Edge	rbs_motif=None	rbs_spacer=None	gc_cont=0.452	NODE_36367_length_572_cov_1.139265	135	305	2.2593	4	3.182	2	3.182	572	3909	6.8339	39	3.9026	19	3.8025	NA	NA	NA	NA	NA	NA	NA	0	NA	NA	Chromosome
NODE_36368_length_572_cov_1.139265_1	455	571	1	ID=36368_1	partial=01	start_type=ATG	rbs_motif=TAA	rbs_spacer=6bp	gc_cont=0.325	NODE_36368_length_572_cov_1.139265	117	1629	13.9231	19	17.4396	9	16.5218	572	13506	23.6119	125	12.5082	62	12.4081	NA	NA	NA	NA	NA	NA	NA	0	NA	NA	Chromosome
NODE_36369_length_572_cov_1.129594_1	1	168	-1	ID=36369_1	partial=10	start_type=ATG	rbs_motif=None	rbs_spacer=None	gc_cont=0.429	NODE_36369_length_572_cov_1.129594	168	375	2.2321	3	1.9177	1	1.2785	572	1086	1.8986	8	0.8005	4	0.8005	NA	NA	NA	NA	NA	NA	NA	0	NA	NA	Chromosome
NODE_36371_length_572_cov_1.117988_1	3	377	1	ID=36371_1	partial=10	start_type=Edge	rbs_motif=None	rbs_spacer=None	gc_cont=0.480	NODE_36371_length_572_cov_1.117988	375	1259	3.3573	11	3.1502	5	2.8638	572	1659	2.9003	12	1.2008	6	1.2008	NA	NA	NA	NA	NA	NA	NA	0	NA	NA	Chromosome
NODE_36373_length_572_cov_1.114120_1	462	572	-1	ID=36373_1	partial=01	start_type=Edge	rbs_motif=None	rbs_spacer=None	gc_cont=0.279	NODE_36373_length_572_cov_1.114120	111	303	2.7297	3	2.9025	1	1.935	572	1703	2.9773	12	1.2008	6	1.2008	NA	NA	NA	NA	NA	NA	NA	0	NA	NA	Chromosome
NODE_36374_length_572_cov_1.106383_1	467	571	-1	ID=36374_1	partial=01	start_type=Edge	rbs_motif=None	rbs_spacer=None	gc_cont=0.419	NODE_36374_length_572_cov_1.106383	105	395	3.7619	4	4.0911	2	4.0911	572	1449	2.5332	12	1.2008	6	1.2008	NA	NA	NA	NA	NA	NA	NA	0	NA	NA	Chromosome
NODE_36376_length_572_cov_1.092843_1	3	116	1	ID=36376_1	partial=10	start_type=Edge	rbs_motif=None	rbs_spacer=None	gc_cont=0.307	NODE_36376_length_572_cov_1.092843	114	391	3.4298	5	4.7102	2	3.7681	572	6475	11.3199	60	6.0039	30	6.0039	NA	NA	NA	NA	NA	NA	NA	0	NA	NA	Chromosome
NODE_36377_length_572_cov_1.069632_1	460	570	-1	ID=36377_1	partial=01	start_type=Edge	rbs_motif=None	rbs_spacer=None	gc_cont=0.297	NODE_36377_length_572_cov_1.069632	111	111	1	1	0.9675	0	0	572	1708	2.986	12	1.2008	6	1.2008	NA	NA	NA	NA	NA	NA	NA	0	NA	NA	Chromosome
NODE_36378_length_572_cov_1.067698_1	1	570	-1	ID=36378_1	partial=11	start_type=Edge	rbs_motif=None	rbs_spacer=None	gc_cont=0.681	NODE_36378_length_572_cov_1.067698	570	1872	3.2842	16	3.0145	8	3.0145	572	1876	3.2797	16	1.601	8	1.601	Bacteria	Pseudomonadota	Betaproteobacteria	Burkholderiales	Comamonadaceae	Variovorax	Variovorax sp. PAMC28562	2762323	NA	NA	Chromosome
NODE_36379_length_572_cov_1.065764_1	53	451	1	ID=36379_1	partial=00	start_type=TTG	rbs_motif=GGA/GAG/AGG	rbs_spacer=5-10bp	gc_cont=0.316	NODE_36379_length_572_cov_1.065764	399	984	2.4662	8	2.1532	4	2.1532	572	1394	2.4371	14	1.4009	7	1.4009	NA	NA	NA	NA	NA	NA	NA	0	NA	NA	Chromosome
NODE_36380_length_572_cov_1.063830_1	496	570	-1	ID=36380_1	partial=01	start_type=Edge	rbs_motif=None	rbs_spacer=None	gc_cont=0.320	NODE_36380_length_572_cov_1.063830	75	75	1	1	1.4319	0	0	572	1014	1.7727	9	0.9006	4	0.8005	NA	NA	NA	NA	NA	NA	NA	0	NA	NA	Chromosome
NODE_36382_length_572_cov_1.056093_1	155	493	1	ID=36382_1	partial=00	start_type=ATG	rbs_motif=TAAA	rbs_spacer=11bp	gc_cont=0.457	NODE_36382_length_572_cov_1.056093	339	905	2.6696	7	2.2175	3	1.9007	572	1209	2.1136	8	0.8005	4	0.8005	NA	NA	NA	NA	NA	NA	NA	0	NA	NA	Chromosome
NODE_36383_length_572_cov_1.052224_1	449	571	-1	ID=36383_1	partial=01	start_type=Edge	rbs_motif=None	rbs_spacer=None	gc_cont=0.350	NODE_36383_length_572_cov_1.052224	123	204	1.6585	3	2.6193	1	1.7462	572	1202	2.1014	10	1.0007	5	1.0007	NA	NA	NA	NA	NA	NA	NA	0	NA	NA	Chromosome
NODE_36384_length_572_cov_1.050290_1	1	570	1	ID=36384_1	partial=11	start_type=Edge	rbs_motif=None	rbs_spacer=None	gc_cont=0.386	NODE_36384_length_572_cov_1.050290	570	1312	2.3018	9	1.6957	4	1.5072	572	1314	2.2972	9	0.9006	4	0.8005	NA	NA	NA	NA	NA	NA	NA	0	NA	NA	Chromosome
NODE_36385_length_572_cov_1.042553_1	2	448	1	ID=36385_1	partial=10	start_type=Edge	rbs_motif=None	rbs_spacer=None	gc_cont=0.338	NODE_36385_length_572_cov_1.042553	447	3123	6.9866	62	14.8955	31	14.8955	572	3877	6.778	61	6.104	30	6.0039	NA	NA	NA	NA	NA	NA	NA	0	NA	NA	Chromosome
NODE_36386_length_572_cov_1.042553_1	2	382	1	ID=36386_1	partial=10	start_type=Edge	rbs_motif=None	rbs_spacer=None	gc_cont=0.483	NODE_36386_length_572_cov_1.042553	381	1483	3.8924	10	2.8187	5	2.8187	572	1809	3.1626	13	1.3009	6	1.2008	NA	NA	NA	NA	NA	NA	NA	0	NA	NA	Chromosome
NODE_36389_length_572_cov_1.009671_1	1	369	-1	ID=36389_1	partial=10	start_type=ATG	rbs_motif=None	rbs_spacer=None	gc_cont=0.355	NODE_36389_length_572_cov_1.009671	369	3468	9.3984	29	8.44	14	8.1489	572	5110	8.9336	40	4.0026	20	4.0026	NA	NA	NA	NA	NA	NA	NA	0	NA	NA	Chromosome
NODE_36390_length_572_cov_0.998066_1	136	432	1	ID=36390_1	partial=00	start_type=ATG	rbs_motif=GGAG/GAGG	rbs_spacer=5-10bp	gc_cont=0.391	NODE_36390_length_572_cov_0.998066	297	518	1.7441	4	1.4463	2	1.4463	572	3831	6.6976	99	9.9065	49	9.8064	NA	NA	NA	NA	NA	NA	NA	0	NA	NA	Chromosome
NODE_36391_length_572_cov_0.988395_1	1	288	-1	ID=36391_1	partial=10	start_type=ATG	rbs_motif=None	rbs_spacer=None	gc_cont=0.330	NODE_36391_length_572_cov_0.988395	288	843	2.9271	7	2.6102	3	2.2373	572	15629	27.3234	199	19.9131	99	19.813	NA	NA	NA	NA	NA	NA	NA	0	NA	NA	Chromosome
NODE_36392_length_572_cov_0.986460_1	3	77	1	ID=36392_1	partial=10	start_type=Edge	rbs_motif=None	rbs_spacer=None	gc_cont=0.320	NODE_36392_length_572_cov_0.986460	75	75	1	1	1.4319	0	0	572	2672	4.6713	21	2.1014	10	2.0013	NA	NA	NA	NA	NA	NA	NA	0	NA	NA	Chromosome
NODE_36393_length_572_cov_0.982592_1	269	571	1	ID=36393_1	partial=01	start_type=GTG	rbs_motif=None	rbs_spacer=None	gc_cont=0.330	NODE_36393_length_572_cov_0.982592	303	1801	5.9439	15	5.3164	7	4.962	572	3509	6.1346	28	2.8018	14	2.8018	NA	NA	NA	NA	NA	NA	NA	0	NA	NA	Chromosome
NODE_36394_length_572_cov_0.972921_1	3	80	-1	ID=36394_1	partial=10	start_type=ATG	rbs_motif=GGA/GAG/AGG	rbs_spacer=5-10bp	gc_cont=0.308	NODE_36394_length_572_cov_0.972921	78	78	1	1	1.3768	0	0	572	1044	1.8252	9	0.9006	4	0.8005	NA	NA	NA	NA	NA	NA	NA	0	NA	NA	Chromosome
NODE_36395_length_572_cov_0.963250_1	224	571	-1	ID=36395_1	partial=01	start_type=Edge	rbs_motif=None	rbs_spacer=None	gc_cont=0.339	NODE_36395_length_572_cov_0.963250	348	2034	5.8448	19	5.8633	9	5.5547	572	4268	7.4615	44	4.4029	22	4.4029	NA	NA	NA	NA	NA	NA	NA	0	NA	NA	Chromosome
NODE_36396_length_572_cov_0.959381_1	279	455	-1	ID=36396_1	partial=00	start_type=ATG	rbs_motif=TAAA	rbs_spacer=9bp	gc_cont=0.401	NODE_36396_length_572_cov_0.959381	177	296	1.6723	3	1.8202	1	1.2135	572	1649	2.8829	12	1.2008	6	1.2008	NA	NA	NA	NA	NA	NA	NA	0	NA	NA	Chromosome
NODE_36397_length_572_cov_0.949710_1	1	72	-1	ID=36397_1	partial=10	start_type=TTG	rbs_motif=GGAG/GAGG	rbs_spacer=5-10bp	gc_cont=0.458	NODE_36397_length_572_cov_0.949710	72	72	1	1	1.4915	0	0	572	1209	2.1136	9	0.9006	4	0.8005	NA	NA	NA	NA	NA	NA	NA	0	NA	NA	Chromosome
NODE_36398_length_572_cov_0.945841_1	2	178	1	ID=36398_1	partial=10	start_type=Edge	rbs_motif=None	rbs_spacer=None	gc_cont=0.379	NODE_36398_length_572_cov_0.945841	177	420	2.3729	5	3.0337	2	2.4269	572	2693	4.708	22	2.2014	11	2.2014	NA	NA	NA	NA	NA	NA	NA	0	NA	NA	Chromosome
NODE_36399_length_572_cov_0.940039_1	3	143	-1	ID=36399_1	partial=10	start_type=TTG	rbs_motif=None	rbs_spacer=None	gc_cont=0.695	NODE_36399_length_572_cov_0.940039	141	228	1.617	3	2.2849	1	1.5233	572	1004	1.7552	8	0.8005	4	0.8005	Bacteria	Actinomycetota	Actinomycetes	Pseudonocardiales	Pseudonocardiaceae	Pseudonocardia	NA	675635	NA	NA	Chromosome
NODE_36399_length_572_cov_0.940039_2	270	572	-1	ID=36399_2	partial=01	start_type=Edge	rbs_motif=None	rbs_spacer=None	gc_cont=0.700	NODE_36399_length_572_cov_0.940039	303	444	1.4653	4	1.4177	2	1.4177	572	1004	1.7552	8	0.8005	4	0.8005	Bacteria	Actinomycetota	Actinomycetes	Pseudonocardiales	Pseudonocardiaceae	Pseudonocardia	NA	675635	NA	NA	Chromosome
NODE_36402_length_572_cov_0.930368_1	3	95	1	ID=36402_1	partial=10	start_type=Edge	rbs_motif=None	rbs_spacer=None	gc_cont=0.344	NODE_36402_length_572_cov_0.930368	93	189	2.0323	3	3.4642	1	2.3095	572	895	1.5647	7	0.7005	3	0.6004	NA	NA	NA	NA	NA	NA	NA	0	NA	NA	Chromosome
NODE_36403_length_572_cov_0.924565_1	425	571	-1	ID=36403_1	partial=01	start_type=Edge	rbs_motif=None	rbs_spacer=None	gc_cont=0.327	NODE_36403_length_572_cov_0.924565	147	196	1.3333	2	1.4611	1	1.4611	572	753	1.3164	5	0.5003	2	0.4003	NA	NA	NA	NA	NA	NA	NA	0	NA	NA	Chromosome
NODE_36404_length_572_cov_0.922631_1	504	572	1	ID=36404_1	partial=01	start_type=ATG	rbs_motif=None	rbs_spacer=None	gc_cont=0.493	NODE_36404_length_572_cov_0.922631	69	69	1	1	1.5564	0	0	572	755	1.3199	5	0.5003	2	0.4003	NA	NA	NA	NA	NA	NA	NA	0	NA	NA	Chromosome
NODE_36405_length_572_cov_0.912959_1	453	572	-1	ID=36405_1	partial=01	start_type=Edge	rbs_motif=None	rbs_spacer=None	gc_cont=0.400	NODE_36405_length_572_cov_0.912959	120	505	4.2083	6	5.3696	3	5.3696	572	2180	3.8112	18	1.8012	9	1.8012	NA	NA	NA	NA	NA	NA	NA	0	NA	NA	Chromosome
NODE_36406_length_572_cov_0.903288_1	440	571	-1	ID=36406_1	partial=01	start_type=Edge	rbs_motif=None	rbs_spacer=None	gc_cont=0.189	NODE_36406_length_572_cov_0.903288	132	39316	297.849	877	713.503	438	712.689	572	15334	26.8077	328	32.8215	164	32.8215	NA	NA	NA	NA	NA	NA	NA	0	NA	NA	Chromosome
NODE_36407_length_572_cov_0.882012_1	3	572	-1	ID=36407_1	partial=11	start_type=Edge	rbs_motif=None	rbs_spacer=None	gc_cont=0.712	NODE_36407_length_572_cov_0.882012	570	1819	3.1912	15	2.8261	7	2.6377	572	1820	3.1818	15	1.501	7	1.4009	Bacteria	Actinomycetota	Actinomycetes	Geodermatophilales	Geodermatophilaceae	Modestobacter	Modestobacter sp. L9-4	2851567	NA	NA	Chromosome
NODE_36408_length_572_cov_0.852998_1	119	367	-1	ID=36408_1	partial=00	start_type=ATG	rbs_motif=None	rbs_spacer=None	gc_cont=0.341	NODE_36408_length_572_cov_0.852998	249	1695	6.8072	15	6.4694	7	6.0381	572	3033	5.3024	22	2.2014	11	2.2014	NA	NA	NA	NA	NA	NA	NA	0	NA	NA	Chromosome
NODE_36409_length_572_cov_0.845261_1	347	571	-1	ID=36409_1	partial=01	start_type=Edge	rbs_motif=None	rbs_spacer=None	gc_cont=0.329	NODE_36409_length_572_cov_0.845261	225	4194	18.64	48	22.9102	24	22.9102	572	5099	8.9143	56	5.6037	28	5.6037	NA	NA	NA	NA	NA	NA	NA	0	NA	NA	Chromosome
NODE_36411_length_572_cov_0.818182_1	3	128	-1	ID=36411_1	partial=10	start_type=GTG	rbs_motif=TAA	rbs_spacer=12bp	gc_cont=0.230	NODE_36411_length_572_cov_0.818182	126	170	1.3492	2	1.7046	1	1.7046	572	857	1.4983	6	0.6004	3	0.6004	NA	NA	NA	NA	NA	NA	NA	0	NA	NA	Chromosome
NODE_36412_length_572_cov_0.814313_1	459	572	-1	ID=36412_1	partial=01	start_type=Edge	rbs_motif=None	rbs_spacer=None	gc_cont=0.184	NODE_36412_length_572_cov_0.814313	114	249	2.1842	5	4.7102	2	3.7681	572	2349	4.1066	21	2.1014	10	2.0013	NA	NA	NA	NA	NA	NA	NA	0	NA	NA	Chromosome
NODE_36413_length_572_cov_0.812379_1	1	96	1	ID=36413_1	partial=10	start_type=Edge	rbs_motif=None	rbs_spacer=None	gc_cont=0.406	NODE_36413_length_572_cov_0.812379	96	260	2.7083	3	3.356	1	2.2373	572	994	1.7378	8	0.8005	4	0.8005	NA	NA	NA	NA	NA	NA	NA	0	NA	NA	Chromosome
NODE_36414_length_572_cov_0.810445_1	1	123	-1	ID=36414_1	partial=10	start_type=ATG	rbs_motif=GGA/GAG/AGG	rbs_spacer=5-10bp	gc_cont=0.333	NODE_36414_length_572_cov_0.810445	123	123	1	1	0.8731	0	0	572	893	1.5612	7	0.7005	3	0.6004	NA	NA	NA	NA	NA	NA	NA	0	NA	NA	Chromosome
NODE_36415_length_572_cov_0.800774_1	37	387	1	ID=36415_1	partial=00	start_type=ATG	rbs_motif=TAA	rbs_spacer=11bp	gc_cont=0.311	NODE_36415_length_572_cov_0.800774	351	1269	3.6154	11	3.3655	5	3.0596	572	3110	5.4371	40	4.0026	20	4.0026	NA	NA	NA	NA	NA	NA	NA	0	NA	NA	Chromosome
NODE_36420_length_572_cov_0.752418_1	426	572	1	ID=36420_1	partial=01	start_type=ATG	rbs_motif=None	rbs_spacer=None	gc_cont=0.381	NODE_36420_length_572_cov_0.752418	147	410	2.7891	4	2.9222	2	2.9222	572	2442	4.2692	21	2.1014	10	2.0013	NA	NA	NA	NA	NA	NA	NA	0	NA	NA	Chromosome
NODE_36421_length_571_cov_61.879845_1	2	154	-1	ID=36421_1	partial=10	start_type=ATG	rbs_motif=None	rbs_spacer=None	gc_cont=0.346	NODE_36421_length_571_cov_61.879845	153	523440	3421.18	4403	3090.49	2201	3089.79	571	380638	666.616	2781	278.77	1390	278.67	NA	NA	NA	NA	NA	NA	NA	0	NA	NA	Chromosome
NODE_36422_length_571_cov_58.505814_1	365	571	1	ID=36422_1	partial=01	start_type=TTG	rbs_motif=GGAG/GAGG	rbs_spacer=5-10bp	gc_cont=0.391	NODE_36422_length_571_cov_58.505814	207	824776	3984.43	10821	5613.93	5410	5613.41	571	602198	1054.64	6010	602.447	3005	602.447	NA	NA	NA	NA	NA	NA	NA	0	NA	NA	Chromosome
NODE_36423_length_571_cov_47.193798_1	495	569	-1	ID=36423_1	partial=01	start_type=Edge	rbs_motif=None	rbs_spacer=None	gc_cont=0.213	NODE_36423_length_571_cov_47.193798	75	17761	236.813	284	406.656	142	406.656	571	217775	381.392	1796	180.032	898	180.032	NA	NA	NA	NA	NA	NA	NA	0	NA	NA	Chromosome
NODE_36424_length_571_cov_38.486434_1	3	569	1	ID=36424_1	partial=11	start_type=Edge	rbs_motif=None	rbs_spacer=None	gc_cont=0.540	NODE_36424_length_571_cov_38.486434	567	90303	159.265	678	128.415	339	128.415	571	69400	121.541	525	52.6264	262	52.5262	NA	NA	NA	NA	NA	NA	NA	0	NA	NA	Chromosome
NODE_36425_length_571_cov_35.877907_1	1	570	-1	ID=36425_1	partial=11	start_type=Edge	rbs_motif=None	rbs_spacer=None	gc_cont=0.328	NODE_36425_length_571_cov_35.877907	570	73289	128.577	569	107.203	284	107.015	571	72434	126.855	558	55.9344	279	55.9344	NA	NA	NA	NA	NA	NA	NA	0	NA	NA	Chromosome
NODE_36427_length_571_cov_29.825581_1	3	269	1	ID=36427_1	partial=10	start_type=Edge	rbs_motif=None	rbs_spacer=None	gc_cont=0.506	NODE_36427_length_571_cov_29.825581	267	66607	249.464	743	298.846	371	298.444	571	205779	360.384	1893	189.756	946	189.656	NA	NA	NA	NA	NA	NA	NA	0	NA	NA	Chromosome
NODE_36432_length_571_cov_10.286822_1	2	571	-1	ID=36432_1	partial=11	start_type=Edge	rbs_motif=None	rbs_spacer=None	gc_cont=0.428	NODE_36432_length_571_cov_10.286822	570	64360	112.912	477	89.8697	238	89.6813	571	61980	108.546	459	46.0105	229	45.9103	NA	NA	NA	NA	NA	NA	NA	0	NA	NA	Chromosome
NODE_36433_length_571_cov_8.302326_1	466	570	1	ID=36433_1	partial=01	start_type=TTG	rbs_motif=AGGAG/GGAGG	rbs_spacer=11-12bp	gc_cont=0.343	NODE_36433_length_571_cov_8.302326	105	3891	37.0571	54	55.2299	27	55.2299	571	67966	119.03	656	65.758	328	65.758	NA	NA	NA	NA	NA	NA	NA	0	NA	NA	Chromosome
NODE_36434_length_571_cov_8.093023_1	2	211	1	ID=36434_1	partial=10	start_type=Edge	rbs_motif=None	rbs_spacer=None	gc_cont=0.519	NODE_36434_length_571_cov_8.093023	210	2898	13.8	34	17.3872	17	17.3872	571	6220	10.8932	47	4.7113	23	4.6111	NA	NA	NA	NA	NA	NA	NA	0	NA	NA	Chromosome
NODE_36434_length_571_cov_8.093023_2	491	571	-1	ID=36434_2	partial=01	start_type=Edge	rbs_motif=None	rbs_spacer=None	gc_cont=0.432	NODE_36434_length_571_cov_8.093023	81	545	6.7284	8	10.6066	4	10.6066	571	6220	10.8932	47	4.7113	23	4.6111	NA	NA	NA	NA	NA	NA	NA	0	NA	NA	Chromosome
NODE_36435_length_571_cov_6.629845_1	2	61	-1	ID=36435_1	partial=10	start_type=ATG	rbs_motif=TTA	rbs_spacer=14bp	gc_cont=0.367	NODE_36435_length_571_cov_6.629845	60	1273	21.2167	24	42.9566	12	42.9566	571	21754	38.0981	167	16.7402	83	16.64	NA	NA	NA	NA	NA	NA	NA	0	NA	NA	Chromosome
NODE_36436_length_571_cov_6.104651_1	2	571	-1	ID=36436_1	partial=11	start_type=Edge	rbs_motif=None	rbs_spacer=None	gc_cont=0.361	NODE_36436_length_571_cov_6.104651	570	82845	145.342	682	128.493	341	128.493	571	73527	128.769	596	59.7435	298	59.7435	NA	NA	NA	NA	NA	NA	NA	0	NA	NA	Chromosome
NODE_36437_length_571_cov_5.269380_1	2	319	1	ID=36437_1	partial=10	start_type=Edge	rbs_motif=None	rbs_spacer=None	gc_cont=0.308	NODE_36437_length_571_cov_5.269380	318	2775	8.7264	22	7.4296	11	7.4296	571	4842	8.4799	35	3.5084	17	3.4082	NA	NA	NA	NA	NA	NA	NA	0	NA	NA	Chromosome
NODE_36438_length_571_cov_5.186047_1	332	571	-1	ID=36438_1	partial=01	start_type=Edge	rbs_motif=None	rbs_spacer=None	gc_cont=0.558	NODE_36438_length_571_cov_5.186047	240	4897	20.4042	46	20.5834	23	20.5834	571	114032	199.706	1025	102.747	512	102.647	NA	NA	NA	NA	NA	NA	NA	0	NA	NA	Chromosome
NODE_36440_length_571_cov_4.713178_1	1	456	1	ID=36440_1	partial=10	start_type=Edge	rbs_motif=None	rbs_spacer=None	gc_cont=0.423	NODE_36440_length_571_cov_4.713178	456	21622	47.4167	217	51.1052	108	50.8696	571	23624	41.373	209	20.9503	104	20.8501	NA	NA	NA	NA	NA	NA	NA	0	NA	NA	Chromosome
NODE_36441_length_571_cov_4.201550_1	454	570	-1	ID=36441_1	partial=01	start_type=Edge	rbs_motif=None	rbs_spacer=None	gc_cont=0.316	NODE_36441_length_571_cov_4.201550	117	2559	21.8718	33	30.2899	16	29.372	571	13227	23.1646	104	10.425	52	10.425	NA	NA	NA	NA	NA	NA	NA	0	NA	NA	Chromosome
NODE_36442_length_571_cov_3.990310_1	2	571	-1	ID=36442_1	partial=11	start_type=Edge	rbs_motif=None	rbs_spacer=None	gc_cont=0.347	NODE_36442_length_571_cov_3.990310	570	26659	46.7702	213	40.1305	106	39.9421	571	25916	45.387	208	20.8501	104	20.8501	NA	NA	NA	NA	NA	NA	NA	0	NA	NA	Chromosome
NODE_36443_length_571_cov_3.777132_1	81	569	-1	ID=36443_1	partial=01	start_type=Edge	rbs_motif=None	rbs_spacer=None	gc_cont=0.307	NODE_36443_length_571_cov_3.777132	489	14607	29.8712	117	25.6949	58	25.4753	571	16894	29.5867	133	13.332	66	13.2318	NA	NA	NA	NA	NA	NA	NA	0	NA	NA	Chromosome
NODE_36444_length_571_cov_3.643411_1	2	469	-1	ID=36444_1	partial=10	start_type=TTG	rbs_motif=None	rbs_spacer=None	gc_cont=0.581	NODE_36444_length_571_cov_3.643411	468	6906	14.7564	56	12.8503	28	12.8503	571	8402	14.7145	66	6.6159	33	6.6159	NA	NA	NA	NA	NA	NA	NA	0	NA	NA	Chromosome
NODE_36445_length_571_cov_3.593023_1	497	571	-1	ID=36445_1	partial=01	start_type=Edge	rbs_motif=None	rbs_spacer=None	gc_cont=0.400	NODE_36445_length_571_cov_3.593023	75	512	6.8267	8	11.4551	4	11.4551	571	16735	29.3082	142	14.2342	71	14.2342	NA	NA	NA	NA	NA	NA	NA	0	NA	NA	Chromosome
NODE_36447_length_571_cov_3.344961_1	2	88	-1	ID=36447_1	partial=10	start_type=ATG	rbs_motif=None	rbs_spacer=None	gc_cont=0.379	NODE_36447_length_571_cov_3.344961	87	2382	27.3793	40	49.3754	20	49.3754	571	53049	92.9054	506	50.7219	253	50.7219	NA	NA	NA	NA	NA	NA	NA	0	NA	NA	Chromosome
NODE_36449_length_571_cov_3.265504_1	3	113	1	ID=36449_1	partial=10	start_type=Edge	rbs_motif=None	rbs_spacer=None	gc_cont=0.378	NODE_36449_length_571_cov_3.265504	111	41995	378.333	575	556.307	287	555.34	571	242046	423.898	2330	233.561	1165	233.561	NA	NA	NA	NA	NA	NA	NA	0	NA	NA	Chromosome
NODE_36451_length_571_cov_3.153101_1	1	132	1	ID=36451_1	partial=10	start_type=Edge	rbs_motif=None	rbs_spacer=None	gc_cont=0.462	NODE_36451_length_571_cov_3.153101	132	1014	7.6818	13	10.5764	6	9.7629	571	5978	10.4694	48	4.8116	24	4.8116	NA	NA	NA	NA	NA	NA	NA	0	NA	NA	Chromosome
NODE_36453_length_571_cov_3.046512_1	3	206	-1	ID=36453_1	partial=10	start_type=GTG	rbs_motif=GGAGG	rbs_spacer=5-10bp	gc_cont=0.480	NODE_36453_length_571_cov_3.046512	204	872	4.2745	7	3.685	3	3.1586	571	2916	5.1068	20	2.0048	10	2.0048	NA	NA	NA	NA	NA	NA	NA	0	NA	NA	Chromosome
NODE_36454_length_571_cov_3.019380_1	488	571	1	ID=36454_1	partial=01	start_type=ATG	rbs_motif=TAA	rbs_spacer=12bp	gc_cont=0.488	NODE_36454_length_571_cov_3.019380	84	84	1	1	1.2785	0	0	571	17133	30.0053	130	13.0313	65	13.0313	NA	NA	NA	NA	NA	NA	NA	0	NA	NA	Chromosome
NODE_36455_length_571_cov_2.943798_1	159	569	1	ID=36455_1	partial=01	start_type=ATG	rbs_motif=AGGAGG	rbs_spacer=5-10bp	gc_cont=0.389	NODE_36455_length_571_cov_2.943798	411	6352	15.455	48	12.5421	24	12.5421	571	9238	16.1786	70	7.0169	35	7.0169	NA	NA	NA	NA	NA	NA	NA	0	NA	NA	Chromosome
NODE_36456_length_571_cov_2.870155_1	1	276	-1	ID=36456_1	partial=10	start_type=GTG	rbs_motif=None	rbs_spacer=None	gc_cont=0.388	NODE_36456_length_571_cov_2.870155	276	2064	7.4783	18	7.0038	9	7.0038	571	4215	7.3818	30	3.0072	15	3.0072	NA	NA	NA	NA	NA	NA	NA	0	NA	NA	Chromosome
NODE_36461_length_571_cov_2.726744_1	51	569	-1	ID=36461_1	partial=01	start_type=Edge	rbs_motif=None	rbs_spacer=None	gc_cont=0.410	NODE_36461_length_571_cov_2.726744	519	80814	155.711	645	133.463	322	133.256	571	80832	141.562	630	63.1517	315	63.1517	NA	NA	NA	NA	NA	NA	NA	0	NA	NA	Chromosome
NODE_36464_length_571_cov_2.627907_1	476	571	-1	ID=36464_1	partial=01	start_type=Edge	rbs_motif=None	rbs_spacer=None	gc_cont=0.281	NODE_36464_length_571_cov_2.627907	96	267	2.7813	3	3.356	1	2.2373	571	10979	19.2277	86	8.6207	43	8.6207	NA	NA	NA	NA	NA	NA	NA	0	NA	NA	Chromosome
NODE_36465_length_571_cov_2.614341_1	1	435	1	ID=36465_1	partial=10	start_type=Edge	rbs_motif=None	rbs_spacer=None	gc_cont=0.407	NODE_36465_length_571_cov_2.614341	435	7771	17.8644	86	21.2314	43	21.2314	571	25993	45.5219	269	26.9648	134	26.8645	NA	NA	NA	NA	NA	NA	NA	0	NA	NA	Chromosome
NODE_36467_length_571_cov_2.583333_1	2	64	-1	ID=36467_1	partial=10	start_type=ATG	rbs_motif=None	rbs_spacer=None	gc_cont=0.365	NODE_36467_length_571_cov_2.583333	63	193	3.0635	4	6.8185	2	6.8185	571	2723	4.7688	22	2.2053	11	2.2053	NA	NA	NA	NA	NA	NA	NA	0	NA	NA	Chromosome
NODE_36467_length_571_cov_2.583333_2	501	569	1	ID=36467_2	partial=01	start_type=ATG	rbs_motif=None	rbs_spacer=None	gc_cont=0.348	NODE_36467_length_571_cov_2.583333	69	69	1	1	1.5564	0	0	571	2723	4.7688	22	2.2053	11	2.2053	NA	NA	NA	NA	NA	NA	NA	0	NA	NA	Chromosome
NODE_36468_length_571_cov_2.567829_1	39	539	-1	ID=36468_1	partial=00	start_type=ATG	rbs_motif=None	rbs_spacer=None	gc_cont=0.377	NODE_36468_length_571_cov_2.567829	501	12261	24.4731	96	20.578	48	20.578	571	12144	21.268	93	9.3224	46	9.2222	NA	NA	NA	NA	NA	NA	NA	0	NA	NA	Chromosome
NODE_36470_length_571_cov_2.529070_1	1	483	-1	ID=36470_1	partial=10	start_type=ATG	rbs_motif=AAA	rbs_spacer=4bp	gc_cont=0.369	NODE_36470_length_571_cov_2.529070	483	15490	32.0704	122	27.1258	61	27.1258	571	16786	29.3975	132	13.2318	66	13.2318	NA	NA	NA	NA	NA	NA	NA	0	NA	NA	Chromosome
NODE_36471_length_571_cov_2.498062_1	454	570	-1	ID=36471_1	partial=01	start_type=Edge	rbs_motif=None	rbs_spacer=None	gc_cont=0.376	NODE_36471_length_571_cov_2.498062	117	21965	187.735	266	244.155	133	244.155	571	15469	27.0911	162	16.239	81	16.239	NA	NA	NA	NA	NA	NA	NA	0	NA	NA	Chromosome
NODE_36472_length_571_cov_2.492248_1	3	569	-1	ID=36472_1	partial=11	start_type=Edge	rbs_motif=None	rbs_spacer=None	gc_cont=0.471	NODE_36472_length_571_cov_2.492248	567	5652	9.9683	41	7.7655	20	7.5761	571	5665	9.9212	41	4.1099	20	4.0096	NA	NA	NA	NA	NA	NA	NA	0	NA	NA	Chromosome
NODE_36473_length_571_cov_2.478682_1	11	571	1	ID=36473_1	partial=01	start_type=GTG	rbs_motif=None	rbs_spacer=None	gc_cont=0.344	NODE_36473_length_571_cov_2.478682	561	12064	21.5045	91	17.42	45	17.2286	571	11500	20.1401	84	8.4202	42	8.4202	NA	NA	NA	NA	NA	NA	NA	0	NA	NA	Chromosome
NODE_36474_length_571_cov_2.474806_1	435	569	1	ID=36474_1	partial=01	start_type=ATG	rbs_motif=4Base/6BMM	rbs_spacer=13-15bp	gc_cont=0.415	NODE_36474_length_571_cov_2.474806	135	808	5.9852	10	7.9549	5	7.9549	571	6954	12.1786	51	5.1123	25	5.012	NA	NA	NA	NA	NA	NA	NA	0	NA	NA	Chromosome
NODE_36475_length_571_cov_2.445736_1	470	571	1	ID=36475_1	partial=01	start_type=ATG	rbs_motif=None	rbs_spacer=None	gc_cont=0.441	NODE_36475_length_571_cov_2.445736	102	630	6.1765	8	8.4229	4	8.4229	571	4745	8.31	35	3.5084	17	3.4082	NA	NA	NA	NA	NA	NA	NA	0	NA	NA	Chromosome
NODE_36478_length_571_cov_2.401163_1	2	202	-1	ID=36478_1	partial=10	start_type=GTG	rbs_motif=GGA/GAG/AGG	rbs_spacer=5-10bp	gc_cont=0.358	NODE_36478_length_571_cov_2.401163	201	663	3.2985	7	3.74	3	3.2057	571	2599	4.5517	20	2.0048	10	2.0048	NA	NA	NA	NA	NA	NA	NA	0	NA	NA	Chromosome
NODE_36480_length_571_cov_2.335271_1	437	571	1	ID=36480_1	partial=01	start_type=ATG	rbs_motif=AATAA	rbs_spacer=6bp	gc_cont=0.430	NODE_36480_length_571_cov_2.335271	135	586	4.3407	7	5.5684	3	4.773	571	4211	7.3748	34	3.4082	17	3.4082	NA	NA	NA	NA	NA	NA	NA	0	NA	NA	Chromosome
NODE_36481_length_571_cov_2.310078_1	3	569	-1	ID=36481_1	partial=11	start_type=Edge	rbs_motif=None	rbs_spacer=None	gc_cont=0.372	NODE_36481_length_571_cov_2.310078	567	76223	134.432	612	115.915	306	115.915	571	77859	136.356	625	62.6505	312	62.5503	NA	NA	NA	NA	NA	NA	NA	0	NA	NA	Chromosome
NODE_36482_length_571_cov_2.281008_1	121	345	-1	ID=36482_1	partial=00	start_type=GTG	rbs_motif=None	rbs_spacer=None	gc_cont=0.369	NODE_36482_length_571_cov_2.281008	225	20823	92.5467	196	93.5499	98	93.5499	571	28855	50.5342	252	25.2607	126	25.2607	NA	NA	NA	NA	NA	NA	NA	0	NA	NA	Chromosome
NODE_36484_length_571_cov_2.251938_1	2	121	-1	ID=36484_1	partial=10	start_type=ATG	rbs_motif=TAA	rbs_spacer=6bp	gc_cont=0.350	NODE_36484_length_571_cov_2.251938	120	6238	51.9833	118	105.602	59	105.602	571	9835	17.2242	111	11.1267	55	11.0265	NA	NA	NA	NA	NA	NA	NA	0	NA	NA	Chromosome
NODE_36486_length_571_cov_2.205426_1	2	88	-1	ID=36486_1	partial=10	start_type=ATG	rbs_motif=TTAA	rbs_spacer=14bp	gc_cont=0.506	NODE_36486_length_571_cov_2.205426	87	239	2.7471	4	4.9375	2	4.9375	571	2213	3.8757	16	1.6039	8	1.6039	NA	NA	NA	NA	NA	NA	NA	0	NA	NA	Chromosome
NODE_36487_length_571_cov_2.199612_1	444	569	-1	ID=36487_1	partial=01	start_type=Edge	rbs_motif=None	rbs_spacer=None	gc_cont=0.294	NODE_36487_length_571_cov_2.199612	126	4576	36.3175	55	46.8772	27	46.0249	571	14512	25.4151	128	12.8308	64	12.8308	NA	NA	NA	NA	NA	NA	NA	0	NA	NA	Chromosome
NODE_36489_length_571_cov_2.174419_1	2	409	-1	ID=36489_1	partial=10	start_type=ATG	rbs_motif=3Base/5BMM	rbs_spacer=13-15bp	gc_cont=0.593	NODE_36489_length_571_cov_2.174419	408	5675	13.9093	46	12.1079	23	12.1079	571	6065	10.6217	48	4.8116	24	4.8116	Bacteria	Pseudomonadota	Alphaproteobacteria	Rhodobacterales	Paracoccaceae	Paracoccus	Paracoccus everestensis	2903900	NA	NA	Chromosome
NODE_36491_length_571_cov_2.135659_1	3	296	-1	ID=36491_1	partial=10	start_type=ATG	rbs_motif=TAA	rbs_spacer=6bp	gc_cont=0.337	NODE_36491_length_571_cov_2.135659	294	6297	21.4184	53	19.3597	26	18.9944	571	31610	55.359	469	47.0129	234	46.9127	NA	NA	NA	NA	NA	NA	NA	0	NA	NA	Chromosome
NODE_36492_length_571_cov_2.100775_1	345	545	-1	ID=36492_1	partial=00	start_type=GTG	rbs_motif=None	rbs_spacer=None	gc_cont=0.284	NODE_36492_length_571_cov_2.100775	201	14817	73.7164	265	141.586	132	141.052	571	7142	12.5079	99	9.9238	49	9.8236	NA	NA	NA	NA	NA	NA	NA	0	NA	NA	Chromosome
NODE_36494_length_571_cov_2.089147_1	414	569	1	ID=36494_1	partial=01	start_type=ATG	rbs_motif=TAA	rbs_spacer=12bp	gc_cont=0.269	NODE_36494_length_571_cov_2.089147	156	1797	11.5192	16	11.0145	8	11.0145	571	8971	15.711	65	6.5157	32	6.4154	NA	NA	NA	NA	NA	NA	NA	0	NA	NA	Chromosome
NODE_36495_length_571_cov_2.062016_1	3	122	1	ID=36495_1	partial=10	start_type=Edge	rbs_motif=None	rbs_spacer=None	gc_cont=0.417	NODE_36495_length_571_cov_2.062016	120	805	6.7083	9	8.0544	4	7.1594	571	3862	6.7636	30	3.0072	15	3.0072	NA	NA	NA	NA	NA	NA	NA	0	NA	NA	Chromosome
NODE_36496_length_571_cov_2.034884_1	1	177	-1	ID=36496_1	partial=10	start_type=ATG	rbs_motif=GGA/GAG/AGG	rbs_spacer=5-10bp	gc_cont=0.345	NODE_36496_length_571_cov_2.034884	177	5061	28.5932	52	31.55	26	31.55	571	17153	30.0403	127	12.7306	63	12.6303	NA	NA	NA	NA	NA	NA	NA	0	NA	NA	Chromosome
NODE_36497_length_571_cov_2.025194_1	480	569	-1	ID=36497_1	partial=01	start_type=Edge	rbs_motif=None	rbs_spacer=None	gc_cont=0.322	NODE_36497_length_571_cov_2.025194	90	293	3.2556	5	5.9662	2	4.773	571	2040	3.5727	14	1.4034	7	1.4034	NA	NA	NA	NA	NA	NA	NA	0	NA	NA	Chromosome
NODE_36498_length_571_cov_2.009690_1	1	258	1	ID=36498_1	partial=10	start_type=Edge	rbs_motif=None	rbs_spacer=None	gc_cont=0.345	NODE_36498_length_571_cov_2.009690	258	882	3.4186	6	2.4975	3	2.4975	571	1661	2.9089	11	1.1026	5	1.0024	NA	NA	NA	NA	NA	NA	NA	0	NA	NA	Chromosome
NODE_36500_length_571_cov_1.990310_1	506	571	-1	ID=36500_1	partial=01	start_type=Edge	rbs_motif=None	rbs_spacer=None	gc_cont=0.455	NODE_36500_length_571_cov_1.990310	66	66	1	1	1.6271	0	0	571	23231	40.6848	204	20.4491	102	20.4491	NA	NA	NA	NA	NA	NA	NA	0	NA	NA	Chromosome
NODE_36501_length_571_cov_1.984496_1	290	571	-1	ID=36501_1	partial=01	start_type=Edge	rbs_motif=None	rbs_spacer=None	gc_cont=0.340	NODE_36501_length_571_cov_1.984496	282	6027	21.3723	59	22.4684	29	22.0876	571	8792	15.3975	76	7.6183	38	7.6183	NA	NA	NA	NA	NA	NA	NA	0	NA	NA	Chromosome
NODE_36502_length_571_cov_1.978682_1	177	569	-1	ID=36502_1	partial=01	start_type=Edge	rbs_motif=None	rbs_spacer=None	gc_cont=0.341	NODE_36502_length_571_cov_1.978682	393	237666	604.748	1926	526.3	963	526.3	571	221202	387.394	1741	174.519	870	174.419	NA	NA	NA	NA	NA	NA	NA	0	NA	NA	Chromosome
NODE_36503_length_571_cov_1.968992_1	195	569	-1	ID=36503_1	partial=01	start_type=Edge	rbs_motif=None	rbs_spacer=None	gc_cont=0.525	NODE_36503_length_571_cov_1.968992	375	1237	3.2987	9	2.5774	4	2.291	571	1661	2.9089	11	1.1026	5	1.0024	NA	NA	NA	NA	NA	NA	NA	0	NA	NA	Chromosome
NODE_36504_length_571_cov_1.955426_1	3	494	1	ID=36504_1	partial=10	start_type=Edge	rbs_motif=None	rbs_spacer=None	gc_cont=0.421	NODE_36504_length_571_cov_1.955426	492	14991	30.4695	140	30.5586	70	30.5586	571	9542	16.711	83	8.32	41	8.2197	NA	NA	NA	NA	NA	NA	NA	0	NA	NA	Chromosome
NODE_36505_length_571_cov_1.941860_1	3	179	1	ID=36505_1	partial=10	start_type=Edge	rbs_motif=None	rbs_spacer=None	gc_cont=0.350	NODE_36505_length_571_cov_1.941860	177	743	4.1977	7	4.2471	3	3.6404	571	1756	3.0753	12	1.2029	6	1.2029	NA	NA	NA	NA	NA	NA	NA	0	NA	NA	Chromosome
NODE_36507_length_571_cov_1.908915_1	489	569	1	ID=36507_1	partial=01	start_type=ATG	rbs_motif=GGxGG	rbs_spacer=5-10bp	gc_cont=0.333	NODE_36507_length_571_cov_1.908915	81	172	2.1235	4	5.3033	2	5.3033	571	1865	3.2662	13	1.3031	6	1.2029	NA	NA	NA	NA	NA	NA	NA	0	NA	NA	Chromosome
NODE_36508_length_571_cov_1.906977_1	498	569	-1	ID=36508_1	partial=01	start_type=Edge	rbs_motif=None	rbs_spacer=None	gc_cont=0.306	NODE_36508_length_571_cov_1.906977	72	155	2.1528	3	4.4746	1	2.9831	571	1992	3.4886	17	1.7041	8	1.6039	NA	NA	NA	NA	NA	NA	NA	0	NA	NA	Chromosome
NODE_36509_length_571_cov_1.903101_1	2	391	-1	ID=36509_1	partial=10	start_type=TTG	rbs_motif=GGAG/GAGG	rbs_spacer=5-10bp	gc_cont=0.369	NODE_36509_length_571_cov_1.903101	390	3179	8.1513	26	7.1594	13	7.1594	571	4350	7.6182	32	3.2077	16	3.2077	NA	NA	NA	NA	NA	NA	NA	0	NA	NA	Chromosome
NODE_36511_length_571_cov_1.893411_1	259	570	1	ID=36511_1	partial=01	start_type=ATG	rbs_motif=None	rbs_spacer=None	gc_cont=0.388	NODE_36511_length_571_cov_1.893411	312	3894	12.4808	35	12.0471	17	11.7029	571	5249	9.1926	45	4.5108	22	4.4106	NA	NA	NA	NA	NA	NA	NA	0	NA	NA	Chromosome
NODE_36512_length_571_cov_1.887597_1	2	139	-1	ID=36512_1	partial=10	start_type=ATG	rbs_motif=AGGA	rbs_spacer=5-10bp	gc_cont=0.522	NODE_36512_length_571_cov_1.887597	138	403	2.9203	4	3.1128	2	3.1128	571	1745	3.056	12	1.2029	6	1.2029	NA	NA	NA	NA	NA	NA	NA	0	NA	NA	Chromosome
NODE_36513_length_571_cov_1.870155_1	1	165	1	ID=36513_1	partial=10	start_type=Edge	rbs_motif=None	rbs_spacer=None	gc_cont=0.382	NODE_36513_length_571_cov_1.870155	165	1115	6.7576	12	7.8103	6	7.8103	571	18916	33.1278	199	19.9479	99	19.8477	NA	NA	NA	NA	NA	NA	NA	0	NA	NA	Chromosome
NODE_36514_length_571_cov_1.870155_1	466	570	-1	ID=36514_1	partial=01	start_type=Edge	rbs_motif=None	rbs_spacer=None	gc_cont=0.438	NODE_36514_length_571_cov_1.870155	105	309	2.9429	4	4.0911	2	4.0911	571	4007	7.0175	34	3.4082	17	3.4082	NA	NA	NA	NA	NA	NA	NA	0	NA	NA	Chromosome
NODE_36515_length_571_cov_1.846899_1	378	548	1	ID=36515_1	partial=00	start_type=ATG	rbs_motif=GGAG/GAGG	rbs_spacer=5-10bp	gc_cont=0.462	NODE_36515_length_571_cov_1.846899	171	4489	26.2515	106	66.5702	53	66.5702	571	5868	10.2767	79	7.919	39	7.8188	NA	NA	NA	NA	NA	NA	NA	0	NA	NA	Chromosome
NODE_36517_length_571_cov_1.835271_1	3	122	1	ID=36517_1	partial=10	start_type=Edge	rbs_motif=None	rbs_spacer=None	gc_cont=0.442	NODE_36517_length_571_cov_1.835271	120	3814	31.7833	50	44.7464	25	44.7464	571	9688	16.9667	86	8.6207	43	8.6207	NA	NA	NA	NA	NA	NA	NA	0	NA	NA	Chromosome
NODE_36519_length_571_cov_1.827519_1	3	545	1	ID=36519_1	partial=10	start_type=Edge	rbs_motif=None	rbs_spacer=None	gc_cont=0.339	NODE_36519_length_571_cov_1.827519	543	2970	5.4696	23	4.5488	11	4.351	571	3267	5.7215	26	2.6063	13	2.6063	NA	NA	NA	NA	NA	NA	NA	0	NA	NA	Chromosome
NODE_36521_length_571_cov_1.788760_1	3	305	1	ID=36521_1	partial=10	start_type=Edge	rbs_motif=None	rbs_spacer=None	gc_cont=0.356	NODE_36521_length_571_cov_1.788760	303	9973	32.9142	91	32.2529	45	31.8985	571	13899	24.3415	136	13.6328	68	13.6328	NA	NA	NA	NA	NA	NA	NA	0	NA	NA	Chromosome
NODE_36522_length_571_cov_1.759690_1	440	571	-1	ID=36522_1	partial=01	start_type=Edge	rbs_motif=None	rbs_spacer=None	gc_cont=0.288	NODE_36522_length_571_cov_1.759690	132	808	6.1212	9	7.3221	4	6.5086	571	3254	5.6988	24	2.4058	12	2.4058	NA	NA	NA	NA	NA	NA	NA	0	NA	NA	Chromosome
NODE_36523_length_571_cov_1.755814_1	369	569	1	ID=36523_1	partial=01	start_type=ATG	rbs_motif=TAA	rbs_spacer=15bp	gc_cont=0.313	NODE_36523_length_571_cov_1.755814	201	1653	8.2239	16	8.5486	8	8.5486	571	4915	8.6077	40	4.0096	20	4.0096	NA	NA	NA	NA	NA	NA	NA	0	NA	NA	Chromosome
NODE_36526_length_571_cov_1.734496_1	2	373	1	ID=36526_1	partial=10	start_type=Edge	rbs_motif=None	rbs_spacer=None	gc_cont=0.409	NODE_36526_length_571_cov_1.734496	372	15298	41.1237	127	36.6632	63	36.3745	571	22662	39.6883	172	17.2414	86	17.2414	NA	NA	NA	NA	NA	NA	NA	0	NA	NA	Chromosome
NODE_36526_length_571_cov_1.734496_2	483	569	1	ID=36526_2	partial=01	start_type=GTG	rbs_motif=GGAG/GAGG	rbs_spacer=5-10bp	gc_cont=0.402	NODE_36526_length_571_cov_1.734496	87	392	4.5057	5	6.1719	2	4.9375	571	22662	39.6883	172	17.2414	86	17.2414	NA	NA	NA	NA	NA	NA	NA	0	NA	NA	Chromosome
NODE_36527_length_571_cov_1.711240_1	2	346	-1	ID=36527_1	partial=10	start_type=ATG	rbs_motif=GGAGG	rbs_spacer=5-10bp	gc_cont=0.664	NODE_36527_length_571_cov_1.711240	345	1437	4.1652	10	3.1128	5	3.1128	571	2098	3.6743	14	1.4034	7	1.4034	Bacteria	Actinomycetota	Actinomycetes	Micrococcales	Micrococcaceae	Kocuria	Kocuria turfanensis	388357	NA	NA	Chromosome
NODE_36528_length_571_cov_1.705426_1	185	565	1	ID=36528_1	partial=00	start_type=TTG	rbs_motif=GGxGG	rbs_spacer=5-10bp	gc_cont=0.349	NODE_36528_length_571_cov_1.705426	381	23928	62.8031	248	69.9031	124	69.9031	571	45019	78.8424	482	48.3161	241	48.3161	NA	NA	NA	NA	NA	NA	NA	0	NA	NA	Chromosome
NODE_36529_length_571_cov_1.680233_1	372	470	1	ID=36529_1	partial=00	start_type=ATG	rbs_motif=AGGAG	rbs_spacer=5-10bp	gc_cont=0.273	NODE_36529_length_571_cov_1.680233	99	149	1.5051	2	2.1695	1	2.1695	571	3619	6.338	31	3.1075	15	3.0072	NA	NA	NA	NA	NA	NA	NA	0	NA	NA	Chromosome
NODE_36531_length_571_cov_1.668605_1	3	167	-1	ID=36531_1	partial=10	start_type=GTG	rbs_motif=AATAA	rbs_spacer=4bp	gc_cont=0.321	NODE_36531_length_571_cov_1.668605	165	10466	63.4303	103	67.0383	51	66.3875	571	51653	90.4606	405	40.5975	202	40.4973	NA	NA	NA	NA	NA	NA	NA	0	NA	NA	Chromosome
NODE_36531_length_571_cov_1.668605_2	192	569	-1	ID=36531_2	partial=01	start_type=Edge	rbs_motif=None	rbs_spacer=None	gc_cont=0.339	NODE_36531_length_571_cov_1.668605	378	27386	72.4497	221	62.7871	110	62.503	571	51653	90.4606	405	40.5975	202	40.4973	NA	NA	NA	NA	NA	NA	NA	0	NA	NA	Chromosome
NODE_36532_length_571_cov_1.641473_1	2	337	1	ID=36532_1	partial=10	start_type=Edge	rbs_motif=None	rbs_spacer=None	gc_cont=0.360	NODE_36532_length_571_cov_1.641473	336	39059	116.247	329	105.154	164	104.835	571	38332	67.1313	311	31.1749	155	31.0747	NA	NA	NA	NA	NA	NA	NA	0	NA	NA	Chromosome
NODE_36535_length_571_cov_1.629845_1	486	569	1	ID=36535_1	partial=01	start_type=ATG	rbs_motif=None	rbs_spacer=None	gc_cont=0.548	NODE_36535_length_571_cov_1.629845	84	534	6.3571	8	10.2278	4	10.2278	571	3689	6.4606	38	3.8092	19	3.8092	NA	NA	NA	NA	NA	NA	NA	0	NA	NA	Chromosome
NODE_36536_length_571_cov_1.614341_1	1	144	1	ID=36536_1	partial=10	start_type=Edge	rbs_motif=None	rbs_spacer=None	gc_cont=0.306	NODE_36536_length_571_cov_1.614341	144	9411	65.3542	101	75.3232	50	74.5774	571	188200	329.597	1557	156.075	778	155.975	NA	NA	NA	NA	NA	NA	NA	0	NA	NA	Chromosome
NODE_36536_length_571_cov_1.614341_2	205	570	1	ID=36536_2	partial=01	start_type=TTG	rbs_motif=TAAA	rbs_spacer=8bp	gc_cont=0.325	NODE_36536_length_571_cov_1.614341	366	193166	527.776	1561	458.028	780	457.734	571	188200	329.597	1557	156.075	778	155.975	NA	NA	NA	NA	NA	NA	NA	0	NA	NA	Chromosome
NODE_36537_length_571_cov_1.610465_1	1	570	-1	ID=36537_1	partial=11	start_type=Edge	rbs_motif=None	rbs_spacer=None	gc_cont=0.432	NODE_36537_length_571_cov_1.610465	570	4222	7.407	31	5.8406	15	5.6522	571	4115	7.2067	31	3.1075	15	3.0072	NA	NA	NA	NA	NA	NA	NA	0	NA	NA	Chromosome
NODE_36538_length_571_cov_1.585271_1	390	569	-1	ID=36538_1	partial=01	start_type=Edge	rbs_motif=None	rbs_spacer=None	gc_cont=0.306	NODE_36538_length_571_cov_1.585271	180	77348	429.711	1165	695.062	582	694.465	571	48558	85.0403	718	71.9729	359	71.9729	NA	NA	NA	NA	NA	NA	NA	0	NA	NA	Chromosome
NODE_36539_length_571_cov_1.585271_1	90	569	-1	ID=36539_1	partial=01	start_type=Edge	rbs_motif=None	rbs_spacer=None	gc_cont=0.419	NODE_36539_length_571_cov_1.585271	480	1655	3.4479	14	3.1323	7	3.1323	571	1865	3.2662	14	1.4034	7	1.4034	NA	NA	NA	NA	NA	NA	NA	0	NA	NA	Chromosome
NODE_36540_length_571_cov_1.585271_1	2	571	-1	ID=36540_1	partial=11	start_type=Edge	rbs_motif=None	rbs_spacer=None	gc_cont=0.558	NODE_36540_length_571_cov_1.585271	570	1354	2.3754	9	1.6957	4	1.5072	571	1355	2.373	9	0.9022	4	0.8019	NA	NA	NA	NA	NA	NA	NA	0	NA	NA	Chromosome
NODE_36541_length_571_cov_1.573643_1	1	570	1	ID=36541_1	partial=11	start_type=Edge	rbs_motif=None	rbs_spacer=None	gc_cont=0.740	NODE_36541_length_571_cov_1.573643	570	1508	2.6456	10	1.8841	5	1.8841	571	1509	2.6427	10	1.0024	5	1.0024	Bacteria	Pseudomonadota	Alphaproteobacteria	Sphingomonadales	Sphingomonadaceae	Sphingomonas	NA	1030157	NA	NA	Chromosome
NODE_36542_length_571_cov_1.546512_1	411	569	-1	ID=36542_1	partial=01	start_type=Edge	rbs_motif=None	rbs_spacer=None	gc_cont=0.547	NODE_36542_length_571_cov_1.546512	159	21376	134.44	242	163.451	121	163.451	571	50018	87.5972	443	44.4067	221	44.3064	NA	NA	NA	NA	NA	NA	NA	0	NA	NA	Chromosome
NODE_36544_length_571_cov_1.527132_1	2	571	-1	ID=36544_1	partial=11	start_type=Edge	rbs_motif=None	rbs_spacer=None	gc_cont=0.384	NODE_36544_length_571_cov_1.527132	570	2665	4.6754	20	3.7681	10	3.7681	571	2632	4.6095	19	1.9046	9	1.8043	NA	NA	NA	NA	NA	NA	NA	0	NA	NA	Chromosome
NODE_36547_length_571_cov_1.488372_1	2	547	1	ID=36547_1	partial=10	start_type=Edge	rbs_motif=None	rbs_spacer=None	gc_cont=0.555	NODE_36547_length_571_cov_1.488372	546	1223	2.2399	9	1.7702	4	1.5735	571	1249	2.1874	9	0.9022	4	0.8019	NA	NA	NA	NA	NA	NA	NA	0	NA	NA	Chromosome
NODE_36549_length_571_cov_1.484496_1	3	464	1	ID=36549_1	partial=10	start_type=Edge	rbs_motif=None	rbs_spacer=None	gc_cont=0.400	NODE_36549_length_571_cov_1.484496	462	1067	2.3095	8	1.8596	4	1.8596	571	1206	2.1121	8	0.8019	4	0.8019	NA	NA	NA	NA	NA	NA	NA	0	NA	NA	Chromosome
NODE_36550_length_571_cov_1.480620_1	209	466	1	ID=36550_1	partial=00	start_type=TTG	rbs_motif=GGA/GAG/AGG	rbs_spacer=5-10bp	gc_cont=0.473	NODE_36550_length_571_cov_1.480620	258	1962	7.6047	22	9.1574	11	9.1574	571	2167	3.7951	18	1.8043	9	1.8043	NA	NA	NA	NA	NA	NA	NA	0	NA	NA	Chromosome
NODE_36554_length_571_cov_1.457364_1	3	569	1	ID=36554_1	partial=11	start_type=Edge	rbs_motif=None	rbs_spacer=None	gc_cont=0.404	NODE_36554_length_571_cov_1.457364	567	2981	5.2575	22	4.1669	11	4.1669	571	2989	5.2347	22	2.2053	11	2.2053	NA	NA	NA	NA	NA	NA	NA	0	NA	NA	Chromosome
NODE_36555_length_571_cov_1.447674_1	488	571	-1	ID=36555_1	partial=01	start_type=Edge	rbs_motif=None	rbs_spacer=None	gc_cont=0.310	NODE_36555_length_571_cov_1.447674	84	167	1.9881	2	2.5569	1	2.5569	571	5765	10.0963	47	4.7113	23	4.6111	NA	NA	NA	NA	NA	NA	NA	0	NA	NA	Chromosome
NODE_36556_length_571_cov_1.445736_1	83	487	-1	ID=36556_1	partial=00	start_type=ATG	rbs_motif=TAA	rbs_spacer=10bp	gc_cont=0.351	NODE_36556_length_571_cov_1.445736	405	27628	68.2173	247	65.4955	123	65.2304	571	34827	60.993	291	29.1701	145	29.0698	NA	NA	NA	NA	NA	NA	NA	0	NA	NA	Chromosome
NODE_36557_length_571_cov_1.441860_1	120	374	1	ID=36557_1	partial=00	start_type=ATG	rbs_motif=GGA/GAG/AGG	rbs_spacer=5-10bp	gc_cont=0.345	NODE_36557_length_571_cov_1.441860	255	1491	5.8471	13	5.4749	6	5.0537	571	2216	3.8809	16	1.6039	8	1.6039	NA	NA	NA	NA	NA	NA	NA	0	NA	NA	Chromosome
NODE_36558_length_571_cov_1.437984_1	2	571	1	ID=36558_1	partial=11	start_type=Edge	rbs_motif=None	rbs_spacer=None	gc_cont=0.732	NODE_36558_length_571_cov_1.437984	570	4596	8.0632	38	7.1594	19	7.1594	571	4597	8.0508	38	3.8092	19	3.8092	Bacteria	Actinomycetota	Actinomycetes	Micrococcales	NA	NA	NA	2819238	NA	NA	Chromosome
NODE_36561_length_571_cov_1.426357_1	2	388	1	ID=36561_1	partial=10	start_type=Edge	rbs_motif=None	rbs_spacer=None	gc_cont=0.357	NODE_36561_length_571_cov_1.426357	387	2335	6.0336	20	5.5499	10	5.5499	571	4422	7.7443	38	3.8092	19	3.8092	NA	NA	NA	NA	NA	NA	NA	0	NA	NA	Chromosome
NODE_36562_length_571_cov_1.418605_1	3	569	-1	ID=36562_1	partial=11	start_type=Edge	rbs_motif=None	rbs_spacer=None	gc_cont=0.469	NODE_36562_length_571_cov_1.418605	567	1942	3.425	14	2.6516	7	2.6516	571	1950	3.4151	14	1.4034	7	1.4034	NA	NA	NA	NA	NA	NA	NA	0	NA	NA	Chromosome
NODE_36563_length_571_cov_1.412791_1	1	141	1	ID=36563_1	partial=10	start_type=Edge	rbs_motif=None	rbs_spacer=None	gc_cont=0.333	NODE_36563_length_571_cov_1.412791	141	200	1.4184	2	1.5233	1	1.5233	571	1190	2.0841	8	0.8019	4	0.8019	NA	NA	NA	NA	NA	NA	NA	0	NA	NA	Chromosome
NODE_36564_length_571_cov_1.408915_1	3	77	-1	ID=36564_1	partial=10	start_type=ATG	rbs_motif=GGA/GAG/AGG	rbs_spacer=5-10bp	gc_cont=0.440	NODE_36564_length_571_cov_1.408915	75	75	1	1	1.4319	0	0	571	1298	2.2732	9	0.9022	4	0.8019	NA	NA	NA	NA	NA	NA	NA	0	NA	NA	Chromosome
NODE_36564_length_571_cov_1.408915_2	484	570	-1	ID=36564_2	partial=01	start_type=Edge	rbs_motif=None	rbs_spacer=None	gc_cont=0.195	NODE_36564_length_571_cov_1.408915	87	256	2.9425	3	3.7032	1	2.4688	571	1298	2.2732	9	0.9022	4	0.8019	NA	NA	NA	NA	NA	NA	NA	0	NA	NA	Chromosome
NODE_36566_length_571_cov_1.377907_1	177	440	-1	ID=36566_1	partial=00	start_type=ATG	rbs_motif=AGGA/GGAG/GAGG	rbs_spacer=11-12bp	gc_cont=0.367	NODE_36566_length_571_cov_1.377907	264	979	3.7083	9	3.6611	4	3.2543	571	2472	4.3292	22	2.2053	11	2.2053	NA	NA	NA	NA	NA	NA	NA	0	NA	NA	Chromosome
NODE_36566_length_571_cov_1.377907_2	505	570	1	ID=36566_2	partial=01	start_type=ATG	rbs_motif=GGAG/GAGG	rbs_spacer=5-10bp	gc_cont=0.485	NODE_36566_length_571_cov_1.377907	66	66	1	1	1.6271	0	0	571	2472	4.3292	22	2.2053	11	2.2053	NA	NA	NA	NA	NA	NA	NA	0	NA	NA	Chromosome
NODE_36567_length_571_cov_1.374031_1	504	569	-1	ID=36567_1	partial=01	start_type=Edge	rbs_motif=None	rbs_spacer=None	gc_cont=0.303	NODE_36567_length_571_cov_1.374031	66	132	2	2	3.2543	1	3.2543	571	2060	3.6077	15	1.5036	7	1.4034	NA	NA	NA	NA	NA	NA	NA	0	NA	NA	Chromosome
NODE_36568_length_571_cov_1.339147_1	2	184	1	ID=36568_1	partial=10	start_type=Edge	rbs_motif=None	rbs_spacer=None	gc_cont=0.301	NODE_36568_length_571_cov_1.339147	183	241	1.3169	3	1.7605	1	1.1737	571	2135	3.7391	16	1.6039	8	1.6039	NA	NA	NA	NA	NA	NA	NA	0	NA	NA	Chromosome
NODE_36569_length_571_cov_1.337209_1	3	260	-1	ID=36569_1	partial=10	start_type=ATG	rbs_motif=None	rbs_spacer=None	gc_cont=0.279	NODE_36569_length_571_cov_1.337209	258	391	1.5155	4	1.665	2	1.665	571	1848	3.2364	17	1.7041	8	1.6039	NA	NA	NA	NA	NA	NA	NA	0	NA	NA	Chromosome
NODE_36570_length_571_cov_1.329457_1	3	311	-1	ID=36570_1	partial=10	start_type=ATG	rbs_motif=None	rbs_spacer=None	gc_cont=0.424	NODE_36570_length_571_cov_1.329457	309	775	2.5081	6	2.0853	3	2.0853	571	1207	2.1138	8	0.8019	4	0.8019	NA	NA	NA	NA	NA	NA	NA	0	NA	NA	Chromosome
NODE_36573_length_571_cov_1.292636_1	2	571	-1	ID=36573_1	partial=11	start_type=Edge	rbs_motif=None	rbs_spacer=None	gc_cont=0.567	NODE_36573_length_571_cov_1.292636	570	1055	1.8509	7	1.3188	3	1.1304	571	1056	1.8494	7	0.7017	3	0.6014	NA	NA	NA	NA	NA	NA	NA	0	NA	NA	Chromosome
NODE_36574_length_571_cov_1.284884_1	1	78	-1	ID=36574_1	partial=10	start_type=ATG	rbs_motif=TAA	rbs_spacer=10bp	gc_cont=0.269	NODE_36574_length_571_cov_1.284884	78	1336	17.1282	19	26.1595	9	24.7826	571	18970	33.2224	163	16.3393	81	16.239	NA	NA	NA	NA	NA	NA	NA	0	NA	NA	Chromosome
NODE_36574_length_571_cov_1.284884_2	373	570	1	ID=36574_2	partial=01	start_type=TTG	rbs_motif=TAA	rbs_spacer=10bp	gc_cont=0.389	NODE_36574_length_571_cov_1.284884	198	8304	41.9394	79	42.8481	39	42.3057	571	18970	33.2224	163	16.3393	81	16.239	NA	NA	NA	NA	NA	NA	NA	0	NA	NA	Chromosome
NODE_36576_length_571_cov_1.277132_1	449	571	1	ID=36576_1	partial=01	start_type=ATG	rbs_motif=None	rbs_spacer=None	gc_cont=0.325	NODE_36576_length_571_cov_1.277132	123	455	3.6992	5	4.3655	2	3.4924	571	11694	20.4799	111	11.1267	55	11.0265	Bacteria	Bacillota	Clostridia	Halanaerobiales	Halothermotrichaceae	Halothermothrix	Halothermothrix orenii	373903	NA	NA	Chromosome
NODE_36577_length_571_cov_1.277132_1	369	569	-1	ID=36577_1	partial=01	start_type=Edge	rbs_motif=None	rbs_spacer=None	gc_cont=0.284	NODE_36577_length_571_cov_1.277132	201	375	1.8657	5	2.6714	2	2.1371	571	2374	4.1576	17	1.7041	8	1.6039	NA	NA	NA	NA	NA	NA	NA	0	NA	NA	Chromosome
NODE_36578_length_571_cov_1.255814_1	3	68	-1	ID=36578_1	partial=10	start_type=ATG	rbs_motif=TAA	rbs_spacer=4bp	gc_cont=0.318	NODE_36578_length_571_cov_1.255814	66	122	1.8485	2	3.2543	1	3.2543	571	1055	1.8476	7	0.7017	3	0.6014	NA	NA	NA	NA	NA	NA	NA	0	NA	NA	Chromosome
NODE_36579_length_571_cov_1.255814_1	471	569	-1	ID=36579_1	partial=01	start_type=Edge	rbs_motif=None	rbs_spacer=None	gc_cont=0.303	NODE_36579_length_571_cov_1.255814	99	99	1	1	1.0848	0	0	571	1592	2.7881	12	1.2029	6	1.2029	NA	NA	NA	NA	NA	NA	NA	0	NA	NA	Chromosome
NODE_36580_length_571_cov_1.244186_1	2	292	1	ID=36580_1	partial=10	start_type=Edge	rbs_motif=None	rbs_spacer=None	gc_cont=0.409	NODE_36580_length_571_cov_1.244186	291	978	3.3608	9	3.3214	4	2.9523	571	1821	3.1891	13	1.3031	6	1.2029	NA	NA	NA	NA	NA	NA	NA	0	NA	NA	Chromosome
NODE_36581_length_571_cov_1.236434_1	2	274	-1	ID=36581_1	partial=10	start_type=GTG	rbs_motif=TAA	rbs_spacer=8bp	gc_cont=0.333	NODE_36581_length_571_cov_1.236434	273	949	3.4762	9	3.5404	4	3.147	571	6124	10.725	71	7.1171	35	7.0169	NA	NA	NA	NA	NA	NA	NA	0	NA	NA	Chromosome
NODE_36582_length_571_cov_1.230620_1	396	569	-1	ID=36582_1	partial=01	start_type=Edge	rbs_motif=None	rbs_spacer=None	gc_cont=0.293	NODE_36582_length_571_cov_1.230620	174	402	2.3103	4	2.4688	2	2.4688	571	1203	2.1068	8	0.8019	4	0.8019	NA	NA	NA	NA	NA	NA	NA	0	NA	NA	Chromosome
NODE_36584_length_571_cov_1.230620_1	1	420	1	ID=36584_1	partial=10	start_type=Edge	rbs_motif=None	rbs_spacer=None	gc_cont=0.717	NODE_36584_length_571_cov_1.230620	420	1432	3.4095	10	2.5569	5	2.5569	571	1884	3.2995	13	1.3031	6	1.2029	Bacteria	Actinomycetota	Actinomycetes	Micrococcales	Micrococcaceae	Kocuria	Kocuria rosea	1275	msbA	RF0107	Chromosome
NODE_36584_length_571_cov_1.230620_2	407	571	1	ID=36584_2	partial=01	start_type=ATG	rbs_motif=AGGAG	rbs_spacer=5-10bp	gc_cont=0.655	NODE_36584_length_571_cov_1.230620	165	319	1.9333	3	1.9526	1	1.3017	571	1884	3.2995	13	1.3031	6	1.2029	Bacteria	Actinomycetota	Actinomycetes	Micrococcales	Micrococcaceae	Kocuria	Kocuria rosea	1275	NA	NA	Chromosome
NODE_36585_length_571_cov_1.226744_1	184	369	1	ID=36585_1	partial=00	start_type=ATG	rbs_motif=GGA/GAG/AGG	rbs_spacer=5-10bp	gc_cont=0.360	NODE_36585_length_571_cov_1.226744	186	1891	10.1667	16	9.238	8	9.238	571	14634	25.6287	119	11.9287	59	11.8284	NA	NA	NA	NA	NA	NA	NA	0	NA	NA	Chromosome
NODE_36586_length_571_cov_1.224806_1	2	316	-1	ID=36586_1	partial=10	start_type=ATG	rbs_motif=None	rbs_spacer=None	gc_cont=0.422	NODE_36586_length_571_cov_1.224806	315	703	2.2317	6	2.0456	3	2.0456	571	1264	2.2137	10	1.0024	5	1.0024	NA	NA	NA	NA	NA	NA	NA	0	NA	NA	Chromosome
NODE_36586_length_571_cov_1.224806_2	267	569	-1	ID=36586_2	partial=01	start_type=Edge	rbs_motif=None	rbs_spacer=None	gc_cont=0.442	NODE_36586_length_571_cov_1.224806	303	419	1.3828	3	1.0633	1	0.7089	571	1264	2.2137	10	1.0024	5	1.0024	NA	NA	NA	NA	NA	NA	NA	0	NA	NA	Chromosome
NODE_36587_length_571_cov_1.222868_1	2	202	-1	ID=36587_1	partial=10	start_type=ATG	rbs_motif=None	rbs_spacer=None	gc_cont=0.343	NODE_36587_length_571_cov_1.222868	201	1927	9.5871	20	10.6857	10	10.6857	571	26363	46.1699	429	43.0033	214	42.9031	NA	NA	NA	NA	NA	NA	NA	0	NA	NA	Chromosome
NODE_36587_length_571_cov_1.222868_2	212	445	-1	ID=36587_2	partial=00	start_type=ATG	rbs_motif=None	rbs_spacer=None	gc_cont=0.385	NODE_36587_length_571_cov_1.222868	234	613	2.6197	8	3.6715	4	3.6715	571	26363	46.1699	429	43.0033	214	42.9031	NA	NA	NA	NA	NA	NA	NA	0	NA	NA	Chromosome
NODE_36588_length_571_cov_1.218992_1	421	570	1	ID=36588_1	partial=01	start_type=ATG	rbs_motif=None	rbs_spacer=None	gc_cont=0.393	NODE_36588_length_571_cov_1.218992	150	431	2.8733	4	2.8638	2	2.8638	571	1317	2.3065	10	1.0024	5	1.0024	NA	NA	NA	NA	NA	NA	NA	0	NA	NA	Chromosome
NODE_36589_length_571_cov_1.217054_1	332	472	1	ID=36589_1	partial=00	start_type=GTG	rbs_motif=4Base/6BMM	rbs_spacer=13-15bp	gc_cont=0.489	NODE_36589_length_571_cov_1.217054	141	1681	11.922	17	12.9479	8	12.1863	571	13135	23.0035	103	10.3248	51	10.2246	NA	NA	NA	NA	NA	NA	NA	0	NA	NA	Chromosome
NODE_36589_length_571_cov_1.217054_2	469	570	1	ID=36589_2	partial=01	start_type=GTG	rbs_motif=GGAG/GAGG	rbs_spacer=5-10bp	gc_cont=0.402	NODE_36589_length_571_cov_1.217054	102	633	6.2059	8	8.4229	4	8.4229	571	13135	23.0035	103	10.3248	51	10.2246	NA	NA	NA	NA	NA	NA	NA	0	NA	NA	Chromosome
NODE_36590_length_571_cov_1.215116_1	3	569	-1	ID=36590_1	partial=11	start_type=Edge	rbs_motif=None	rbs_spacer=None	gc_cont=0.483	NODE_36590_length_571_cov_1.215116	567	1410	2.4868	10	1.894	5	1.894	571	1414	2.4764	10	1.0024	5	1.0024	NA	NA	NA	NA	NA	NA	NA	0	NA	NA	Chromosome
NODE_36592_length_571_cov_1.178295_1	1	279	1	ID=36592_1	partial=10	start_type=Edge	rbs_motif=None	rbs_spacer=None	gc_cont=0.430	NODE_36592_length_571_cov_1.178295	279	1699	6.0896	14	5.3888	7	5.3888	571	2594	4.5429	21	2.1051	10	2.0048	NA	NA	NA	NA	NA	NA	NA	0	NA	NA	Chromosome
NODE_36592_length_571_cov_1.178295_2	473	571	1	ID=36592_2	partial=01	start_type=ATG	rbs_motif=TAA	rbs_spacer=11bp	gc_cont=0.202	NODE_36592_length_571_cov_1.178295	99	99	1	1	1.0848	0	0	571	2594	4.5429	21	2.1051	10	2.0048	NA	NA	NA	NA	NA	NA	NA	0	NA	NA	Chromosome
NODE_36594_length_571_cov_1.166667_1	459	569	-1	ID=36594_1	partial=01	start_type=Edge	rbs_motif=None	rbs_spacer=None	gc_cont=0.315	NODE_36594_length_571_cov_1.166667	111	175	1.5766	2	1.935	1	1.935	571	5860	10.2627	48	4.8116	24	4.8116	NA	NA	NA	NA	NA	NA	NA	0	NA	NA	Chromosome
NODE_36596_length_571_cov_1.153101_1	2	310	1	ID=36596_1	partial=10	start_type=Edge	rbs_motif=None	rbs_spacer=None	gc_cont=0.401	NODE_36596_length_571_cov_1.153101	309	1097	3.5502	10	3.4755	5	3.4755	571	3140	5.4991	24	2.4058	12	2.4058	NA	NA	NA	NA	NA	NA	NA	0	NA	NA	Chromosome
NODE_36596_length_571_cov_1.153101_2	310	558	1	ID=36596_2	partial=00	start_type=ATG	rbs_motif=None	rbs_spacer=None	gc_cont=0.373	NODE_36596_length_571_cov_1.153101	249	1509	6.0602	14	6.0381	7	6.0381	571	3140	5.4991	24	2.4058	12	2.4058	NA	NA	NA	NA	NA	NA	NA	0	NA	NA	Chromosome
NODE_36597_length_571_cov_1.147287_1	3	488	1	ID=36597_1	partial=10	start_type=Edge	rbs_motif=None	rbs_spacer=None	gc_cont=0.348	NODE_36597_length_571_cov_1.147287	486	2841	5.8457	23	5.0823	11	4.8613	571	3178	5.5657	25	2.506	12	2.4058	NA	NA	NA	NA	NA	NA	NA	0	NA	NA	Chromosome
NODE_36597_length_571_cov_1.147287_2	504	569	1	ID=36597_2	partial=01	start_type=ATG	rbs_motif=TTAA	rbs_spacer=15bp	gc_cont=0.364	NODE_36597_length_571_cov_1.147287	66	228	3.4545	4	6.5086	2	6.5086	571	3178	5.5657	25	2.506	12	2.4058	NA	NA	NA	NA	NA	NA	NA	0	NA	NA	Chromosome
NODE_36598_length_571_cov_1.135659_1	1	78	-1	ID=36598_1	partial=10	start_type=ATG	rbs_motif=GGA/GAG/AGG	rbs_spacer=5-10bp	gc_cont=0.397	NODE_36598_length_571_cov_1.135659	78	0	0	0	0	0	0	571	3030	5.3065	24	2.4058	12	2.4058	Eukaryota	Apicomplexa	Conoidasida	Eucoccidiorida	Sarcocystidae	Toxoplasma	Toxoplasma gondii	508771	NA	NA	Chromosome
NODE_36598_length_571_cov_1.135659_2	99	356	-1	ID=36598_2	partial=00	start_type=ATG	rbs_motif=GGA/GAG/AGG	rbs_spacer=5-10bp	gc_cont=0.353	NODE_36598_length_571_cov_1.135659	258	1794	6.9535	20	8.3249	10	8.3249	571	3030	5.3065	24	2.4058	12	2.4058	Eukaryota	Apicomplexa	Conoidasida	Eucoccidiorida	Sarcocystidae	Toxoplasma	Toxoplasma gondii	508771	NA	NA	Chromosome
NODE_36598_length_571_cov_1.135659_3	383	571	-1	ID=36598_3	partial=01	start_type=Edge	rbs_motif=None	rbs_spacer=None	gc_cont=0.365	NODE_36598_length_571_cov_1.135659	189	302	1.5979	2	1.1364	1	1.1364	571	3030	5.3065	24	2.4058	12	2.4058	Eukaryota	Apicomplexa	Conoidasida	Eucoccidiorida	Sarcocystidae	Toxoplasma	Toxoplasma gondii	508771	NA	NA	Chromosome
NODE_36600_length_571_cov_1.098837_1	1	261	1	ID=36600_1	partial=10	start_type=Edge	rbs_motif=None	rbs_spacer=None	gc_cont=0.337	NODE_36600_length_571_cov_1.098837	261	1474	5.6475	14	5.7605	7	5.7605	571	16389	28.7023	174	17.4419	87	17.4419	NA	NA	NA	NA	NA	NA	NA	0	NA	NA	Chromosome
NODE_36601_length_571_cov_1.096899_1	2	175	-1	ID=36601_1	partial=10	start_type=ATG	rbs_motif=AGGAG/GGAGG	rbs_spacer=11-12bp	gc_cont=0.391	NODE_36601_length_571_cov_1.096899	174	4315	24.7989	43	26.5393	21	25.9221	571	9011	15.7811	73	7.3176	36	7.2173	NA	NA	NA	NA	NA	NA	NA	0	NA	NA	Chromosome
NODE_36601_length_571_cov_1.096899_2	287	571	-1	ID=36601_2	partial=01	start_type=Edge	rbs_motif=None	rbs_spacer=None	gc_cont=0.368	NODE_36601_length_571_cov_1.096899	285	2528	8.8702	23	8.6667	11	8.2899	571	9011	15.7811	73	7.3176	36	7.2173	NA	NA	NA	NA	NA	NA	NA	0	NA	NA	Chromosome
NODE_36602_length_571_cov_1.081395_1	3	503	1	ID=36602_1	partial=10	start_type=Edge	rbs_motif=None	rbs_spacer=None	gc_cont=0.325	NODE_36602_length_571_cov_1.081395	501	1037	2.0699	9	1.9292	4	1.7148	571	1117	1.9562	9	0.9022	4	0.8019	NA	NA	NA	NA	NA	NA	NA	0	NA	NA	Chromosome
NODE_36604_length_571_cov_1.071705_1	3	104	-1	ID=36604_1	partial=10	start_type=ATG	rbs_motif=None	rbs_spacer=None	gc_cont=0.343	NODE_36604_length_571_cov_1.071705	102	779	7.6373	10	10.5286	5	10.5286	571	2469	4.324	23	2.3055	11	2.2053	NA	NA	NA	NA	NA	NA	NA	0	NA	NA	Chromosome
NODE_36604_length_571_cov_1.071705_2	269	571	-1	ID=36604_2	partial=01	start_type=Edge	rbs_motif=None	rbs_spacer=None	gc_cont=0.396	NODE_36604_length_571_cov_1.071705	303	938	3.0957	10	3.5443	5	3.5443	571	2469	4.324	23	2.3055	11	2.2053	NA	NA	NA	NA	NA	NA	NA	0	NA	NA	Chromosome
NODE_36605_length_571_cov_1.056202_1	1	570	-1	ID=36605_1	partial=11	start_type=Edge	rbs_motif=None	rbs_spacer=None	gc_cont=0.711	NODE_36605_length_571_cov_1.056202	570	3239	5.6825	26	4.8986	13	4.8986	571	3241	5.676	26	2.6063	13	2.6063	Bacteria	Actinomycetota	Actinomycetes	Geodermatophilales	Geodermatophilaceae	Modestobacter	Modestobacter sp. L9-4	2851567	NA	NA	Chromosome
NODE_36607_length_571_cov_1.052326_1	1	336	-1	ID=36607_1	partial=10	start_type=ATG	rbs_motif=None	rbs_spacer=None	gc_cont=0.408	NODE_36607_length_571_cov_1.052326	336	896	2.6667	8	2.5569	4	2.5569	571	1629	2.8529	13	1.3031	6	1.2029	NA	NA	NA	NA	NA	NA	NA	0	NA	NA	Chromosome
NODE_36609_length_571_cov_1.040698_1	3	488	1	ID=36609_1	partial=10	start_type=Edge	rbs_motif=None	rbs_spacer=None	gc_cont=0.430	NODE_36609_length_571_cov_1.040698	486	1726	3.5514	17	3.7565	8	3.5355	571	1811	3.1716	17	1.7041	8	1.6039	NA	NA	NA	NA	NA	NA	NA	0	NA	NA	Chromosome
NODE_36610_length_571_cov_1.034884_1	466	570	-1	ID=36610_1	partial=01	start_type=Edge	rbs_motif=None	rbs_spacer=None	gc_cont=0.324	NODE_36610_length_571_cov_1.034884	105	105	1	1	1.0228	0	0	571	1289	2.2574	16	1.6039	8	1.6039	NA	NA	NA	NA	NA	NA	NA	0	NA	NA	Chromosome
NODE_36611_length_571_cov_1.025194_1	454	570	-1	ID=36611_1	partial=01	start_type=Edge	rbs_motif=None	rbs_spacer=None	gc_cont=0.265	NODE_36611_length_571_cov_1.025194	117	117	1	1	0.9179	0	0	571	1837	3.2172	17	1.7041	8	1.6039	NA	NA	NA	NA	NA	NA	NA	0	NA	NA	Chromosome
NODE_36614_length_571_cov_1.015504_1	295	570	1	ID=36614_1	partial=01	start_type=ATG	rbs_motif=None	rbs_spacer=None	gc_cont=0.496	NODE_36614_length_571_cov_1.015504	276	679	2.4601	6	2.3346	3	2.3346	571	1083	1.8967	8	0.8019	4	0.8019	NA	NA	NA	NA	NA	NA	NA	0	NA	NA	Chromosome
NODE_36615_length_571_cov_1.013566_1	3	86	1	ID=36615_1	partial=10	start_type=Edge	rbs_motif=None	rbs_spacer=None	gc_cont=0.440	NODE_36615_length_571_cov_1.013566	84	73797	878.536	1160	1483.03	580	1483.03	571	180977	316.947	1791	179.531	895	179.431	NA	NA	NA	NA	NA	NA	NA	0	NA	NA	Chromosome
NODE_36618_length_571_cov_0.998062_1	303	512	-1	ID=36618_1	partial=00	start_type=GTG	rbs_motif=None	rbs_spacer=None	gc_cont=0.376	NODE_36618_length_571_cov_0.998062	210	1792	8.5333	18	9.205	9	9.205	571	3319	5.8126	28	2.8067	14	2.8067	NA	NA	NA	NA	NA	NA	NA	0	NA	NA	Chromosome
NODE_36619_length_571_cov_0.992248_1	490	570	-1	ID=36619_1	partial=01	start_type=Edge	rbs_motif=None	rbs_spacer=None	gc_cont=0.309	NODE_36619_length_571_cov_0.992248	81	0	0	0	0	0	0	571	5384	9.4291	42	4.2101	21	4.2101	NA	NA	NA	NA	NA	NA	NA	0	NA	NA	Chromosome
NODE_36621_length_571_cov_0.986434_1	2	367	-1	ID=36621_1	partial=10	start_type=ATG	rbs_motif=TAA	rbs_spacer=9bp	gc_cont=0.328	NODE_36621_length_571_cov_0.986434	366	549	1.5	4	1.1737	2	1.1737	571	1011	1.7706	7	0.7017	3	0.6014	NA	NA	NA	NA	NA	NA	NA	0	NA	NA	Chromosome
NODE_36622_length_571_cov_0.984496_1	44	193	-1	ID=36622_1	partial=00	start_type=ATG	rbs_motif=TAA	rbs_spacer=11bp	gc_cont=0.287	NODE_36622_length_571_cov_0.984496	150	492	3.28	6	4.2957	3	4.2957	571	989	1.732	7	0.7017	3	0.6014	NA	NA	NA	NA	NA	NA	NA	0	NA	NA	Chromosome
NODE_36623_length_571_cov_0.976744_1	135	335	1	ID=36623_1	partial=00	start_type=GTG	rbs_motif=GGAG/GAGG	rbs_spacer=5-10bp	gc_cont=0.398	NODE_36623_length_571_cov_0.976744	201	2595	12.9104	30	16.0286	15	16.0286	571	28334	49.6217	237	23.7571	118	23.6568	NA	NA	NA	NA	NA	NA	NA	0	NA	NA	Chromosome
NODE_36623_length_571_cov_0.976744_2	342	569	1	ID=36623_2	partial=01	start_type=ATG	rbs_motif=AGxAG	rbs_spacer=5-10bp	gc_cont=0.465	NODE_36623_length_571_cov_0.976744	228	10580	46.4035	99	46.6305	49	46.1595	571	28334	49.6217	237	23.7571	118	23.6568	NA	NA	NA	NA	NA	NA	NA	0	NA	NA	Chromosome
NODE_36626_length_571_cov_0.965116_1	2	562	1	ID=36626_1	partial=10	start_type=Edge	rbs_motif=None	rbs_spacer=None	gc_cont=0.312	NODE_36626_length_571_cov_0.965116	561	22907	40.8324	181	34.6486	90	34.4572	571	22713	39.7776	179	17.9431	89	17.8429	NA	NA	NA	NA	NA	NA	NA	0	NA	NA	Chromosome
NODE_36628_length_571_cov_0.943798_1	1	570	1	ID=36628_1	partial=11	start_type=Edge	rbs_motif=None	rbs_spacer=None	gc_cont=0.489	NODE_36628_length_571_cov_0.943798	570	1675	2.9386	13	2.4493	6	2.2609	571	1676	2.9352	13	1.3031	6	1.2029	Bacteria	Cyanobacteriota	Cyanophyceae	Nostocales	Nostocaceae	Nostoc	Nostoc sp. NIES-4103	2005458	NA	NA	Chromosome
NODE_36629_length_571_cov_0.936047_1	3	569	-1	ID=36629_1	partial=11	start_type=Edge	rbs_motif=None	rbs_spacer=None	gc_cont=0.406	NODE_36629_length_571_cov_0.936047	567	3815	6.7284	32	6.0609	16	6.0609	571	3667	6.4221	30	3.0072	15	3.0072	NA	NA	NA	NA	NA	NA	NA	0	NA	NA	Chromosome
NODE_36631_length_571_cov_0.903101_1	450	569	1	ID=36631_1	partial=01	start_type=ATG	rbs_motif=None	rbs_spacer=None	gc_cont=0.350	NODE_36631_length_571_cov_0.903101	120	120	1	1	0.8949	0	0	571	2578	4.5149	22	2.2053	11	2.2053	NA	NA	NA	NA	NA	NA	NA	0	NA	NA	Chromosome
NODE_36632_length_571_cov_0.903101_1	3	86	1	ID=36632_1	partial=10	start_type=Edge	rbs_motif=None	rbs_spacer=None	gc_cont=0.381	NODE_36632_length_571_cov_0.903101	84	84	1	1	1.2785	0	0	571	757	1.3257	5	0.5012	2	0.401	NA	NA	NA	NA	NA	NA	NA	0	NA	NA	Chromosome
NODE_36633_length_571_cov_0.903101_1	113	352	-1	ID=36633_1	partial=00	start_type=ATG	rbs_motif=None	rbs_spacer=None	gc_cont=0.267	NODE_36633_length_571_cov_0.903101	240	501	2.0875	5	2.2373	2	1.7899	571	9137	16.0018	84	8.4202	42	8.4202	Bacteria	Bacteroidota	Sphingobacteriia	Sphingobacteriales	Sphingobacteriaceae	Sphingobacterium	Sphingobacterium sp. UDSM-2020	2795738	NA	NA	Chromosome
NODE_36633_length_571_cov_0.903101_2	383	571	-1	ID=36633_2	partial=01	start_type=Edge	rbs_motif=None	rbs_spacer=None	gc_cont=0.296	NODE_36633_length_571_cov_0.903101	189	10111	53.4974	96	54.5481	48	54.5481	571	9137	16.0018	84	8.4202	42	8.4202	Bacteria	Bacteroidota	Sphingobacteriia	Sphingobacteriales	Sphingobacteriaceae	Sphingobacterium	Sphingobacterium sp. UDSM-2020	2795738	NA	NA	Chromosome
NODE_36634_length_571_cov_0.889535_1	342	569	-1	ID=36634_1	partial=01	start_type=Edge	rbs_motif=None	rbs_spacer=None	gc_cont=0.224	NODE_36634_length_571_cov_0.889535	228	994	4.3596	10	4.7102	5	4.7102	571	1469	2.5727	12	1.2029	6	1.2029	Bacteria	Cyanobacteriota	Cyanophyceae	Synechococcales	NA	NA	NA	1147	NA	NA	Chromosome
NODE_36636_length_571_cov_0.887597_1	1	570	-1	ID=36636_1	partial=11	start_type=Edge	rbs_motif=None	rbs_spacer=None	gc_cont=0.689	NODE_36636_length_571_cov_0.887597	570	1379	2.4193	10	1.8841	5	1.8841	571	1380	2.4168	10	1.0024	5	1.0024	Bacteria	Actinomycetota	Thermoleophilia	Solirubrobacterales	Conexibacteraceae	Conexibacter	NA	2812560	NA	NA	Chromosome
NODE_36637_length_571_cov_0.879845_1	1	318	1	ID=36637_1	partial=10	start_type=Edge	rbs_motif=None	rbs_spacer=None	gc_cont=0.377	NODE_36637_length_571_cov_0.879845	318	582	1.8302	6	2.0263	3	2.0263	571	997	1.7461	9	0.9022	4	0.8019	NA	NA	NA	NA	NA	NA	NA	0	NA	NA	Chromosome
NODE_36638_length_571_cov_0.877907_1	460	570	1	ID=36638_1	partial=01	start_type=ATG	rbs_motif=None	rbs_spacer=None	gc_cont=0.378	NODE_36638_length_571_cov_0.877907	111	1806	16.2703	22	21.2848	11	21.2848	571	13829	24.2189	111	11.1267	55	11.0265	NA	NA	NA	NA	NA	NA	NA	0	NA	NA	Chromosome
NODE_36640_length_571_cov_0.874031_1	304	570	1	ID=36640_1	partial=01	start_type=ATG	rbs_motif=None	rbs_spacer=None	gc_cont=0.431	NODE_36640_length_571_cov_0.874031	267	13781	51.6142	121	48.668	60	48.2658	571	22558	39.5061	182	18.2438	91	18.2438	NA	NA	NA	NA	NA	NA	NA	0	NA	NA	Chromosome
NODE_36642_length_571_cov_0.868217_1	2	148	1	ID=36642_1	partial=10	start_type=Edge	rbs_motif=None	rbs_spacer=None	gc_cont=0.381	NODE_36642_length_571_cov_0.868217	147	3853	26.2109	48	35.0666	24	35.0666	571	9450	16.5499	118	11.8284	59	11.8284	NA	NA	NA	NA	NA	NA	NA	0	NA	NA	Chromosome
NODE_36643_length_571_cov_0.866279_1	1	165	1	ID=36643_1	partial=10	start_type=Edge	rbs_motif=None	rbs_spacer=None	gc_cont=0.273	NODE_36643_length_571_cov_0.866279	165	365	2.2121	5	3.2543	2	2.6034	571	898	1.5727	8	0.8019	4	0.8019	NA	NA	NA	NA	NA	NA	NA	0	NA	NA	Chromosome
NODE_36645_length_571_cov_0.856589_1	1	243	1	ID=36645_1	partial=10	start_type=Edge	rbs_motif=None	rbs_spacer=None	gc_cont=0.300	NODE_36645_length_571_cov_0.856589	243	253	1.0412	2	0.8839	1	0.8839	571	1452	2.5429	11	1.1026	5	1.0024	NA	NA	NA	NA	NA	NA	NA	0	NA	NA	Chromosome
NODE_36646_length_571_cov_0.854651_1	450	569	1	ID=36646_1	partial=01	start_type=ATG	rbs_motif=AGxAG	rbs_spacer=5-10bp	gc_cont=0.408	NODE_36646_length_571_cov_0.854651	120	8362	69.6833	116	103.812	58	103.812	571	14631	25.6235	154	15.4371	77	15.4371	NA	NA	NA	NA	NA	NA	NA	0	NA	NA	Chromosome
NODE_36648_length_571_cov_0.843023_1	1	339	-1	ID=36648_1	partial=10	start_type=GTG	rbs_motif=None	rbs_spacer=None	gc_cont=0.729	NODE_36648_length_571_cov_0.843023	339	3566	10.5192	32	10.1372	16	10.1372	571	4024	7.0473	34	3.4082	17	3.4082	Bacteria	Actinomycetota	Actinomycetes	Propionibacteriales	Nocardioidaceae	Nocardioides	Nocardioides daphniae	402297	NA	NA	Chromosome
NODE_36651_length_571_cov_0.812016_1	3	569	-1	ID=36651_1	partial=11	start_type=Edge	rbs_motif=None	rbs_spacer=None	gc_cont=0.686	NODE_36651_length_571_cov_0.812016	567	1046	1.8448	9	1.7046	4	1.5152	571	1050	1.8389	9	0.9022	4	0.8019	Bacteria	Actinomycetota	Actinomycetes	Pseudonocardiales	Pseudonocardiaceae	NA	NA	1653480	NA	NA	Chromosome
NODE_36652_length_571_cov_0.790698_1	2	100	-1	ID=36652_1	partial=10	start_type=ATG	rbs_motif=TAA	rbs_spacer=15bp	gc_cont=0.273	NODE_36652_length_571_cov_0.790698	99	122	1.2323	2	2.1695	1	2.1695	571	852	1.4921	7	0.7017	3	0.6014	NA	NA	NA	NA	NA	NA	NA	0	NA	NA	Chromosome
NODE_36653_length_571_cov_0.786822_1	1	150	-1	ID=36653_1	partial=10	start_type=ATG	rbs_motif=GGAGG	rbs_spacer=5-10bp	gc_cont=0.447	NODE_36653_length_571_cov_0.786822	150	891	5.94	9	6.4435	4	5.7275	571	4380	7.6708	41	4.1099	20	4.0096	NA	NA	NA	NA	NA	NA	NA	0	NA	NA	Chromosome
NODE_36654_length_571_cov_0.676357_1	1	570	1	ID=36654_1	partial=11	start_type=Edge	rbs_motif=None	rbs_spacer=None	gc_cont=0.746	NODE_36654_length_571_cov_0.676357	570	1371	2.4053	16	3.0145	8	3.0145	571	1372	2.4028	16	1.6039	8	1.6039	Bacteria	Actinomycetota	Actinomycetes	NA	NA	NA	NA	1760	NA	NA	Chromosome
NODE_36656_length_570_cov_30.619417_1	295	570	1	ID=36656_1	partial=01	start_type=ATG	rbs_motif=None	rbs_spacer=None	gc_cont=0.402	NODE_36656_length_570_cov_30.619417	276	38968	141.188	334	129.959	167	129.959	570	51274	89.9544	407	40.8696	203	40.7692	NA	NA	NA	NA	NA	NA	NA	0	NA	NA	Chromosome
NODE_36657_length_570_cov_17.192233_1	2	79	-1	ID=36657_1	partial=10	start_type=ATG	rbs_motif=TAAA	rbs_spacer=8bp	gc_cont=0.321	NODE_36657_length_570_cov_17.192233	78	202941	2601.81	4161	5728.92	2080	5727.55	570	99831	175.142	1533	153.939	766	153.838	NA	NA	NA	NA	NA	NA	NA	0	NA	NA	Chromosome
NODE_36658_length_570_cov_15.207767_1	2	145	1	ID=36658_1	partial=10	start_type=Edge	rbs_motif=None	rbs_spacer=None	gc_cont=0.312	NODE_36658_length_570_cov_15.207767	144	7064	49.0556	94	70.1028	47	70.1028	570	95137	166.907	830	83.3458	415	83.3458	NA	NA	NA	NA	NA	NA	NA	0	NA	NA	Chromosome
NODE_36659_length_570_cov_12.483495_1	3	569	-1	ID=36659_1	partial=11	start_type=Edge	rbs_motif=None	rbs_spacer=None	gc_cont=0.344	NODE_36659_length_570_cov_12.483495	567	95213	167.924	757	143.378	378	143.189	570	95943	168.321	759	76.2163	379	76.1158	NA	NA	NA	NA	NA	NA	NA	0	NA	NA	Chromosome
NODE_36660_length_570_cov_12.149515_1	3	569	-1	ID=36660_1	partial=11	start_type=Edge	rbs_motif=None	rbs_spacer=None	gc_cont=0.330	NODE_36660_length_570_cov_12.149515	567	238494	420.624	1994	377.67	997	377.67	570	211237	370.591	1714	172.114	857	172.114	NA	NA	NA	NA	NA	NA	NA	0	NA	NA	Chromosome
NODE_36661_length_570_cov_11.454369_1	2	127	-1	ID=36661_1	partial=10	start_type=ATG	rbs_motif=None	rbs_spacer=None	gc_cont=0.381	NODE_36661_length_570_cov_11.454369	126	13338	105.857	155	132.109	77	131.256	570	177652	311.67	1422	142.792	711	142.792	NA	NA	NA	NA	NA	NA	NA	0	NA	NA	Chromosome
NODE_36661_length_570_cov_11.454369_2	128	568	-1	ID=36661_2	partial=01	start_type=Edge	rbs_motif=None	rbs_spacer=None	gc_cont=0.358	NODE_36661_length_570_cov_11.454369	441	162321	368.075	1274	310.242	637	310.242	570	177652	311.67	1422	142.792	711	142.792	NA	NA	NA	NA	NA	NA	NA	0	NA	NA	Chromosome
NODE_36662_length_570_cov_10.741748_1	403	570	1	ID=36662_1	partial=01	start_type=ATG	rbs_motif=None	rbs_spacer=None	gc_cont=0.363	NODE_36662_length_570_cov_10.741748	168	3040	18.0952	35	22.3732	17	21.734	570	12049	21.1386	92	9.2383	46	9.2383	NA	NA	NA	NA	NA	NA	NA	0	NA	NA	Chromosome
NODE_36663_length_570_cov_10.506796_1	2	301	-1	ID=36663_1	partial=10	start_type=TTG	rbs_motif=3Base/5BMM	rbs_spacer=13-15bp	gc_cont=0.380	NODE_36663_length_570_cov_10.506796	300	10967	36.5567	82	29.3537	41	29.3537	570	31528	55.3123	228	22.895	114	22.895	NA	NA	NA	NA	NA	NA	NA	0	NA	NA	Chromosome
NODE_36663_length_570_cov_10.506796_2	485	568	1	ID=36663_2	partial=01	start_type=ATG	rbs_motif=GGxGG	rbs_spacer=5-10bp	gc_cont=0.452	NODE_36663_length_570_cov_10.506796	84	0	0	0	0	0	0	570	31528	55.3123	228	22.895	114	22.895	NA	NA	NA	NA	NA	NA	NA	0	NA	NA	Chromosome
NODE_36664_length_570_cov_10.310680_1	3	569	1	ID=36664_1	partial=11	start_type=Edge	rbs_motif=None	rbs_spacer=None	gc_cont=0.453	NODE_36664_length_570_cov_10.310680	567	84071	148.273	644	121.975	322	121.975	570	85477	149.96	656	65.8733	328	65.8733	NA	NA	NA	NA	NA	NA	NA	0	NA	NA	Chromosome
NODE_36665_length_570_cov_8.025243_1	2	295	1	ID=36665_1	partial=10	start_type=Edge	rbs_motif=None	rbs_spacer=None	gc_cont=0.435	NODE_36665_length_570_cov_8.025243	294	133899	455.439	1673	611.109	836	610.743	570	847624	1487.06	7323	735.351	3661	735.251	NA	NA	NA	NA	NA	NA	NA	0	NA	NA	Chromosome
NODE_36666_length_570_cov_7.386408_1	3	569	1	ID=36666_1	partial=11	start_type=Edge	rbs_motif=None	rbs_spacer=None	gc_cont=0.392	NODE_36666_length_570_cov_7.386408	567	146511	258.397	1156	218.95	578	218.95	570	123227	216.188	970	97.4042	485	97.4042	NA	NA	NA	NA	NA	NA	NA	0	NA	NA	Chromosome
NODE_36667_length_570_cov_7.056311_1	3	167	1	ID=36667_1	partial=10	start_type=Edge	rbs_motif=None	rbs_spacer=None	gc_cont=0.412	NODE_36667_length_570_cov_7.056311	165	18480	112	223	145.141	111	144.49	570	242976	426.274	1981	198.925	990	198.825	NA	NA	NA	NA	NA	NA	NA	0	NA	NA	Chromosome
NODE_36669_length_570_cov_5.881553_1	3	569	1	ID=36669_1	partial=11	start_type=Edge	rbs_motif=None	rbs_spacer=None	gc_cont=0.432	NODE_36669_length_570_cov_5.881553	567	24864	43.8519	185	35.0395	92	34.8501	570	20757	36.4158	154	15.4642	77	15.4642	NA	NA	NA	NA	NA	NA	NA	0	NA	NA	Chromosome
NODE_36670_length_570_cov_5.384466_1	3	569	1	ID=36670_1	partial=11	start_type=Edge	rbs_motif=None	rbs_spacer=None	gc_cont=0.489	NODE_36670_length_570_cov_5.384466	567	8571	15.1164	64	12.1218	32	12.1218	570	8594	15.0772	64	6.4267	32	6.4267	NA	NA	NA	NA	NA	NA	NA	0	NA	NA	Chromosome
NODE_36671_length_570_cov_4.943689_1	3	152	1	ID=36671_1	partial=10	start_type=Edge	rbs_motif=None	rbs_spacer=None	gc_cont=0.393	NODE_36671_length_570_cov_4.943689	150	224	1.4933	3	2.1478	1	1.4319	570	5959	10.4544	46	4.6192	23	4.6192	Bacteria	Pseudomonadota	Gammaproteobacteria	Enterobacterales	Morganellaceae	NA	NA	582	NA	NA	Chromosome
NODE_36671_length_570_cov_4.943689_2	100	570	1	ID=36671_2	partial=01	start_type=GTG	rbs_motif=AGxAG	rbs_spacer=5-10bp	gc_cont=0.399	NODE_36671_length_570_cov_4.943689	471	6712	14.2505	66	15.0485	33	15.0485	570	5959	10.4544	46	4.6192	23	4.6192	Bacteria	Pseudomonadota	Gammaproteobacteria	Enterobacterales	Morganellaceae	NA	NA	582	NA	NA	Chromosome
NODE_36672_length_570_cov_4.700971_1	3	293	1	ID=36672_1	partial=10	start_type=Edge	rbs_motif=None	rbs_spacer=None	gc_cont=0.330	NODE_36672_length_570_cov_4.700971	291	368112	1264.99	3269	1206.4	1634	1206.03	570	753666	1322.22	6635	666.265	3317	666.164	NA	NA	NA	NA	NA	NA	NA	0	NA	NA	Chromosome
NODE_36672_length_570_cov_4.700971_2	294	569	1	ID=36672_2	partial=01	start_type=ATG	rbs_motif=None	rbs_spacer=None	gc_cont=0.322	NODE_36672_length_570_cov_4.700971	276	265421	961.67	2596	1010.1	1298	1010.1	570	753666	1322.22	6635	666.265	3317	666.164	NA	NA	NA	NA	NA	NA	NA	0	NA	NA	Chromosome
NODE_36674_length_570_cov_4.638835_1	2	115	1	ID=36674_1	partial=10	start_type=Edge	rbs_motif=None	rbs_spacer=None	gc_cont=0.342	NODE_36674_length_570_cov_4.638835	114	1266	11.1053	15	14.1305	7	13.1884	570	3889	6.8228	26	2.6108	13	2.6108	NA	NA	NA	NA	NA	NA	NA	0	NA	NA	Chromosome
NODE_36675_length_570_cov_4.638835_1	1	264	-1	ID=36675_1	partial=10	start_type=TTG	rbs_motif=AGxAGG/AGGxGG	rbs_spacer=5-10bp	gc_cont=0.519	NODE_36675_length_570_cov_4.638835	264	1771	6.7083	19	7.7289	9	7.3221	570	4694	8.2351	39	3.9163	19	3.8158	NA	NA	NA	NA	NA	NA	NA	0	NA	NA	Chromosome
NODE_36676_length_570_cov_4.541748_1	218	472	-1	ID=36676_1	partial=00	start_type=ATG	rbs_motif=None	rbs_spacer=None	gc_cont=0.337	NODE_36676_length_570_cov_4.541748	255	22470	88.1176	204	85.9132	102	85.9132	570	45895	80.5175	370	37.1542	185	37.1542	NA	NA	NA	NA	NA	NA	NA	0	NA	NA	Chromosome
NODE_36676_length_570_cov_4.541748_2	488	568	-1	ID=36676_2	partial=01	start_type=Edge	rbs_motif=None	rbs_spacer=None	gc_cont=0.358	NODE_36676_length_570_cov_4.541748	81	5671	70.0123	89	117.998	44	116.672	570	45895	80.5175	370	37.1542	185	37.1542	NA	NA	NA	NA	NA	NA	NA	0	NA	NA	Chromosome
NODE_36677_length_570_cov_4.196117_1	2	568	-1	ID=36677_1	partial=11	start_type=Edge	rbs_motif=None	rbs_spacer=None	gc_cont=0.480	NODE_36677_length_570_cov_4.196117	567	13756	24.261	104	19.6979	52	19.6979	570	13609	23.8754	102	10.2425	51	10.2425	NA	NA	NA	NA	NA	NA	NA	0	NA	NA	Chromosome
NODE_36678_length_570_cov_4.180583_1	338	568	1	ID=36678_1	partial=01	start_type=ATG	rbs_motif=GGxGG	rbs_spacer=5-10bp	gc_cont=0.364	NODE_36678_length_570_cov_4.180583	231	25734	111.403	239	111.111	119	110.646	570	82297	144.381	648	65.07	324	65.07	NA	NA	NA	NA	NA	NA	NA	0	NA	NA	Chromosome
NODE_36682_length_570_cov_3.318447_1	2	88	-1	ID=36682_1	partial=10	start_type=ATG	rbs_motif=GGA/GAG/AGG	rbs_spacer=5-10bp	gc_cont=0.356	NODE_36682_length_570_cov_3.318447	87	321	3.6897	4	4.9375	2	4.9375	570	23426	41.0982	179	17.9746	89	17.8742	NA	NA	NA	NA	NA	NA	NA	0	NA	NA	Chromosome
NODE_36683_length_570_cov_3.153398_1	260	568	-1	ID=36683_1	partial=01	start_type=Edge	rbs_motif=None	rbs_spacer=None	gc_cont=0.414	NODE_36683_length_570_cov_3.153398	309	21136	68.4013	164	56.9974	82	56.9974	570	48020	84.2456	371	37.2546	185	37.1542	NA	NA	NA	NA	NA	NA	NA	0	NA	NA	Chromosome
NODE_36684_length_570_cov_3.149515_1	231	569	-1	ID=36684_1	partial=01	start_type=Edge	rbs_motif=None	rbs_spacer=None	gc_cont=0.366	NODE_36684_length_570_cov_3.149515	339	15111	44.5752	151	47.8351	75	47.5184	570	18408	32.2947	146	14.6608	73	14.6608	NA	NA	NA	NA	NA	NA	NA	0	NA	NA	Chromosome
NODE_36685_length_570_cov_3.046602_1	352	546	1	ID=36685_1	partial=00	start_type=ATG	rbs_motif=TTA	rbs_spacer=13bp	gc_cont=0.328	NODE_36685_length_570_cov_3.046602	195	11701	60.0051	102	56.174	51	56.174	570	11703	20.5316	96	9.64	48	9.64	NA	NA	NA	NA	NA	NA	NA	0	NA	NA	Chromosome
NODE_36687_length_570_cov_2.943689_1	2	91	1	ID=36687_1	partial=10	start_type=Edge	rbs_motif=None	rbs_spacer=None	gc_cont=0.378	NODE_36687_length_570_cov_2.943689	90	1107	12.3	15	17.8986	7	16.7053	570	7838	13.7509	60	6.025	30	6.025	NA	NA	NA	NA	NA	NA	NA	0	NA	NA	Chromosome
NODE_36688_length_570_cov_2.887379_1	3	149	1	ID=36688_1	partial=10	start_type=Edge	rbs_motif=None	rbs_spacer=None	gc_cont=0.463	NODE_36688_length_570_cov_2.887379	147	14564	99.0748	148	108.122	74	108.122	570	89108	156.33	709	71.1954	354	71.095	NA	NA	NA	NA	NA	NA	NA	0	NA	NA	Chromosome
NODE_36688_length_570_cov_2.887379_2	495	569	1	ID=36688_2	partial=01	start_type=ATG	rbs_motif=AGGA	rbs_spacer=5-10bp	gc_cont=0.507	NODE_36688_length_570_cov_2.887379	75	6584	87.7867	101	144.62	50	143.189	570	89108	156.33	709	71.1954	354	71.095	NA	NA	NA	NA	NA	NA	NA	0	NA	NA	Chromosome
NODE_36689_length_570_cov_2.805825_1	2	475	1	ID=36689_1	partial=10	start_type=Edge	rbs_motif=None	rbs_spacer=None	gc_cont=0.449	NODE_36689_length_570_cov_2.805825	474	9850	20.7806	72	16.3126	36	16.3126	570	17051	29.914	135	13.5563	67	13.4558	NA	NA	NA	NA	NA	NA	NA	0	NA	NA	Chromosome
NODE_36689_length_570_cov_2.805825_2	492	569	1	ID=36689_2	partial=01	start_type=ATG	rbs_motif=TAAAA	rbs_spacer=14bp	gc_cont=0.410	NODE_36689_length_570_cov_2.805825	78	2921	37.4487	44	60.5798	22	60.5798	570	17051	29.914	135	13.5563	67	13.4558	NA	NA	NA	NA	NA	NA	NA	0	NA	NA	Chromosome
NODE_36690_length_570_cov_2.765049_1	499	570	1	ID=36690_1	partial=01	start_type=ATG	rbs_motif=None	rbs_spacer=None	gc_cont=0.472	NODE_36690_length_570_cov_2.765049	72	72	1	1	1.4915	0	0	570	2561	4.493	18	1.8075	9	1.8075	NA	NA	NA	NA	NA	NA	NA	0	NA	NA	Chromosome
NODE_36691_length_570_cov_2.763107_1	2	568	-1	ID=36691_1	partial=11	start_type=Edge	rbs_motif=None	rbs_spacer=None	gc_cont=0.423	NODE_36691_length_570_cov_2.763107	567	6831	12.0476	49	9.2807	24	9.0913	570	6306	11.0632	45	4.5188	22	4.4183	NA	NA	NA	NA	NA	NA	NA	0	NA	NA	Chromosome
NODE_36692_length_570_cov_2.761165_1	2	94	-1	ID=36692_1	partial=10	start_type=ATG	rbs_motif=GGA/GAG/AGG	rbs_spacer=5-10bp	gc_cont=0.409	NODE_36692_length_570_cov_2.761165	93	5691	61.1935	75	86.606	37	85.4513	570	40376	70.8351	313	31.4304	156	31.33	NA	NA	NA	NA	NA	NA	NA	0	NA	NA	Chromosome
NODE_36692_length_570_cov_2.761165_2	390	569	-1	ID=36692_2	partial=01	start_type=Edge	rbs_motif=None	rbs_spacer=None	gc_cont=0.389	NODE_36692_length_570_cov_2.761165	180	16423	91.2389	161	96.0557	80	95.4591	570	40376	70.8351	313	31.4304	156	31.33	NA	NA	NA	NA	NA	NA	NA	0	NA	NA	Chromosome
NODE_36693_length_570_cov_2.761165_1	2	325	-1	ID=36693_1	partial=10	start_type=ATG	rbs_motif=None	rbs_spacer=None	gc_cont=0.395	NODE_36693_length_570_cov_2.761165	324	7548	23.2963	65	21.5446	32	21.2131	570	9393	16.4789	75	7.5313	37	7.4308	NA	NA	NA	NA	NA	NA	NA	0	NA	NA	Chromosome
NODE_36693_length_570_cov_2.761165_2	322	570	-1	ID=36693_2	partial=01	start_type=Edge	rbs_motif=None	rbs_spacer=None	gc_cont=0.446	NODE_36693_length_570_cov_2.761165	249	1601	6.4297	12	5.1755	6	5.1755	570	9393	16.4789	75	7.5313	37	7.4308	NA	NA	NA	NA	NA	NA	NA	0	NA	NA	Chromosome
NODE_36695_length_570_cov_2.735922_1	3	194	-1	ID=36695_1	partial=10	start_type=ATG	rbs_motif=None	rbs_spacer=None	gc_cont=0.297	NODE_36695_length_570_cov_2.735922	192	34746	180.969	317	177.308	158	176.749	570	55901	98.0719	484	48.6017	242	48.6017	NA	NA	NA	NA	NA	NA	NA	0	NA	NA	Chromosome
NODE_36695_length_570_cov_2.735922_2	487	570	-1	ID=36695_2	partial=01	start_type=Edge	rbs_motif=None	rbs_spacer=None	gc_cont=0.357	NODE_36695_length_570_cov_2.735922	84	5422	64.5476	93	118.898	46	117.619	570	55901	98.0719	484	48.6017	242	48.6017	NA	NA	NA	NA	NA	NA	NA	0	NA	NA	Chromosome
NODE_36696_length_570_cov_2.660194_1	95	322	1	ID=36696_1	partial=00	start_type=GTG	rbs_motif=AGGA	rbs_spacer=5-10bp	gc_cont=0.338	NODE_36696_length_570_cov_2.660194	228	13369	58.636	120	56.5218	60	56.5218	570	33696	59.1158	253	25.4054	126	25.305	NA	NA	NA	NA	NA	NA	NA	0	NA	NA	Chromosome
NODE_36697_length_570_cov_2.590291_1	2	226	-1	ID=36697_1	partial=10	start_type=ATG	rbs_motif=None	rbs_spacer=None	gc_cont=0.440	NODE_36697_length_570_cov_2.590291	225	1220	5.4222	10	4.773	5	4.773	570	6208	10.8912	48	4.82	24	4.82	NA	NA	NA	NA	NA	NA	NA	0	NA	NA	Chromosome
NODE_36698_length_570_cov_2.561165_1	2	82	-1	ID=36698_1	partial=10	start_type=ATG	rbs_motif=TAA	rbs_spacer=4bp	gc_cont=0.346	NODE_36698_length_570_cov_2.561165	81	153	1.8889	2	2.6516	1	2.6516	570	3995	7.0088	28	2.8117	14	2.8117	NA	NA	NA	NA	NA	NA	NA	0	NA	NA	Chromosome
NODE_36699_length_570_cov_2.514563_1	2	568	-1	ID=36699_1	partial=11	start_type=Edge	rbs_motif=None	rbs_spacer=None	gc_cont=0.307	NODE_36699_length_570_cov_2.514563	567	11466	20.2222	89	16.8569	44	16.6675	570	10539	18.4895	81	8.1338	40	8.0333	NA	NA	NA	NA	NA	NA	NA	0	NA	NA	Chromosome
NODE_36700_length_570_cov_2.475728_1	1	90	1	ID=36700_1	partial=10	start_type=Edge	rbs_motif=None	rbs_spacer=None	gc_cont=0.467	NODE_36700_length_570_cov_2.475728	90	1834	20.3778	26	31.0242	13	31.0242	570	9827	17.2404	77	7.7321	38	7.6317	NA	NA	NA	NA	NA	NA	NA	0	NA	NA	Chromosome
NODE_36700_length_570_cov_2.475728_2	90	392	1	ID=36700_2	partial=00	start_type=ATG	rbs_motif=None	rbs_spacer=None	gc_cont=0.449	NODE_36700_length_570_cov_2.475728	303	4116	13.5842	35	12.405	17	12.0505	570	9827	17.2404	77	7.7321	38	7.6317	NA	NA	NA	NA	NA	NA	NA	0	NA	NA	Chromosome
NODE_36703_length_570_cov_2.444660_1	277	510	1	ID=36703_1	partial=00	start_type=GTG	rbs_motif=TAA	rbs_spacer=15bp	gc_cont=0.325	NODE_36703_length_570_cov_2.444660	234	840	3.5897	7	3.2126	3	2.7536	570	3086	5.414	23	2.3096	11	2.2092	NA	NA	NA	NA	NA	NA	NA	0	NA	NA	Chromosome
NODE_36705_length_570_cov_2.411650_1	2	124	1	ID=36705_1	partial=10	start_type=Edge	rbs_motif=None	rbs_spacer=None	gc_cont=0.268	NODE_36705_length_570_cov_2.411650	123	814	6.6179	8	6.9848	4	6.9848	570	3164	5.5509	22	2.2092	11	2.2092	NA	NA	NA	NA	NA	NA	NA	0	NA	NA	Chromosome
NODE_36706_length_570_cov_2.388350_1	15	569	-1	ID=36706_1	partial=01	start_type=Edge	rbs_motif=None	rbs_spacer=None	gc_cont=0.467	NODE_36706_length_570_cov_2.388350	555	2950	5.3153	22	4.257	11	4.257	570	2827	4.9596	20	2.0083	10	2.0083	NA	NA	NA	NA	NA	NA	NA	0	NA	NA	Chromosome
NODE_36707_length_570_cov_2.386408_1	3	122	1	ID=36707_1	partial=10	start_type=Edge	rbs_motif=None	rbs_spacer=None	gc_cont=0.400	NODE_36707_length_570_cov_2.386408	120	192	1.6	3	2.6848	1	1.7899	570	2539	4.4544	19	1.9079	9	1.8075	NA	NA	NA	NA	NA	NA	NA	0	NA	NA	Chromosome
NODE_36708_length_570_cov_2.380583_1	3	569	1	ID=36708_1	partial=11	start_type=Edge	rbs_motif=None	rbs_spacer=None	gc_cont=0.312	NODE_36708_length_570_cov_2.380583	567	89522	157.887	724	137.128	362	137.128	570	89215	156.518	721	72.4004	360	72.3	NA	NA	NA	NA	NA	NA	NA	0	NA	NA	Chromosome
NODE_36709_length_570_cov_2.341748_1	1	249	-1	ID=36709_1	partial=10	start_type=ATG	rbs_motif=None	rbs_spacer=None	gc_cont=0.498	NODE_36709_length_570_cov_2.341748	249	51680	207.55	521	224.703	260	224.271	570	8258	14.4877	70	7.0292	35	7.0292	Bacteria	Pseudomonadota	Betaproteobacteria	Burkholderiales	Oxalobacteraceae	Massilia	NA	149698	NA	NA	Plasmid
NODE_36710_length_570_cov_2.322330_1	1	570	1	ID=36710_1	partial=11	start_type=Edge	rbs_motif=None	rbs_spacer=None	gc_cont=0.686	NODE_36710_length_570_cov_2.322330	570	2017	3.5386	14	2.6377	7	2.6377	570	2017	3.5386	14	1.4058	7	1.4058	Bacteria	Actinomycetota	Actinomycetes	Micrococcales	Micrococcaceae	Kocuria	Kocuria rosea	1275	NA	NA	Chromosome
NODE_36711_length_570_cov_2.291262_1	458	568	-1	ID=36711_1	partial=01	start_type=Edge	rbs_motif=None	rbs_spacer=None	gc_cont=0.405	NODE_36711_length_570_cov_2.291262	111	1582	14.2523	20	19.3498	10	19.3498	570	4812	8.4421	37	3.7154	18	3.615	NA	NA	NA	NA	NA	NA	NA	0	NA	NA	Chromosome
NODE_36712_length_570_cov_2.256311_1	3	569	-1	ID=36712_1	partial=11	start_type=Edge	rbs_motif=None	rbs_spacer=None	gc_cont=0.337	NODE_36712_length_570_cov_2.256311	567	36732	64.7831	300	56.8209	150	56.8209	570	35104	61.586	282	28.3175	141	28.3175	NA	NA	NA	NA	NA	NA	NA	0	NA	NA	Chromosome
NODE_36713_length_570_cov_2.219417_1	115	570	-1	ID=36713_1	partial=01	start_type=Edge	rbs_motif=None	rbs_spacer=None	gc_cont=0.408	NODE_36713_length_570_cov_2.219417	456	2857	6.2654	22	5.1812	11	5.1812	570	3390	5.9474	27	2.7113	13	2.6108	NA	NA	NA	NA	NA	NA	NA	0	NA	NA	Chromosome
NODE_36714_length_570_cov_2.192233_1	447	569	1	ID=36714_1	partial=01	start_type=ATG	rbs_motif=GGAG/GAGG	rbs_spacer=5-10bp	gc_cont=0.341	NODE_36714_length_570_cov_2.192233	123	324	2.6341	4	3.4924	2	3.4924	570	5271	9.2474	45	4.5188	22	4.4183	NA	NA	NA	NA	NA	NA	NA	0	NA	NA	Chromosome
NODE_36715_length_570_cov_2.184466_1	404	568	1	ID=36715_1	partial=01	start_type=ATG	rbs_motif=GGA/GAG/AGG	rbs_spacer=5-10bp	gc_cont=0.455	NODE_36715_length_570_cov_2.184466	165	362	2.1939	4	2.6034	2	2.6034	570	2243	3.9351	17	1.7071	8	1.6067	NA	NA	NA	NA	NA	NA	NA	0	NA	NA	Chromosome
NODE_36716_length_570_cov_2.174757_1	1	570	1	ID=36716_1	partial=11	start_type=Edge	rbs_motif=None	rbs_spacer=None	gc_cont=0.388	NODE_36716_length_570_cov_2.174757	570	5566	9.7649	42	7.9131	21	7.9131	570	5566	9.7649	42	4.2175	21	4.2175	NA	NA	NA	NA	NA	NA	NA	0	NA	NA	Chromosome
NODE_36717_length_570_cov_2.172816_1	74	295	-1	ID=36717_1	partial=00	start_type=ATG	rbs_motif=TAA	rbs_spacer=11bp	gc_cont=0.329	NODE_36717_length_570_cov_2.172816	222	1430	6.4414	17	8.2237	8	7.7399	570	2761	4.8439	20	2.0083	10	2.0083	NA	NA	NA	NA	NA	NA	NA	0	NA	NA	Chromosome
NODE_36718_length_570_cov_2.163107_1	369	569	-1	ID=36718_1	partial=01	start_type=Edge	rbs_motif=None	rbs_spacer=None	gc_cont=0.358	NODE_36718_length_570_cov_2.163107	201	1598	7.9502	16	8.5486	8	8.5486	570	4031	7.0719	31	3.1129	15	3.0125	NA	NA	NA	NA	NA	NA	NA	0	NA	NA	Chromosome
NODE_36720_length_570_cov_2.102913_1	317	541	-1	ID=36720_1	partial=00	start_type=ATG	rbs_motif=None	rbs_spacer=None	gc_cont=0.302	NODE_36720_length_570_cov_2.102913	225	782	3.4756	7	3.3411	3	2.8638	570	2781	4.8789	20	2.0083	10	2.0083	NA	NA	NA	NA	NA	NA	NA	0	NA	NA	Chromosome
NODE_36721_length_570_cov_2.095146_1	2	568	1	ID=36721_1	partial=11	start_type=Edge	rbs_motif=None	rbs_spacer=None	gc_cont=0.363	NODE_36721_length_570_cov_2.095146	567	5899	10.4039	45	8.5231	22	8.3337	570	5910	10.3684	45	4.5188	22	4.4183	NA	NA	NA	NA	NA	NA	NA	0	NA	NA	Chromosome
NODE_36722_length_570_cov_2.091262_1	481	570	-1	ID=36722_1	partial=01	start_type=Edge	rbs_motif=None	rbs_spacer=None	gc_cont=0.289	NODE_36722_length_570_cov_2.091262	90	303	3.3667	4	4.773	2	4.773	570	2167	3.8018	15	1.5063	7	1.4058	NA	NA	NA	NA	NA	NA	NA	0	NA	NA	Chromosome
NODE_36723_length_570_cov_2.083495_1	140	568	-1	ID=36723_1	partial=01	start_type=Edge	rbs_motif=None	rbs_spacer=None	gc_cont=0.329	NODE_36723_length_570_cov_2.083495	429	3369	7.8531	26	6.5086	13	6.5086	570	4286	7.5193	31	3.1129	15	3.0125	NA	NA	NA	NA	NA	NA	NA	0	NA	NA	Chromosome
NODE_36726_length_570_cov_2.034951_1	99	485	-1	ID=36726_1	partial=00	start_type=ATG	rbs_motif=AGGA	rbs_spacer=5-10bp	gc_cont=0.354	NODE_36726_length_570_cov_2.034951	387	52747	136.297	436	120.989	218	120.989	570	97306	170.712	827	83.0446	413	82.9442	NA	NA	NA	NA	NA	NA	NA	0	NA	NA	Chromosome
NODE_36727_length_570_cov_2.029126_1	47	496	-1	ID=36727_1	partial=00	start_type=ATG	rbs_motif=AGGA	rbs_spacer=5-10bp	gc_cont=0.409	NODE_36727_length_570_cov_2.029126	450	6166	13.7022	49	11.6937	24	11.4551	570	8979	15.7526	66	6.6275	33	6.6275	NA	NA	NA	NA	NA	NA	NA	0	NA	NA	Chromosome
NODE_36727_length_570_cov_2.029126_2	493	570	-1	ID=36727_2	partial=01	start_type=Edge	rbs_motif=None	rbs_spacer=None	gc_cont=0.359	NODE_36727_length_570_cov_2.029126	78	312	4	4	5.5073	2	5.5073	570	8979	15.7526	66	6.6275	33	6.6275	NA	NA	NA	NA	NA	NA	NA	0	NA	NA	Chromosome
NODE_36731_length_570_cov_1.978641_1	1	87	1	ID=36731_1	partial=10	start_type=Edge	rbs_motif=None	rbs_spacer=None	gc_cont=0.287	NODE_36731_length_570_cov_1.978641	87	199	2.2874	3	3.7032	1	2.4688	570	35101	61.5807	304	30.5267	152	30.5267	NA	NA	NA	NA	NA	NA	NA	0	NA	NA	Chromosome
NODE_36732_length_570_cov_1.924272_1	481	570	1	ID=36732_1	partial=01	start_type=GTG	rbs_motif=None	rbs_spacer=None	gc_cont=0.389	NODE_36732_length_570_cov_1.924272	90	327	3.6333	4	4.773	2	4.773	570	1958	3.4351	14	1.4058	7	1.4058	NA	NA	NA	NA	NA	NA	NA	0	NA	NA	Chromosome
NODE_36734_length_570_cov_1.879612_1	474	569	1	ID=36734_1	partial=01	start_type=ATG	rbs_motif=TAA	rbs_spacer=9bp	gc_cont=0.375	NODE_36734_length_570_cov_1.879612	96	263	2.7396	3	3.356	1	2.2373	570	21639	37.9632	182	18.2758	91	18.2758	NA	NA	NA	NA	NA	NA	NA	0	NA	NA	Chromosome
NODE_36736_length_570_cov_1.864078_1	2	568	-1	ID=36736_1	partial=11	start_type=Edge	rbs_motif=None	rbs_spacer=None	gc_cont=0.563	NODE_36736_length_570_cov_1.864078	567	1507	2.6578	10	1.894	5	1.894	570	1510	2.6491	10	1.0042	5	1.0042	NA	NA	NA	NA	NA	NA	NA	0	NA	NA	Chromosome
NODE_36737_length_570_cov_1.864078_1	2	424	1	ID=36737_1	partial=10	start_type=Edge	rbs_motif=None	rbs_spacer=None	gc_cont=0.317	NODE_36737_length_570_cov_1.864078	423	3008	7.1111	22	5.5854	11	5.5854	570	3290	5.7719	24	2.41	12	2.41	NA	NA	NA	NA	NA	NA	NA	0	NA	NA	Chromosome
NODE_36738_length_570_cov_1.862136_1	504	569	-1	ID=36738_1	partial=01	start_type=Edge	rbs_motif=None	rbs_spacer=None	gc_cont=0.379	NODE_36738_length_570_cov_1.862136	66	171	2.5909	3	4.8814	1	3.2543	570	1747	3.0649	12	1.205	6	1.205	NA	NA	NA	NA	NA	NA	NA	0	NA	NA	Chromosome
NODE_36739_length_570_cov_1.862136_1	1	90	1	ID=36739_1	partial=10	start_type=Edge	rbs_motif=None	rbs_spacer=None	gc_cont=0.411	NODE_36739_length_570_cov_1.862136	90	860	9.5556	15	17.8986	7	16.7053	570	7769	13.6298	63	6.3263	31	6.2258	NA	NA	NA	NA	NA	NA	NA	0	NA	NA	Chromosome
NODE_36740_length_570_cov_1.858252_1	1	198	1	ID=36740_1	partial=10	start_type=Edge	rbs_motif=None	rbs_spacer=None	gc_cont=0.434	NODE_36740_length_570_cov_1.858252	198	563	2.8434	5	2.7119	2	2.1695	570	1507	2.6439	10	1.0042	5	1.0042	NA	NA	NA	NA	NA	NA	NA	0	NA	NA	Chromosome
NODE_36741_length_570_cov_1.858252_1	1	252	1	ID=36741_1	partial=10	start_type=Edge	rbs_motif=None	rbs_spacer=None	gc_cont=0.385	NODE_36741_length_570_cov_1.858252	252	5283	20.9643	46	19.6032	23	19.6032	570	11489	20.1561	85	8.5354	42	8.435	NA	NA	NA	NA	NA	NA	NA	0	NA	NA	Chromosome
NODE_36741_length_570_cov_1.858252_2	270	569	1	ID=36741_2	partial=01	start_type=ATG	rbs_motif=None	rbs_spacer=None	gc_cont=0.320	NODE_36741_length_570_cov_1.858252	300	3232	10.7733	25	8.9493	12	8.5913	570	11489	20.1561	85	8.5354	42	8.435	NA	NA	NA	NA	NA	NA	NA	0	NA	NA	Chromosome
NODE_36742_length_570_cov_1.852427_1	481	570	1	ID=36742_1	partial=01	start_type=ATG	rbs_motif=None	rbs_spacer=None	gc_cont=0.333	NODE_36742_length_570_cov_1.852427	90	161	1.7889	3	3.5797	1	2.3865	570	2342	4.1088	18	1.8075	9	1.8075	NA	NA	NA	NA	NA	NA	NA	0	NA	NA	Chromosome
NODE_36743_length_570_cov_1.848544_1	50	334	1	ID=36743_1	partial=00	start_type=ATG	rbs_motif=AGxAG	rbs_spacer=5-10bp	gc_cont=0.400	NODE_36743_length_570_cov_1.848544	285	5704	20.014	47	17.7102	23	17.3334	570	10512	18.4421	82	8.2342	41	8.2342	NA	NA	NA	NA	NA	NA	NA	0	Virul_Fac	PF10139	Chromosome
NODE_36745_length_570_cov_1.829126_1	378	569	-1	ID=36745_1	partial=01	start_type=Edge	rbs_motif=None	rbs_spacer=None	gc_cont=0.312	NODE_36745_length_570_cov_1.829126	192	1752	9.125	16	8.9493	8	8.9493	570	3577	6.2754	28	2.8117	14	2.8117	NA	NA	NA	NA	NA	NA	NA	0	NA	NA	Chromosome
NODE_36748_length_570_cov_1.796117_1	2	301	1	ID=36748_1	partial=10	start_type=Edge	rbs_motif=None	rbs_spacer=None	gc_cont=0.517	NODE_36748_length_570_cov_1.796117	300	1293	4.31	10	3.5797	5	3.5797	570	6553	11.4965	91	9.1379	45	9.0375	NA	NA	NA	NA	NA	NA	NA	0	NA	NA	Chromosome
NODE_36751_length_570_cov_1.784466_1	420	569	-1	ID=36751_1	partial=01	start_type=Edge	rbs_motif=None	rbs_spacer=None	gc_cont=0.327	NODE_36751_length_570_cov_1.784466	150	6073	40.4867	56	40.0928	28	40.0928	570	31949	56.0509	268	26.9117	134	26.9117	NA	NA	NA	NA	NA	NA	NA	0	NA	NA	Chromosome
NODE_36752_length_570_cov_1.780583_1	1	138	1	ID=36752_1	partial=10	start_type=Edge	rbs_motif=None	rbs_spacer=None	gc_cont=0.435	NODE_36752_length_570_cov_1.780583	138	336	2.4348	4	3.1128	2	3.1128	570	4033	7.0754	30	3.0125	15	3.0125	NA	NA	NA	NA	NA	NA	NA	0	NA	NA	Chromosome
NODE_36753_length_570_cov_1.761165_1	1	114	1	ID=36753_1	partial=10	start_type=Edge	rbs_motif=None	rbs_spacer=None	gc_cont=0.465	NODE_36753_length_570_cov_1.761165	114	114	1	1	0.942	0	0	570	1660	2.9123	11	1.1046	5	1.0042	NA	NA	NA	NA	NA	NA	NA	0	NA	NA	Chromosome
NODE_36753_length_570_cov_1.761165_2	439	570	1	ID=36753_2	partial=01	start_type=ATG	rbs_motif=TTTAAA	rbs_spacer=13bp	gc_cont=0.280	NODE_36753_length_570_cov_1.761165	132	470	3.5606	5	4.0679	2	3.2543	570	1660	2.9123	11	1.1046	5	1.0042	NA	NA	NA	NA	NA	NA	NA	0	NA	NA	Chromosome
NODE_36756_length_570_cov_1.739806_1	3	164	1	ID=36756_1	partial=10	start_type=Edge	rbs_motif=None	rbs_spacer=None	gc_cont=0.377	NODE_36756_length_570_cov_1.739806	162	12272	75.7531	135	89.4929	67	88.83	570	23113	40.5491	219	21.9913	109	21.8908	NA	NA	NA	NA	NA	NA	NA	0	NA	NA	Chromosome
NODE_36756_length_570_cov_1.739806_2	326	514	1	ID=36756_2	partial=00	start_type=ATG	rbs_motif=GGAG/GAGG	rbs_spacer=5-10bp	gc_cont=0.317	NODE_36756_length_570_cov_1.739806	189	16181	85.6138	155	88.0724	77	87.5042	570	23113	40.5491	219	21.9913	109	21.8908	NA	NA	NA	NA	NA	NA	NA	0	NA	NA	Chromosome
NODE_36757_length_570_cov_1.737864_1	458	568	-1	ID=36757_1	partial=01	start_type=Edge	rbs_motif=None	rbs_spacer=None	gc_cont=0.342	NODE_36757_length_570_cov_1.737864	111	298	2.6847	4	3.87	2	3.87	570	1500	2.6316	10	1.0042	5	1.0042	NA	NA	NA	NA	NA	NA	NA	0	NA	NA	Chromosome
NODE_36758_length_570_cov_1.735922_1	2	85	1	ID=36758_1	partial=10	start_type=Edge	rbs_motif=None	rbs_spacer=None	gc_cont=0.369	NODE_36758_length_570_cov_1.735922	84	163	1.9405	2	2.5569	1	2.5569	570	2415	4.2368	18	1.8075	9	1.8075	NA	NA	NA	NA	NA	NA	NA	0	NA	NA	Chromosome
NODE_36759_length_570_cov_1.732039_1	1	570	1	ID=36759_1	partial=11	start_type=Edge	rbs_motif=None	rbs_spacer=None	gc_cont=0.523	NODE_36759_length_570_cov_1.732039	570	3564	6.2526	28	5.2754	14	5.2754	570	3564	6.2526	28	2.8117	14	2.8117	NA	NA	NA	NA	NA	NA	NA	0	NA	NA	Chromosome
NODE_36760_length_570_cov_1.724272_1	15	275	-1	ID=36760_1	partial=00	start_type=ATG	rbs_motif=TACAA	rbs_spacer=14bp	gc_cont=0.379	NODE_36760_length_570_cov_1.724272	261	1898	7.272	21	8.6407	10	8.2292	570	3975	6.9737	33	3.3138	16	3.2133	NA	NA	NA	NA	NA	NA	NA	0	NA	NA	Chromosome
NODE_36760_length_570_cov_1.724272_2	327	569	-1	ID=36760_2	partial=01	start_type=Edge	rbs_motif=None	rbs_spacer=None	gc_cont=0.350	NODE_36760_length_570_cov_1.724272	243	965	3.9712	9	3.9775	4	3.5355	570	3975	6.9737	33	3.3138	16	3.2133	NA	NA	NA	NA	NA	NA	NA	0	NA	NA	Chromosome
NODE_36761_length_570_cov_1.716505_1	3	164	-1	ID=36761_1	partial=10	start_type=ATG	rbs_motif=None	rbs_spacer=None	gc_cont=0.414	NODE_36761_length_570_cov_1.716505	162	6418	39.6173	64	42.4263	32	42.4263	570	23839	41.8228	205	20.5854	102	20.485	NA	NA	NA	NA	NA	NA	NA	0	NA	NA	Chromosome
NODE_36761_length_570_cov_1.716505_2	222	419	-1	ID=36761_2	partial=00	start_type=ATG	rbs_motif=None	rbs_spacer=None	gc_cont=0.354	NODE_36761_length_570_cov_1.716505	198	4893	24.7121	46	24.9495	23	24.9495	570	23839	41.8228	205	20.5854	102	20.485	NA	NA	NA	NA	NA	NA	NA	0	NA	NA	Chromosome
NODE_36761_length_570_cov_1.716505_3	403	570	-1	ID=36761_3	partial=01	start_type=Edge	rbs_motif=None	rbs_spacer=None	gc_cont=0.363	NODE_36761_length_570_cov_1.716505	168	4631	27.5655	49	31.3225	24	30.6833	570	23839	41.8228	205	20.5854	102	20.485	NA	NA	NA	NA	NA	NA	NA	0	NA	NA	Chromosome
NODE_36762_length_570_cov_1.708738_1	2	181	1	ID=36762_1	partial=10	start_type=Edge	rbs_motif=None	rbs_spacer=None	gc_cont=0.294	NODE_36762_length_570_cov_1.708738	180	5493	30.5167	56	33.4107	28	33.4107	570	52963	92.9175	416	41.7733	208	41.7733	NA	NA	NA	NA	NA	NA	NA	0	NA	NA	Chromosome
NODE_36763_length_570_cov_1.704854_1	2	568	1	ID=36763_1	partial=11	start_type=Edge	rbs_motif=None	rbs_spacer=None	gc_cont=0.358	NODE_36763_length_570_cov_1.704854	567	7058	12.448	54	10.2278	27	10.2278	570	6961	12.2123	53	5.3221	26	5.2217	NA	NA	NA	NA	NA	NA	NA	0	NA	NA	Chromosome
NODE_36765_length_570_cov_1.679612_1	2	148	-1	ID=36765_1	partial=10	start_type=GTG	rbs_motif=GGAG/GAGG	rbs_spacer=5-10bp	gc_cont=0.388	NODE_36765_length_570_cov_1.679612	147	2120	14.4218	35	25.5694	17	24.8388	570	25060	43.9649	219	21.9913	109	21.8908	NA	NA	NA	NA	NA	NA	NA	0	NA	NA	Chromosome
NODE_36766_length_570_cov_1.664078_1	3	497	1	ID=36766_1	partial=10	start_type=Edge	rbs_motif=None	rbs_spacer=None	gc_cont=0.406	NODE_36766_length_570_cov_1.664078	495	26782	54.1051	232	50.333	116	50.333	570	27037	47.4333	235	23.5979	117	23.4975	NA	NA	NA	NA	NA	NA	NA	0	NA	NA	Chromosome
NODE_36768_length_570_cov_1.642718_1	1	273	1	ID=36768_1	partial=10	start_type=Edge	rbs_motif=None	rbs_spacer=None	gc_cont=0.271	NODE_36768_length_570_cov_1.642718	273	1181	4.326	13	5.1139	6	4.7205	570	2580	4.5263	20	2.0083	10	2.0083	NA	NA	NA	NA	NA	NA	NA	0	NA	NA	Chromosome
NODE_36769_length_570_cov_1.623301_1	483	569	-1	ID=36769_1	partial=01	start_type=Edge	rbs_motif=None	rbs_spacer=None	gc_cont=0.276	NODE_36769_length_570_cov_1.623301	87	301	3.4598	4	4.9375	2	4.9375	570	5575	9.7807	46	4.6192	23	4.6192	NA	NA	NA	NA	NA	NA	NA	0	NA	NA	Chromosome
NODE_36770_length_570_cov_1.623301_1	266	568	-1	ID=36770_1	partial=01	start_type=Edge	rbs_motif=None	rbs_spacer=None	gc_cont=0.366	NODE_36770_length_570_cov_1.623301	303	6449	21.2838	55	19.4935	27	19.1391	570	12968	22.7509	96	9.64	48	9.64	NA	NA	NA	NA	NA	NA	NA	0	NA	NA	Chromosome
NODE_36771_length_570_cov_1.619417_1	1	480	-1	ID=36771_1	partial=10	start_type=ATG	rbs_motif=None	rbs_spacer=None	gc_cont=0.412	NODE_36771_length_570_cov_1.619417	480	1245	2.5938	9	2.0136	4	1.7899	570	1335	2.3421	9	0.9038	4	0.8033	NA	NA	NA	NA	NA	NA	NA	0	NA	NA	Chromosome
NODE_36772_length_570_cov_1.619417_1	3	158	-1	ID=36772_1	partial=10	start_type=ATG	rbs_motif=AGGA/GGAG/GAGG	rbs_spacer=11-12bp	gc_cont=0.237	NODE_36772_length_570_cov_1.619417	156	615	3.9423	5	3.442	2	2.7536	570	2258	3.9614	15	1.5063	7	1.4058	NA	NA	NA	NA	NA	NA	NA	0	NA	NA	Chromosome
NODE_36772_length_570_cov_1.619417_2	479	568	-1	ID=36772_2	partial=01	start_type=Edge	rbs_motif=None	rbs_spacer=None	gc_cont=0.278	NODE_36772_length_570_cov_1.619417	90	201	2.2333	3	3.5797	1	2.3865	570	2258	3.9614	15	1.5063	7	1.4058	NA	NA	NA	NA	NA	NA	NA	0	NA	NA	Chromosome
NODE_36776_length_570_cov_1.566990_1	2	553	1	ID=36776_1	partial=10	start_type=Edge	rbs_motif=None	rbs_spacer=None	gc_cont=0.489	NODE_36776_length_570_cov_1.566990	552	1446	2.6196	10	1.9455	5	1.9455	570	1686	2.9579	12	1.205	6	1.205	Bacteria	Cyanobacteriota	Cyanophyceae	Nostocales	Nostocaceae	Nostoc	NA	2593658	NA	NA	Chromosome
NODE_36777_length_570_cov_1.522330_1	366	569	1	ID=36777_1	partial=01	start_type=ATG	rbs_motif=GGA/GAG/AGG	rbs_spacer=11-12bp	gc_cont=0.426	NODE_36777_length_570_cov_1.522330	204	145537	713.417	1678	883.348	839	883.348	570	191741	336.388	2063	207.16	1031	207.059	NA	NA	NA	NA	NA	NA	NA	0	NA	NA	Chromosome
NODE_36780_length_570_cov_1.491262_1	271	570	1	ID=36780_1	partial=01	start_type=ATG	rbs_motif=TAAA	rbs_spacer=12bp	gc_cont=0.480	NODE_36780_length_570_cov_1.491262	300	427	1.4233	4	1.4319	2	1.4319	570	1208	2.1193	8	0.8033	4	0.8033	NA	NA	NA	NA	NA	NA	NA	0	NA	NA	Chromosome
NODE_36781_length_570_cov_1.487379_1	2	568	1	ID=36781_1	partial=11	start_type=Edge	rbs_motif=None	rbs_spacer=None	gc_cont=0.467	NODE_36781_length_570_cov_1.487379	567	2472	4.3598	23	4.3563	11	4.1669	570	2483	4.3561	23	2.3096	11	2.2092	NA	NA	NA	NA	NA	NA	NA	0	NA	NA	Chromosome
NODE_36783_length_570_cov_1.483495_1	3	62	-1	ID=36783_1	partial=10	start_type=TTG	rbs_motif=TAA	rbs_spacer=4bp	gc_cont=0.300	NODE_36783_length_570_cov_1.483495	60	102	1.7	2	3.5797	1	3.5797	570	5452	9.5649	40	4.0167	20	4.0167	NA	NA	NA	NA	NA	NA	NA	0	NA	NA	Chromosome
NODE_36784_length_570_cov_1.481553_1	2	568	1	ID=36784_1	partial=11	start_type=Edge	rbs_motif=None	rbs_spacer=None	gc_cont=0.721	NODE_36784_length_570_cov_1.481553	567	1482	2.6138	10	1.894	5	1.894	570	1487	2.6088	10	1.0042	5	1.0042	Bacteria	NA	NA	NA	NA	NA	NA	2	NA	NA	Chromosome
NODE_36785_length_570_cov_1.477670_1	184	570	-1	ID=36785_1	partial=01	start_type=Edge	rbs_motif=None	rbs_spacer=None	gc_cont=0.359	NODE_36785_length_570_cov_1.477670	387	47061	121.605	593	164.556	296	164.278	570	4580	8.0351	53	5.3221	26	5.2217	NA	NA	NA	NA	NA	NA	NA	0	NA	NA	Chromosome
NODE_36786_length_570_cov_1.471845_1	2	97	-1	ID=36786_1	partial=10	start_type=GTG	rbs_motif=GGxGG	rbs_spacer=3-4bp	gc_cont=0.365	NODE_36786_length_570_cov_1.471845	96	1500	15.625	20	22.3732	10	22.3732	570	9367	16.4333	75	7.5313	37	7.4308	NA	NA	NA	NA	NA	NA	NA	0	NA	NA	Chromosome
NODE_36786_length_570_cov_1.471845_2	147	431	1	ID=36786_2	partial=00	start_type=ATG	rbs_motif=None	rbs_spacer=None	gc_cont=0.351	NODE_36786_length_570_cov_1.471845	285	4761	16.7053	37	13.9421	18	13.5652	570	9367	16.4333	75	7.5313	37	7.4308	NA	NA	NA	NA	NA	NA	NA	0	NA	NA	Chromosome
NODE_36787_length_570_cov_1.471845_1	274	489	-1	ID=36787_1	partial=00	start_type=ATG	rbs_motif=None	rbs_spacer=None	gc_cont=0.370	NODE_36787_length_570_cov_1.471845	216	2001	9.2639	21	10.4408	10	9.9437	570	4963	8.707	44	4.4183	22	4.4183	NA	NA	NA	NA	NA	NA	NA	0	NA	NA	Chromosome
NODE_36788_length_570_cov_1.456311_1	484	570	1	ID=36788_1	partial=01	start_type=ATG	rbs_motif=None	rbs_spacer=None	gc_cont=0.322	NODE_36788_length_570_cov_1.456311	87	431	4.954	6	7.4063	3	7.4063	570	24833	43.5667	268	26.9117	134	26.9117	NA	NA	NA	NA	NA	NA	NA	0	NA	NA	Chromosome
NODE_36789_length_570_cov_1.452427_1	509	568	1	ID=36789_1	partial=01	start_type=ATG	rbs_motif=None	rbs_spacer=None	gc_cont=0.300	NODE_36789_length_570_cov_1.452427	60	60	1	1	1.7899	0	0	570	2101	3.686	18	1.8075	9	1.8075	NA	NA	NA	NA	NA	NA	NA	0	NA	NA	Chromosome
NODE_36790_length_570_cov_1.450485_1	2	70	-1	ID=36790_1	partial=10	start_type=ATG	rbs_motif=None	rbs_spacer=None	gc_cont=0.435	NODE_36790_length_570_cov_1.450485	69	495	7.1739	8	12.4512	4	12.4512	570	5618	9.8561	51	5.1213	25	5.0208	NA	NA	NA	NA	NA	NA	NA	0	NA	NA	Chromosome
NODE_36791_length_570_cov_1.446602_1	1	96	1	ID=36791_1	partial=10	start_type=Edge	rbs_motif=None	rbs_spacer=None	gc_cont=0.406	NODE_36791_length_570_cov_1.446602	96	168	1.75	2	2.2373	1	2.2373	570	6009	10.5421	51	5.1213	25	5.0208	NA	NA	NA	NA	NA	NA	NA	0	NA	NA	Chromosome
NODE_36791_length_570_cov_1.446602_2	434	568	-1	ID=36791_2	partial=01	start_type=Edge	rbs_motif=None	rbs_spacer=None	gc_cont=0.370	NODE_36791_length_570_cov_1.446602	135	9552	70.7556	86	68.4123	43	68.4123	570	6009	10.5421	51	5.1213	25	5.0208	NA	NA	NA	NA	NA	NA	NA	0	NA	NA	Chromosome
NODE_36792_length_570_cov_1.434951_1	352	570	1	ID=36792_1	partial=01	start_type=ATG	rbs_motif=None	rbs_spacer=None	gc_cont=0.356	NODE_36792_length_570_cov_1.434951	219	555	2.5342	5	2.4519	2	1.9615	570	2636	4.6246	28	2.8117	14	2.8117	NA	NA	NA	NA	NA	NA	NA	0	NA	NA	Chromosome
NODE_36794_length_570_cov_1.396117_1	3	569	-1	ID=36794_1	partial=11	start_type=Edge	rbs_motif=None	rbs_spacer=None	gc_cont=0.386	NODE_36794_length_570_cov_1.396117	567	1809	3.1905	13	2.4622	6	2.2728	570	1814	3.1825	13	1.3054	6	1.205	NA	NA	NA	NA	NA	NA	NA	0	NA	NA	Chromosome
NODE_36796_length_570_cov_1.390291_1	465	569	1	ID=36796_1	partial=01	start_type=ATG	rbs_motif=AGGAG	rbs_spacer=5-10bp	gc_cont=0.267	NODE_36796_length_570_cov_1.390291	105	1436	13.6762	24	24.5466	12	24.5466	570	5101	8.9491	50	5.0208	25	5.0208	NA	NA	NA	NA	NA	NA	NA	0	NA	NA	Chromosome
NODE_36797_length_570_cov_1.378641_1	2	469	-1	ID=36797_1	partial=10	start_type=GTG	rbs_motif=AACAA	rbs_spacer=15bp	gc_cont=0.483	NODE_36797_length_570_cov_1.378641	468	1029	2.1987	8	1.8358	4	1.8358	570	1206	2.1158	8	0.8033	4	0.8033	NA	NA	NA	NA	NA	NA	NA	0	NA	NA	Chromosome
NODE_36798_length_570_cov_1.374757_1	3	569	1	ID=36798_1	partial=11	start_type=Edge	rbs_motif=None	rbs_spacer=None	gc_cont=0.388	NODE_36798_length_570_cov_1.374757	567	2621	4.6226	19	3.5987	9	3.4093	570	2627	4.6088	19	1.9079	9	1.8075	NA	NA	NA	NA	NA	NA	NA	0	NA	NA	Chromosome
NODE_36799_length_570_cov_1.372816_1	2	322	-1	ID=36799_1	partial=10	start_type=ATG	rbs_motif=AAAAAA	rbs_spacer=12bp	gc_cont=0.430	NODE_36799_length_570_cov_1.372816	321	1592	4.9595	14	4.6837	7	4.6837	570	2523	4.4263	18	1.8075	9	1.8075	NA	NA	NA	NA	NA	NA	NA	0	NA	NA	Chromosome
NODE_36799_length_570_cov_1.372816_2	397	570	-1	ID=36799_2	partial=01	start_type=Edge	rbs_motif=None	rbs_spacer=None	gc_cont=0.345	NODE_36799_length_570_cov_1.372816	174	489	2.8103	4	2.4688	2	2.4688	570	2523	4.4263	18	1.8075	9	1.8075	NA	NA	NA	NA	NA	NA	NA	0	NA	NA	Chromosome
NODE_36800_length_570_cov_1.365049_1	1	93	-1	ID=36800_1	partial=10	start_type=ATG	rbs_motif=None	rbs_spacer=None	gc_cont=0.333	NODE_36800_length_570_cov_1.365049	93	256	2.7527	3	3.4642	1	2.3095	570	1487	2.6088	10	1.0042	5	1.0042	NA	NA	NA	NA	NA	NA	NA	0	NA	NA	Chromosome
NODE_36801_length_570_cov_1.365049_1	1	138	1	ID=36801_1	partial=10	start_type=Edge	rbs_motif=None	rbs_spacer=None	gc_cont=0.341	NODE_36801_length_570_cov_1.365049	138	5336	38.6667	58	45.1355	29	45.1355	570	18934	33.2175	163	16.3679	81	16.2675	NA	NA	NA	NA	NA	NA	NA	0	NA	NA	Chromosome
NODE_36803_length_570_cov_1.345631_1	1	150	-1	ID=36803_1	partial=10	start_type=ATG	rbs_motif=None	rbs_spacer=None	gc_cont=0.407	NODE_36803_length_570_cov_1.345631	150	1025	6.8333	9	6.4435	4	5.7275	570	4760	8.3509	39	3.9163	19	3.8158	NA	NA	NA	NA	NA	NA	NA	0	NA	NA	Chromosome
NODE_36803_length_570_cov_1.345631_2	138	569	-1	ID=36803_2	partial=01	start_type=Edge	rbs_motif=None	rbs_spacer=None	gc_cont=0.368	NODE_36803_length_570_cov_1.345631	432	3751	8.6829	33	8.2035	16	7.9549	570	4760	8.3509	39	3.9163	19	3.8158	NA	NA	NA	NA	NA	NA	NA	0	NA	NA	Chromosome
NODE_36804_length_570_cov_1.335922_1	243	569	-1	ID=36804_1	partial=01	start_type=Edge	rbs_motif=None	rbs_spacer=None	gc_cont=0.138	NODE_36804_length_570_cov_1.335922	327	5511	16.8532	63	20.6901	31	20.3617	570	5922	10.3895	61	6.1254	30	6.025	NA	NA	NA	NA	NA	NA	NA	131567	NA	NA	Chromosome
NODE_36805_length_570_cov_1.333981_1	1	144	1	ID=36805_1	partial=10	start_type=Edge	rbs_motif=None	rbs_spacer=None	gc_cont=0.431	NODE_36805_length_570_cov_1.333981	144	560	3.8889	4	2.9831	2	2.9831	570	1610	2.8246	11	1.1046	5	1.0042	NA	NA	NA	NA	NA	NA	NA	0	NA	NA	Chromosome
NODE_36806_length_570_cov_1.328155_1	3	92	-1	ID=36806_1	partial=10	start_type=ATG	rbs_motif=TAA	rbs_spacer=11bp	gc_cont=0.400	NODE_36806_length_570_cov_1.328155	90	240	2.6667	3	3.5797	1	2.3865	570	2941	5.1596	21	2.1088	10	2.0083	NA	NA	NA	NA	NA	NA	NA	0	NA	NA	Chromosome
NODE_36806_length_570_cov_1.328155_2	444	569	-1	ID=36806_2	partial=01	start_type=Edge	rbs_motif=None	rbs_spacer=None	gc_cont=0.389	NODE_36806_length_570_cov_1.328155	126	478	3.7937	5	4.2616	2	3.4093	570	2941	5.1596	21	2.1088	10	2.0083	NA	NA	NA	NA	NA	NA	NA	0	NA	NA	Chromosome
NODE_36807_length_570_cov_1.322330_1	2	88	1	ID=36807_1	partial=10	start_type=Edge	rbs_motif=None	rbs_spacer=None	gc_cont=0.322	NODE_36807_length_570_cov_1.322330	87	535	6.1494	9	11.1095	4	9.8751	570	78412	137.565	637	63.9654	318	63.865	NA	NA	NA	NA	NA	NA	NA	0	NA	NA	Chromosome
NODE_36807_length_570_cov_1.322330_2	330	569	1	ID=36807_2	partial=01	start_type=ATG	rbs_motif=AACAA	rbs_spacer=7bp	gc_cont=0.371	NODE_36807_length_570_cov_1.322330	240	22540	93.9167	212	94.8625	106	94.8625	570	78412	137.565	637	63.9654	318	63.865	NA	NA	NA	NA	NA	NA	NA	0	NA	NA	Chromosome
NODE_36809_length_570_cov_1.318447_1	1	570	-1	ID=36809_1	partial=11	start_type=Edge	rbs_motif=None	rbs_spacer=None	gc_cont=0.746	NODE_36809_length_570_cov_1.318447	570	2383	4.1807	20	3.7681	10	3.7681	570	2383	4.1807	20	2.0083	10	2.0083	Bacteria	Actinomycetota	Actinomycetes	Micrococcales	Micrococcaceae	Kocuria	Kocuria rosea	1275	Erm23S_rRNA_methyltrans	RF0067	Chromosome
NODE_36810_length_570_cov_1.314563_1	502	570	-1	ID=36810_1	partial=01	start_type=Edge	rbs_motif=None	rbs_spacer=None	gc_cont=0.304	NODE_36810_length_570_cov_1.314563	69	129	1.8696	2	3.1128	1	3.1128	570	1969	3.4544	14	1.4058	7	1.4058	NA	NA	NA	NA	NA	NA	NA	0	NA	NA	Chromosome
NODE_36811_length_570_cov_1.314563_1	457	570	-1	ID=36811_1	partial=01	start_type=Edge	rbs_motif=None	rbs_spacer=None	gc_cont=0.377	NODE_36811_length_570_cov_1.314563	114	1534	13.4561	25	23.5508	12	22.6087	570	77015	135.114	629	63.1621	314	63.0617	NA	NA	NA	NA	NA	NA	NA	0	NA	NA	Chromosome
NODE_36814_length_570_cov_1.302913_1	99	401	1	ID=36814_1	partial=00	start_type=ATG	rbs_motif=None	rbs_spacer=None	gc_cont=0.538	NODE_36814_length_570_cov_1.302913	303	684	2.2574	6	2.1266	3	2.1266	570	1157	2.0298	8	0.8033	4	0.8033	NA	NA	NA	NA	NA	NA	NA	0	NA	NA	Chromosome
NODE_36814_length_570_cov_1.302913_2	408	569	1	ID=36814_2	partial=01	start_type=ATG	rbs_motif=GGA/GAG/AGG	rbs_spacer=11-12bp	gc_cont=0.599	NODE_36814_length_570_cov_1.302913	162	301	1.858	2	1.3258	1	1.3258	570	1157	2.0298	8	0.8033	4	0.8033	NA	NA	NA	NA	NA	NA	NA	0	NA	NA	Chromosome
NODE_36817_length_570_cov_1.262136_1	3	353	1	ID=36817_1	partial=10	start_type=Edge	rbs_motif=None	rbs_spacer=None	gc_cont=0.678	NODE_36817_length_570_cov_1.262136	351	800	2.2792	7	2.1417	3	1.8358	570	1243	2.1807	10	1.0042	5	1.0042	Bacteria	Pseudomonadota	Alphaproteobacteria	NA	NA	NA	NA	28211	NA	NA	Chromosome
NODE_36818_length_570_cov_1.260194_1	417	569	1	ID=36818_1	partial=01	start_type=GTG	rbs_motif=TTATAA	rbs_spacer=15bp	gc_cont=0.431	NODE_36818_length_570_cov_1.260194	153	381	2.4902	5	3.5095	2	2.8076	570	1514	2.6561	13	1.3054	6	1.205	NA	NA	NA	NA	NA	NA	NA	0	NA	NA	Chromosome
NODE_36821_length_570_cov_1.234951_1	1	186	1	ID=36821_1	partial=10	start_type=Edge	rbs_motif=None	rbs_spacer=None	gc_cont=0.333	NODE_36821_length_570_cov_1.234951	186	433	2.328	4	2.3095	2	2.3095	570	4383	7.6895	40	4.0167	20	4.0167	NA	NA	NA	NA	NA	NA	NA	0	NA	NA	Chromosome
NODE_36823_length_570_cov_1.201942_1	76	405	1	ID=36823_1	partial=00	start_type=ATG	rbs_motif=GGA/GAG/AGG	rbs_spacer=5-10bp	gc_cont=0.324	NODE_36823_length_570_cov_1.201942	330	18498	56.0545	157	51.0923	78	50.7669	570	31105	54.5702	246	24.7025	123	24.7025	NA	NA	NA	NA	NA	NA	NA	0	NA	NA	Chromosome
NODE_36824_length_570_cov_1.200000_1	2	151	1	ID=36824_1	partial=10	start_type=Edge	rbs_motif=None	rbs_spacer=None	gc_cont=0.307	NODE_36824_length_570_cov_1.200000	150	1049	6.9933	12	8.5913	6	8.5913	570	2487	4.3632	24	2.41	12	2.41	NA	NA	NA	NA	NA	NA	NA	0	NA	NA	Chromosome
NODE_36825_length_570_cov_1.198058_1	3	125	1	ID=36825_1	partial=10	start_type=Edge	rbs_motif=None	rbs_spacer=None	gc_cont=0.309	NODE_36825_length_570_cov_1.198058	123	220	1.7886	2	1.7462	1	1.7462	570	1205	2.114	8	0.8033	4	0.8033	NA	NA	NA	NA	NA	NA	NA	0	NA	NA	Chromosome
NODE_36826_length_570_cov_1.192233_1	379	570	1	ID=36826_1	partial=01	start_type=ATG	rbs_motif=TAA	rbs_spacer=11bp	gc_cont=0.286	NODE_36826_length_570_cov_1.192233	192	503	2.6198	7	3.9153	3	3.356	570	2878	5.0491	27	2.7113	13	2.6108	NA	NA	NA	NA	NA	NA	NA	0	NA	NA	Chromosome
NODE_36827_length_570_cov_1.192233_1	310	570	1	ID=36827_1	partial=01	start_type=ATG	rbs_motif=TTGTT	rbs_spacer=6bp	gc_cont=0.529	NODE_36827_length_570_cov_1.192233	261	637	2.4406	6	2.4688	3	2.4688	570	1499	2.6298	11	1.1046	5	1.0042	NA	NA	NA	NA	NA	NA	NA	0	NA	NA	Chromosome
NODE_36829_length_570_cov_1.190291_1	47	568	1	ID=36829_1	partial=01	start_type=ATG	rbs_motif=None	rbs_spacer=None	gc_cont=0.642	NODE_36829_length_570_cov_1.190291	522	1758	3.3678	16	3.2917	8	3.2917	570	1810	3.1754	16	1.6067	8	1.6067	Bacteria	Pseudomonadota	Betaproteobacteria	Burkholderiales	Comamonadaceae	Variovorax	NA	434009	NA	NA	Chromosome
NODE_36832_length_570_cov_1.168932_1	3	86	1	ID=36832_1	partial=10	start_type=Edge	rbs_motif=None	rbs_spacer=None	gc_cont=0.286	NODE_36832_length_570_cov_1.168932	84	239	2.8452	3	3.8354	1	2.5569	570	2721	4.7737	32	3.2133	16	3.2133	NA	NA	NA	NA	NA	NA	NA	0	NA	NA	Chromosome
NODE_36833_length_570_cov_1.168932_1	480	569	1	ID=36833_1	partial=01	start_type=TTG	rbs_motif=GGAG/GAGG	rbs_spacer=5-10bp	gc_cont=0.367	NODE_36833_length_570_cov_1.168932	90	180	2	2	2.3865	1	2.3865	570	2697	4.7316	20	2.0083	10	2.0083	NA	NA	NA	NA	NA	NA	NA	0	NA	NA	Chromosome
NODE_36836_length_570_cov_1.151456_1	351	557	-1	ID=36836_1	partial=00	start_type=TTG	rbs_motif=TAA	rbs_spacer=6bp	gc_cont=0.290	NODE_36836_length_570_cov_1.151456	207	2248	10.8599	20	10.376	10	10.376	570	6649	11.6649	49	4.9204	24	4.82	NA	NA	NA	NA	NA	NA	NA	0	NA	NA	Chromosome
NODE_36837_length_570_cov_1.149515_1	362	568	1	ID=36837_1	partial=01	start_type=ATG	rbs_motif=None	rbs_spacer=None	gc_cont=0.440	NODE_36837_length_570_cov_1.149515	207	245	1.1836	2	1.0376	1	1.0376	570	1283	2.2509	9	0.9038	4	0.8033	NA	NA	NA	NA	NA	NA	NA	0	NA	NA	Chromosome
NODE_36839_length_570_cov_1.143689_1	501	569	-1	ID=36839_1	partial=01	start_type=Edge	rbs_motif=None	rbs_spacer=None	gc_cont=0.348	NODE_36839_length_570_cov_1.143689	69	69	1	1	1.5564	0	0	570	16495	28.9386	129	12.9538	64	12.8533	NA	NA	NA	NA	NA	NA	NA	0	NA	NA	Chromosome
NODE_36841_length_570_cov_1.141748_1	331	570	-1	ID=36841_1	partial=01	start_type=Edge	rbs_motif=None	rbs_spacer=None	gc_cont=0.554	NODE_36841_length_570_cov_1.141748	240	1388	5.7833	13	5.817	6	5.3696	570	2966	5.2035	24	2.41	12	2.41	NA	NA	NA	NA	NA	NA	NA	0	NA	NA	Chromosome
NODE_36844_length_570_cov_1.116505_1	108	569	-1	ID=36844_1	partial=01	start_type=Edge	rbs_motif=None	rbs_spacer=None	gc_cont=0.411	NODE_36844_length_570_cov_1.116505	462	11070	23.961	83	19.2933	41	19.0608	570	11200	19.6491	83	8.3346	41	8.2342	NA	NA	NA	NA	NA	NA	NA	0	NA	NA	Chromosome
NODE_36845_length_570_cov_1.116505_1	1	156	1	ID=36845_1	partial=10	start_type=Edge	rbs_motif=None	rbs_spacer=None	gc_cont=0.327	NODE_36845_length_570_cov_1.116505	156	274	1.7564	2	1.3768	1	1.3768	570	905	1.5877	6	0.6025	3	0.6025	NA	NA	NA	NA	NA	NA	NA	0	NA	NA	Chromosome
NODE_36846_length_570_cov_1.110680_1	448	570	1	ID=36846_1	partial=01	start_type=ATG	rbs_motif=GGAG/GAGG	rbs_spacer=5-10bp	gc_cont=0.333	NODE_36846_length_570_cov_1.110680	123	123	1	1	0.8731	0	0	570	4164	7.3053	36	3.615	18	3.615	NA	NA	NA	NA	NA	NA	NA	0	NA	NA	Chromosome
NODE_36847_length_570_cov_1.102913_1	446	568	1	ID=36847_1	partial=01	start_type=ATG	rbs_motif=GGA/GAG/AGG	rbs_spacer=5-10bp	gc_cont=0.309	NODE_36847_length_570_cov_1.102913	123	382	3.1057	6	5.2386	3	5.2386	570	5441	9.5456	43	4.3179	21	4.2175	NA	NA	NA	NA	NA	NA	NA	0	NA	NA	Chromosome
NODE_36849_length_570_cov_1.091262_1	123	569	-1	ID=36849_1	partial=01	start_type=Edge	rbs_motif=None	rbs_spacer=None	gc_cont=0.470	NODE_36849_length_570_cov_1.091262	447	1337	2.9911	10	2.4025	5	2.4025	570	1491	2.6158	11	1.1046	5	1.0042	NA	NA	NA	NA	NA	NA	NA	0	NA	NA	Chromosome
NODE_36850_length_570_cov_1.087379_1	54	533	-1	ID=36850_1	partial=00	start_type=ATG	rbs_motif=None	rbs_spacer=None	gc_cont=0.429	NODE_36850_length_570_cov_1.087379	480	10116	21.075	82	18.346	41	18.346	570	12055	21.1491	95	9.5396	47	9.4392	NA	NA	NA	NA	NA	NA	NA	0	NA	NA	Chromosome
NODE_36851_length_570_cov_1.085437_1	2	310	1	ID=36851_1	partial=10	start_type=Edge	rbs_motif=None	rbs_spacer=None	gc_cont=0.427	NODE_36851_length_570_cov_1.085437	309	695	2.2492	5	1.7377	2	1.3902	570	1029	1.8053	7	0.7029	3	0.6025	NA	NA	NA	NA	NA	NA	NA	0	NA	NA	Chromosome
NODE_36852_length_570_cov_1.079612_1	1	102	1	ID=36852_1	partial=10	start_type=Edge	rbs_motif=None	rbs_spacer=None	gc_cont=0.412	NODE_36852_length_570_cov_1.079612	102	803	7.8725	10	10.5286	5	10.5286	570	5537	9.714	43	4.3179	21	4.2175	NA	NA	NA	NA	NA	NA	NA	0	NA	NA	Chromosome
NODE_36852_length_570_cov_1.079612_2	99	569	1	ID=36852_2	partial=01	start_type=ATG	rbs_motif=None	rbs_spacer=None	gc_cont=0.410	NODE_36852_length_570_cov_1.079612	471	3879	8.2357	31	7.0682	15	6.8402	570	5537	9.714	43	4.3179	21	4.2175	NA	NA	NA	NA	NA	NA	NA	0	NA	NA	Chromosome
NODE_36853_length_570_cov_1.067961_1	3	569	-1	ID=36853_1	partial=11	start_type=Edge	rbs_motif=None	rbs_spacer=None	gc_cont=0.534	NODE_36853_length_570_cov_1.067961	567	902	1.5908	6	1.1364	3	1.1364	570	905	1.5877	6	0.6025	3	0.6025	NA	NA	NA	NA	NA	NA	NA	0	NA	NA	Chromosome
NODE_36854_length_570_cov_1.062136_1	1	102	-1	ID=36854_1	partial=10	start_type=ATG	rbs_motif=TAA	rbs_spacer=11bp	gc_cont=0.392	NODE_36854_length_570_cov_1.062136	102	181	1.7745	2	2.1057	1	2.1057	570	2664	4.6737	23	2.3096	11	2.2092	NA	NA	NA	NA	NA	NA	NA	0	NA	NA	Chromosome
NODE_36855_length_570_cov_1.050485_1	59	235	-1	ID=36855_1	partial=00	start_type=GTG	rbs_motif=TAA	rbs_spacer=13bp	gc_cont=0.390	NODE_36855_length_570_cov_1.050485	177	2884	16.2938	37	22.4491	18	21.8423	570	50784	89.0947	488	49.0033	244	49.0033	NA	NA	NA	NA	NA	NA	NA	0	NA	NA	Chromosome
NODE_36855_length_570_cov_1.050485_2	249	569	-1	ID=36855_2	partial=01	start_type=Edge	rbs_motif=None	rbs_spacer=None	gc_cont=0.386	NODE_36855_length_570_cov_1.050485	321	55042	171.47	526	175.975	263	175.975	570	50784	89.0947	488	49.0033	244	49.0033	NA	NA	NA	NA	NA	NA	NA	0	NA	NA	Chromosome
NODE_36856_length_570_cov_1.050485_1	105	293	-1	ID=36856_1	partial=00	start_type=TTG	rbs_motif=GGA/GAG/AGG	rbs_spacer=5-10bp	gc_cont=0.243	NODE_36856_length_570_cov_1.050485	189	514	2.7196	5	2.841	2	2.2728	570	1138	1.9965	8	0.8033	4	0.8033	NA	NA	NA	NA	NA	NA	NA	0	NA	NA	Chromosome
NODE_36859_length_570_cov_1.044660_1	479	568	-1	ID=36859_1	partial=01	start_type=Edge	rbs_motif=None	rbs_spacer=None	gc_cont=0.422	NODE_36859_length_570_cov_1.044660	90	327	3.6333	4	4.773	2	4.773	570	1301	2.2825	9	0.9038	4	0.8033	NA	NA	NA	NA	NA	NA	NA	0	NA	NA	Chromosome
NODE_36860_length_570_cov_1.034951_1	2	568	-1	ID=36860_1	partial=11	start_type=Edge	rbs_motif=None	rbs_spacer=None	gc_cont=0.485	NODE_36860_length_570_cov_1.034951	567	957	1.6878	7	1.3258	3	1.1364	570	960	1.6842	7	0.7029	3	0.6025	NA	NA	NA	NA	NA	NA	NA	0	NA	NA	Chromosome
NODE_36861_length_570_cov_1.034951_1	1	120	1	ID=36861_1	partial=10	start_type=Edge	rbs_motif=None	rbs_spacer=None	gc_cont=0.367	NODE_36861_length_570_cov_1.034951	120	489	4.075	6	5.3696	3	5.3696	570	7870	13.807	69	6.9288	34	6.8283	NA	NA	NA	NA	NA	NA	NA	0	NA	NA	Chromosome
NODE_36861_length_570_cov_1.034951_2	371	496	-1	ID=36861_2	partial=00	start_type=ATG	rbs_motif=GGAG/GAGG	rbs_spacer=5-10bp	gc_cont=0.405	NODE_36861_length_570_cov_1.034951	126	1217	9.6587	14	11.9324	7	11.9324	570	7870	13.807	69	6.9288	34	6.8283	NA	NA	NA	NA	NA	NA	NA	0	NA	NA	Chromosome
NODE_36865_length_570_cov_1.013592_1	2	109	1	ID=36865_1	partial=10	start_type=Edge	rbs_motif=None	rbs_spacer=None	gc_cont=0.306	NODE_36865_length_570_cov_1.013592	108	2856	26.4444	33	32.8141	16	31.8197	570	63045	110.605	813	81.6388	406	81.5383	NA	NA	NA	NA	NA	NA	NA	0	NA	NA	Chromosome
NODE_36866_length_570_cov_1.013592_1	3	137	1	ID=36866_1	partial=10	start_type=Edge	rbs_motif=None	rbs_spacer=None	gc_cont=0.363	NODE_36866_length_570_cov_1.013592	135	447	3.3111	5	3.9775	2	3.182	570	2573	4.514	19	1.9079	9	1.8075	NA	NA	NA	NA	NA	NA	NA	0	NA	NA	Chromosome
NODE_36867_length_570_cov_1.011650_1	1	99	1	ID=36867_1	partial=10	start_type=Edge	rbs_motif=None	rbs_spacer=None	gc_cont=0.212	NODE_36867_length_570_cov_1.011650	99	151	1.5253	2	2.1695	1	2.1695	570	4425	7.7632	44	4.4183	22	4.4183	NA	NA	NA	NA	NA	NA	NA	0	NA	NA	Chromosome
NODE_36868_length_570_cov_1.003883_1	1	138	-1	ID=36868_1	partial=10	start_type=ATG	rbs_motif=None	rbs_spacer=None	gc_cont=0.464	NODE_36868_length_570_cov_1.003883	138	1113	8.0652	18	14.0076	9	14.0076	570	7353	12.9	77	7.7321	38	7.6317	NA	NA	NA	NA	NA	NA	NA	0	NA	NA	Chromosome
NODE_36869_length_570_cov_1.001942_1	1	120	1	ID=36869_1	partial=10	start_type=Edge	rbs_motif=None	rbs_spacer=None	gc_cont=0.250	NODE_36869_length_570_cov_1.001942	120	425	3.5417	4	3.5797	2	3.5797	570	2594	4.5509	21	2.1088	10	2.0083	NA	NA	NA	NA	NA	NA	NA	0	NA	NA	Chromosome
NODE_36869_length_570_cov_1.001942_2	284	568	-1	ID=36869_2	partial=01	start_type=Edge	rbs_motif=None	rbs_spacer=None	gc_cont=0.368	NODE_36869_length_570_cov_1.001942	285	1547	5.4281	15	5.6522	7	5.2754	570	2594	4.5509	21	2.1088	10	2.0083	NA	NA	NA	NA	NA	NA	NA	0	NA	NA	Chromosome
NODE_36870_length_570_cov_1.000000_1	3	218	-1	ID=36870_1	partial=10	start_type=ATG	rbs_motif=None	rbs_spacer=None	gc_cont=0.347	NODE_36870_length_570_cov_1.000000	216	571	2.6435	7	3.4803	3	2.9831	570	1823	3.1982	15	1.5063	7	1.4058	NA	NA	NA	NA	NA	NA	NA	0	NA	NA	Chromosome
NODE_36872_length_570_cov_0.990291_1	1	126	-1	ID=36872_1	partial=10	start_type=ATG	rbs_motif=GGAG/GAGG	rbs_spacer=5-10bp	gc_cont=0.349	NODE_36872_length_570_cov_0.990291	126	288	2.2857	3	2.5569	1	1.7046	570	1502	2.6351	11	1.1046	5	1.0042	NA	NA	NA	NA	NA	NA	NA	0	NA	NA	Chromosome
NODE_36875_length_570_cov_0.961165_1	1	96	1	ID=36875_1	partial=10	start_type=Edge	rbs_motif=None	rbs_spacer=None	gc_cont=0.167	NODE_36875_length_570_cov_0.961165	96	523	5.4479	7	7.8306	3	6.712	570	2513	4.4088	24	2.41	12	2.41	NA	NA	NA	NA	NA	NA	NA	0	NA	NA	Chromosome
NODE_36876_length_570_cov_0.912621_1	168	569	-1	ID=36876_1	partial=01	start_type=Edge	rbs_motif=None	rbs_spacer=None	gc_cont=0.346	NODE_36876_length_570_cov_0.912621	402	546	1.3582	4	1.0686	2	1.0686	570	1516	2.6596	17	1.7071	8	1.6067	NA	NA	NA	NA	NA	NA	NA	0	NA	NA	Chromosome
NODE_36877_length_570_cov_0.910680_1	488	568	1	ID=36877_1	partial=01	start_type=GTG	rbs_motif=None	rbs_spacer=None	gc_cont=0.358	NODE_36877_length_570_cov_0.910680	81	915	11.2963	16	21.2131	8	21.2131	570	5415	9.5	62	6.2258	31	6.2258	NA	NA	NA	NA	NA	NA	NA	0	NA	NA	Chromosome
NODE_36878_length_570_cov_0.910680_1	49	276	1	ID=36878_1	partial=00	start_type=ATG	rbs_motif=GGA/GAG/AGG	rbs_spacer=5-10bp	gc_cont=0.316	NODE_36878_length_570_cov_0.910680	228	453	1.9868	4	1.8841	2	1.8841	570	3805	6.6754	45	4.5188	22	4.4183	NA	NA	NA	NA	NA	NA	NA	0	NA	NA	Chromosome
NODE_36880_length_570_cov_0.897087_1	2	82	-1	ID=36880_1	partial=10	start_type=ATG	rbs_motif=None	rbs_spacer=None	gc_cont=0.333	NODE_36880_length_570_cov_0.897087	81	502	6.1975	7	9.2807	3	7.9549	570	22365	39.2368	227	22.7946	113	22.6942	NA	NA	NA	NA	NA	NA	NA	0	NA	NA	Chromosome
NODE_36882_length_570_cov_0.893204_1	77	391	-1	ID=36882_1	partial=00	start_type=ATG	rbs_motif=None	rbs_spacer=None	gc_cont=0.467	NODE_36882_length_570_cov_0.893204	315	1485	4.7143	12	4.0911	6	4.0911	570	2325	4.0789	19	1.9079	9	1.8075	NA	NA	NA	NA	NA	NA	NA	0	NA	NA	Chromosome
NODE_36882_length_570_cov_0.893204_2	361	570	-1	ID=36882_2	partial=01	start_type=Edge	rbs_motif=None	rbs_spacer=None	gc_cont=0.462	NODE_36882_length_570_cov_0.893204	210	541	2.5762	5	2.5569	2	2.0456	570	2325	4.0789	19	1.9079	9	1.8075	NA	NA	NA	NA	NA	NA	NA	0	NA	NA	Chromosome
NODE_36885_length_570_cov_0.871845_1	2	568	1	ID=36885_1	partial=11	start_type=Edge	rbs_motif=None	rbs_spacer=None	gc_cont=0.705	NODE_36885_length_570_cov_0.871845	567	1330	2.3457	13	2.4622	6	2.2728	570	1339	2.3491	13	1.3054	6	1.205	Bacteria	Actinomycetota	Actinomycetes	Micrococcales	Microbacteriaceae	Microbacterium	NA	33882	NA	NA	Chromosome
NODE_36886_length_570_cov_0.856311_1	2	73	1	ID=36886_1	partial=10	start_type=Edge	rbs_motif=None	rbs_spacer=None	gc_cont=0.306	NODE_36886_length_570_cov_0.856311	72	93	1.2917	2	2.9831	1	2.9831	570	1345	2.3596	12	1.205	6	1.205	NA	NA	NA	NA	NA	NA	NA	0	NA	NA	Chromosome
NODE_36887_length_570_cov_0.856311_1	18	218	-1	ID=36887_1	partial=00	start_type=TTG	rbs_motif=GGA/GAG/AGG	rbs_spacer=11-12bp	gc_cont=0.368	NODE_36887_length_570_cov_0.856311	201	475	2.3632	4	2.1371	2	2.1371	570	1590	2.7895	12	1.205	6	1.205	NA	NA	NA	NA	NA	NA	NA	0	NA	NA	Chromosome
NODE_36888_length_570_cov_0.844660_1	1	132	-1	ID=36888_1	partial=10	start_type=ATG	rbs_motif=None	rbs_spacer=None	gc_cont=0.273	NODE_36888_length_570_cov_0.844660	132	1364	10.3333	16	13.0171	8	13.0171	570	5872	10.3018	48	4.82	24	4.82	NA	NA	NA	NA	NA	NA	NA	0	NA	NA	Chromosome
NODE_36890_length_570_cov_0.831068_1	47	532	-1	ID=36890_1	partial=00	start_type=ATG	rbs_motif=TATAA	rbs_spacer=14bp	gc_cont=0.366	NODE_36890_length_570_cov_0.831068	486	31747	65.323	373	82.4219	186	82.2009	570	16722	29.3368	168	16.87	84	16.87	NA	NA	NA	NA	NA	NA	NA	0	NA	NA	Chromosome
NODE_36891_length_570_cov_0.825243_1	204	365	-1	ID=36891_1	partial=00	start_type=ATG	rbs_motif=GGAG/GAGG	rbs_spacer=5-10bp	gc_cont=0.488	NODE_36891_length_570_cov_0.825243	162	936	5.7778	11	7.292	5	6.6291	570	2994	5.2526	30	3.0125	15	3.0125	NA	NA	NA	NA	NA	NA	NA	0	NA	NA	Chromosome
NODE_36893_length_570_cov_0.805825_1	159	389	-1	ID=36893_1	partial=00	start_type=ATG	rbs_motif=None	rbs_spacer=None	gc_cont=0.403	NODE_36893_length_570_cov_0.805825	231	3487	15.0952	44	20.4555	22	20.4555	570	5366	9.414	57	5.7238	28	5.6233	NA	NA	NA	NA	NA	NA	NA	0	NA	NA	Chromosome
NODE_36893_length_570_cov_0.805825_2	480	569	-1	ID=36893_2	partial=01	start_type=Edge	rbs_motif=None	rbs_spacer=None	gc_cont=0.311	NODE_36893_length_570_cov_0.805825	90	90	1	1	1.1932	0	0	570	5366	9.414	57	5.7238	28	5.6233	NA	NA	NA	NA	NA	NA	NA	0	NA	NA	Chromosome
NODE_36896_length_570_cov_0.753398_1	2	418	1	ID=36896_1	partial=10	start_type=Edge	rbs_motif=None	rbs_spacer=None	gc_cont=0.348	NODE_36896_length_570_cov_0.753398	417	6592	15.8082	67	17.2547	33	16.9972	570	4192	7.3544	40	4.0167	20	4.0167	NA	NA	NA	NA	NA	NA	NA	0	NA	NA	Chromosome
NODE_36896_length_570_cov_0.753398_2	360	485	-1	ID=36896_2	partial=00	start_type=GTG	rbs_motif=TAA	rbs_spacer=5bp	gc_cont=0.365	NODE_36896_length_570_cov_0.753398	126	279	2.2143	3	2.5569	1	1.7046	570	4192	7.3544	40	4.0167	20	4.0167	NA	NA	NA	NA	NA	NA	NA	0	NA	NA	Chromosome
NODE_36897_length_569_cov_223.801556_1	2	568	-1	ID=36897_1	partial=11	start_type=Edge	rbs_motif=None	rbs_spacer=None	gc_cont=0.337	NODE_36897_length_569_cov_223.801556	567	305332	538.504	2227	421.8	1113	421.611	569	306214	538.162	2230	224.323	1115	224.323	NA	NA	NA	NA	NA	NA	NA	0	NA	NA	Chromosome
NODE_36898_length_569_cov_26.714008_1	31	468	-1	ID=36898_1	partial=00	start_type=ATG	rbs_motif=AGGAG	rbs_spacer=5-10bp	gc_cont=0.614	NODE_36898_length_569_cov_26.714008	438	63070	143.995	530	129.949	265	129.949	569	63451	111.513	494	49.693	247	49.693	NA	NA	NA	NA	NA	NA	NA	0	NA	NA	Chromosome
NODE_36900_length_569_cov_17.856031_1	466	567	1	ID=36900_1	partial=01	start_type=ATG	rbs_motif=TAA	rbs_spacer=8bp	gc_cont=0.245	NODE_36900_length_569_cov_17.856031	102	24708	242.235	302	317.963	151	317.963	569	28827	50.6626	225	22.6335	112	22.5329	NA	NA	NA	NA	NA	NA	NA	0	NA	NA	Chromosome
NODE_36901_length_569_cov_13.972763_1	2	568	-1	ID=36901_1	partial=11	start_type=Edge	rbs_motif=None	rbs_spacer=None	gc_cont=0.340	NODE_36901_length_569_cov_13.972763	567	151140	266.561	1220	231.072	610	231.072	569	151579	266.395	1221	122.824	610	122.724	NA	NA	NA	NA	NA	NA	NA	0	NA	NA	Chromosome
NODE_36904_length_569_cov_7.260700_1	1	567	-1	ID=36904_1	partial=11	start_type=Edge	rbs_motif=None	rbs_spacer=None	gc_cont=0.404	NODE_36904_length_569_cov_7.260700	567	287801	507.586	2452	464.416	1226	464.416	569	270466	475.336	2278	229.151	1139	229.151	NA	NA	NA	NA	NA	NA	NA	0	NA	NA	Chromosome
NODE_36905_length_569_cov_6.011673_1	479	568	1	ID=36905_1	partial=01	start_type=ATG	rbs_motif=None	rbs_spacer=None	gc_cont=0.522	NODE_36905_length_569_cov_6.011673	90	1722	19.1333	32	38.1836	16	38.1836	569	34851	61.2496	304	30.5803	152	30.5803	NA	NA	NA	NA	NA	NA	NA	0	NA	NA	Chromosome
NODE_36906_length_569_cov_5.608949_1	1	567	1	ID=36906_1	partial=11	start_type=Edge	rbs_motif=None	rbs_spacer=None	gc_cont=0.374	NODE_36906_length_569_cov_5.608949	567	9446	16.6596	72	13.637	36	13.637	569	9406	16.5308	71	7.1421	35	7.0415	NA	NA	NA	NA	NA	NA	NA	0	NA	NA	Chromosome
NODE_36907_length_569_cov_5.474708_1	286	567	-1	ID=36907_1	partial=01	start_type=Edge	rbs_motif=None	rbs_spacer=None	gc_cont=0.358	NODE_36907_length_569_cov_5.474708	282	11676	41.4043	102	38.8437	51	38.8437	569	27798	48.8541	230	23.1364	115	23.1364	NA	NA	NA	NA	NA	NA	NA	0	NA	NA	Chromosome
NODE_36908_length_569_cov_5.217899_1	107	382	-1	ID=36908_1	partial=00	start_type=ATG	rbs_motif=None	rbs_spacer=None	gc_cont=0.322	NODE_36908_length_569_cov_5.217899	276	430966	1561.47	4916	1912.81	2458	1912.81	569	258069	453.548	2659	267.477	1329	267.377	NA	NA	NA	NA	NA	NA	NA	0	NA	NA	Chromosome
NODE_36909_length_569_cov_5.015564_1	3	125	-1	ID=36909_1	partial=10	start_type=ATG	rbs_motif=None	rbs_spacer=None	gc_cont=0.472	NODE_36909_length_569_cov_5.015564	123	22012	178.959	307	268.042	153	267.169	569	41259	72.5114	435	43.758	217	43.6574	NA	NA	NA	NA	NA	NA	NA	0	NA	NA	Chromosome
NODE_36912_length_569_cov_3.570039_1	3	173	1	ID=36912_1	partial=10	start_type=Edge	rbs_motif=None	rbs_spacer=None	gc_cont=0.316	NODE_36912_length_569_cov_3.570039	171	1069	6.2515	10	6.2802	5	6.2802	569	3378	5.9367	24	2.4142	12	2.4142	NA	NA	NA	NA	NA	NA	NA	0	NA	NA	Chromosome
NODE_36912_length_569_cov_3.570039_2	386	568	-1	ID=36912_2	partial=01	start_type=Edge	rbs_motif=None	rbs_spacer=None	gc_cont=0.268	NODE_36912_length_569_cov_3.570039	183	1005	5.4918	10	5.8684	5	5.8684	569	3378	5.9367	24	2.4142	12	2.4142	NA	NA	NA	NA	NA	NA	NA	0	NA	NA	Chromosome
NODE_36914_length_569_cov_3.276265_1	413	568	-1	ID=36914_1	partial=01	start_type=Edge	rbs_motif=None	rbs_spacer=None	gc_cont=0.244	NODE_36914_length_569_cov_3.276265	156	2455	15.7372	23	15.8334	11	15.145	569	14337	25.1968	106	10.6629	53	10.6629	NA	NA	NA	NA	NA	NA	NA	0	NA	NA	Chromosome
NODE_36919_length_569_cov_2.912451_1	2	109	-1	ID=36919_1	partial=10	start_type=ATG	rbs_motif=TAA	rbs_spacer=8bp	gc_cont=0.259	NODE_36919_length_569_cov_2.912451	108	1529	14.1574	19	18.8929	9	17.8986	569	19772	34.7487	148	14.8878	74	14.8878	NA	NA	NA	NA	NA	NA	NA	0	NA	NA	Chromosome
NODE_36919_length_569_cov_2.912451_2	90	569	-1	ID=36919_2	partial=01	start_type=Edge	rbs_motif=None	rbs_spacer=None	gc_cont=0.327	NODE_36919_length_569_cov_2.912451	480	17558	36.5792	134	29.9801	67	29.9801	569	19772	34.7487	148	14.8878	74	14.8878	NA	NA	NA	NA	NA	NA	NA	0	NA	NA	Chromosome
NODE_36920_length_569_cov_2.850195_1	390	569	1	ID=36920_1	partial=01	start_type=ATG	rbs_motif=None	rbs_spacer=None	gc_cont=0.317	NODE_36920_length_569_cov_2.850195	180	3298	18.3222	37	22.0749	18	21.4783	569	8433	14.8207	77	7.7457	38	7.6451	NA	NA	NA	NA	NA	NA	NA	0	NA	NA	Chromosome
NODE_36924_length_569_cov_2.645914_1	2	355	-1	ID=36924_1	partial=10	start_type=ATG	rbs_motif=GGA/GAG/AGG	rbs_spacer=5-10bp	gc_cont=0.466	NODE_36924_length_569_cov_2.645914	354	15241	43.0537	117	35.4938	58	35.1904	569	11810	20.7557	116	11.6688	58	11.6688	NA	NA	NA	NA	NA	NA	NA	0	NA	NA	Chromosome
NODE_36926_length_569_cov_2.607004_1	1	567	1	ID=36926_1	partial=11	start_type=Edge	rbs_motif=None	rbs_spacer=None	gc_cont=0.383	NODE_36926_length_569_cov_2.607004	567	3919	6.9118	36	6.8185	18	6.8185	569	3857	6.7786	34	3.4202	17	3.4202	NA	NA	NA	NA	NA	NA	NA	0	NA	NA	Chromosome
NODE_36927_length_569_cov_2.595331_1	2	178	1	ID=36927_1	partial=10	start_type=Edge	rbs_motif=None	rbs_spacer=None	gc_cont=0.345	NODE_36927_length_569_cov_2.595331	177	3255	18.3898	46	27.9097	23	27.9097	569	5653	9.935	58	5.8344	29	5.8344	NA	NA	NA	NA	NA	NA	NA	0	NA	NA	Chromosome
NODE_36927_length_569_cov_2.595331_2	258	431	1	ID=36927_2	partial=00	start_type=ATG	rbs_motif=TAA	rbs_spacer=4bp	gc_cont=0.339	NODE_36927_length_569_cov_2.595331	174	990	5.6897	11	6.7891	5	6.1719	569	5653	9.935	58	5.8344	29	5.8344	NA	NA	NA	NA	NA	NA	NA	0	NA	NA	Chromosome
NODE_36928_length_569_cov_2.523346_1	3	569	-1	ID=36928_1	partial=11	start_type=Edge	rbs_motif=None	rbs_spacer=None	gc_cont=0.453	NODE_36928_length_569_cov_2.523346	567	7281	12.8413	93	17.6145	46	17.4251	569	7265	12.768	93	9.3552	46	9.2546	NA	NA	NA	NA	NA	NA	NA	0	NA	NA	Chromosome
NODE_36931_length_569_cov_2.503891_1	2	118	1	ID=36931_1	partial=10	start_type=Edge	rbs_motif=None	rbs_spacer=None	gc_cont=0.120	NODE_36931_length_569_cov_2.503891	117	35338	302.034	758	695.75	379	695.75	569	11794	20.7276	199	20.018	99	19.9174	NA	NA	NA	NA	NA	NA	NA	0	NA	NA	Chromosome
NODE_36932_length_569_cov_2.367704_1	219	569	1	ID=36932_1	partial=01	start_type=ATG	rbs_motif=GGAG/GAGG	rbs_spacer=5-10bp	gc_cont=0.336	NODE_36932_length_569_cov_2.367704	351	5170	14.7293	42	12.8503	21	12.8503	569	8831	15.5202	64	6.438	32	6.438	NA	NA	NA	NA	NA	NA	NA	0	NA	NA	Chromosome
NODE_36933_length_569_cov_2.357977_1	447	569	1	ID=36933_1	partial=01	start_type=ATG	rbs_motif=None	rbs_spacer=None	gc_cont=0.301	NODE_36933_length_569_cov_2.357977	123	716	5.8211	9	7.8579	4	6.9848	569	3569	6.2724	25	2.5148	12	2.4142	NA	NA	NA	NA	NA	NA	NA	0	NA	NA	Chromosome
NODE_36934_length_569_cov_2.352140_1	1	129	1	ID=36934_1	partial=10	start_type=Edge	rbs_motif=None	rbs_spacer=None	gc_cont=0.419	NODE_36934_length_569_cov_2.352140	129	407	3.155	5	4.1625	2	3.33	569	2706	4.7557	21	2.1125	10	2.0119	NA	NA	NA	NA	NA	NA	NA	0	NA	NA	Chromosome
NODE_36935_length_569_cov_2.289883_1	459	569	-1	ID=36935_1	partial=01	start_type=Edge	rbs_motif=None	rbs_spacer=None	gc_cont=0.288	NODE_36935_length_569_cov_2.289883	111	1653	14.8919	20	19.3498	10	19.3498	569	8370	14.71	66	6.6391	33	6.6391	NA	NA	NA	NA	NA	NA	NA	0	NA	NA	Chromosome
NODE_36938_length_569_cov_2.278210_1	2	130	1	ID=36938_1	partial=10	start_type=Edge	rbs_motif=None	rbs_spacer=None	gc_cont=0.380	NODE_36938_length_569_cov_2.278210	129	24909	193.093	275	228.935	137	228.103	569	43410	76.2917	354	35.61	177	35.61	NA	NA	NA	NA	NA	NA	NA	0	NA	NA	Chromosome
NODE_36939_length_569_cov_2.215953_1	412	567	-1	ID=36939_1	partial=01	start_type=Edge	rbs_motif=None	rbs_spacer=None	gc_cont=0.263	NODE_36939_length_569_cov_2.215953	156	1602	10.2692	23	15.8334	11	15.145	569	487233	856.297	4506	453.273	2253	453.273	NA	NA	NA	NA	NA	NA	NA	0	NA	NA	Chromosome
NODE_36940_length_569_cov_2.210117_1	315	569	-1	ID=36940_1	partial=01	start_type=Edge	rbs_motif=None	rbs_spacer=None	gc_cont=0.388	NODE_36940_length_569_cov_2.210117	255	178454	699.82	1961	825.861	980	825.44	569	173479	304.884	1808	181.872	904	181.872	NA	NA	NA	NA	NA	NA	NA	0	NA	NA	Chromosome
NODE_36941_length_569_cov_2.194553_1	81	548	1	ID=36941_1	partial=00	start_type=ATG	rbs_motif=None	rbs_spacer=None	gc_cont=0.372	NODE_36941_length_569_cov_2.194553	468	2121	4.5321	16	3.6715	8	3.6715	569	2346	4.123	17	1.7101	8	1.6095	NA	NA	NA	NA	NA	NA	NA	0	NA	NA	Chromosome
NODE_36942_length_569_cov_2.153696_1	222	536	1	ID=36942_1	partial=00	start_type=TTG	rbs_motif=AGGA	rbs_spacer=5-10bp	gc_cont=0.352	NODE_36942_length_569_cov_2.153696	315	10440	33.1429	92	31.3651	46	31.3651	569	16042	28.1933	119	11.9706	59	11.87	Bacteria	Bacteroidota	Flavobacteriia	Flavobacteriales	Flavobacteriaceae	Myroides	Myroides odoratus	256	NA	NA	Chromosome
NODE_36943_length_569_cov_2.145914_1	1	195	1	ID=36943_1	partial=10	start_type=Edge	rbs_motif=None	rbs_spacer=None	gc_cont=0.318	NODE_36943_length_569_cov_2.145914	195	1905	9.7692	36	19.8261	18	19.8261	569	10936	19.2197	93	9.3552	46	9.2546	NA	NA	NA	NA	NA	NA	NA	0	NA	NA	Chromosome
NODE_36944_length_569_cov_2.138132_1	115	333	-1	ID=36944_1	partial=00	start_type=TTG	rbs_motif=GGA/GAG/AGG	rbs_spacer=5-10bp	gc_cont=0.329	NODE_36944_length_569_cov_2.138132	219	4974	22.7123	45	22.0667	22	21.5764	569	22457	39.4675	208	20.9234	104	20.9234	NA	NA	NA	NA	NA	NA	NA	0	NA	NA	Chromosome
NODE_36945_length_569_cov_2.118677_1	2	76	1	ID=36945_1	partial=10	start_type=Edge	rbs_motif=None	rbs_spacer=None	gc_cont=0.587	NODE_36945_length_569_cov_2.118677	75	235	3.1333	4	5.7275	2	5.7275	569	2167	3.8084	17	1.7101	8	1.6095	NA	NA	NA	NA	NA	NA	NA	0	NA	NA	Chromosome
NODE_36946_length_569_cov_2.073930_1	336	569	-1	ID=36946_1	partial=01	start_type=Edge	rbs_motif=None	rbs_spacer=None	gc_cont=0.598	NODE_36946_length_569_cov_2.073930	234	3480	14.8718	40	18.3575	20	18.3575	569	9046	15.8981	97	9.7575	48	9.6569	NA	NA	NA	NA	NA	NA	NA	0	NA	NA	Chromosome
NODE_36947_length_569_cov_2.062257_1	255	425	1	ID=36947_1	partial=00	start_type=ATG	rbs_motif=AAAAA	rbs_spacer=15bp	gc_cont=0.421	NODE_36947_length_569_cov_2.062257	171	11651	68.1345	118	74.1064	59	74.1064	569	31774	55.8418	252	25.3495	126	25.3495	NA	NA	NA	NA	NA	NA	NA	0	NA	NA	Chromosome
NODE_36948_length_569_cov_2.054475_1	2	568	-1	ID=36948_1	partial=11	start_type=Edge	rbs_motif=None	rbs_spacer=None	gc_cont=0.550	NODE_36948_length_569_cov_2.054475	567	1808	3.1887	12	2.2728	6	2.2728	569	1811	3.1828	12	1.2071	6	1.2071	NA	NA	NA	NA	NA	NA	NA	0	NA	NA	Chromosome
NODE_36949_length_569_cov_2.025292_1	2	568	-1	ID=36949_1	partial=11	start_type=Edge	rbs_motif=None	rbs_spacer=None	gc_cont=0.409	NODE_36949_length_569_cov_2.025292	567	14221	25.0811	113	21.4025	56	21.2131	569	11945	20.993	96	9.6569	48	9.6569	NA	NA	NA	NA	NA	NA	NA	0	NA	NA	Chromosome
NODE_36951_length_569_cov_1.996109_1	466	567	1	ID=36951_1	partial=01	start_type=ATG	rbs_motif=4Base/6BMM	rbs_spacer=13-15bp	gc_cont=0.343	NODE_36951_length_569_cov_1.996109	102	285	2.7941	4	4.2114	2	4.2114	569	8188	14.3902	101	10.1599	50	10.0593	NA	NA	NA	NA	NA	NA	NA	0	NA	NA	Chromosome
NODE_36952_length_569_cov_1.984436_1	317	568	-1	ID=36952_1	partial=01	start_type=Edge	rbs_motif=None	rbs_spacer=None	gc_cont=0.353	NODE_36952_length_569_cov_1.984436	252	1818	7.2143	16	6.8185	8	6.8185	569	5307	9.3269	38	3.8225	19	3.8225	NA	NA	NA	NA	NA	NA	NA	0	NA	NA	Chromosome
NODE_36953_length_569_cov_1.984436_1	3	455	1	ID=36953_1	partial=10	start_type=Edge	rbs_motif=None	rbs_spacer=None	gc_cont=0.446	NODE_36953_length_569_cov_1.984436	453	2058	4.543	17	4.0301	8	3.7931	569	2333	4.1002	19	1.9113	9	1.8107	NA	NA	NA	NA	NA	NA	NA	0	NA	NA	Chromosome
NODE_36954_length_569_cov_1.978599_1	155	316	-1	ID=36954_1	partial=00	start_type=ATG	rbs_motif=AAAAAA	rbs_spacer=12bp	gc_cont=0.148	NODE_36954_length_569_cov_1.978599	162	3845	23.7346	104	68.9427	52	68.9427	569	14527	25.5308	155	15.5919	77	15.4913	Bacteria	NA	NA	NA	NA	NA	NA	2	NA	NA	Chromosome
NODE_36955_length_569_cov_1.955253_1	449	568	-1	ID=36955_1	partial=01	start_type=Edge	rbs_motif=None	rbs_spacer=None	gc_cont=0.275	NODE_36955_length_569_cov_1.955253	120	4633	38.6083	79	70.6994	39	69.8045	569	4159	7.3093	36	3.6214	18	3.6214	NA	NA	NA	NA	NA	NA	NA	0	NA	NA	Chromosome
NODE_36956_length_569_cov_1.939689_1	1	75	-1	ID=36956_1	partial=10	start_type=ATG	rbs_motif=GGAG/GAGG	rbs_spacer=5-10bp	gc_cont=0.493	NODE_36956_length_569_cov_1.939689	75	17883	238.44	307	439.589	153	438.157	569	273258	480.243	2621	263.655	1310	263.554	NA	NA	NA	NA	NA	NA	NA	0	NA	NA	Chromosome
NODE_36957_length_569_cov_1.935798_1	3	194	-1	ID=36957_1	partial=10	start_type=ATG	rbs_motif=AGGAG	rbs_spacer=5-10bp	gc_cont=0.464	NODE_36957_length_569_cov_1.935798	192	736	3.8333	7	3.9153	3	3.356	569	1953	3.4323	14	1.4083	7	1.4083	Bacteria	Bacillota	Bacilli	Bacillales	Planococcaceae	Planococcus	NA	2233542	tet_ribosomoal_protect	RF0135	Chromosome
NODE_36957_length_569_cov_1.935798_2	246	569	-1	ID=36957_2	partial=01	start_type=Edge	rbs_motif=None	rbs_spacer=None	gc_cont=0.457	NODE_36957_length_569_cov_1.935798	324	934	2.8827	7	2.3202	3	1.9887	569	1953	3.4323	14	1.4083	7	1.4083	Bacteria	Bacillota	Bacilli	Bacillales	Planococcaceae	Planococcus	NA	2233542	NA	NA	Chromosome
NODE_36958_length_569_cov_1.912451_1	2	286	1	ID=36958_1	partial=10	start_type=Edge	rbs_motif=None	rbs_spacer=None	gc_cont=0.372	NODE_36958_length_569_cov_1.912451	285	1452	5.0947	14	5.2754	7	5.2754	569	2977	5.232	27	2.716	13	2.6154	NA	NA	NA	NA	NA	NA	NA	0	NA	NA	Chromosome
NODE_36959_length_569_cov_1.904669_1	2	199	1	ID=36959_1	partial=10	start_type=Edge	rbs_motif=None	rbs_spacer=None	gc_cont=0.354	NODE_36959_length_569_cov_1.904669	198	832	4.202	8	4.339	4	4.339	569	6546	11.5044	54	5.432	27	5.432	NA	NA	NA	NA	NA	NA	NA	0	NA	NA	Chromosome
NODE_36960_length_569_cov_1.900778_1	2	124	-1	ID=36960_1	partial=10	start_type=ATG	rbs_motif=None	rbs_spacer=None	gc_cont=0.325	NODE_36960_length_569_cov_1.900778	123	6088	49.4959	72	62.8633	36	62.8633	569	27562	48.4394	227	22.8346	113	22.7341	NA	NA	NA	NA	NA	NA	NA	0	NA	NA	Chromosome
NODE_36961_length_569_cov_1.881323_1	501	569	-1	ID=36961_1	partial=01	start_type=Edge	rbs_motif=None	rbs_spacer=None	gc_cont=0.174	NODE_36961_length_569_cov_1.881323	69	69	1	1	1.5564	0	0	569	2594	4.5589	23	2.3136	11	2.213	NA	NA	NA	NA	NA	NA	NA	0	NA	NA	Chromosome
NODE_36962_length_569_cov_1.879377_1	3	293	-1	ID=36962_1	partial=10	start_type=ATG	rbs_motif=AGxAGG/AGGxGG	rbs_spacer=5-10bp	gc_cont=0.409	NODE_36962_length_569_cov_1.879377	291	1373	4.7182	10	3.6904	5	3.6904	569	2679	4.7083	19	1.9113	9	1.8107	NA	NA	NA	NA	NA	NA	NA	0	NA	NA	Chromosome
NODE_36962_length_569_cov_1.879377_2	320	559	-1	ID=36962_2	partial=00	start_type=GTG	rbs_motif=GGAG/GAGG	rbs_spacer=5-10bp	gc_cont=0.371	NODE_36962_length_569_cov_1.879377	240	969	4.0375	8	3.5797	4	3.5797	569	2679	4.7083	19	1.9113	9	1.8107	NA	NA	NA	NA	NA	NA	NA	0	NA	NA	Chromosome
NODE_36964_length_569_cov_1.863813_1	171	386	1	ID=36964_1	partial=00	start_type=ATG	rbs_motif=None	rbs_spacer=None	gc_cont=0.481	NODE_36964_length_569_cov_1.863813	216	2579	11.9398	24	11.9324	12	11.9324	569	3422	6.0141	27	2.716	13	2.6154	NA	NA	NA	NA	NA	NA	NA	0	NA	NA	Chromosome
NODE_36964_length_569_cov_1.863813_2	469	567	-1	ID=36964_2	partial=01	start_type=Edge	rbs_motif=None	rbs_spacer=None	gc_cont=0.485	NODE_36964_length_569_cov_1.863813	99	297	3	3	3.2543	1	2.1695	569	3422	6.0141	27	2.716	13	2.6154	NA	NA	NA	NA	NA	NA	NA	0	NA	NA	Chromosome
NODE_36965_length_569_cov_1.863813_1	3	398	1	ID=36965_1	partial=10	start_type=Edge	rbs_motif=None	rbs_spacer=None	gc_cont=0.343	NODE_36965_length_569_cov_1.863813	396	1285	3.2449	12	3.2543	6	3.2543	569	1829	3.2144	14	1.4083	7	1.4083	NA	NA	NA	NA	NA	NA	NA	0	NA	NA	Chromosome
NODE_36966_length_569_cov_1.859922_1	234	569	-1	ID=36966_1	partial=01	start_type=Edge	rbs_motif=None	rbs_spacer=None	gc_cont=0.315	NODE_36966_length_569_cov_1.859922	336	2151	6.4018	17	5.4335	8	5.1139	569	3929	6.9051	30	3.0178	15	3.0178	NA	NA	NA	NA	NA	NA	NA	0	NA	NA	Chromosome
NODE_36968_length_569_cov_1.830739_1	392	568	1	ID=36968_1	partial=01	start_type=ATG	rbs_motif=AGGAGG	rbs_spacer=5-10bp	gc_cont=0.339	NODE_36968_length_569_cov_1.830739	177	32102	181.367	370	224.491	185	224.491	569	37677	66.2162	379	38.1248	189	38.0242	NA	NA	NA	NA	NA	NA	NA	0	NA	NA	Chromosome
NODE_36970_length_569_cov_1.817121_1	2	382	1	ID=36970_1	partial=10	start_type=Edge	rbs_motif=None	rbs_spacer=None	gc_cont=0.433	NODE_36970_length_569_cov_1.817121	381	1156	3.0341	9	2.5368	4	2.2549	569	1510	2.6538	10	1.0059	5	1.0059	NA	NA	NA	NA	NA	NA	NA	0	NA	NA	Chromosome
NODE_36971_length_569_cov_1.799611_1	504	569	1	ID=36971_1	partial=01	start_type=ATG	rbs_motif=GGA/GAG/AGG	rbs_spacer=5-10bp	gc_cont=0.455	NODE_36971_length_569_cov_1.799611	66	66	1	1	1.6271	0	0	569	25335	44.5255	195	19.6157	97	19.5151	NA	NA	NA	NA	NA	NA	NA	0	NA	NA	Chromosome
NODE_36972_length_569_cov_1.791829_1	145	402	1	ID=36972_1	partial=00	start_type=ATG	rbs_motif=None	rbs_spacer=None	gc_cont=0.380	NODE_36972_length_569_cov_1.791829	258	6059	23.4845	52	21.6448	26	21.6448	569	14228	25.0053	110	11.0652	55	11.0652	NA	NA	NA	NA	NA	NA	NA	0	NA	NA	Chromosome
NODE_36974_length_569_cov_1.789883_1	2	253	-1	ID=36974_1	partial=10	start_type=ATG	rbs_motif=AGGA	rbs_spacer=5-10bp	gc_cont=0.377	NODE_36974_length_569_cov_1.789883	252	58076	230.46	481	204.981	240	204.555	569	122803	215.822	947	95.2617	473	95.1611	NA	NA	NA	NA	NA	NA	NA	0	NA	NA	Chromosome
NODE_36976_length_569_cov_1.785992_1	3	89	1	ID=36976_1	partial=10	start_type=Edge	rbs_motif=None	rbs_spacer=None	gc_cont=0.667	NODE_36976_length_569_cov_1.785992	87	2378	27.3333	33	40.7347	16	39.5003	569	20380	35.8172	187	18.8109	93	18.7103	NA	NA	NA	NA	NA	NA	NA	0	NA	NA	Chromosome
NODE_36978_length_569_cov_1.770428_1	3	209	-1	ID=36978_1	partial=10	start_type=ATG	rbs_motif=TAA	rbs_spacer=13bp	gc_cont=0.527	NODE_36978_length_569_cov_1.770428	207	602	2.9082	4	2.0752	2	2.0752	569	1883	3.3093	13	1.3077	6	1.2071	NA	NA	NA	NA	NA	NA	NA	0	NA	NA	Chromosome
NODE_36978_length_569_cov_1.770428_2	229	567	-1	ID=36978_2	partial=01	start_type=Edge	rbs_motif=None	rbs_spacer=None	gc_cont=0.445	NODE_36978_length_569_cov_1.770428	339	1127	3.3245	9	2.8511	4	2.5343	569	1883	3.3093	13	1.3077	6	1.2071	NA	NA	NA	NA	NA	NA	NA	0	NA	NA	Chromosome
NODE_36982_length_569_cov_1.750973_1	2	247	-1	ID=36982_1	partial=10	start_type=GTG	rbs_motif=None	rbs_spacer=None	gc_cont=0.439	NODE_36982_length_569_cov_1.750973	246	2914	11.8455	26	11.3503	13	11.3503	569	6330	11.1248	48	4.8285	24	4.8285	NA	NA	NA	NA	NA	NA	NA	0	NA	NA	Chromosome
NODE_36982_length_569_cov_1.750973_2	435	569	-1	ID=36982_2	partial=01	start_type=Edge	rbs_motif=None	rbs_spacer=None	gc_cont=0.474	NODE_36982_length_569_cov_1.750973	135	1059	7.8444	13	10.3414	6	9.5459	569	6330	11.1248	48	4.8285	24	4.8285	NA	NA	NA	NA	NA	NA	NA	0	NA	NA	Chromosome
NODE_36983_length_569_cov_1.735409_1	2	106	1	ID=36983_1	partial=10	start_type=Edge	rbs_motif=None	rbs_spacer=None	gc_cont=0.333	NODE_36983_length_569_cov_1.735409	105	709	6.7524	9	9.205	4	8.1822	569	381325	670.167	2706	272.205	1353	272.205	NA	NA	NA	NA	NA	NA	NA	0	NA	NA	Chromosome
NODE_36984_length_569_cov_1.729572_1	101	379	-1	ID=36984_1	partial=00	start_type=ATG	rbs_motif=None	rbs_spacer=None	gc_cont=0.287	NODE_36984_length_569_cov_1.729572	279	852	3.0538	9	3.4642	4	3.0793	569	1638	2.8787	12	1.2071	6	1.2071	NA	NA	NA	NA	NA	NA	NA	0	NA	NA	Chromosome
NODE_36986_length_569_cov_1.715953_1	3	113	1	ID=36986_1	partial=10	start_type=Edge	rbs_motif=None	rbs_spacer=None	gc_cont=0.243	NODE_36986_length_569_cov_1.715953	111	1766	15.9099	22	21.2848	11	21.2848	569	9882	17.3673	86	8.651	43	8.651	NA	NA	NA	NA	NA	NA	NA	0	NA	NA	Chromosome
NODE_36987_length_569_cov_1.684825_1	1	324	1	ID=36987_1	partial=10	start_type=Edge	rbs_motif=None	rbs_spacer=None	gc_cont=0.324	NODE_36987_length_569_cov_1.684825	324	2903	8.9599	28	9.2807	14	9.2807	569	7099	12.4763	63	6.3374	31	6.2368	NA	NA	NA	NA	NA	NA	NA	0	NA	NA	Chromosome
NODE_36988_length_569_cov_1.680934_1	1	291	1	ID=36988_1	partial=10	start_type=Edge	rbs_motif=None	rbs_spacer=None	gc_cont=0.416	NODE_36988_length_569_cov_1.680934	291	32453	111.522	337	124.368	168	123.998	569	124436	218.692	1045	105.12	522	105.019	NA	NA	NA	NA	NA	NA	NA	0	NA	NA	Chromosome
NODE_36988_length_569_cov_1.680934_2	240	569	1	ID=36988_2	partial=01	start_type=TTG	rbs_motif=GGA/GAG/AGG	rbs_spacer=5-10bp	gc_cont=0.391	NODE_36988_length_569_cov_1.680934	330	75988	230.267	643	209.251	321	208.925	569	124436	218.692	1045	105.12	522	105.019	NA	NA	NA	NA	NA	NA	NA	0	NA	NA	Chromosome
NODE_36990_length_569_cov_1.678988_1	491	568	-1	ID=36990_1	partial=01	start_type=Edge	rbs_motif=None	rbs_spacer=None	gc_cont=0.474	NODE_36990_length_569_cov_1.678988	78	155	1.9872	2	2.7536	1	2.7536	569	1759	3.0914	13	1.3077	6	1.2071	NA	NA	NA	NA	NA	NA	NA	0	NA	NA	Chromosome
NODE_36991_length_569_cov_1.675097_1	3	569	-1	ID=36991_1	partial=11	start_type=Edge	rbs_motif=None	rbs_spacer=None	gc_cont=0.273	NODE_36991_length_569_cov_1.675097	567	1354	2.388	9	1.7046	4	1.5152	569	1356	2.3831	9	0.9053	4	0.8047	NA	NA	NA	NA	NA	NA	NA	0	NA	NA	Chromosome
NODE_36993_length_569_cov_1.657588_1	2	178	1	ID=36993_1	partial=10	start_type=Edge	rbs_motif=None	rbs_spacer=None	gc_cont=0.712	NODE_36993_length_569_cov_1.657588	177	783	4.4237	8	4.8539	4	4.8539	569	2238	3.9332	19	1.9113	9	1.8107	Bacteria	Actinomycetota	Actinomycetes	Micrococcales	Micrococcaceae	Kocuria	Kocuria rosea	1275	NA	NA	Chromosome
NODE_36993_length_569_cov_1.657588_2	201	569	1	ID=36993_2	partial=01	start_type=TTG	rbs_motif=AGGAG	rbs_spacer=5-10bp	gc_cont=0.699	NODE_36993_length_569_cov_1.657588	369	1386	3.7561	11	3.2014	5	2.9103	569	2238	3.9332	19	1.9113	9	1.8107	Bacteria	Actinomycetota	Actinomycetes	Micrococcales	Micrococcaceae	Kocuria	Kocuria rosea	1275	NA	NA	Chromosome
NODE_36995_length_569_cov_1.653696_1	327	515	1	ID=36995_1	partial=00	start_type=ATG	rbs_motif=TAA	rbs_spacer=11bp	gc_cont=0.354	NODE_36995_length_569_cov_1.653696	189	290	1.5344	3	1.7046	1	1.1364	569	1359	2.3884	9	0.9053	4	0.8047	NA	NA	NA	NA	NA	NA	NA	0	NA	NA	Chromosome
NODE_36996_length_569_cov_1.651751_1	3	197	1	ID=36996_1	partial=10	start_type=Edge	rbs_motif=None	rbs_spacer=None	gc_cont=0.303	NODE_36996_length_569_cov_1.651751	195	671	3.441	6	3.3044	3	3.3044	569	2166	3.8067	15	1.5089	7	1.4083	NA	NA	NA	NA	NA	NA	NA	0	NA	NA	Chromosome
NODE_36997_length_569_cov_1.649805_1	1	354	1	ID=36997_1	partial=10	start_type=Edge	rbs_motif=None	rbs_spacer=None	gc_cont=0.294	NODE_36997_length_569_cov_1.649805	354	1130	3.1921	8	2.4269	4	2.4269	569	1509	2.652	10	1.0059	5	1.0059	NA	NA	NA	NA	NA	NA	NA	0	NA	NA	Chromosome
NODE_36998_length_569_cov_1.640078_1	3	494	1	ID=36998_1	partial=10	start_type=Edge	rbs_motif=None	rbs_spacer=None	gc_cont=0.478	NODE_36998_length_569_cov_1.640078	492	6706	13.6301	56	12.2234	28	12.2234	569	7162	12.587	58	5.8344	29	5.8344	NA	NA	NA	NA	NA	NA	NA	0	NA	NA	Chromosome
NODE_37000_length_569_cov_1.620623_1	125	568	-1	ID=37000_1	partial=01	start_type=Edge	rbs_motif=None	rbs_spacer=None	gc_cont=0.311	NODE_37000_length_569_cov_1.620623	444	2866	6.455	31	7.4981	15	7.2562	569	3656	6.4253	38	3.8225	19	3.8225	NA	NA	NA	NA	NA	NA	NA	0	NA	NA	Chromosome
NODE_37001_length_569_cov_1.616732_1	404	568	-1	ID=37001_1	partial=01	start_type=Edge	rbs_motif=None	rbs_spacer=None	gc_cont=0.358	NODE_37001_length_569_cov_1.616732	165	2479	15.0242	49	31.892	24	31.2412	569	3992	7.0158	52	5.2308	26	5.2308	NA	NA	NA	NA	NA	NA	NA	0	NA	NA	Chromosome
NODE_37002_length_569_cov_1.605058_1	394	567	-1	ID=37002_1	partial=01	start_type=Edge	rbs_motif=None	rbs_spacer=None	gc_cont=0.391	NODE_37002_length_569_cov_1.605058	174	596	3.4253	7	4.3203	3	3.7032	569	24593	43.2214	233	23.4382	116	23.3376	NA	NA	NA	NA	NA	NA	NA	0	NA	NA	Chromosome
NODE_37003_length_569_cov_1.603113_1	276	413	-1	ID=37003_1	partial=00	start_type=ATG	rbs_motif=TAA	rbs_spacer=4bp	gc_cont=0.290	NODE_37003_length_569_cov_1.603113	138	499	3.6159	4	3.1128	2	3.1128	569	1506	2.6467	10	1.0059	5	1.0059	NA	NA	NA	NA	NA	NA	NA	0	NA	NA	Chromosome
NODE_37007_length_569_cov_1.560311_1	2	211	-1	ID=37007_1	partial=10	start_type=ATG	rbs_motif=TTA	rbs_spacer=14bp	gc_cont=0.381	NODE_37007_length_569_cov_1.560311	210	16110	76.7143	148	75.6854	74	75.6854	569	39238	68.9596	322	32.391	161	32.391	NA	NA	NA	NA	NA	NA	NA	0	NA	NA	Chromosome
NODE_37008_length_569_cov_1.554475_1	2	568	-1	ID=37008_1	partial=11	start_type=Edge	rbs_motif=None	rbs_spacer=None	gc_cont=0.413	NODE_37008_length_569_cov_1.554475	567	3005	5.2998	24	4.5457	12	4.5457	569	3003	5.2777	24	2.4142	12	2.4142	NA	NA	NA	NA	NA	NA	NA	0	NA	NA	Chromosome
NODE_37012_length_569_cov_1.523346_1	2	568	-1	ID=37012_1	partial=11	start_type=Edge	rbs_motif=None	rbs_spacer=None	gc_cont=0.432	NODE_37012_length_569_cov_1.523346	567	20425	36.0229	165	31.2515	82	31.0621	569	20416	35.8805	164	16.4973	82	16.4973	NA	NA	NA	NA	NA	NA	NA	0	NA	NA	Chromosome
NODE_37013_length_569_cov_1.509728_1	1	375	1	ID=37013_1	partial=10	start_type=Edge	rbs_motif=None	rbs_spacer=None	gc_cont=0.384	NODE_37013_length_569_cov_1.509728	375	6479	17.2773	52	14.8916	26	14.8916	569	9690	17.0299	74	7.4439	37	7.4439	NA	NA	NA	NA	NA	NA	NA	0	NA	NA	Chromosome
NODE_37014_length_569_cov_1.507782_1	3	569	-1	ID=37014_1	partial=11	start_type=Edge	rbs_motif=None	rbs_spacer=None	gc_cont=0.427	NODE_37014_length_569_cov_1.507782	567	2557	4.5097	21	3.9775	10	3.7881	569	2478	4.355	20	2.0119	10	2.0119	NA	NA	NA	NA	NA	NA	NA	0	NA	NA	Chromosome
NODE_37015_length_569_cov_1.500000_1	59	568	-1	ID=37015_1	partial=01	start_type=Edge	rbs_motif=None	rbs_spacer=None	gc_cont=0.341	NODE_37015_length_569_cov_1.500000	510	2234	4.3804	18	3.7903	9	3.7903	569	2448	4.3023	19	1.9113	9	1.8107	NA	NA	NA	NA	NA	NA	NA	0	NA	NA	Chromosome
NODE_37016_length_569_cov_1.496109_1	3	149	1	ID=37016_1	partial=10	start_type=Edge	rbs_motif=None	rbs_spacer=None	gc_cont=0.361	NODE_37016_length_569_cov_1.496109	147	547	3.7211	7	5.1139	3	4.3833	569	1539	2.7047	12	1.2071	6	1.2071	NA	NA	NA	NA	NA	NA	NA	0	NA	NA	Chromosome
NODE_37017_length_569_cov_1.492218_1	1	81	1	ID=37017_1	partial=10	start_type=Edge	rbs_motif=None	rbs_spacer=None	gc_cont=0.370	NODE_37017_length_569_cov_1.492218	81	132	1.6296	2	2.6516	1	2.6516	569	5182	9.1072	53	5.3314	26	5.2308	NA	NA	NA	NA	NA	NA	NA	0	NA	NA	Chromosome
NODE_37020_length_569_cov_1.468872_1	1	78	1	ID=37020_1	partial=10	start_type=Edge	rbs_motif=None	rbs_spacer=None	gc_cont=0.410	NODE_37020_length_569_cov_1.468872	78	2522	32.3333	38	52.3189	19	52.3189	569	389615	684.736	3439	345.94	1719	345.839	NA	NA	NA	NA	NA	NA	NA	0	NA	NA	Chromosome
NODE_37022_length_569_cov_1.453307_1	1	99	-1	ID=37022_1	partial=10	start_type=ATG	rbs_motif=None	rbs_spacer=None	gc_cont=0.313	NODE_37022_length_569_cov_1.453307	99	197	1.9899	4	4.339	2	4.339	569	1556	2.7346	13	1.3077	6	1.2071	NA	NA	NA	NA	NA	NA	NA	0	NA	NA	Chromosome
NODE_37023_length_569_cov_1.439689_1	1	72	-1	ID=37023_1	partial=10	start_type=ATG	rbs_motif=TAA	rbs_spacer=3bp	gc_cont=0.458	NODE_37023_length_569_cov_1.439689	72	72	1	1	1.4915	0	0	569	1358	2.3866	9	0.9053	4	0.8047	NA	NA	NA	NA	NA	NA	NA	0	NA	NA	Chromosome
NODE_37024_length_569_cov_1.431907_1	387	569	-1	ID=37024_1	partial=01	start_type=Edge	rbs_motif=None	rbs_spacer=None	gc_cont=0.344	NODE_37024_length_569_cov_1.431907	183	965	5.2732	10	5.8684	5	5.8684	569	5742	10.0914	44	4.4261	22	4.4261	NA	NA	NA	NA	NA	NA	NA	0	NA	NA	Chromosome
NODE_37025_length_569_cov_1.426070_1	1	567	-1	ID=37025_1	partial=11	start_type=Edge	rbs_motif=None	rbs_spacer=None	gc_cont=0.413	NODE_37025_length_569_cov_1.426070	567	5516	9.7284	43	8.1443	21	7.9549	569	5541	9.7381	43	4.3255	21	4.2249	NA	NA	NA	NA	NA	NA	NA	0	NA	NA	Chromosome
NODE_37026_length_569_cov_1.426070_1	419	568	-1	ID=37026_1	partial=01	start_type=Edge	rbs_motif=None	rbs_spacer=None	gc_cont=0.353	NODE_37026_length_569_cov_1.426070	150	88	0.5867	1	0.7159	0	0	569	2573	4.522	23	2.3136	11	2.213	NA	NA	NA	NA	NA	NA	NA	0	NA	NA	Chromosome
NODE_37027_length_569_cov_1.414397_1	476	568	-1	ID=37027_1	partial=01	start_type=Edge	rbs_motif=None	rbs_spacer=None	gc_cont=0.323	NODE_37027_length_569_cov_1.414397	93	93	1	1	1.1547	0	0	569	1296	2.2777	10	1.0059	5	1.0059	NA	NA	NA	NA	NA	NA	NA	0	NA	NA	Chromosome
NODE_37030_length_569_cov_1.396887_1	379	567	-1	ID=37030_1	partial=01	start_type=Edge	rbs_motif=None	rbs_spacer=None	gc_cont=0.286	NODE_37030_length_569_cov_1.396887	189	12857	68.0265	123	69.8897	61	69.3215	569	12562	22.0773	109	10.9647	54	10.8641	NA	NA	NA	NA	NA	NA	NA	0	NA	NA	Chromosome
NODE_37031_length_569_cov_1.394942_1	104	307	-1	ID=37031_1	partial=00	start_type=GTG	rbs_motif=None	rbs_spacer=None	gc_cont=0.436	NODE_37031_length_569_cov_1.394942	204	537	2.6324	5	2.6321	2	2.1057	569	1203	2.1142	8	0.8047	4	0.8047	NA	NA	NA	NA	NA	NA	NA	0	NA	NA	Chromosome
NODE_37031_length_569_cov_1.394942_2	402	569	-1	ID=37031_2	partial=01	start_type=Edge	rbs_motif=None	rbs_spacer=None	gc_cont=0.351	NODE_37031_length_569_cov_1.394942	168	313	1.8631	3	1.9177	1	1.2785	569	1203	2.1142	8	0.8047	4	0.8047	NA	NA	NA	NA	NA	NA	NA	0	NA	NA	Chromosome
NODE_37032_length_569_cov_1.389105_1	3	344	-1	ID=37032_1	partial=10	start_type=TTG	rbs_motif=None	rbs_spacer=None	gc_cont=0.374	NODE_37032_length_569_cov_1.389105	342	4445	12.9971	60	18.8406	30	18.8406	569	5949	10.4552	55	5.5326	27	5.432	NA	NA	NA	NA	NA	NA	NA	0	NA	NA	Chromosome
NODE_37033_length_569_cov_1.387160_1	3	569	1	ID=37033_1	partial=11	start_type=Edge	rbs_motif=None	rbs_spacer=None	gc_cont=0.751	NODE_37033_length_569_cov_1.387160	567	1537	2.7108	11	2.0834	5	1.894	569	1539	2.7047	11	1.1065	5	1.0059	Bacteria	Actinomycetota	Actinomycetes	Micrococcales	Micrococcaceae	Kocuria	Kocuria rosea	1275	NA	NA	Chromosome
NODE_37034_length_569_cov_1.383268_1	1	84	1	ID=37034_1	partial=10	start_type=Edge	rbs_motif=None	rbs_spacer=None	gc_cont=0.250	NODE_37034_length_569_cov_1.383268	84	272	3.2381	4	5.1139	2	5.1139	569	3554	6.246	30	3.0178	15	3.0178	NA	NA	NA	NA	NA	NA	NA	0	NA	NA	Chromosome
NODE_37035_length_569_cov_1.381323_1	212	568	-1	ID=37035_1	partial=01	start_type=Edge	rbs_motif=None	rbs_spacer=None	gc_cont=0.395	NODE_37035_length_569_cov_1.381323	357	881	2.4678	9	2.7073	4	2.4065	569	1434	2.5202	11	1.1065	5	1.0059	NA	NA	NA	NA	NA	NA	NA	0	NA	NA	Chromosome
NODE_37036_length_569_cov_1.379377_1	155	568	-1	ID=37036_1	partial=01	start_type=Edge	rbs_motif=None	rbs_spacer=None	gc_cont=0.377	NODE_37036_length_569_cov_1.379377	414	26805	64.7464	211	54.7333	105	54.4739	569	29463	51.7803	228	22.9352	114	22.9352	NA	NA	NA	NA	NA	NA	NA	0	NA	NA	Chromosome
NODE_37037_length_569_cov_1.377432_1	49	177	-1	ID=37037_1	partial=00	start_type=ATG	rbs_motif=TACAA	rbs_spacer=14bp	gc_cont=0.302	NODE_37037_length_569_cov_1.377432	129	777	6.0233	8	6.6599	4	6.6599	569	3499	6.1494	35	3.5208	17	3.4202	NA	NA	NA	NA	NA	NA	NA	0	NA	NA	Chromosome
NODE_37038_length_569_cov_1.375486_1	2	148	1	ID=37038_1	partial=10	start_type=Edge	rbs_motif=None	rbs_spacer=None	gc_cont=0.313	NODE_37038_length_569_cov_1.375486	147	2573	17.5034	52	37.9888	26	37.9888	569	1338	2.3515	10	1.0059	5	1.0059	NA	NA	NA	NA	NA	NA	NA	0	NA	NA	Chromosome
NODE_37039_length_569_cov_1.369650_1	460	567	-1	ID=37039_1	partial=01	start_type=Edge	rbs_motif=None	rbs_spacer=None	gc_cont=0.287	NODE_37039_length_569_cov_1.369650	108	636	5.8889	9	8.9493	4	7.9549	569	5035	8.8489	39	3.9231	19	3.8225	NA	NA	NA	NA	NA	NA	NA	0	NA	NA	Chromosome
NODE_37041_length_569_cov_1.340467_1	294	569	-1	ID=37041_1	partial=01	start_type=Edge	rbs_motif=None	rbs_spacer=None	gc_cont=0.312	NODE_37041_length_569_cov_1.340467	276	62577	226.728	563	219.063	281	218.674	569	101693	178.722	841	84.5989	420	84.4983	NA	NA	NA	NA	NA	NA	NA	0	NA	NA	Chromosome
NODE_37042_length_569_cov_1.330739_1	154	552	1	ID=37042_1	partial=00	start_type=ATG	rbs_motif=TAA	rbs_spacer=9bp	gc_cont=0.381	NODE_37042_length_569_cov_1.330739	399	2178	5.4586	23	6.1905	11	5.9213	569	2565	4.5079	26	2.6154	13	2.6154	NA	NA	NA	NA	NA	NA	NA	0	NA	NA	Chromosome
NODE_37044_length_569_cov_1.322957_1	2	139	1	ID=37044_1	partial=10	start_type=Edge	rbs_motif=None	rbs_spacer=None	gc_cont=0.391	NODE_37044_length_569_cov_1.322957	138	188	1.3623	2	1.5564	1	1.5564	569	1587	2.7891	12	1.2071	6	1.2071	NA	NA	NA	NA	NA	NA	NA	0	NA	NA	Chromosome
NODE_37044_length_569_cov_1.322957_2	353	568	1	ID=37044_2	partial=01	start_type=ATG	rbs_motif=None	rbs_spacer=None	gc_cont=0.380	NODE_37044_length_569_cov_1.322957	216	671	3.1065	7	3.4803	3	2.9831	569	1587	2.7891	12	1.2071	6	1.2071	NA	NA	NA	NA	NA	NA	NA	0	NA	NA	Chromosome
NODE_37046_length_569_cov_1.284047_1	357	569	1	ID=37046_1	partial=01	start_type=ATG	rbs_motif=TAA	rbs_spacer=5bp	gc_cont=0.310	NODE_37046_length_569_cov_1.284047	213	339619	1594.46	3417	1722.8	1708	1722.3	569	207096	363.965	2130	214.263	1065	214.263	NA	NA	NA	NA	NA	NA	NA	0	NA	NA	Chromosome
NODE_37047_length_569_cov_1.270428_1	433	567	-1	ID=37047_1	partial=01	start_type=Edge	rbs_motif=None	rbs_spacer=None	gc_cont=0.400	NODE_37047_length_569_cov_1.270428	135	255	1.8889	2	1.591	1	1.591	569	1057	1.8576	7	0.7042	3	0.6036	NA	NA	NA	NA	NA	NA	NA	0	NA	NA	Chromosome
NODE_37050_length_569_cov_1.262646_1	1	81	1	ID=37050_1	partial=10	start_type=Edge	rbs_motif=None	rbs_spacer=None	gc_cont=0.444	NODE_37050_length_569_cov_1.262646	81	0	0	0	0	0	0	569	2762	4.8541	22	2.213	11	2.213	NA	NA	NA	NA	NA	NA	NA	0	NA	NA	Chromosome
NODE_37050_length_569_cov_1.262646_2	84	356	-1	ID=37050_2	partial=00	start_type=ATG	rbs_motif=None	rbs_spacer=None	gc_cont=0.396	NODE_37050_length_569_cov_1.262646	273	640	2.3443	6	2.3603	3	2.3603	569	2762	4.8541	22	2.213	11	2.213	NA	NA	NA	NA	NA	NA	NA	0	NA	NA	Chromosome
NODE_37051_length_569_cov_1.260700_1	2	568	1	ID=37051_1	partial=11	start_type=Edge	rbs_motif=None	rbs_spacer=None	gc_cont=0.750	NODE_37051_length_569_cov_1.260700	567	1274	2.2469	10	1.894	5	1.894	569	1222	2.1476	9	0.9053	4	0.8047	Bacteria	Actinomycetota	Actinomycetes	Micrococcales	Micrococcaceae	Kocuria	Kocuria rosea	1275	NA	NA	Chromosome
NODE_37054_length_569_cov_1.245136_1	61	399	-1	ID=37054_1	partial=00	start_type=ATG	rbs_motif=None	rbs_spacer=None	gc_cont=0.484	NODE_37054_length_569_cov_1.245136	339	1792	5.2861	19	6.019	9	5.7022	569	4694	8.2496	43	4.3255	21	4.2249	NA	NA	NA	NA	NA	NA	NA	0	NA	NA	Chromosome
NODE_37056_length_569_cov_1.225681_1	1	567	-1	ID=37056_1	partial=11	start_type=Edge	rbs_motif=None	rbs_spacer=None	gc_cont=0.400	NODE_37056_length_569_cov_1.225681	567	2036	3.5908	15	2.841	7	2.6516	569	2038	3.5817	15	1.5089	7	1.4083	NA	NA	NA	NA	NA	NA	NA	0	NA	NA	Chromosome
NODE_37057_length_569_cov_1.223735_1	472	567	-1	ID=37057_1	partial=01	start_type=Edge	rbs_motif=None	rbs_spacer=None	gc_cont=0.531	NODE_37057_length_569_cov_1.223735	96	183	1.9063	3	3.356	1	2.2373	569	3415	6.0018	39	3.9231	19	3.8225	NA	NA	NA	NA	NA	NA	NA	0	NA	NA	Chromosome
NODE_37058_length_569_cov_1.198444_1	1	180	-1	ID=37058_1	partial=10	start_type=ATG	rbs_motif=None	rbs_spacer=None	gc_cont=0.367	NODE_37058_length_569_cov_1.198444	180	3838	21.3222	39	23.2682	19	22.6715	569	5065	8.9016	47	4.7279	23	4.6273	NA	NA	NA	NA	NA	NA	NA	0	NA	NA	Chromosome
NODE_37059_length_569_cov_1.198444_1	283	549	1	ID=37059_1	partial=00	start_type=ATG	rbs_motif=None	rbs_spacer=None	gc_cont=0.262	NODE_37059_length_569_cov_1.198444	267	484	1.8127	5	2.0111	2	1.6089	569	1013	1.7803	7	0.7042	3	0.6036	NA	NA	NA	NA	NA	NA	NA	0	NA	NA	Chromosome
NODE_37061_length_569_cov_1.182879_1	475	567	-1	ID=37061_1	partial=01	start_type=Edge	rbs_motif=None	rbs_spacer=None	gc_cont=0.548	NODE_37061_length_569_cov_1.182879	93	224	2.4086	3	3.4642	1	2.3095	569	2160	3.7961	18	1.8107	9	1.8107	NA	NA	NA	NA	NA	NA	NA	0	NA	NA	Chromosome
NODE_37063_length_569_cov_1.157588_1	2	376	1	ID=37063_1	partial=10	start_type=Edge	rbs_motif=None	rbs_spacer=None	gc_cont=0.440	NODE_37063_length_569_cov_1.157588	375	13551	36.136	121	34.6517	60	34.3653	569	11895	20.9051	96	9.6569	48	9.6569	NA	NA	NA	NA	NA	NA	NA	0	NA	NA	Chromosome
NODE_37064_length_569_cov_1.153696_1	370	567	-1	ID=37064_1	partial=01	start_type=Edge	rbs_motif=None	rbs_spacer=None	gc_cont=0.379	NODE_37064_length_569_cov_1.153696	198	379	1.9141	4	2.1695	2	2.1695	569	1687	2.9649	17	1.7101	8	1.6095	NA	NA	NA	NA	NA	NA	NA	0	NA	NA	Chromosome
NODE_37065_length_569_cov_1.151751_1	239	457	-1	ID=37065_1	partial=00	start_type=ATG	rbs_motif=TAA	rbs_spacer=4bp	gc_cont=0.411	NODE_37065_length_569_cov_1.151751	219	4754	21.7078	45	22.0667	22	21.5764	569	14126	24.826	110	11.0652	55	11.0652	NA	NA	NA	NA	NA	NA	NA	0	NA	NA	Chromosome
NODE_37066_length_569_cov_1.143969_1	474	569	1	ID=37066_1	partial=01	start_type=ATG	rbs_motif=TAA	rbs_spacer=8bp	gc_cont=0.354	NODE_37066_length_569_cov_1.143969	96	324	3.375	6	6.712	3	6.712	569	1763	3.0984	16	1.6095	8	1.6095	NA	NA	NA	NA	NA	NA	NA	0	NA	NA	Chromosome
NODE_37067_length_569_cov_1.140078_1	342	569	-1	ID=37067_1	partial=01	start_type=Edge	rbs_motif=None	rbs_spacer=None	gc_cont=0.382	NODE_37067_length_569_cov_1.140078	228	379	1.6623	4	1.8841	2	1.8841	569	1373	2.413	10	1.0059	5	1.0059	NA	NA	NA	NA	NA	NA	NA	0	NA	NA	Chromosome
NODE_37068_length_569_cov_1.132296_1	2	568	1	ID=37068_1	partial=11	start_type=Edge	rbs_motif=None	rbs_spacer=None	gc_cont=0.418	NODE_37068_length_569_cov_1.132296	567	1627	2.8695	14	2.6516	7	2.6516	569	1630	2.8647	14	1.4083	7	1.4083	NA	NA	NA	NA	NA	NA	NA	0	NA	NA	Chromosome
NODE_37070_length_569_cov_1.108949_1	52	567	-1	ID=37070_1	partial=01	start_type=Edge	rbs_motif=None	rbs_spacer=None	gc_cont=0.376	NODE_37070_length_569_cov_1.108949	516	1025	1.9864	7	1.4569	3	1.2487	569	1295	2.2759	9	0.9053	4	0.8047	NA	NA	NA	NA	NA	NA	NA	0	NA	NA	Chromosome
NODE_37071_length_569_cov_1.107004_1	2	229	1	ID=37071_1	partial=10	start_type=Edge	rbs_motif=None	rbs_spacer=None	gc_cont=0.368	NODE_37071_length_569_cov_1.107004	228	1055	4.6272	15	7.0652	7	6.5942	569	3491	6.1353	30	3.0178	15	3.0178	NA	NA	NA	NA	NA	NA	NA	0	NA	NA	Chromosome
NODE_37071_length_569_cov_1.107004_2	415	567	-1	ID=37071_2	partial=01	start_type=Edge	rbs_motif=None	rbs_spacer=None	gc_cont=0.333	NODE_37071_length_569_cov_1.107004	153	665	4.3464	9	6.3171	4	5.6152	569	3491	6.1353	30	3.0178	15	3.0178	NA	NA	NA	NA	NA	NA	NA	0	NA	NA	Chromosome
NODE_37072_length_569_cov_1.103113_1	344	568	-1	ID=37072_1	partial=01	start_type=Edge	rbs_motif=None	rbs_spacer=None	gc_cont=0.396	NODE_37072_length_569_cov_1.103113	225	450	2	5	2.3865	2	1.9092	569	1131	1.9877	8	0.8047	4	0.8047	NA	NA	NA	NA	NA	NA	NA	0	NA	NA	Chromosome
NODE_37073_length_569_cov_1.101167_1	3	107	-1	ID=37073_1	partial=10	start_type=ATG	rbs_motif=GGA/GAG/AGG	rbs_spacer=5-10bp	gc_cont=0.400	NODE_37073_length_569_cov_1.101167	105	105	1	1	1.0228	0	0	569	1414	2.4851	11	1.1065	5	1.0059	NA	NA	NA	NA	NA	NA	NA	0	NA	NA	Chromosome
NODE_37077_length_569_cov_1.091440_1	1	99	1	ID=37077_1	partial=10	start_type=Edge	rbs_motif=None	rbs_spacer=None	gc_cont=0.303	NODE_37077_length_569_cov_1.091440	99	986	9.9596	13	14.1019	6	13.0171	569	12932	22.7276	250	25.1483	125	25.1483	NA	NA	NA	NA	NA	NA	NA	0	NA	NA	Chromosome
NODE_37079_length_569_cov_1.089494_1	465	569	-1	ID=37079_1	partial=01	start_type=Edge	rbs_motif=None	rbs_spacer=None	gc_cont=0.324	NODE_37079_length_569_cov_1.089494	105	518	4.9333	7	7.1594	3	6.1367	569	9604	16.8787	72	7.2427	36	7.2427	NA	NA	NA	NA	NA	NA	NA	0	NA	NA	Chromosome
NODE_37080_length_569_cov_1.077821_1	2	265	1	ID=37080_1	partial=10	start_type=Edge	rbs_motif=None	rbs_spacer=None	gc_cont=0.333	NODE_37080_length_569_cov_1.077821	264	6839	25.9053	91	37.0175	45	36.6107	569	7575	13.3128	71	7.1421	35	7.0415	NA	NA	NA	NA	NA	NA	NA	0	NA	NA	Chromosome
NODE_37080_length_569_cov_1.077821_2	374	568	-1	ID=37080_2	partial=01	start_type=Edge	rbs_motif=None	rbs_spacer=None	gc_cont=0.405	NODE_37080_length_569_cov_1.077821	195	764	3.9179	8	4.4058	4	4.4058	569	7575	13.3128	71	7.1421	35	7.0415	NA	NA	NA	NA	NA	NA	NA	0	NA	NA	Chromosome
NODE_37082_length_569_cov_1.060311_1	3	188	1	ID=37082_1	partial=10	start_type=Edge	rbs_motif=None	rbs_spacer=None	gc_cont=0.371	NODE_37082_length_569_cov_1.060311	186	3276	17.6129	42	24.2497	21	24.2497	569	4688	8.239	46	4.6273	23	4.6273	NA	NA	NA	NA	NA	NA	NA	0	NA	NA	Chromosome
NODE_37085_length_569_cov_1.048638_1	1	567	-1	ID=37085_1	partial=11	start_type=Edge	rbs_motif=None	rbs_spacer=None	gc_cont=0.690	NODE_37085_length_569_cov_1.048638	567	894	1.5767	6	1.1364	3	1.1364	569	896	1.5747	6	0.6036	3	0.6036	Bacteria	Pseudomonadota	Alphaproteobacteria	Hyphomicrobiales	NA	NA	NA	356	NA	NA	Chromosome
NODE_37086_length_569_cov_1.046693_1	3	341	-1	ID=37086_1	partial=10	start_type=ATG	rbs_motif=None	rbs_spacer=None	gc_cont=0.404	NODE_37086_length_569_cov_1.046693	339	14455	42.6401	113	35.7972	56	35.4804	569	24150	42.4429	184	18.5091	92	18.5091	NA	NA	NA	NA	NA	NA	NA	0	NA	NA	Chromosome
NODE_37086_length_569_cov_1.046693_2	366	569	-1	ID=37086_2	partial=01	start_type=Edge	rbs_motif=None	rbs_spacer=None	gc_cont=0.397	NODE_37086_length_569_cov_1.046693	204	4664	22.8627	42	22.11	21	22.11	569	24150	42.4429	184	18.5091	92	18.5091	NA	NA	NA	NA	NA	NA	NA	0	NA	NA	Chromosome
NODE_37089_length_569_cov_1.021401_1	3	491	1	ID=37089_1	partial=10	start_type=Edge	rbs_motif=None	rbs_spacer=None	gc_cont=0.352	NODE_37089_length_569_cov_1.021401	489	1336	2.7321	13	2.855	6	2.6354	569	1418	2.4921	13	1.3077	6	1.2071	NA	NA	NA	NA	NA	NA	NA	0	NA	NA	Chromosome
NODE_37090_length_569_cov_1.009728_1	472	567	1	ID=37090_1	partial=01	start_type=ATG	rbs_motif=None	rbs_spacer=None	gc_cont=0.500	NODE_37090_length_569_cov_1.009728	96	301	3.1354	4	4.4746	2	4.4746	569	7354	12.9244	67	6.7397	33	6.6391	NA	NA	NA	NA	NA	NA	NA	0	NA	NA	Chromosome
NODE_37092_length_569_cov_1.007782_1	2	73	-1	ID=37092_1	partial=10	start_type=ATG	rbs_motif=TTAA	rbs_spacer=15bp	gc_cont=0.375	NODE_37092_length_569_cov_1.007782	72	72	1	1	1.4915	0	0	569	2211	3.8858	24	2.4142	12	2.4142	NA	NA	NA	NA	NA	NA	NA	0	NA	NA	Chromosome
NODE_37093_length_569_cov_1.005837_1	1	144	-1	ID=37093_1	partial=10	start_type=ATG	rbs_motif=GGA/GAG/AGG	rbs_spacer=5-10bp	gc_cont=0.299	NODE_37093_length_569_cov_1.005837	144	165	1.1458	2	1.4915	1	1.4915	569	3616	6.355	29	2.9172	14	2.8166	NA	NA	NA	NA	NA	NA	NA	0	NA	NA	Chromosome
NODE_37094_length_569_cov_1.005837_1	2	70	1	ID=37094_1	partial=10	start_type=Edge	rbs_motif=None	rbs_spacer=None	gc_cont=0.304	NODE_37094_length_569_cov_1.005837	69	69	1	1	1.5564	0	0	569	20061	35.2566	178	17.9056	89	17.9056	NA	NA	NA	NA	NA	NA	NA	0	NA	NA	Chromosome
NODE_37097_length_569_cov_0.992218_1	148	315	1	ID=37097_1	partial=00	start_type=GTG	rbs_motif=AGGAG	rbs_spacer=5-10bp	gc_cont=0.429	NODE_37097_length_569_cov_0.992218	168	229	1.3631	3	1.9177	1	1.2785	569	1992	3.5009	17	1.7101	8	1.6095	NA	NA	NA	NA	NA	NA	NA	0	NA	NA	Chromosome
NODE_37098_length_569_cov_0.986381_1	138	437	-1	ID=37098_1	partial=00	start_type=TTG	rbs_motif=GGA/GAG/AGG	rbs_spacer=5-10bp	gc_cont=0.393	NODE_37098_length_569_cov_0.986381	300	746	2.4867	6	2.1478	3	2.1478	569	1153	2.0264	8	0.8047	4	0.8047	NA	NA	NA	NA	NA	NA	NA	0	NA	NA	Chromosome
NODE_37099_length_569_cov_0.976654_1	3	131	-1	ID=37099_1	partial=10	start_type=ATG	rbs_motif=AAA	rbs_spacer=4bp	gc_cont=0.341	NODE_37099_length_569_cov_0.976654	129	240	1.8605	3	2.4975	1	1.665	569	1534	2.696	12	1.2071	6	1.2071	NA	NA	NA	NA	NA	NA	NA	0	NA	NA	Chromosome
NODE_37099_length_569_cov_0.976654_2	440	568	-1	ID=37099_2	partial=01	start_type=Edge	rbs_motif=None	rbs_spacer=None	gc_cont=0.171	NODE_37099_length_569_cov_0.976654	129	121	0.938	1	0.8325	0	0	569	1534	2.696	12	1.2071	6	1.2071	NA	NA	NA	NA	NA	NA	NA	0	NA	NA	Chromosome
NODE_37100_length_569_cov_0.970817_1	323	568	-1	ID=37100_1	partial=01	start_type=Edge	rbs_motif=None	rbs_spacer=None	gc_cont=0.439	NODE_37100_length_569_cov_0.970817	246	1858	7.5528	18	7.8579	9	7.8579	569	16265	28.5852	149	14.9884	74	14.8878	NA	NA	NA	NA	NA	NA	NA	0	NA	NA	Chromosome
NODE_37101_length_569_cov_0.963035_1	421	567	1	ID=37101_1	partial=01	start_type=ATG	rbs_motif=None	rbs_spacer=None	gc_cont=0.374	NODE_37101_length_569_cov_0.963035	147	346	2.3537	3	2.1917	1	1.4611	569	1533	2.6942	14	1.4083	7	1.4083	NA	NA	NA	NA	NA	NA	NA	0	NA	NA	Chromosome
NODE_37102_length_569_cov_0.961089_1	277	567	1	ID=37102_1	partial=01	start_type=ATG	rbs_motif=TAA	rbs_spacer=12bp	gc_cont=0.502	NODE_37102_length_569_cov_0.961089	291	6020	20.6873	82	30.2615	41	30.2615	569	52451	92.181	582	58.5452	291	58.5452	NA	NA	NA	NA	NA	NA	NA	0	NA	NA	Chromosome
NODE_37104_length_569_cov_0.949416_1	3	446	1	ID=37104_1	partial=10	start_type=Edge	rbs_motif=None	rbs_spacer=None	gc_cont=0.286	NODE_37104_length_569_cov_0.949416	444	258694	582.644	2356	569.852	1178	569.852	569	261483	459.548	2378	239.21	1189	239.21	NA	NA	NA	NA	NA	NA	NA	0	NA	NA	Chromosome
NODE_37105_length_569_cov_0.941634_1	1	567	1	ID=37105_1	partial=11	start_type=Edge	rbs_motif=None	rbs_spacer=None	gc_cont=0.430	NODE_37105_length_569_cov_0.941634	567	6007	10.5944	47	8.9019	23	8.7125	569	5864	10.3058	46	4.6273	23	4.6273	NA	NA	NA	NA	NA	NA	NA	0	NA	NA	Chromosome
NODE_37106_length_569_cov_0.933852_1	1	567	-1	ID=37106_1	partial=11	start_type=Edge	rbs_motif=None	rbs_spacer=None	gc_cont=0.476	NODE_37106_length_569_cov_0.933852	567	1030	1.8166	7	1.3258	3	1.1364	569	1032	1.8137	7	0.7042	3	0.6036	Bacteria	Pseudomonadota	Betaproteobacteria	Burkholderiales	Burkholderiaceae	NA	NA	1553431	RmlD_sub_bind	PF04321	Chromosome
NODE_37110_length_569_cov_0.910506_1	2	145	-1	ID=37110_1	partial=10	start_type=ATG	rbs_motif=GGA/GAG/AGG	rbs_spacer=5-10bp	gc_cont=0.340	NODE_37110_length_569_cov_0.910506	144	585	4.0625	7	5.2204	3	4.4746	569	2199	3.8647	18	1.8107	9	1.8107	NA	NA	NA	NA	NA	NA	NA	0	NA	NA	Chromosome
NODE_37111_length_569_cov_0.889105_1	485	568	-1	ID=37111_1	partial=01	start_type=Edge	rbs_motif=None	rbs_spacer=None	gc_cont=0.345	NODE_37111_length_569_cov_0.889105	84	182	2.1667	3	3.8354	1	2.5569	569	3668	6.4464	32	3.219	16	3.219	NA	NA	NA	NA	NA	NA	NA	0	NA	NA	Chromosome
NODE_37112_length_569_cov_0.863813_1	241	423	-1	ID=37112_1	partial=00	start_type=ATG	rbs_motif=GGA/GAG/AGG	rbs_spacer=5-10bp	gc_cont=0.399	NODE_37112_length_569_cov_0.863813	183	228	1.2459	2	1.1737	1	1.1737	569	1834	3.2232	18	1.8107	9	1.8107	NA	NA	NA	NA	NA	NA	NA	0	NA	NA	Chromosome
NODE_37113_length_569_cov_0.859922_1	496	567	1	ID=37113_1	partial=01	start_type=ATG	rbs_motif=None	rbs_spacer=None	gc_cont=0.306	NODE_37113_length_569_cov_0.859922	72	331	4.5972	6	8.9493	3	8.9493	569	2663	4.6801	24	2.4142	12	2.4142	NA	NA	NA	NA	NA	NA	NA	0	NA	NA	Chromosome
NODE_37114_length_569_cov_0.857977_1	2	163	-1	ID=37114_1	partial=10	start_type=ATG	rbs_motif=None	rbs_spacer=None	gc_cont=0.414	NODE_37114_length_569_cov_0.857977	162	586	3.6173	9	5.9662	4	5.3033	569	1736	3.051	26	2.6154	13	2.6154	NA	NA	NA	NA	NA	NA	NA	0	NA	NA	Chromosome
NODE_37116_length_569_cov_0.824903_1	342	527	-1	ID=37116_1	partial=00	start_type=ATG	rbs_motif=GGA/GAG/AGG	rbs_spacer=5-10bp	gc_cont=0.387	NODE_37116_length_569_cov_0.824903	186	273	1.4677	3	1.7321	1	1.1547	569	2403	4.2232	23	2.3136	11	2.213	NA	NA	NA	NA	NA	NA	NA	0	NA	NA	Chromosome
NODE_37117_length_569_cov_0.821012_1	278	568	1	ID=37117_1	partial=01	start_type=ATG	rbs_motif=None	rbs_spacer=None	gc_cont=0.357	NODE_37117_length_569_cov_0.821012	291	406	1.3952	3	1.1071	1	0.7381	569	976	1.7153	10	1.0059	5	1.0059	NA	NA	NA	NA	NA	NA	NA	0	NA	NA	Chromosome
NODE_37118_length_569_cov_0.821012_1	2	499	-1	ID=37118_1	partial=10	start_type=GTG	rbs_motif=GGA/GAG/AGG	rbs_spacer=5-10bp	gc_cont=0.739	NODE_37118_length_569_cov_0.821012	498	1000	2.008	10	2.1565	5	2.1565	569	1065	1.8717	10	1.0059	5	1.0059	Bacteria	Actinomycetota	Actinomycetes	Streptosporangiales	NA	NA	NA	85012	NA	NA	Chromosome
NODE_37120_length_569_cov_0.809339_1	1	567	1	ID=37120_1	partial=11	start_type=Edge	rbs_motif=None	rbs_spacer=None	gc_cont=0.707	NODE_37120_length_569_cov_0.809339	567	700	1.2346	5	0.947	2	0.7576	569	702	1.2337	5	0.503	2	0.4024	Bacteria	Pseudomonadota	Alphaproteobacteria	Rhodospirillales	Azospirillaceae	Skermanella	NA	204447	NA	NA	Chromosome
NODE_37122_length_569_cov_0.778210_1	1	99	1	ID=37122_1	partial=10	start_type=Edge	rbs_motif=None	rbs_spacer=None	gc_cont=0.323	NODE_37122_length_569_cov_0.778210	99	117	1.1818	2	2.1695	1	2.1695	569	743	1.3058	6	0.6036	3	0.6036	NA	NA	NA	NA	NA	NA	NA	0	NA	NA	Chromosome
NODE_37123_length_569_cov_0.764591_1	474	569	-1	ID=37123_1	partial=01	start_type=Edge	rbs_motif=None	rbs_spacer=None	gc_cont=0.312	NODE_37123_length_569_cov_0.764591	96	3050	31.7708	47	52.5771	23	51.4584	569	4075	7.1617	47	4.7279	23	4.6273	NA	NA	NA	NA	NA	NA	NA	0	NA	NA	Chromosome
NODE_37124_length_569_cov_0.741245_1	59	334	1	ID=37124_1	partial=00	start_type=GTG	rbs_motif=GGA/GAG/AGG	rbs_spacer=5-10bp	gc_cont=0.761	NODE_37124_length_569_cov_0.741245	276	234	0.8478	2	0.7782	1	0.7782	569	765	1.3445	7	0.7042	3	0.6036	Bacteria	Actinomycetota	Actinomycetes	Micrococcales	Microbacteriaceae	NA	NA	2599293	NA	NA	Chromosome
NODE_37124_length_569_cov_0.741245_2	331	567	1	ID=37124_2	partial=01	start_type=ATG	rbs_motif=None	rbs_spacer=None	gc_cont=0.734	NODE_37124_length_569_cov_0.741245	237	303	1.2785	3	1.3594	1	0.9063	569	765	1.3445	7	0.7042	3	0.6036	Bacteria	Actinomycetota	Actinomycetes	Micrococcales	Microbacteriaceae	NA	NA	2599293	NA	NA	Chromosome
NODE_37125_length_568_cov_62.602339_1	2	211	1	ID=37125_1	partial=10	start_type=Edge	rbs_motif=None	rbs_spacer=None	gc_cont=0.295	NODE_37125_length_568_cov_62.602339	210	76940	366.381	1494	764.014	747	764.014	568	390482	687.468	4053	408.422	2026	408.321	NA	NA	NA	NA	NA	NA	NA	0	NA	NA	Chromosome
NODE_37125_length_568_cov_62.602339_2	409	567	1	ID=37125_2	partial=01	start_type=ATG	rbs_motif=GGA/GAG/AGG	rbs_spacer=5-10bp	gc_cont=0.465	NODE_37125_length_568_cov_62.602339	159	79859	502.258	1022	690.277	511	690.277	568	390482	687.468	4053	408.422	2026	408.321	NA	NA	NA	NA	NA	NA	NA	0	NA	NA	Chromosome
NODE_37126_length_568_cov_42.768031_1	3	566	-1	ID=37126_1	partial=11	start_type=Edge	rbs_motif=None	rbs_spacer=None	gc_cont=0.371	NODE_37126_length_568_cov_42.768031	564	716537	1270.46	5716	1088.39	2858	1088.39	568	648875	1142.39	5174	521.385	2587	521.385	NA	NA	NA	NA	NA	NA	NA	0	NA	NA	Chromosome
NODE_37127_length_568_cov_40.294347_1	1	567	1	ID=37127_1	partial=11	start_type=Edge	rbs_motif=None	rbs_spacer=None	gc_cont=0.358	NODE_37127_length_568_cov_40.294347	567	82230	145.026	651	123.301	325	123.112	568	81602	143.666	643	64.7953	321	64.6945	NA	NA	NA	NA	NA	NA	NA	0	NA	NA	Chromosome
NODE_37129_length_568_cov_31.902534_1	2	226	-1	ID=37129_1	partial=10	start_type=ATG	rbs_motif=TAA	rbs_spacer=7bp	gc_cont=0.333	NODE_37129_length_568_cov_31.902534	225	19184	85.2622	180	85.9132	90	85.9132	568	45221	79.6144	343	34.5642	171	34.4634	NA	NA	NA	NA	NA	NA	NA	0	NA	NA	Chromosome
NODE_37130_length_568_cov_31.746589_1	3	113	-1	ID=37130_1	partial=10	start_type=ATG	rbs_motif=AAA	rbs_spacer=13bp	gc_cont=0.405	NODE_37130_length_568_cov_31.746589	111	3628	32.6847	60	58.0494	30	58.0494	568	24489	43.1144	182	18.3402	91	18.3402	NA	NA	NA	NA	NA	NA	NA	0	NA	NA	Chromosome
NODE_37131_length_568_cov_21.241715_1	3	566	-1	ID=37131_1	partial=11	start_type=Edge	rbs_motif=None	rbs_spacer=None	gc_cont=0.440	NODE_37131_length_568_cov_21.241715	564	456969	810.229	3536	673.291	1768	673.291	568	463851	816.639	3597	362.471	1798	362.37	NA	NA	NA	NA	NA	NA	NA	0	NA	NA	Chromosome
NODE_37132_length_568_cov_16.713450_1	3	566	1	ID=37132_1	partial=11	start_type=Edge	rbs_motif=None	rbs_spacer=None	gc_cont=0.390	NODE_37132_length_568_cov_16.713450	564	354774	629.032	4208	801.247	2104	801.247	568	258456	455.028	2445	246.383	1222	246.282	NA	NA	NA	NA	NA	NA	NA	0	NA	NA	Chromosome
NODE_37133_length_568_cov_16.641326_1	3	158	1	ID=37133_1	partial=10	start_type=Edge	rbs_motif=None	rbs_spacer=None	gc_cont=0.365	NODE_37133_length_568_cov_16.641326	156	10717	68.6987	109	75.0364	54	74.3479	568	15826	27.8627	124	12.4955	62	12.4955	NA	NA	NA	NA	NA	NA	NA	0	NA	NA	Chromosome
NODE_37137_length_568_cov_12.152047_1	2	481	1	ID=37137_1	partial=10	start_type=Edge	rbs_motif=None	rbs_spacer=None	gc_cont=0.398	NODE_37137_length_568_cov_12.152047	480	172353	359.069	1719	384.596	859	384.372	568	233103	410.393	2201	221.795	1100	221.695	NA	NA	NA	NA	NA	NA	NA	0	NA	NA	Chromosome
NODE_37138_length_568_cov_11.684211_1	412	567	-1	ID=37138_1	partial=01	start_type=Edge	rbs_motif=None	rbs_spacer=None	gc_cont=0.321	NODE_37138_length_568_cov_11.684211	156	10124	64.8974	105	72.2827	52	71.5943	568	100727	177.336	957	96.4371	478	96.3364	NA	NA	NA	NA	NA	NA	NA	0	NA	NA	Chromosome
NODE_37139_length_568_cov_10.635478_1	3	71	1	ID=37139_1	partial=10	start_type=Edge	rbs_motif=None	rbs_spacer=None	gc_cont=0.435	NODE_37139_length_568_cov_10.635478	69	208	3.0145	4	6.2256	2	6.2256	568	12759	22.463	96	9.6739	48	9.6739	NA	NA	NA	NA	NA	NA	NA	0	NA	NA	Chromosome
NODE_37140_length_568_cov_10.606238_1	3	212	1	ID=37140_1	partial=10	start_type=Edge	rbs_motif=None	rbs_spacer=None	gc_cont=0.548	NODE_37140_length_568_cov_10.606238	210	701	3.3381	8	4.0911	4	4.0911	568	30294	53.3345	228	22.9756	114	22.9756	NA	NA	NA	NA	NA	NA	NA	0	NA	NA	Chromosome
NODE_37143_length_568_cov_9.530214_1	3	152	-1	ID=37143_1	partial=10	start_type=GTG	rbs_motif=GGA/GAG/AGG	rbs_spacer=5-10bp	gc_cont=0.567	NODE_37143_length_568_cov_9.530214	150	105867	705.78	1707	1222.12	853	1221.4	568	7590	13.3627	57	5.7439	28	5.6431	NA	NA	NA	NA	NA	NA	NA	0	NA	NA	Chromosome
NODE_37144_length_568_cov_8.910331_1	339	566	1	ID=37144_1	partial=01	start_type=ATG	rbs_motif=TAAAA	rbs_spacer=12bp	gc_cont=0.434	NODE_37144_length_568_cov_8.910331	228	14656	64.2807	131	61.703	65	61.232	568	19359	34.0827	156	15.7202	78	15.7202	NA	NA	NA	NA	NA	NA	NA	0	NA	NA	Chromosome
NODE_37146_length_568_cov_5.768031_1	2	178	-1	ID=37146_1	partial=10	start_type=ATG	rbs_motif=GGAG/GAGG	rbs_spacer=5-10bp	gc_cont=0.435	NODE_37146_length_568_cov_5.768031	177	19528	110.328	232	140.762	116	140.762	568	346134	609.391	3071	309.466	1535	309.365	NA	NA	NA	NA	NA	NA	NA	0	NA	NA	Chromosome
NODE_37147_length_568_cov_5.124756_1	2	199	1	ID=37147_1	partial=10	start_type=Edge	rbs_motif=None	rbs_spacer=None	gc_cont=0.273	NODE_37147_length_568_cov_5.124756	198	3473	17.5404	35	18.9833	17	18.441	568	13938	24.5387	112	11.2863	56	11.2863	NA	NA	NA	NA	NA	NA	NA	0	NA	NA	Chromosome
NODE_37148_length_568_cov_5.019493_1	3	176	1	ID=37148_1	partial=10	start_type=Edge	rbs_motif=None	rbs_spacer=None	gc_cont=0.299	NODE_37148_length_568_cov_5.019493	174	21303	122.431	198	122.204	99	122.204	568	180838	318.377	1394	140.474	697	140.474	NA	NA	NA	NA	NA	NA	NA	0	NA	NA	Chromosome
NODE_37148_length_568_cov_5.019493_2	201	566	1	ID=37148_2	partial=01	start_type=GTG	rbs_motif=GGA/GAG/AGG	rbs_spacer=5-10bp	gc_cont=0.404	NODE_37148_length_568_cov_5.019493	366	105488	288.219	845	247.939	422	247.646	568	180838	318.377	1394	140.474	697	140.474	NA	NA	NA	NA	NA	NA	NA	0	NA	NA	Chromosome
NODE_37149_length_568_cov_4.964912_1	484	567	-1	ID=37149_1	partial=01	start_type=Edge	rbs_motif=None	rbs_spacer=None	gc_cont=0.452	NODE_37149_length_568_cov_4.964912	84	2004	23.8571	31	39.6326	15	38.3541	568	10154	17.8768	74	7.457	37	7.457	NA	NA	NA	NA	NA	NA	NA	0	NA	NA	Chromosome
NODE_37150_length_568_cov_4.775828_1	488	568	-1	ID=37150_1	partial=01	start_type=Edge	rbs_motif=None	rbs_spacer=None	gc_cont=0.086	NODE_37150_length_568_cov_4.775828	81	3939	48.6296	88	116.672	44	116.672	568	29897	52.6356	253	25.4949	126	25.3941	NA	NA	NA	NA	NA	NA	NA	0	NA	NA	Chromosome
NODE_37153_length_568_cov_4.282651_1	3	419	1	ID=37153_1	partial=10	start_type=Edge	rbs_motif=None	rbs_spacer=None	gc_cont=0.326	NODE_37153_length_568_cov_4.282651	417	12860	30.8393	148	38.115	74	38.115	568	12021	21.1637	101	10.1778	50	10.077	Bacteria	Bacteroidota	Flavobacteriia	Flavobacteriales	Flavobacteriaceae	Flavobacterium	Flavobacterium davisii	2906077	NA	NA	Chromosome
NODE_37154_length_568_cov_4.169591_1	3	215	1	ID=37154_1	partial=10	start_type=Edge	rbs_motif=None	rbs_spacer=None	gc_cont=0.338	NODE_37154_length_568_cov_4.169591	213	37900	177.934	401	202.178	200	201.674	568	18760	33.0282	187	18.844	93	18.7433	NA	NA	NA	NA	NA	NA	NA	0	NA	NA	Chromosome
NODE_37155_length_568_cov_4.085770_1	2	136	1	ID=37155_1	partial=10	start_type=Edge	rbs_motif=None	rbs_spacer=None	gc_cont=0.215	NODE_37155_length_568_cov_4.085770	135	7887	58.4222	94	74.7763	47	74.7763	568	68540	120.669	1109	111.754	554	111.653	NA	NA	NA	NA	NA	NA	NA	0	NA	NA	Chromosome
NODE_37156_length_568_cov_3.746589_1	3	566	-1	ID=37156_1	partial=11	start_type=Edge	rbs_motif=None	rbs_spacer=None	gc_cont=0.406	NODE_37156_length_568_cov_3.746589	564	15875	28.1472	121	23.0397	60	22.8493	568	16114	28.3697	124	12.4955	62	12.4955	NA	NA	NA	NA	NA	NA	NA	0	NA	NA	Chromosome
NODE_37157_length_568_cov_3.738791_1	479	568	1	ID=37157_1	partial=01	start_type=ATG	rbs_motif=TTTTA	rbs_spacer=14bp	gc_cont=0.367	NODE_37157_length_568_cov_3.738791	90	3421	38.0111	47	56.0822	23	54.889	568	22877	40.2764	190	19.1464	95	19.1464	NA	NA	NA	NA	NA	NA	NA	0	NA	NA	Chromosome
NODE_37159_length_568_cov_3.545809_1	1	99	-1	ID=37159_1	partial=10	start_type=ATG	rbs_motif=None	rbs_spacer=None	gc_cont=0.242	NODE_37159_length_568_cov_3.545809	99	2271	22.9394	26	28.2038	13	28.2038	568	4156	7.3169	30	3.0231	15	3.0231	NA	NA	NA	NA	NA	NA	NA	0	NA	NA	Chromosome
NODE_37160_length_568_cov_3.541910_1	3	566	1	ID=37160_1	partial=11	start_type=Edge	rbs_motif=None	rbs_spacer=None	gc_cont=0.420	NODE_37160_length_568_cov_3.541910	564	5276	9.3546	41	7.8068	20	7.6164	568	5077	8.9384	39	3.93	19	3.8293	NA	NA	NA	NA	NA	NA	NA	0	NA	NA	Chromosome
NODE_37161_length_568_cov_3.296296_1	129	365	-1	ID=37161_1	partial=00	start_type=ATG	rbs_motif=None	rbs_spacer=None	gc_cont=0.456	NODE_37161_length_568_cov_3.296296	237	9426	39.7722	81	36.7034	40	36.2503	568	11168	19.662	87	8.767	43	8.6662	NA	NA	NA	NA	NA	NA	NA	0	NA	NA	Chromosome
NODE_37162_length_568_cov_3.183236_1	3	164	1	ID=37162_1	partial=10	start_type=Edge	rbs_motif=None	rbs_spacer=None	gc_cont=0.296	NODE_37162_length_568_cov_3.183236	162	1192	7.358	12	7.9549	6	7.9549	568	2940	5.1761	21	2.1162	10	2.0154	NA	NA	NA	NA	NA	NA	NA	0	NA	NA	Chromosome
NODE_37163_length_568_cov_3.175439_1	1	363	-1	ID=37163_1	partial=10	start_type=ATG	rbs_motif=TATAA	rbs_spacer=11bp	gc_cont=0.336	NODE_37163_length_568_cov_3.175439	363	1533	4.2231	14	4.1418	7	4.1418	568	2564	4.5141	17	1.7131	8	1.6123	NA	NA	NA	NA	NA	NA	NA	0	NA	NA	Chromosome
NODE_37165_length_568_cov_3.033138_1	156	566	1	ID=37165_1	partial=01	start_type=ATG	rbs_motif=TAA	rbs_spacer=8bp	gc_cont=0.319	NODE_37165_length_568_cov_3.033138	411	4319	10.5085	42	10.9743	21	10.9743	568	5779	10.1743	53	5.3408	26	5.2401	NA	NA	NA	NA	NA	NA	NA	0	NA	NA	Chromosome
NODE_37167_length_568_cov_2.929825_1	55	234	-1	ID=37167_1	partial=00	start_type=ATG	rbs_motif=GGAG/GAGG	rbs_spacer=5-10bp	gc_cont=0.444	NODE_37167_length_568_cov_2.929825	180	9621	53.45	93	55.4856	46	54.889	568	40904	72.0141	337	33.9596	168	33.8588	NA	NA	NA	NA	NA	NA	NA	0	NA	NA	Chromosome
NODE_37167_length_568_cov_2.929825_2	483	566	-1	ID=37167_2	partial=01	start_type=Edge	rbs_motif=None	rbs_spacer=None	gc_cont=0.440	NODE_37167_length_568_cov_2.929825	84	402	4.7857	5	6.3923	2	5.1139	568	40904	72.0141	337	33.9596	168	33.8588	NA	NA	NA	NA	NA	NA	NA	0	NA	NA	Chromosome
NODE_37169_length_568_cov_2.916179_1	3	281	1	ID=37169_1	partial=10	start_type=Edge	rbs_motif=None	rbs_spacer=None	gc_cont=0.341	NODE_37169_length_568_cov_2.916179	279	1671	5.9892	17	6.5436	8	6.1587	568	3949	6.9525	30	3.0231	15	3.0231	NA	NA	NA	NA	NA	NA	NA	0	NA	NA	Chromosome
NODE_37172_length_568_cov_2.840156_1	117	332	-1	ID=37172_1	partial=00	start_type=TTG	rbs_motif=None	rbs_spacer=None	gc_cont=0.343	NODE_37172_length_568_cov_2.840156	216	35055	162.292	324	161.087	162	161.087	568	63031	110.97	699	70.4384	349	70.3376	NA	NA	NA	NA	NA	NA	NA	0	NA	NA	Chromosome
NODE_37173_length_568_cov_2.797271_1	3	155	1	ID=37173_1	partial=10	start_type=Edge	rbs_motif=None	rbs_spacer=None	gc_cont=0.307	NODE_37173_length_568_cov_2.797271	153	713	4.6601	7	4.9133	3	4.2114	568	2325	4.0933	16	1.6123	8	1.6123	NA	NA	NA	NA	NA	NA	NA	0	NA	NA	Chromosome
NODE_37174_length_568_cov_2.744639_1	484	567	1	ID=37174_1	partial=01	start_type=ATG	rbs_motif=TAA	rbs_spacer=8bp	gc_cont=0.369	NODE_37174_length_568_cov_2.744639	84	753	8.9643	13	16.6201	6	15.3416	568	4360	7.6761	34	3.4262	17	3.4262	NA	NA	NA	NA	NA	NA	NA	0	NA	NA	Chromosome
NODE_37178_length_568_cov_2.629630_1	35	568	-1	ID=37178_1	partial=01	start_type=Edge	rbs_motif=None	rbs_spacer=None	gc_cont=0.502	NODE_37178_length_568_cov_2.629630	534	2224	4.1648	16	3.2177	8	3.2177	568	2258	3.9754	16	1.6123	8	1.6123	NA	NA	NA	NA	NA	NA	NA	0	NA	NA	Chromosome
NODE_37179_length_568_cov_2.619883_1	2	127	1	ID=37179_1	partial=10	start_type=Edge	rbs_motif=None	rbs_spacer=None	gc_cont=0.405	NODE_37179_length_568_cov_2.619883	126	570	4.5238	9	7.6708	4	6.8185	568	10976	19.3239	85	8.5655	42	8.4647	NA	NA	NA	NA	NA	NA	NA	0	NA	NA	Chromosome
NODE_37179_length_568_cov_2.619883_2	102	566	1	ID=37179_2	partial=01	start_type=ATG	rbs_motif=AGxAG	rbs_spacer=5-10bp	gc_cont=0.391	NODE_37179_length_568_cov_2.619883	465	8646	18.5935	65	15.0117	32	14.7808	568	10976	19.3239	85	8.5655	42	8.4647	NA	NA	NA	NA	NA	NA	NA	0	NA	NA	Chromosome
NODE_37180_length_568_cov_2.563353_1	493	567	-1	ID=37180_1	partial=01	start_type=Edge	rbs_motif=None	rbs_spacer=None	gc_cont=0.280	NODE_37180_length_568_cov_2.563353	75	636	8.48	10	14.3189	5	14.3189	568	168021	295.812	1638	165.062	819	165.062	NA	NA	NA	NA	NA	NA	NA	0	NA	NA	Chromosome
NODE_37182_length_568_cov_2.516569_1	99	542	1	ID=37182_1	partial=00	start_type=ATG	rbs_motif=None	rbs_spacer=None	gc_cont=0.385	NODE_37182_length_568_cov_2.516569	444	3180	7.1622	24	5.8049	12	5.8049	568	4175	7.3504	35	3.527	17	3.4262	NA	NA	NA	NA	NA	NA	NA	0	NA	NA	Chromosome
NODE_37184_length_568_cov_2.485380_1	75	566	1	ID=37184_1	partial=01	start_type=ATG	rbs_motif=None	rbs_spacer=None	gc_cont=0.250	NODE_37184_length_568_cov_2.485380	492	1923	3.9085	16	3.4924	8	3.4924	568	2137	3.7623	16	1.6123	8	1.6123	Eukaryota	Ascomycota	Eurotiomycetes	Eurotiales	Aspergillaceae	Aspergillus	Aspergillus luchuensis	1069201	NA	NA	Chromosome
NODE_37185_length_568_cov_2.479532_1	3	566	-1	ID=37185_1	partial=11	start_type=Edge	rbs_motif=None	rbs_spacer=None	gc_cont=0.346	NODE_37185_length_568_cov_2.479532	564	67872	120.34	524	99.7751	262	99.7751	568	59301	104.403	453	45.6489	226	45.5482	NA	NA	NA	NA	NA	NA	NA	0	NA	NA	Chromosome
NODE_37186_length_568_cov_2.413255_1	428	568	1	ID=37186_1	partial=01	start_type=ATG	rbs_motif=TAA	rbs_spacer=9bp	gc_cont=0.298	NODE_37186_length_568_cov_2.413255	141	5551	39.3688	66	50.2684	33	50.2684	568	6912	12.169	60	6.0462	30	6.0462	NA	NA	NA	NA	NA	NA	NA	0	NA	NA	Chromosome
NODE_37189_length_568_cov_2.319688_1	293	568	1	ID=37189_1	partial=01	start_type=ATG	rbs_motif=None	rbs_spacer=None	gc_cont=0.493	NODE_37189_length_568_cov_2.319688	276	1107	4.0109	10	3.891	5	3.891	568	2323	4.0898	17	1.7131	8	1.6123	NA	NA	NA	NA	NA	NA	NA	0	NA	NA	Chromosome
NODE_37190_length_568_cov_2.311891_1	334	567	-1	ID=37190_1	partial=01	start_type=Edge	rbs_motif=None	rbs_spacer=None	gc_cont=0.325	NODE_37190_length_568_cov_2.311891	234	479	2.047	6	2.7536	3	2.7536	568	1911	3.3644	13	1.31	6	1.2092	NA	NA	NA	NA	NA	NA	NA	0	NA	NA	Chromosome
NODE_37191_length_568_cov_2.306043_1	484	567	-1	ID=37191_1	partial=01	start_type=Edge	rbs_motif=None	rbs_spacer=None	gc_cont=0.298	NODE_37191_length_568_cov_2.306043	84	208	2.4762	4	5.1139	2	5.1139	568	2875	5.0616	23	2.3177	11	2.2169	NA	NA	NA	NA	NA	NA	NA	0	NA	NA	Chromosome
NODE_37193_length_568_cov_2.237817_1	111	239	-1	ID=37193_1	partial=00	start_type=ATG	rbs_motif=TAAA	rbs_spacer=12bp	gc_cont=0.372	NODE_37193_length_568_cov_2.237817	129	566	4.3876	6	4.995	3	4.995	568	3083	5.4278	21	2.1162	10	2.0154	NA	NA	NA	NA	NA	NA	NA	0	NA	NA	Chromosome
NODE_37193_length_568_cov_2.237817_2	475	567	1	ID=37193_2	partial=01	start_type=ATG	rbs_motif=TAA	rbs_spacer=10bp	gc_cont=0.462	NODE_37193_length_568_cov_2.237817	93	279	3	3	3.4642	1	2.3095	568	3083	5.4278	21	2.1162	10	2.0154	NA	NA	NA	NA	NA	NA	NA	0	NA	NA	Chromosome
NODE_37194_length_568_cov_2.231969_1	468	566	-1	ID=37194_1	partial=01	start_type=Edge	rbs_motif=None	rbs_spacer=None	gc_cont=0.525	NODE_37194_length_568_cov_2.231969	99	292	2.9495	4	4.339	2	4.339	568	2030	3.5739	14	1.4108	7	1.4108	NA	NA	NA	NA	NA	NA	NA	0	NA	NA	Chromosome
NODE_37195_length_568_cov_2.200780_1	173	415	1	ID=37195_1	partial=00	start_type=ATG	rbs_motif=AGGAG	rbs_spacer=3-4bp	gc_cont=0.329	NODE_37195_length_568_cov_2.200780	243	1498	6.1646	13	5.7452	6	5.3033	568	2901	5.1074	20	2.0154	10	2.0154	NA	NA	NA	NA	NA	NA	NA	0	NA	NA	Chromosome
NODE_37197_length_568_cov_2.163743_1	499	567	-1	ID=37197_1	partial=01	start_type=Edge	rbs_motif=None	rbs_spacer=None	gc_cont=0.348	NODE_37197_length_568_cov_2.163743	69	250	3.6232	5	7.782	2	6.2256	568	12018	21.1585	118	11.8909	59	11.8909	NA	NA	NA	NA	NA	NA	NA	0	NA	NA	Chromosome
NODE_37198_length_568_cov_2.153996_1	28	402	-1	ID=37198_1	partial=00	start_type=ATG	rbs_motif=None	rbs_spacer=None	gc_cont=0.379	NODE_37198_length_568_cov_2.153996	375	2577	6.872	20	5.7275	10	5.7275	568	3938	6.9331	35	3.527	17	3.4262	NA	NA	NA	NA	NA	NA	NA	0	NA	NA	Chromosome
NODE_37198_length_568_cov_2.153996_2	403	567	-1	ID=37198_2	partial=01	start_type=Edge	rbs_motif=None	rbs_spacer=None	gc_cont=0.406	NODE_37198_length_568_cov_2.153996	165	1617	9.8	13	8.4611	6	7.8103	568	3938	6.9331	35	3.527	17	3.4262	NA	NA	NA	NA	NA	NA	NA	0	NA	NA	Chromosome
NODE_37201_length_568_cov_2.136452_1	3	71	1	ID=37201_1	partial=10	start_type=Edge	rbs_motif=None	rbs_spacer=None	gc_cont=0.377	NODE_37201_length_568_cov_2.136452	69	53	0.7681	1	1.5564	0	0	568	4563	8.0335	34	3.4262	17	3.4262	NA	NA	NA	NA	NA	NA	NA	0	NA	NA	Chromosome
NODE_37201_length_568_cov_2.136452_2	105	530	1	ID=37201_2	partial=00	start_type=ATG	rbs_motif=None	rbs_spacer=None	gc_cont=0.411	NODE_37201_length_568_cov_2.136452	426	4003	9.3967	31	7.8149	15	7.5628	568	4563	8.0335	34	3.4262	17	3.4262	NA	NA	NA	NA	NA	NA	NA	0	NA	NA	Chromosome
NODE_37202_length_568_cov_2.111111_1	3	566	1	ID=37202_1	partial=11	start_type=Edge	rbs_motif=None	rbs_spacer=None	gc_cont=0.333	NODE_37202_length_568_cov_2.111111	564	102983	182.594	869	165.467	434	165.276	568	85833	151.114	728	73.3608	364	73.3608	NA	NA	NA	NA	NA	NA	NA	0	NA	NA	Chromosome
NODE_37203_length_568_cov_2.101365_1	2	568	1	ID=37203_1	partial=11	start_type=Edge	rbs_motif=None	rbs_spacer=None	gc_cont=0.437	NODE_37203_length_568_cov_2.101365	567	3491	6.157	24	4.5457	12	4.5457	568	3492	6.1479	24	2.4185	12	2.4185	NA	NA	NA	NA	NA	NA	NA	0	NA	NA	Chromosome
NODE_37204_length_568_cov_2.099415_1	3	566	-1	ID=37204_1	partial=11	start_type=Edge	rbs_motif=None	rbs_spacer=None	gc_cont=0.323	NODE_37204_length_568_cov_2.099415	564	4500	7.9787	33	6.2835	16	6.0931	568	4100	7.2183	30	3.0231	15	3.0231	NA	NA	NA	NA	NA	NA	NA	0	NA	NA	Chromosome
NODE_37205_length_568_cov_2.097466_1	2	73	-1	ID=37205_1	partial=10	start_type=ATG	rbs_motif=TAA	rbs_spacer=10bp	gc_cont=0.347	NODE_37205_length_568_cov_2.097466	72	0	0	0	0	0	0	568	8845	15.5722	68	6.8524	34	6.8524	NA	NA	NA	NA	NA	NA	NA	0	NA	NA	Chromosome
NODE_37205_length_568_cov_2.097466_2	37	567	-1	ID=37205_2	partial=01	start_type=Edge	rbs_motif=None	rbs_spacer=None	gc_cont=0.347	NODE_37205_length_568_cov_2.097466	531	7969	15.0075	63	12.7414	31	12.5391	568	8845	15.5722	68	6.8524	34	6.8524	NA	NA	NA	NA	NA	NA	NA	0	NA	NA	Chromosome
NODE_37206_length_568_cov_2.087719_1	3	170	-1	ID=37206_1	partial=10	start_type=ATG	rbs_motif=TAA	rbs_spacer=9bp	gc_cont=0.256	NODE_37206_length_568_cov_2.087719	168	460	2.7381	5	3.1962	2	2.5569	568	2311	4.0687	17	1.7131	8	1.6123	NA	NA	NA	NA	NA	NA	NA	0	NA	NA	Chromosome
NODE_37207_length_568_cov_2.077973_1	473	568	-1	ID=37207_1	partial=01	start_type=Edge	rbs_motif=None	rbs_spacer=None	gc_cont=0.281	NODE_37207_length_568_cov_2.077973	96	359	3.7396	4	4.4746	2	4.4746	568	2930	5.1585	22	2.2169	11	2.2169	NA	NA	NA	NA	NA	NA	NA	0	NA	NA	Chromosome
NODE_37208_length_568_cov_2.077973_1	3	110	-1	ID=37208_1	partial=10	start_type=GTG	rbs_motif=AATAA	rbs_spacer=15bp	gc_cont=0.296	NODE_37208_length_568_cov_2.077973	108	1496	13.8519	21	20.8817	10	19.8873	568	26010	45.7923	205	20.6579	102	20.5571	NA	NA	NA	NA	NA	NA	NA	0	NA	NA	Chromosome
NODE_37210_length_568_cov_1.966862_1	258	566	1	ID=37210_1	partial=01	start_type=ATG	rbs_motif=GGA/GAG/AGG	rbs_spacer=5-10bp	gc_cont=0.343	NODE_37210_length_568_cov_1.966862	309	7514	24.3172	70	24.3282	35	24.3282	568	312799	550.702	2844	286.591	1422	286.591	NA	NA	NA	NA	NA	NA	NA	0	NA	NA	Chromosome
NODE_37211_length_568_cov_1.957115_1	2	568	-1	ID=37211_1	partial=11	start_type=Edge	rbs_motif=None	rbs_spacer=None	gc_cont=0.441	NODE_37211_length_568_cov_1.957115	567	8490	14.9735	63	11.9324	31	11.743	568	7650	13.4683	56	5.6431	28	5.6431	NA	NA	NA	NA	NA	NA	NA	0	NA	NA	Chromosome
NODE_37213_length_568_cov_1.951267_1	184	366	1	ID=37213_1	partial=00	start_type=ATG	rbs_motif=None	rbs_spacer=None	gc_cont=0.404	NODE_37213_length_568_cov_1.951267	183	583	3.1858	5	2.9342	2	2.3474	568	2449	4.3116	18	1.8139	9	1.8139	NA	NA	NA	NA	NA	NA	NA	0	NA	NA	Chromosome
NODE_37214_length_568_cov_1.933723_1	2	94	1	ID=37214_1	partial=10	start_type=Edge	rbs_motif=None	rbs_spacer=None	gc_cont=0.387	NODE_37214_length_568_cov_1.933723	93	451	4.8495	5	5.7737	2	4.619	568	5427	9.5546	43	4.3331	21	4.2324	NA	NA	NA	NA	NA	NA	NA	0	NA	NA	Chromosome
NODE_37215_length_568_cov_1.922027_1	199	411	-1	ID=37215_1	partial=00	start_type=ATG	rbs_motif=None	rbs_spacer=None	gc_cont=0.366	NODE_37215_length_568_cov_1.922027	213	969	4.5493	9	4.5377	4	4.0335	568	1734	3.0528	12	1.2092	6	1.2092	NA	NA	NA	NA	NA	NA	NA	0	NA	NA	Chromosome
NODE_37215_length_568_cov_1.922027_2	439	567	-1	ID=37215_2	partial=01	start_type=Edge	rbs_motif=None	rbs_spacer=None	gc_cont=0.357	NODE_37215_length_568_cov_1.922027	129	258	2	2	1.665	1	1.665	568	1734	3.0528	12	1.2092	6	1.2092	NA	NA	NA	NA	NA	NA	NA	0	NA	NA	Chromosome
NODE_37217_length_568_cov_1.890838_1	3	200	-1	ID=37217_1	partial=10	start_type=ATG	rbs_motif=GGA/GAG/AGG	rbs_spacer=5-10bp	gc_cont=0.429	NODE_37217_length_568_cov_1.890838	198	1132	5.7172	9	4.8814	4	4.339	568	5604	9.8662	51	5.1393	25	5.0385	NA	NA	NA	NA	NA	NA	NA	0	NA	NA	Chromosome
NODE_37217_length_568_cov_1.890838_2	229	567	-1	ID=37217_2	partial=01	start_type=Edge	rbs_motif=None	rbs_spacer=None	gc_cont=0.425	NODE_37217_length_568_cov_1.890838	339	6099	17.9912	60	19.0073	30	19.0073	568	5604	9.8662	51	5.1393	25	5.0385	NA	NA	NA	NA	NA	NA	NA	0	NA	NA	Chromosome
NODE_37218_length_568_cov_1.871345_1	473	568	-1	ID=37218_1	partial=01	start_type=Edge	rbs_motif=None	rbs_spacer=None	gc_cont=0.302	NODE_37218_length_568_cov_1.871345	96	96	1	1	1.1187	0	0	568	3274	5.7641	26	2.62	13	2.62	NA	NA	NA	NA	NA	NA	NA	0	NA	NA	Chromosome
NODE_37219_length_568_cov_1.869396_1	421	567	-1	ID=37219_1	partial=01	start_type=Edge	rbs_motif=None	rbs_spacer=None	gc_cont=0.381	NODE_37219_length_568_cov_1.869396	147	350	2.381	5	3.6528	2	2.9222	568	1875	3.3011	14	1.4108	7	1.4108	NA	NA	NA	NA	NA	NA	NA	0	NA	NA	Chromosome
NODE_37220_length_568_cov_1.857700_1	463	567	-1	ID=37220_1	partial=01	start_type=Edge	rbs_motif=None	rbs_spacer=None	gc_cont=0.352	NODE_37220_length_568_cov_1.857700	105	337	3.2095	5	5.1139	2	4.0911	568	2095	3.6884	14	1.4108	7	1.4108	NA	NA	NA	NA	NA	NA	NA	0	NA	NA	Chromosome
NODE_37221_length_568_cov_1.803119_1	1	108	1	ID=37221_1	partial=10	start_type=Edge	rbs_motif=None	rbs_spacer=None	gc_cont=0.361	NODE_37221_length_568_cov_1.803119	108	108	1	1	0.9944	0	0	568	12218	21.5106	112	11.2863	56	11.2863	NA	NA	NA	NA	NA	NA	NA	0	NA	NA	Chromosome
NODE_37224_length_568_cov_1.756335_1	2	499	-1	ID=37224_1	partial=10	start_type=ATG	rbs_motif=None	rbs_spacer=None	gc_cont=0.408	NODE_37224_length_568_cov_1.756335	498	1969	3.9538	14	3.019	7	3.019	568	2081	3.6637	14	1.4108	7	1.4108	NA	NA	NA	NA	NA	NA	NA	0	NA	NA	Chromosome
NODE_37227_length_568_cov_1.717349_1	2	568	-1	ID=37227_1	partial=11	start_type=Edge	rbs_motif=None	rbs_spacer=None	gc_cont=0.679	NODE_37227_length_568_cov_1.717349	567	1618	2.8536	11	2.0834	5	1.894	568	1613	2.8398	11	1.1085	5	1.0077	Bacteria	Pseudomonadota	Betaproteobacteria	Burkholderiales	Comamonadaceae	Variovorax	NA	434014	NA	NA	Chromosome
NODE_37228_length_568_cov_1.715400_1	1	183	-1	ID=37228_1	partial=10	start_type=ATG	rbs_motif=TTA	rbs_spacer=13bp	gc_cont=0.399	NODE_37228_length_568_cov_1.715400	183	20926	114.35	249	146.123	124	145.536	568	53269	93.7835	442	44.5405	221	44.5405	NA	NA	NA	NA	NA	NA	NA	0	NA	NA	Chromosome
NODE_37228_length_568_cov_1.715400_2	473	568	1	ID=37228_2	partial=01	start_type=ATG	rbs_motif=TATAA	rbs_spacer=13bp	gc_cont=0.458	NODE_37228_length_568_cov_1.715400	96	2327	24.2396	26	29.0852	13	29.0852	568	53269	93.7835	442	44.5405	221	44.5405	NA	NA	NA	NA	NA	NA	NA	0	NA	NA	Chromosome
NODE_37230_length_568_cov_1.670565_1	1	567	-1	ID=37230_1	partial=11	start_type=Edge	rbs_motif=None	rbs_spacer=None	gc_cont=0.365	NODE_37230_length_568_cov_1.670565	567	4885	8.6155	38	7.1973	19	7.1973	568	4888	8.6056	38	3.8293	19	3.8293	NA	NA	NA	NA	NA	NA	NA	0	NA	NA	Chromosome
NODE_37232_length_568_cov_1.654971_1	386	568	-1	ID=37232_1	partial=01	start_type=Edge	rbs_motif=None	rbs_spacer=None	gc_cont=0.388	NODE_37232_length_568_cov_1.654971	183	4636	25.3333	50	29.3419	25	29.3419	568	4988	8.7817	47	4.7362	23	4.6354	NA	NA	NA	NA	NA	NA	NA	0	NA	NA	Chromosome
NODE_37233_length_568_cov_1.643275_1	2	421	-1	ID=37233_1	partial=10	start_type=ATG	rbs_motif=3Base/5BMM	rbs_spacer=13-15bp	gc_cont=0.483	NODE_37233_length_568_cov_1.643275	420	4453	10.6024	36	9.205	18	9.205	568	5590	9.8415	42	4.2324	21	4.2324	NA	NA	NA	NA	NA	NA	NA	0	NA	NA	Chromosome
NODE_37233_length_568_cov_1.643275_2	440	568	-1	ID=37233_2	partial=01	start_type=Edge	rbs_motif=None	rbs_spacer=None	gc_cont=0.465	NODE_37233_length_568_cov_1.643275	129	355	2.7519	3	2.4975	1	1.665	568	5590	9.8415	42	4.2324	21	4.2324	NA	NA	NA	NA	NA	NA	NA	0	NA	NA	Chromosome
NODE_37235_length_568_cov_1.629630_1	167	493	-1	ID=37235_1	partial=00	start_type=GTG	rbs_motif=GGA/GAG/AGG	rbs_spacer=5-10bp	gc_cont=0.401	NODE_37235_length_568_cov_1.629630	327	1240	3.792	11	3.6126	5	3.2841	568	1710	3.0106	13	1.31	6	1.2092	NA	NA	NA	NA	NA	NA	NA	0	NA	NA	Chromosome
NODE_37235_length_568_cov_1.629630_2	486	566	-1	ID=37235_2	partial=01	start_type=Edge	rbs_motif=None	rbs_spacer=None	gc_cont=0.370	NODE_37235_length_568_cov_1.629630	81	0	0	0	0	0	0	568	1710	3.0106	13	1.31	6	1.2092	NA	NA	NA	NA	NA	NA	NA	0	NA	NA	Chromosome
NODE_37242_length_568_cov_1.575049_1	2	274	-1	ID=37242_1	partial=10	start_type=TTG	rbs_motif=GGAG/GAGG	rbs_spacer=5-10bp	gc_cont=0.385	NODE_37242_length_568_cov_1.575049	273	687	2.5165	6	2.3603	3	2.3603	568	1510	2.6585	10	1.0077	5	1.0077	NA	NA	NA	NA	NA	NA	NA	0	baeR	RF0035	Chromosome
NODE_37244_length_568_cov_1.561404_1	1	150	1	ID=37244_1	partial=10	start_type=Edge	rbs_motif=None	rbs_spacer=None	gc_cont=0.320	NODE_37244_length_568_cov_1.561404	150	92	0.6133	1	0.7159	0	0	568	2127	3.7447	18	1.8139	9	1.8139	NA	NA	NA	NA	NA	NA	NA	0	NA	NA	Chromosome
NODE_37245_length_568_cov_1.555556_1	88	309	-1	ID=37245_1	partial=00	start_type=ATG	rbs_motif=GGA/GAG/AGG	rbs_spacer=5-10bp	gc_cont=0.360	NODE_37245_length_568_cov_1.555556	222	1096	4.9369	16	7.7399	8	7.7399	568	4190	7.3768	37	3.7285	18	3.6277	NA	NA	NA	NA	NA	NA	NA	0	NA	NA	Chromosome
NODE_37246_length_568_cov_1.555556_1	271	567	-1	ID=37246_1	partial=01	start_type=Edge	rbs_motif=None	rbs_spacer=None	gc_cont=0.444	NODE_37246_length_568_cov_1.555556	297	898	3.0236	7	2.5311	3	2.1695	568	2095	3.6884	25	2.5193	12	2.4185	NA	NA	NA	NA	NA	NA	NA	0	NA	NA	Chromosome
NODE_37247_length_568_cov_1.538012_1	385	567	1	ID=37247_1	partial=01	start_type=TTG	rbs_motif=None	rbs_spacer=None	gc_cont=0.279	NODE_37247_length_568_cov_1.538012	183	5437	29.7104	50	29.3419	25	29.3419	568	16846	29.6585	141	14.2086	70	14.1078	NA	NA	NA	NA	NA	NA	NA	0	NA	NA	Chromosome
NODE_37248_length_568_cov_1.534113_1	2	109	-1	ID=37248_1	partial=10	start_type=ATG	rbs_motif=None	rbs_spacer=None	gc_cont=0.407	NODE_37248_length_568_cov_1.534113	108	0	0	0	0	0	0	568	1714	3.0176	12	1.2092	6	1.2092	NA	NA	NA	NA	NA	NA	NA	0	NA	NA	Chromosome
NODE_37248_length_568_cov_1.534113_2	69	323	-1	ID=37248_2	partial=00	start_type=ATG	rbs_motif=None	rbs_spacer=None	gc_cont=0.420	NODE_37248_length_568_cov_1.534113	255	783	3.0706	7	2.948	3	2.5269	568	1714	3.0176	12	1.2092	6	1.2092	NA	NA	NA	NA	NA	NA	NA	0	NA	NA	Chromosome
NODE_37248_length_568_cov_1.534113_3	499	567	1	ID=37248_3	partial=01	start_type=ATG	rbs_motif=None	rbs_spacer=None	gc_cont=0.478	NODE_37248_length_568_cov_1.534113	69	117	1.6957	2	3.1128	1	3.1128	568	1714	3.0176	12	1.2092	6	1.2092	NA	NA	NA	NA	NA	NA	NA	0	NA	NA	Chromosome
NODE_37250_length_568_cov_1.499025_1	1	171	-1	ID=37250_1	partial=10	start_type=ATG	rbs_motif=None	rbs_spacer=None	gc_cont=0.421	NODE_37250_length_568_cov_1.499025	171	1027	6.0058	11	6.9082	5	6.2802	568	11205	19.7271	87	8.767	43	8.6662	NA	NA	NA	NA	NA	NA	NA	0	NA	NA	Chromosome
NODE_37250_length_568_cov_1.499025_2	235	567	-1	ID=37250_2	partial=01	start_type=Edge	rbs_motif=None	rbs_spacer=None	gc_cont=0.393	NODE_37250_length_568_cov_1.499025	333	6811	20.4535	65	20.9623	32	20.6398	568	11205	19.7271	87	8.767	43	8.6662	NA	NA	NA	NA	NA	NA	NA	0	NA	NA	Chromosome
NODE_37251_length_568_cov_1.499025_1	105	566	1	ID=37251_1	partial=01	start_type=ATG	rbs_motif=None	rbs_spacer=None	gc_cont=0.667	NODE_37251_length_568_cov_1.499025	462	2444	5.29	19	4.4165	9	4.1841	568	2810	4.9472	19	1.9146	9	1.8139	NA	NA	NA	NA	NA	NA	NA	0	NA	NA	Chromosome
NODE_37253_length_568_cov_1.497076_1	3	98	1	ID=37253_1	partial=10	start_type=Edge	rbs_motif=None	rbs_spacer=None	gc_cont=0.302	NODE_37253_length_568_cov_1.497076	96	167	1.7396	2	2.2373	1	2.2373	568	10810	19.0317	103	10.3793	51	10.2786	NA	NA	NA	NA	NA	NA	NA	0	NA	NA	Chromosome
NODE_37253_length_568_cov_1.497076_2	342	566	1	ID=37253_2	partial=01	start_type=GTG	rbs_motif=TAA	rbs_spacer=12bp	gc_cont=0.391	NODE_37253_length_568_cov_1.497076	225	7400	32.8889	86	41.0474	43	41.0474	568	10810	19.0317	103	10.3793	51	10.2786	NA	NA	NA	NA	NA	NA	NA	0	NA	NA	Chromosome
NODE_37254_length_568_cov_1.487329_1	3	278	1	ID=37254_1	partial=10	start_type=Edge	rbs_motif=None	rbs_spacer=None	gc_cont=0.322	NODE_37254_length_568_cov_1.487329	276	509	1.8442	4	1.5564	2	1.5564	568	1837	3.2342	13	1.31	6	1.2092	NA	NA	NA	NA	NA	NA	NA	0	NA	NA	Chromosome
NODE_37256_length_568_cov_1.483431_1	59	568	-1	ID=37256_1	partial=01	start_type=Edge	rbs_motif=None	rbs_spacer=None	gc_cont=0.453	NODE_37256_length_568_cov_1.483431	510	2368	4.6431	19	4.0009	9	3.7903	568	2642	4.6514	21	2.1162	10	2.0154	NA	NA	NA	NA	NA	NA	NA	0	NA	NA	Chromosome
NODE_37257_length_568_cov_1.481481_1	1	126	1	ID=37257_1	partial=10	start_type=Edge	rbs_motif=None	rbs_spacer=None	gc_cont=0.389	NODE_37257_length_568_cov_1.481481	126	9170	72.7778	104	88.6406	52	88.6406	568	15149	26.6708	148	14.914	74	14.914	NA	NA	NA	NA	NA	NA	NA	0	NA	NA	Chromosome
NODE_37258_length_568_cov_1.477583_1	1	309	1	ID=37258_1	partial=10	start_type=Edge	rbs_motif=None	rbs_spacer=None	gc_cont=0.411	NODE_37258_length_568_cov_1.477583	309	1286	4.1618	10	3.4755	5	3.4755	568	2597	4.5722	20	2.0154	10	2.0154	NA	NA	NA	NA	NA	NA	NA	0	NA	NA	Chromosome
NODE_37259_length_568_cov_1.461988_1	2	106	1	ID=37259_1	partial=10	start_type=Edge	rbs_motif=None	rbs_spacer=None	gc_cont=0.333	NODE_37259_length_568_cov_1.461988	105	2911	27.7238	40	40.911	20	40.911	568	8449	14.875	89	8.9686	44	8.8678	NA	NA	NA	NA	NA	NA	NA	0	NA	NA	Chromosome
NODE_37259_length_568_cov_1.461988_2	466	567	1	ID=37259_2	partial=01	start_type=ATG	rbs_motif=None	rbs_spacer=None	gc_cont=0.314	NODE_37259_length_568_cov_1.461988	102	204	2	2	2.1057	1	2.1057	568	8449	14.875	89	8.9686	44	8.8678	NA	NA	NA	NA	NA	NA	NA	0	NA	NA	Chromosome
NODE_37261_length_568_cov_1.434698_1	438	566	-1	ID=37261_1	partial=01	start_type=Edge	rbs_motif=None	rbs_spacer=None	gc_cont=0.426	NODE_37261_length_568_cov_1.434698	129	9542	73.969	168	139.859	84	139.859	568	40514	71.3275	383	38.595	191	38.4942	NA	NA	NA	NA	NA	NA	NA	0	NA	NA	Chromosome
NODE_37262_length_568_cov_1.432749_1	404	568	1	ID=37262_1	partial=01	start_type=ATG	rbs_motif=AATAA	rbs_spacer=13bp	gc_cont=0.503	NODE_37262_length_568_cov_1.432749	165	338	2.0485	3	1.9526	1	1.3017	568	1572	2.7676	11	1.1085	5	1.0077	NA	NA	NA	NA	NA	NA	NA	0	NA	NA	Chromosome
NODE_37263_length_568_cov_1.432749_1	85	567	1	ID=37263_1	partial=01	start_type=ATG	rbs_motif=AATAA	rbs_spacer=6bp	gc_cont=0.414	NODE_37263_length_568_cov_1.432749	483	20990	43.4576	194	43.1345	97	43.1345	568	23376	41.1549	220	22.1695	110	22.1695	NA	NA	NA	NA	NA	NA	NA	0	NA	NA	Chromosome
NODE_37264_length_568_cov_1.428850_1	2	568	1	ID=37264_1	partial=11	start_type=Edge	rbs_motif=None	rbs_spacer=None	gc_cont=0.533	NODE_37264_length_568_cov_1.428850	567	2101	3.7055	17	3.2199	8	3.0304	568	2106	3.7077	17	1.7131	8	1.6123	NA	NA	NA	NA	NA	NA	NA	0	NA	NA	Chromosome
NODE_37266_length_568_cov_1.419103_1	3	239	-1	ID=37266_1	partial=10	start_type=ATG	rbs_motif=None	rbs_spacer=None	gc_cont=0.409	NODE_37266_length_568_cov_1.419103	237	2208	9.3165	18	8.1563	9	8.1563	568	9723	17.118	76	7.6585	38	7.6585	NA	NA	NA	NA	NA	NA	NA	0	NA	NA	Chromosome
NODE_37266_length_568_cov_1.419103_2	475	567	-1	ID=37266_2	partial=01	start_type=Edge	rbs_motif=None	rbs_spacer=None	gc_cont=0.344	NODE_37266_length_568_cov_1.419103	93	629	6.7634	8	9.238	4	9.238	568	9723	17.118	76	7.6585	38	7.6585	NA	NA	NA	NA	NA	NA	NA	0	NA	NA	Chromosome
NODE_37267_length_568_cov_1.413255_1	477	566	-1	ID=37267_1	partial=01	start_type=Edge	rbs_motif=None	rbs_spacer=None	gc_cont=0.489	NODE_37267_length_568_cov_1.413255	90	12462	138.467	178	212.397	89	212.397	568	58876	103.655	460	46.3543	230	46.3543	NA	NA	NA	NA	NA	NA	NA	0	NA	NA	Chromosome
NODE_37270_length_568_cov_1.391813_1	190	567	-1	ID=37270_1	partial=01	start_type=Edge	rbs_motif=None	rbs_spacer=None	gc_cont=0.304	NODE_37270_length_568_cov_1.391813	378	24774	65.5397	226	64.2076	113	64.2076	568	27299	48.0616	245	24.6887	122	24.5879	NA	NA	NA	NA	NA	NA	NA	0	NA	NA	Chromosome
NODE_37271_length_568_cov_1.385965_1	3	122	1	ID=37271_1	partial=10	start_type=Edge	rbs_motif=None	rbs_spacer=None	gc_cont=0.308	NODE_37271_length_568_cov_1.385965	120	8103	67.525	217	194.2	108	193.305	568	11518	20.2782	255	25.6964	127	25.5956	NA	NA	NA	NA	NA	NA	NA	0	NA	NA	Chromosome
NODE_37272_length_568_cov_1.384016_1	2	469	1	ID=37272_1	partial=10	start_type=Edge	rbs_motif=None	rbs_spacer=None	gc_cont=0.385	NODE_37272_length_568_cov_1.384016	468	15019	32.0919	213	48.8769	106	48.6474	568	10172	17.9085	115	11.5886	57	11.4878	NA	NA	NA	NA	NA	NA	NA	0	NA	NA	Chromosome
NODE_37274_length_568_cov_1.378168_1	147	437	-1	ID=37274_1	partial=00	start_type=TTG	rbs_motif=None	rbs_spacer=None	gc_cont=0.405	NODE_37274_length_568_cov_1.378168	291	12436	42.7354	107	39.4876	53	39.1185	568	29538	52.0035	263	26.5026	131	26.4018	NA	NA	NA	NA	NA	NA	NA	0	NA	NA	Chromosome
NODE_37275_length_568_cov_1.376218_1	464	568	1	ID=37275_1	partial=01	start_type=ATG	rbs_motif=AAAAAA	rbs_spacer=11bp	gc_cont=0.362	NODE_37275_length_568_cov_1.376218	105	151	1.4381	2	2.0456	1	2.0456	568	11037	19.4313	99	9.9763	49	9.8755	NA	NA	NA	NA	NA	NA	NA	0	NA	NA	Chromosome
NODE_37278_length_568_cov_1.354776_1	113	538	1	ID=37278_1	partial=00	start_type=ATG	rbs_motif=TAA	rbs_spacer=6bp	gc_cont=0.345	NODE_37278_length_568_cov_1.354776	426	1750	4.108	15	3.7814	7	3.5293	568	4737	8.3398	42	4.2324	21	4.2324	NA	NA	NA	NA	NA	NA	NA	0	NA	NA	Chromosome
NODE_37280_length_568_cov_1.325536_1	3	344	-1	ID=37280_1	partial=10	start_type=ATG	rbs_motif=TAA	rbs_spacer=11bp	gc_cont=0.339	NODE_37280_length_568_cov_1.325536	342	792	2.3158	6	1.8841	3	1.8841	568	1165	2.0511	8	0.8062	4	0.8062	NA	NA	NA	NA	NA	NA	NA	0	NA	NA	Chromosome
NODE_37282_length_568_cov_1.319688_1	15	566	-1	ID=37282_1	partial=01	start_type=Edge	rbs_motif=None	rbs_spacer=None	gc_cont=0.399	NODE_37282_length_568_cov_1.319688	552	1491	2.7011	11	2.14	5	1.9455	568	1501	2.6426	11	1.1085	5	1.0077	NA	NA	NA	NA	NA	NA	NA	0	NA	NA	Chromosome
NODE_37284_length_568_cov_1.313840_1	495	566	-1	ID=37284_1	partial=01	start_type=Edge	rbs_motif=None	rbs_spacer=None	gc_cont=0.333	NODE_37284_length_568_cov_1.313840	72	212	2.9444	3	4.4746	1	2.9831	568	1631	2.8715	12	1.2092	6	1.2092	NA	NA	NA	NA	NA	NA	NA	0	NA	NA	Chromosome
NODE_37286_length_568_cov_1.307992_1	2	175	1	ID=37286_1	partial=10	start_type=Edge	rbs_motif=None	rbs_spacer=None	gc_cont=0.385	NODE_37286_length_568_cov_1.307992	174	229	1.3161	3	1.8516	1	1.2344	568	1557	2.7412	11	1.1085	5	1.0077	NA	NA	NA	NA	NA	NA	NA	0	NA	NA	Chromosome
NODE_37286_length_568_cov_1.307992_2	281	529	-1	ID=37286_2	partial=00	start_type=ATG	rbs_motif=None	rbs_spacer=None	gc_cont=0.333	NODE_37286_length_568_cov_1.307992	249	397	1.5944	3	1.2939	1	0.8626	568	1557	2.7412	11	1.1085	5	1.0077	NA	NA	NA	NA	NA	NA	NA	0	NA	NA	Chromosome
NODE_37287_length_568_cov_1.300195_1	470	568	1	ID=37287_1	partial=01	start_type=ATG	rbs_motif=GGA/GAG/AGG	rbs_spacer=5-10bp	gc_cont=0.424	NODE_37287_length_568_cov_1.300195	99	204	2.0606	3	3.2543	1	2.1695	568	15473	27.2412	132	13.3017	66	13.3017	NA	NA	NA	NA	NA	NA	NA	0	NA	NA	Chromosome
NODE_37288_length_568_cov_1.286550_1	1	564	1	ID=37288_1	partial=10	start_type=Edge	rbs_motif=None	rbs_spacer=None	gc_cont=0.718	NODE_37288_length_568_cov_1.286550	564	1087	1.9273	8	1.5233	4	1.5233	568	1093	1.9243	8	0.8062	4	0.8062	Bacteria	Actinomycetota	Actinomycetes	Micrococcales	Promicromonosporaceae	NA	NA	446471	NA	NA	Chromosome
NODE_37289_length_568_cov_1.284600_1	2	286	1	ID=37289_1	partial=10	start_type=Edge	rbs_motif=None	rbs_spacer=None	gc_cont=0.446	NODE_37289_length_568_cov_1.284600	285	3663	12.8526	32	12.058	16	12.058	568	8273	14.5651	82	8.2632	41	8.2632	NA	NA	NA	NA	NA	NA	NA	0	NA	NA	Chromosome
NODE_37290_length_568_cov_1.276803_1	239	451	-1	ID=37290_1	partial=00	start_type=GTG	rbs_motif=None	rbs_spacer=None	gc_cont=0.451	NODE_37290_length_568_cov_1.276803	213	826	3.8779	8	4.0335	4	4.0335	568	2483	4.3715	19	1.9146	9	1.8139	NA	NA	NA	NA	NA	NA	NA	0	NA	NA	Chromosome
NODE_37290_length_568_cov_1.276803_2	487	567	-1	ID=37290_2	partial=01	start_type=Edge	rbs_motif=None	rbs_spacer=None	gc_cont=0.284	NODE_37290_length_568_cov_1.276803	81	81	1	1	1.3258	0	0	568	2483	4.3715	19	1.9146	9	1.8139	NA	NA	NA	NA	NA	NA	NA	0	NA	NA	Chromosome
NODE_37291_length_568_cov_1.276803_1	2	76	-1	ID=37291_1	partial=10	start_type=ATG	rbs_motif=None	rbs_spacer=None	gc_cont=0.360	NODE_37291_length_568_cov_1.276803	75	114	1.52	2	2.8638	1	2.8638	568	2463	4.3363	18	1.8139	9	1.8139	NA	NA	NA	NA	NA	NA	NA	0	NA	NA	Chromosome
NODE_37291_length_568_cov_1.276803_2	100	243	-1	ID=37291_2	partial=00	start_type=ATG	rbs_motif=None	rbs_spacer=None	gc_cont=0.340	NODE_37291_length_568_cov_1.276803	144	732	5.0833	9	6.712	4	5.9662	568	2463	4.3363	18	1.8139	9	1.8139	NA	NA	NA	NA	NA	NA	NA	0	NA	NA	Chromosome
NODE_37292_length_568_cov_1.255361_1	2	568	1	ID=37292_1	partial=11	start_type=Edge	rbs_motif=None	rbs_spacer=None	gc_cont=0.764	NODE_37292_length_568_cov_1.255361	567	1428	2.5185	10	1.894	5	1.894	568	1430	2.5176	10	1.0077	5	1.0077	Bacteria	Actinomycetota	Actinomycetes	Micrococcales	Micrococcaceae	Kocuria	Kocuria rosea	1275	NA	NA	Chromosome
NODE_37293_length_568_cov_1.251462_1	3	74	1	ID=37293_1	partial=10	start_type=Edge	rbs_motif=None	rbs_spacer=None	gc_cont=0.458	NODE_37293_length_568_cov_1.251462	72	72	1	1	1.4915	0	0	568	4191	7.3785	36	3.6277	18	3.6277	NA	NA	NA	NA	NA	NA	NA	0	NA	NA	Chromosome
NODE_37297_length_568_cov_1.206628_1	280	567	-1	ID=37297_1	partial=01	start_type=Edge	rbs_motif=None	rbs_spacer=None	gc_cont=0.392	NODE_37297_length_568_cov_1.206628	288	9330	32.3958	102	38.0345	51	38.0345	568	463343	815.745	3757	378.594	1878	378.493	NA	NA	NA	NA	NA	NA	NA	0	NA	NA	Chromosome
NODE_37298_length_568_cov_1.204678_1	1	495	1	ID=37298_1	partial=10	start_type=Edge	rbs_motif=None	rbs_spacer=None	gc_cont=0.263	NODE_37298_length_568_cov_1.204678	495	1456	2.9414	13	2.8204	6	2.6034	568	1414	2.4894	11	1.1085	5	1.0077	NA	NA	NA	NA	NA	NA	NA	0	NA	NA	Chromosome
NODE_37299_length_568_cov_1.204678_1	336	566	-1	ID=37299_1	partial=01	start_type=Edge	rbs_motif=None	rbs_spacer=None	gc_cont=0.307	NODE_37299_length_568_cov_1.204678	231	3659	15.8398	30	13.9469	15	13.9469	568	10273	18.0863	80	8.0616	40	8.0616	NA	NA	NA	NA	NA	NA	NA	0	NA	NA	Chromosome
NODE_37301_length_568_cov_1.202729_1	1	111	1	ID=37301_1	partial=10	start_type=Edge	rbs_motif=None	rbs_spacer=None	gc_cont=0.342	NODE_37301_length_568_cov_1.202729	111	432	3.8919	6	5.8049	3	5.8049	568	1591	2.8011	14	1.4108	7	1.4108	NA	NA	NA	NA	NA	NA	NA	0	NA	NA	Chromosome
NODE_37302_length_568_cov_1.200780_1	3	119	1	ID=37302_1	partial=10	start_type=Edge	rbs_motif=None	rbs_spacer=None	gc_cont=0.453	NODE_37302_length_568_cov_1.200780	117	1395	11.9231	23	21.1111	11	20.1933	568	2750	4.8415	33	3.3254	16	3.2246	Bacteria	Pseudomonadota	Gammaproteobacteria	Pseudomonadales	Pseudomonadaceae	Pseudomonas	NA	2565368	NA	NA	Chromosome
NODE_37303_length_568_cov_1.198830_1	3	251	1	ID=37303_1	partial=10	start_type=Edge	rbs_motif=None	rbs_spacer=None	gc_cont=0.369	NODE_37303_length_568_cov_1.198830	249	2660	10.6827	29	12.5074	14	12.0762	568	5740	10.1056	54	5.4416	27	5.4416	NA	NA	NA	NA	NA	NA	NA	0	NA	NA	Chromosome
NODE_37304_length_568_cov_1.196881_1	427	567	1	ID=37304_1	partial=01	start_type=ATG	rbs_motif=TAA	rbs_spacer=3bp	gc_cont=0.213	NODE_37304_length_568_cov_1.196881	141	282	2	2	1.5233	1	1.5233	568	1012	1.7817	7	0.7054	3	0.6046	NA	NA	NA	NA	NA	NA	NA	0	NA	NA	Chromosome
NODE_37305_length_568_cov_1.192982_1	234	398	-1	ID=37305_1	partial=00	start_type=GTG	rbs_motif=TAAA	rbs_spacer=9bp	gc_cont=0.352	NODE_37305_length_568_cov_1.192982	165	5198	31.503	43	27.9869	21	27.336	568	17228	30.331	157	15.8209	78	15.7202	NA	NA	NA	NA	NA	NA	NA	0	NA	NA	Chromosome
NODE_37305_length_568_cov_1.192982_2	453	566	-1	ID=37305_2	partial=01	start_type=Edge	rbs_motif=None	rbs_spacer=None	gc_cont=0.289	NODE_37305_length_568_cov_1.192982	114	1503	13.1842	17	16.0145	8	15.0725	568	17228	30.331	157	15.8209	78	15.7202	NA	NA	NA	NA	NA	NA	NA	0	NA	NA	Chromosome
NODE_37307_length_568_cov_1.167641_1	482	568	-1	ID=37307_1	partial=01	start_type=Edge	rbs_motif=None	rbs_spacer=None	gc_cont=0.379	NODE_37307_length_568_cov_1.167641	87	726	8.3448	9	11.1095	4	9.8751	568	8459	14.8926	73	7.3562	36	7.2555	NA	NA	NA	NA	NA	NA	NA	0	NA	NA	Chromosome
NODE_37312_length_568_cov_1.124756_1	2	568	1	ID=37312_1	partial=11	start_type=Edge	rbs_motif=None	rbs_spacer=None	gc_cont=0.402	NODE_37312_length_568_cov_1.124756	567	1271	2.2416	9	1.7046	4	1.5152	568	1273	2.2412	9	0.9069	4	0.8062	NA	NA	NA	NA	NA	NA	NA	0	NA	NA	Chromosome
NODE_37314_length_568_cov_1.120858_1	1	90	1	ID=37314_1	partial=10	start_type=Edge	rbs_motif=None	rbs_spacer=None	gc_cont=0.300	NODE_37314_length_568_cov_1.120858	90	90	1	1	1.1932	0	0	568	1821	3.206	16	1.6123	8	1.6123	NA	NA	NA	NA	NA	NA	NA	0	NA	NA	Chromosome
NODE_37316_length_568_cov_1.116959_1	37	210	-1	ID=37316_1	partial=00	start_type=ATG	rbs_motif=None	rbs_spacer=None	gc_cont=0.356	NODE_37316_length_568_cov_1.116959	174	24790	142.471	231	142.571	115	141.954	568	82935	146.012	685	69.0276	342	68.9269	NA	NA	NA	NA	NA	NA	NA	0	NA	NA	Chromosome
NODE_37316_length_568_cov_1.116959_2	259	567	-1	ID=37316_2	partial=01	start_type=Edge	rbs_motif=None	rbs_spacer=None	gc_cont=0.333	NODE_37316_length_568_cov_1.116959	309	29500	95.4693	261	90.7093	130	90.3618	568	82935	146.012	685	69.0276	342	68.9269	NA	NA	NA	NA	NA	NA	NA	0	NA	NA	Chromosome
NODE_37317_length_568_cov_1.101365_1	2	496	-1	ID=37317_1	partial=10	start_type=ATG	rbs_motif=None	rbs_spacer=None	gc_cont=0.319	NODE_37317_length_568_cov_1.101365	495	973	1.9657	8	1.7356	4	1.7356	568	1111	1.956	8	0.8062	4	0.8062	NA	NA	NA	NA	NA	NA	NA	0	NA	NA	Chromosome
NODE_37318_length_568_cov_1.095517_1	1	156	1	ID=37318_1	partial=10	start_type=Edge	rbs_motif=None	rbs_spacer=None	gc_cont=0.391	NODE_37318_length_568_cov_1.095517	156	486	3.1154	5	3.442	2	2.7536	568	1266	2.2289	10	1.0077	5	1.0077	NA	NA	NA	NA	NA	NA	NA	0	NA	NA	Chromosome
NODE_37319_length_568_cov_1.087719_1	2	550	1	ID=37319_1	partial=10	start_type=Edge	rbs_motif=None	rbs_spacer=None	gc_cont=0.712	NODE_37319_length_568_cov_1.087719	549	1841	3.3534	15	2.9342	7	2.7386	568	1874	3.2993	15	1.5116	7	1.4108	Bacteria	Actinomycetota	Actinomycetes	Micrococcales	Micrococcaceae	Kocuria	Kocuria flava	446860	NA	NA	IS elements
NODE_37320_length_568_cov_1.083821_1	206	487	1	ID=37320_1	partial=00	start_type=ATG	rbs_motif=None	rbs_spacer=None	gc_cont=0.319	NODE_37320_length_568_cov_1.083821	282	1593	5.6489	17	6.474	8	6.0931	568	5719	10.0687	50	5.0385	25	5.0385	NA	NA	NA	NA	NA	NA	NA	0	NA	NA	Chromosome
NODE_37321_length_568_cov_1.081871_1	1	108	-1	ID=37321_1	partial=10	start_type=ATG	rbs_motif=TAA	rbs_spacer=12bp	gc_cont=0.352	NODE_37321_length_568_cov_1.081871	108	464	4.2963	5	4.9718	2	3.9775	568	3254	5.7289	31	3.1239	15	3.0231	NA	NA	NA	NA	NA	NA	NA	0	NA	NA	Chromosome
NODE_37322_length_568_cov_1.079922_1	503	568	-1	ID=37322_1	partial=01	start_type=Edge	rbs_motif=None	rbs_spacer=None	gc_cont=0.212	NODE_37322_length_568_cov_1.079922	66	216	3.2727	4	6.5086	2	6.5086	568	1937	3.4102	15	1.5116	7	1.4108	NA	NA	NA	NA	NA	NA	NA	0	NA	NA	Chromosome
NODE_37326_length_568_cov_1.062378_1	14	421	1	ID=37326_1	partial=00	start_type=ATG	rbs_motif=TAA	rbs_spacer=3bp	gc_cont=0.279	NODE_37326_length_568_cov_1.062378	408	1329	3.2574	11	2.8954	5	2.6321	568	2616	4.6056	20	2.0154	10	2.0154	NA	NA	NA	NA	NA	NA	NA	0	NA	NA	Chromosome
NODE_37327_length_568_cov_1.060429_1	355	471	1	ID=37327_1	partial=00	start_type=ATG	rbs_motif=TAA	rbs_spacer=10bp	gc_cont=0.376	NODE_37327_length_568_cov_1.060429	117	274	2.3419	4	3.6715	2	3.6715	568	2763	4.8644	29	2.9223	14	2.8216	NA	NA	NA	NA	NA	NA	NA	0	NA	NA	Chromosome
NODE_37328_length_568_cov_1.054581_1	2	568	-1	ID=37328_1	partial=11	start_type=Edge	rbs_motif=None	rbs_spacer=None	gc_cont=0.444	NODE_37328_length_568_cov_1.054581	567	905	1.5961	6	1.1364	3	1.1364	568	906	1.5951	6	0.6046	3	0.6046	Bacteria	Cyanobacteriota	Cyanophyceae	Nostocales	NA	NA	NA	1161	drrA	RF0143	Chromosome
NODE_37329_length_568_cov_1.044834_1	145	543	-1	ID=37329_1	partial=00	start_type=ATG	rbs_motif=None	rbs_spacer=None	gc_cont=0.404	NODE_37329_length_568_cov_1.044834	399	562	1.4085	4	1.0766	2	1.0766	568	866	1.5246	6	0.6046	3	0.6046	NA	NA	NA	NA	NA	NA	NA	0	NA	NA	Chromosome
NODE_37332_length_568_cov_1.035088_1	11	172	-1	ID=37332_1	partial=00	start_type=ATG	rbs_motif=None	rbs_spacer=None	gc_cont=0.358	NODE_37332_length_568_cov_1.035088	162	17632	108.84	177	117.335	88	116.672	568	16533	29.1074	144	14.5109	72	14.5109	NA	NA	NA	NA	NA	NA	NA	0	NA	NA	Chromosome
NODE_37334_length_568_cov_1.021442_1	12	428	-1	ID=37334_1	partial=00	start_type=ATG	rbs_motif=None	rbs_spacer=None	gc_cont=0.331	NODE_37334_length_568_cov_1.021442	417	1051	2.5204	15	3.863	7	3.6055	568	1425	2.5088	17	1.7131	8	1.6123	NA	NA	NA	NA	NA	NA	NA	0	NA	NA	Chromosome
NODE_37335_length_568_cov_1.009747_1	1	63	-1	ID=37335_1	partial=10	start_type=ATG	rbs_motif=AGGA/GGAG/GAGG	rbs_spacer=11-12bp	gc_cont=0.302	NODE_37335_length_568_cov_1.009747	63	63	1	1	1.7046	0	0	568	887	1.5616	6	0.6046	3	0.6046	NA	NA	NA	NA	NA	NA	NA	0	NA	NA	Chromosome
NODE_37336_length_568_cov_1.005848_1	2	568	-1	ID=37336_1	partial=11	start_type=Edge	rbs_motif=None	rbs_spacer=None	gc_cont=0.423	NODE_37336_length_568_cov_1.005848	567	30156	53.1852	243	46.0249	121	45.8355	568	29756	52.3873	237	23.8826	118	23.7818	NA	NA	NA	NA	NA	NA	NA	0	NA	NA	Chromosome
NODE_37337_length_568_cov_0.994152_1	3	341	-1	ID=37337_1	partial=10	start_type=ATG	rbs_motif=GGA/GAG/AGG	rbs_spacer=5-10bp	gc_cont=0.478	NODE_37337_length_568_cov_0.994152	339	684	2.0177	5	1.5839	2	1.2672	568	1005	1.7694	7	0.7054	3	0.6046	NA	NA	NA	NA	NA	NA	NA	0	NA	NA	ICEs
NODE_37338_length_568_cov_0.988304_1	3	344	1	ID=37338_1	partial=10	start_type=Edge	rbs_motif=None	rbs_spacer=None	gc_cont=0.480	NODE_37338_length_568_cov_0.988304	342	1860	5.4386	15	4.7102	7	4.3961	568	2947	5.1884	21	2.1162	10	2.0154	NA	NA	NA	NA	NA	NA	NA	0	NA	NA	Chromosome
NODE_37339_length_568_cov_0.974659_1	3	374	1	ID=37339_1	partial=10	start_type=Edge	rbs_motif=None	rbs_spacer=None	gc_cont=0.374	NODE_37339_length_568_cov_0.974659	372	1836	4.9355	14	4.0416	7	4.0416	568	5649	9.9454	46	4.6354	23	4.6354	NA	NA	NA	NA	NA	NA	NA	0	NA	NA	Chromosome
NODE_37339_length_568_cov_0.974659_2	214	567	-1	ID=37339_2	partial=01	start_type=Edge	rbs_motif=None	rbs_spacer=None	gc_cont=0.398	NODE_37339_length_568_cov_0.974659	354	3818	10.7853	34	10.3144	17	10.3144	568	5649	9.9454	46	4.6354	23	4.6354	NA	NA	NA	NA	NA	NA	NA	0	NA	NA	Chromosome
NODE_37340_length_568_cov_0.974659_1	2	97	1	ID=37340_1	partial=10	start_type=Edge	rbs_motif=None	rbs_spacer=None	gc_cont=0.333	NODE_37340_length_568_cov_0.974659	96	96	1	1	1.1187	0	0	568	7300	12.8521	70	7.0539	35	7.0539	NA	NA	NA	NA	NA	NA	NA	0	NA	NA	Chromosome
NODE_37341_length_568_cov_0.968811_1	1	309	-1	ID=37341_1	partial=10	start_type=GTG	rbs_motif=GGA/GAG/AGG	rbs_spacer=5-10bp	gc_cont=0.728	NODE_37341_length_568_cov_0.968811	309	1621	5.246	15	5.2132	7	4.8656	568	2212	3.8944	20	2.0154	10	2.0154	Bacteria	Actinomycetota	Actinomycetes	Micrococcales	Micrococcaceae	Kocuria	Kocuria rosea	1275	NA	NA	Chromosome
NODE_37341_length_568_cov_0.968811_2	447	566	1	ID=37341_2	partial=01	start_type=ATG	rbs_motif=None	rbs_spacer=None	gc_cont=0.792	NODE_37341_length_568_cov_0.968811	120	290	2.4167	4	3.5797	2	3.5797	568	2212	3.8944	20	2.0154	10	2.0154	Bacteria	Actinomycetota	Actinomycetes	Micrococcales	Micrococcaceae	Kocuria	Kocuria rosea	1275	NA	NA	Chromosome
NODE_37342_length_568_cov_0.955166_1	2	550	1	ID=37342_1	partial=10	start_type=Edge	rbs_motif=None	rbs_spacer=None	gc_cont=0.432	NODE_37342_length_568_cov_0.955166	549	3128	5.6976	26	5.0859	13	5.0859	568	3182	5.6021	26	2.62	13	2.62	NA	NA	NA	NA	NA	NA	NA	0	NA	NA	Chromosome
NODE_37343_length_568_cov_0.951267_1	1	567	-1	ID=37343_1	partial=11	start_type=Edge	rbs_motif=None	rbs_spacer=None	gc_cont=0.381	NODE_37343_length_568_cov_0.951267	567	1943	3.4268	18	3.4093	9	3.4093	568	1938	3.412	18	1.8139	9	1.8139	NA	NA	NA	NA	NA	NA	NA	0	NA	NA	Chromosome
NODE_37344_length_568_cov_0.949318_1	3	152	1	ID=37344_1	partial=10	start_type=Edge	rbs_motif=None	rbs_spacer=None	gc_cont=0.407	NODE_37344_length_568_cov_0.949318	150	583	3.8867	7	5.0116	3	4.2957	568	1466	2.581	12	1.2092	6	1.2092	NA	NA	NA	NA	NA	NA	NA	0	NA	NA	Chromosome
NODE_37344_length_568_cov_0.949318_2	354	566	-1	ID=37344_2	partial=01	start_type=Edge	rbs_motif=None	rbs_spacer=None	gc_cont=0.390	NODE_37344_length_568_cov_0.949318	213	351	1.6479	3	1.5126	1	1.0084	568	1466	2.581	12	1.2092	6	1.2092	NA	NA	NA	NA	NA	NA	NA	0	NA	NA	Chromosome
NODE_37345_length_568_cov_0.945419_1	70	303	1	ID=37345_1	partial=00	start_type=ATG	rbs_motif=GGAG/GAGG	rbs_spacer=5-10bp	gc_cont=0.329	NODE_37345_length_568_cov_0.945419	234	547	2.3376	6	2.7536	3	2.7536	568	1496	2.6338	11	1.1085	5	1.0077	NA	NA	NA	NA	NA	NA	NA	0	NA	NA	Chromosome
NODE_37345_length_568_cov_0.945419_2	468	566	-1	ID=37345_2	partial=01	start_type=Edge	rbs_motif=None	rbs_spacer=None	gc_cont=0.313	NODE_37345_length_568_cov_0.945419	99	193	1.9495	2	2.1695	1	2.1695	568	1496	2.6338	11	1.1085	5	1.0077	NA	NA	NA	NA	NA	NA	NA	0	NA	NA	Chromosome
NODE_37347_length_568_cov_0.937622_1	476	568	-1	ID=37347_1	partial=01	start_type=Edge	rbs_motif=None	rbs_spacer=None	gc_cont=0.323	NODE_37347_length_568_cov_0.937622	93	992	10.6667	15	17.3212	7	16.1665	568	3175	5.5898	29	2.9223	14	2.8216	NA	NA	NA	NA	NA	NA	NA	0	NA	NA	Chromosome
NODE_37348_length_568_cov_0.927875_1	2	568	-1	ID=37348_1	partial=11	start_type=Edge	rbs_motif=None	rbs_spacer=None	gc_cont=0.720	NODE_37348_length_568_cov_0.927875	567	1125	1.9841	8	1.5152	4	1.5152	568	1126	1.9824	8	0.8062	4	0.8062	Bacteria	Actinomycetota	Actinomycetes	Kitasatosporales	Streptomycetaceae	Streptacidiphilus	NA	2704468	NA	NA	Chromosome
NODE_37349_length_568_cov_0.925926_1	63	239	-1	ID=37349_1	partial=00	start_type=GTG	rbs_motif=GGAG/GAGG	rbs_spacer=5-10bp	gc_cont=0.345	NODE_37349_length_568_cov_0.925926	177	703	3.9718	10	6.0673	5	6.0673	568	2044	3.5986	18	1.8139	9	1.8139	NA	NA	NA	NA	NA	NA	NA	0	NA	NA	Chromosome
NODE_37349_length_568_cov_0.925926_2	455	568	-1	ID=37349_2	partial=01	start_type=Edge	rbs_motif=None	rbs_spacer=None	gc_cont=0.289	NODE_37349_length_568_cov_0.925926	114	177	1.5526	2	1.8841	1	1.8841	568	2044	3.5986	18	1.8139	9	1.8139	NA	NA	NA	NA	NA	NA	NA	0	NA	NA	Chromosome
NODE_37350_length_568_cov_0.918129_1	409	567	-1	ID=37350_1	partial=01	start_type=Edge	rbs_motif=None	rbs_spacer=None	gc_cont=0.308	NODE_37350_length_568_cov_0.918129	159	370	2.327	4	2.7017	2	2.7017	568	2666	4.6937	20	2.0154	10	2.0154	NA	NA	NA	NA	NA	NA	NA	0	NA	NA	Chromosome
NODE_37351_length_568_cov_0.912281_1	1	285	-1	ID=37351_1	partial=10	start_type=ATG	rbs_motif=TAA	rbs_spacer=12bp	gc_cont=0.407	NODE_37351_length_568_cov_0.912281	285	1866	6.5474	18	6.7826	9	6.7826	568	4810	8.4683	40	4.0308	20	4.0308	NA	NA	NA	NA	NA	NA	NA	0	NA	NA	Chromosome
NODE_37352_length_568_cov_0.896686_1	1	555	1	ID=37352_1	partial=10	start_type=Edge	rbs_motif=None	rbs_spacer=None	gc_cont=0.688	NODE_37352_length_568_cov_0.896686	555	839	1.5117	6	1.161	3	1.161	568	852	1.5	6	0.6046	3	0.6046	Bacteria	Pseudomonadota	Gammaproteobacteria	Pseudomonadales	Pseudomonadaceae	Pseudomonas	NA	2731681	NA	NA	Chromosome
NODE_37353_length_568_cov_0.894737_1	1	114	1	ID=37353_1	partial=10	start_type=Edge	rbs_motif=None	rbs_spacer=None	gc_cont=0.298	NODE_37353_length_568_cov_0.894737	114	203	1.7807	4	3.7681	2	3.7681	568	792	1.3944	8	0.8062	4	0.8062	NA	NA	NA	NA	NA	NA	NA	0	NA	NA	Chromosome
NODE_37353_length_568_cov_0.894737_2	165	524	1	ID=37353_2	partial=00	start_type=ATG	rbs_motif=None	rbs_spacer=None	gc_cont=0.467	NODE_37353_length_568_cov_0.894737	360	9492	26.3667	105	31.3225	52	31.0242	568	792	1.3944	8	0.8062	4	0.8062	NA	NA	NA	NA	NA	NA	NA	0	NA	NA	Chromosome
NODE_37354_length_568_cov_0.890838_1	3	110	1	ID=37354_1	partial=10	start_type=Edge	rbs_motif=None	rbs_spacer=None	gc_cont=0.435	NODE_37354_length_568_cov_0.890838	108	2338	21.6481	37	36.7915	18	35.7972	568	4206	7.4049	43	4.3331	21	4.2324	NA	NA	NA	NA	NA	NA	NA	0	NA	NA	Chromosome
NODE_37355_length_568_cov_0.879142_1	442	567	1	ID=37355_1	partial=01	start_type=GTG	rbs_motif=TAA	rbs_spacer=4bp	gc_cont=0.405	NODE_37355_length_568_cov_0.879142	126	297	2.3571	3	2.5569	1	1.7046	568	3526	6.2077	33	3.3254	16	3.2246	NA	NA	NA	NA	NA	NA	NA	0	NA	NA	Chromosome
NODE_37356_length_568_cov_0.879142_1	1	333	1	ID=37356_1	partial=10	start_type=Edge	rbs_motif=None	rbs_spacer=None	gc_cont=0.649	NODE_37356_length_568_cov_0.879142	333	462	1.3874	4	1.29	2	1.29	568	726	1.2782	5	0.5039	2	0.4031	Bacteria	Pseudomonadota	Alphaproteobacteria	Rhodobacterales	Paracoccaceae	Paracoccus	Paracoccus everestensis	2903900	NA	NA	Chromosome
NODE_37356_length_568_cov_0.879142_2	330	566	-1	ID=37356_2	partial=01	start_type=Edge	rbs_motif=None	rbs_spacer=None	gc_cont=0.658	NODE_37356_length_568_cov_0.879142	237	148	0.6245	1	0.4531	0	0	568	726	1.2782	5	0.5039	2	0.4031	Bacteria	Pseudomonadota	Alphaproteobacteria	Rhodobacterales	Paracoccaceae	Paracoccus	Paracoccus everestensis	2903900	NA	NA	Chromosome
NODE_37357_length_568_cov_0.871345_1	3	80	1	ID=37357_1	partial=10	start_type=Edge	rbs_motif=None	rbs_spacer=None	gc_cont=0.321	NODE_37357_length_568_cov_0.871345	78	78	1	1	1.3768	0	0	568	860	1.5141	9	0.9069	4	0.8062	NA	NA	NA	NA	NA	NA	NA	0	NA	NA	Chromosome
NODE_37358_length_568_cov_0.867446_1	372	509	-1	ID=37358_1	partial=00	start_type=ATG	rbs_motif=TAA	rbs_spacer=11bp	gc_cont=0.319	NODE_37358_length_568_cov_0.867446	138	160	1.1594	2	1.5564	1	1.5564	568	940	1.6549	8	0.8062	4	0.8062	NA	NA	NA	NA	NA	NA	NA	0	NA	NA	Chromosome
NODE_37359_length_568_cov_0.857700_1	1	99	1	ID=37359_1	partial=10	start_type=Edge	rbs_motif=None	rbs_spacer=None	gc_cont=0.444	NODE_37359_length_568_cov_0.857700	99	195	1.9697	2	2.1695	1	2.1695	568	1016	1.7887	7	0.7054	3	0.6046	NA	NA	NA	NA	NA	NA	NA	0	NA	NA	Chromosome
NODE_37359_length_568_cov_0.857700_2	133	567	1	ID=37359_2	partial=00	start_type=ATG	rbs_motif=GGxGG	rbs_spacer=5-10bp	gc_cont=0.480	NODE_37359_length_568_cov_0.857700	435	745	1.7126	5	1.2344	2	0.9875	568	1016	1.7887	7	0.7054	3	0.6046	NA	NA	NA	NA	NA	NA	NA	0	NA	NA	Chromosome
NODE_37361_length_568_cov_0.844055_1	1	78	1	ID=37361_1	partial=10	start_type=Edge	rbs_motif=None	rbs_spacer=None	gc_cont=0.321	NODE_37361_length_568_cov_0.844055	78	45	0.5769	1	1.3768	0	0	568	1108	1.9507	12	1.2092	6	1.2092	NA	NA	NA	NA	NA	NA	NA	0	NA	NA	Chromosome
NODE_37364_length_568_cov_0.801170_1	3	566	-1	ID=37364_1	partial=11	start_type=Edge	rbs_motif=None	rbs_spacer=None	gc_cont=0.755	NODE_37364_length_568_cov_0.801170	564	856	1.5177	7	1.3329	3	1.1425	568	864	1.5211	7	0.7054	3	0.6046	Bacteria	Actinomycetota	Actinomycetes	Geodermatophilales	Geodermatophilaceae	Modestobacter	Modestobacter sp. L9-4	2851567	NA	NA	Chromosome
NODE_37365_length_568_cov_0.797271_1	2	568	-1	ID=37365_1	partial=11	start_type=Edge	rbs_motif=None	rbs_spacer=None	gc_cont=0.737	NODE_37365_length_568_cov_0.797271	567	1841	3.2469	19	3.5987	9	3.4093	568	1860	3.2746	19	1.9146	9	1.8139	Bacteria	Actinomycetota	Actinomycetes	NA	NA	NA	NA	1907575	NA	NA	Chromosome
NODE_37366_length_568_cov_0.795322_1	2	103	1	ID=37366_1	partial=10	start_type=Edge	rbs_motif=None	rbs_spacer=None	gc_cont=0.324	NODE_37366_length_568_cov_0.795322	102	894	8.7647	12	12.6343	6	12.6343	568	14270	25.1232	119	11.9917	59	11.8909	NA	NA	NA	NA	NA	NA	NA	0	NA	NA	Chromosome
NODE_37369_length_568_cov_0.771930_1	114	431	-1	ID=37369_1	partial=00	start_type=ATG	rbs_motif=AAA	rbs_spacer=11bp	gc_cont=0.418	NODE_37369_length_568_cov_0.771930	318	2763	8.6887	23	7.7673	11	7.4296	568	4584	8.0704	38	3.8293	19	3.8293	NA	NA	NA	NA	NA	NA	NA	0	NA	NA	Chromosome
NODE_37370_length_568_cov_0.742690_1	488	568	1	ID=37370_1	partial=01	start_type=ATG	rbs_motif=None	rbs_spacer=None	gc_cont=0.309	NODE_37370_length_568_cov_0.742690	81	238	2.9383	3	3.9775	1	2.6516	568	2798	4.9261	26	2.62	13	2.62	NA	NA	NA	NA	NA	NA	NA	0	NA	NA	Chromosome
NODE_37371_length_567_cov_62.376953_1	1	567	-1	ID=37371_1	partial=11	start_type=Edge	rbs_motif=None	rbs_spacer=None	gc_cont=0.372	NODE_37371_length_567_cov_62.376953	567	132881	234.358	1065	201.714	532	201.525	567	131960	232.734	1055	106.5	527	106.399	NA	NA	NA	NA	NA	NA	NA	0	NA	NA	Chromosome
NODE_37372_length_567_cov_57.380859_1	3	566	1	ID=37372_1	partial=11	start_type=Edge	rbs_motif=None	rbs_spacer=None	gc_cont=0.349	NODE_37372_length_567_cov_57.380859	564	134336	238.184	1043	198.598	521	198.408	567	133367	235.215	1031	104.077	515	103.976	NA	NA	NA	NA	NA	NA	NA	0	NA	NA	Chromosome
NODE_37373_length_567_cov_38.226562_1	3	494	-1	ID=37373_1	partial=10	start_type=ATG	rbs_motif=TAAA	rbs_spacer=7bp	gc_cont=0.402	NODE_37373_length_567_cov_38.226562	492	51204	104.073	388	84.6908	194	84.6908	567	54443	96.0194	395	39.8745	197	39.7735	NA	NA	NA	NA	NA	NA	NA	0	NA	NA	Chromosome
NODE_37374_length_567_cov_38.027344_1	2	124	-1	ID=37374_1	partial=10	start_type=ATG	rbs_motif=None	rbs_spacer=None	gc_cont=0.439	NODE_37374_length_567_cov_38.027344	123	8832	71.8049	101	88.1832	50	87.3101	567	75717	133.54	609	61.4773	304	61.3764	NA	NA	NA	NA	NA	NA	NA	0	NA	NA	Chromosome
NODE_37375_length_567_cov_27.736328_1	361	567	-1	ID=37375_1	partial=01	start_type=Edge	rbs_motif=None	rbs_spacer=None	gc_cont=0.401	NODE_37375_length_567_cov_27.736328	207	109798	530.425	1091	566.01	545	565.491	567	123085	217.081	1230	124.166	615	124.166	NA	NA	NA	NA	NA	NA	NA	0	NA	NA	Chromosome
NODE_37376_length_567_cov_18.744141_1	3	80	1	ID=37376_1	partial=10	start_type=Edge	rbs_motif=None	rbs_spacer=None	gc_cont=0.410	NODE_37376_length_567_cov_18.744141	78	662	8.4872	17	23.4058	8	22.029	567	38666	68.194	286	28.8711	143	28.8711	NA	NA	NA	NA	NA	NA	NA	0	NA	NA	Chromosome
NODE_37377_length_567_cov_18.015625_1	1	183	1	ID=37377_1	partial=10	start_type=Edge	rbs_motif=None	rbs_spacer=None	gc_cont=0.410	NODE_37377_length_567_cov_18.015625	183	13841	75.6339	135	79.2232	67	78.6364	567	59803	105.473	455	45.9313	227	45.8304	NA	NA	NA	NA	NA	NA	NA	0	NA	NA	Chromosome
NODE_37379_length_567_cov_15.855469_1	2	109	-1	ID=37379_1	partial=10	start_type=ATG	rbs_motif=TAA	rbs_spacer=4bp	gc_cont=0.185	NODE_37379_length_567_cov_15.855469	108	8602	79.6481	127	126.284	63	125.29	567	35306	62.2681	328	33.1109	164	33.1109	NA	NA	NA	NA	NA	NA	NA	0	NA	NA	Chromosome
NODE_37380_length_567_cov_15.472656_1	133	390	-1	ID=37380_1	partial=00	start_type=ATG	rbs_motif=GGA/GAG/AGG	rbs_spacer=5-10bp	gc_cont=0.318	NODE_37380_length_567_cov_15.472656	258	5365	20.7946	49	20.3961	24	19.9798	567	11182	19.7213	85	8.5806	42	8.4796	NA	NA	NA	NA	NA	NA	NA	0	NA	NA	Chromosome
NODE_37381_length_567_cov_12.107422_1	2	235	-1	ID=37381_1	partial=10	start_type=ATG	rbs_motif=GGA/GAG/AGG	rbs_spacer=11-12bp	gc_cont=0.462	NODE_37381_length_567_cov_12.107422	234	5542	23.6838	47	21.5701	23	21.1111	567	31547	55.6384	250	25.237	125	25.237	NA	NA	NA	NA	NA	NA	NA	0	NA	NA	Chromosome
NODE_37382_length_567_cov_9.761719_1	2	148	1	ID=37382_1	partial=10	start_type=Edge	rbs_motif=None	rbs_spacer=None	gc_cont=0.558	NODE_37382_length_567_cov_9.761719	147	3421	23.2721	44	32.1444	22	32.1444	567	64927	114.51	537	54.2091	268	54.1081	NA	NA	NA	NA	NA	NA	NA	0	NA	NA	Chromosome
NODE_37382_length_567_cov_9.761719_2	326	565	1	ID=37382_2	partial=01	start_type=ATG	rbs_motif=None	rbs_spacer=None	gc_cont=0.438	NODE_37382_length_567_cov_9.761719	240	28532	118.883	254	113.656	127	113.656	567	64927	114.51	537	54.2091	268	54.1081	NA	NA	NA	NA	NA	NA	NA	0	NA	NA	Chromosome
NODE_37383_length_567_cov_9.378906_1	3	398	1	ID=37383_1	partial=10	start_type=Edge	rbs_motif=None	rbs_spacer=None	gc_cont=0.379	NODE_37383_length_567_cov_9.378906	396	55421	139.952	529	143.46	264	143.189	567	43601	76.8977	356	35.9375	178	35.9375	NA	NA	NA	NA	NA	NA	NA	0	NA	NA	Chromosome
NODE_37384_length_567_cov_9.117188_1	3	101	1	ID=37384_1	partial=10	start_type=Edge	rbs_motif=None	rbs_spacer=None	gc_cont=0.495	NODE_37384_length_567_cov_9.117188	99	6450	65.1515	92	99.7981	46	99.7981	567	36787	64.8801	287	28.9721	143	28.8711	Bacteria	Actinomycetota	Actinomycetes	Micrococcales	Micrococcaceae	Kocuria	NA	57493	NA	NA	Plasmid
NODE_37385_length_567_cov_8.244141_1	2	169	-1	ID=37385_1	partial=10	start_type=ATG	rbs_motif=TTATA	rbs_spacer=15bp	gc_cont=0.381	NODE_37385_length_567_cov_8.244141	168	5096	30.3333	54	34.5187	27	34.5187	567	18031	31.8007	148	14.9403	74	14.9403	NA	NA	NA	NA	NA	NA	NA	0	NA	NA	Chromosome
NODE_37386_length_567_cov_7.945312_1	485	565	-1	ID=37386_1	partial=01	start_type=Edge	rbs_motif=None	rbs_spacer=None	gc_cont=0.457	NODE_37386_length_567_cov_7.945312	81	12412	153.235	191	253.232	95	251.906	567	63780	112.487	513	51.7863	256	51.6854	NA	NA	NA	NA	NA	NA	NA	0	NA	NA	Chromosome
NODE_37387_length_567_cov_6.974609_1	1	267	-1	ID=37387_1	partial=10	start_type=TTG	rbs_motif=GGA/GAG/AGG	rbs_spacer=5-10bp	gc_cont=0.446	NODE_37387_length_567_cov_6.974609	267	38611	144.611	320	128.709	160	128.709	567	144398	254.67	1069	107.913	534	107.812	NA	NA	NA	NA	NA	NA	NA	0	NA	NA	Chromosome
NODE_37387_length_567_cov_6.974609_2	280	567	-1	ID=37387_2	partial=01	start_type=Edge	rbs_motif=None	rbs_spacer=None	gc_cont=0.465	NODE_37387_length_567_cov_6.974609	288	63361	220.004	489	182.342	244	181.969	567	144398	254.67	1069	107.913	534	107.812	NA	NA	NA	NA	NA	NA	NA	0	NA	NA	Chromosome
NODE_37388_length_567_cov_6.267578_1	167	319	-1	ID=37388_1	partial=00	start_type=GTG	rbs_motif=None	rbs_spacer=None	gc_cont=0.451	NODE_37388_length_567_cov_6.267578	153	17754	116.039	184	129.15	92	129.15	567	59393	104.75	480	48.455	240	48.455	NA	NA	NA	NA	NA	NA	NA	0	NA	NA	Chromosome
NODE_37392_length_567_cov_4.855469_1	1	306	1	ID=37392_1	partial=10	start_type=Edge	rbs_motif=None	rbs_spacer=None	gc_cont=0.386	NODE_37392_length_567_cov_4.855469	306	8570	28.0065	99	34.7443	49	34.3933	567	7348	12.9594	69	6.9654	34	6.8645	NA	NA	NA	NA	NA	NA	NA	0	NA	NA	Chromosome
NODE_37393_length_567_cov_4.597656_1	471	566	-1	ID=37393_1	partial=01	start_type=Edge	rbs_motif=None	rbs_spacer=None	gc_cont=0.354	NODE_37393_length_567_cov_4.597656	96	642	6.6875	9	10.068	4	8.9493	567	3827	6.7496	29	2.9275	14	2.8265	NA	NA	NA	NA	NA	NA	NA	0	NA	NA	Chromosome
NODE_37395_length_567_cov_4.396484_1	1	141	1	ID=37395_1	partial=10	start_type=Edge	rbs_motif=None	rbs_spacer=None	gc_cont=0.312	NODE_37395_length_567_cov_4.396484	141	24583	174.347	269	204.882	134	204.12	567	105536	186.131	810	81.7679	405	81.7679	NA	NA	NA	NA	NA	NA	NA	0	NA	NA	Chromosome
NODE_37395_length_567_cov_4.396484_2	193	567	1	ID=37395_2	partial=01	start_type=ATG	rbs_motif=None	rbs_spacer=None	gc_cont=0.381	NODE_37395_length_567_cov_4.396484	375	51342	136.912	406	116.269	203	116.269	567	105536	186.131	810	81.7679	405	81.7679	NA	NA	NA	NA	NA	NA	NA	0	NA	NA	Chromosome
NODE_37396_length_567_cov_4.013672_1	2	565	1	ID=37396_1	partial=11	start_type=Edge	rbs_motif=None	rbs_spacer=None	gc_cont=0.339	NODE_37396_length_567_cov_4.013672	564	11944	21.1773	92	17.5178	46	17.5178	567	11899	20.9859	91	9.1863	45	9.0853	NA	NA	NA	NA	NA	NA	NA	0	NA	NA	Chromosome
NODE_37400_length_567_cov_3.312500_1	2	133	1	ID=37400_1	partial=10	start_type=Edge	rbs_motif=None	rbs_spacer=None	gc_cont=0.409	NODE_37400_length_567_cov_3.312500	132	290	2.197	4	3.2543	2	3.2543	567	2785	4.9118	20	2.019	10	2.019	NA	NA	NA	NA	NA	NA	NA	0	NA	NA	Chromosome
NODE_37402_length_567_cov_3.044922_1	428	565	1	ID=37402_1	partial=01	start_type=ATG	rbs_motif=GGA/GAG/AGG	rbs_spacer=11-12bp	gc_cont=0.471	NODE_37402_length_567_cov_3.044922	138	2714	19.6667	33	25.6806	16	24.9024	567	11277	19.8889	94	9.4891	47	9.4891	NA	NA	NA	NA	NA	NA	NA	0	NA	NA	Chromosome
NODE_37404_length_567_cov_2.968750_1	319	567	1	ID=37404_1	partial=01	start_type=GTG	rbs_motif=None	rbs_spacer=None	gc_cont=0.386	NODE_37404_length_567_cov_2.968750	249	3465	13.9157	32	13.8013	16	13.8013	567	8830	15.5732	73	7.3692	36	7.2683	NA	NA	NA	NA	NA	NA	NA	0	NA	NA	Chromosome
NODE_37405_length_567_cov_2.955078_1	45	257	-1	ID=37405_1	partial=00	start_type=ATG	rbs_motif=TAA	rbs_spacer=15bp	gc_cont=0.347	NODE_37405_length_567_cov_2.955078	213	2012	9.446	20	10.0837	10	10.0837	567	5119	9.0282	43	4.3408	21	4.2398	NA	NA	NA	NA	NA	NA	NA	0	NA	NA	Chromosome
NODE_37408_length_567_cov_2.890625_1	172	444	-1	ID=37408_1	partial=00	start_type=ATG	rbs_motif=GGA/GAG/AGG	rbs_spacer=5-10bp	gc_cont=0.366	NODE_37408_length_567_cov_2.890625	273	2857	10.4652	25	9.8344	12	9.441	567	3956	6.9771	31	3.1294	15	3.0284	NA	NA	NA	NA	NA	NA	NA	0	NA	NA	Chromosome
NODE_37409_length_567_cov_2.833984_1	313	567	-1	ID=37409_1	partial=01	start_type=Edge	rbs_motif=None	rbs_spacer=None	gc_cont=0.482	NODE_37409_length_567_cov_2.833984	255	1595	6.2549	20	8.4229	10	8.4229	567	2608	4.5996	20	2.019	10	2.019	NA	NA	NA	NA	NA	NA	NA	0	NA	NA	Chromosome
NODE_37410_length_567_cov_2.800781_1	59	430	-1	ID=37410_1	partial=00	start_type=ATG	rbs_motif=None	rbs_spacer=None	gc_cont=0.414	NODE_37410_length_567_cov_2.800781	372	10672	28.6882	90	25.9818	45	25.9818	567	11672	20.5855	87	8.7825	43	8.6815	NA	NA	NA	NA	NA	NA	NA	0	NA	NA	Chromosome
NODE_37410_length_567_cov_2.800781_2	372	566	-1	ID=37410_2	partial=01	start_type=Edge	rbs_motif=None	rbs_spacer=None	gc_cont=0.431	NODE_37410_length_567_cov_2.800781	195	2385	12.2308	21	11.5652	10	11.0145	567	11672	20.5855	87	8.7825	43	8.6815	NA	NA	NA	NA	NA	NA	NA	0	NA	NA	Chromosome
NODE_37412_length_567_cov_2.791016_1	406	567	1	ID=37412_1	partial=01	start_type=TTG	rbs_motif=None	rbs_spacer=None	gc_cont=0.451	NODE_37412_length_567_cov_2.791016	162	406	2.5062	6	3.9775	3	3.9775	567	25948	45.7637	232	23.4199	116	23.4199	NA	NA	NA	NA	NA	NA	NA	0	NA	NA	Chromosome
NODE_37413_length_567_cov_2.783203_1	129	566	-1	ID=37413_1	partial=01	start_type=Edge	rbs_motif=None	rbs_spacer=None	gc_cont=0.395	NODE_37413_length_567_cov_2.783203	438	65931	150.527	507	124.309	253	124.064	567	92916	163.873	696	70.2598	348	70.2598	NA	NA	NA	NA	NA	NA	NA	0	NA	NA	Chromosome
NODE_37415_length_567_cov_2.732422_1	488	565	-1	ID=37415_1	partial=01	start_type=Edge	rbs_motif=None	rbs_spacer=None	gc_cont=0.295	NODE_37415_length_567_cov_2.732422	78	333	4.2692	5	6.8841	2	5.5073	567	2737	4.8272	19	1.918	9	1.8171	NA	NA	NA	NA	NA	NA	NA	0	NA	NA	Chromosome
NODE_37416_length_567_cov_2.660156_1	3	191	-1	ID=37416_1	partial=10	start_type=ATG	rbs_motif=GGA/GAG/AGG	rbs_spacer=5-10bp	gc_cont=0.413	NODE_37416_length_567_cov_2.660156	189	3472	18.3704	34	19.3191	17	19.3191	567	7242	12.7725	63	6.3597	31	6.2588	NA	NA	NA	NA	NA	NA	NA	0	NA	NA	Chromosome
NODE_37419_length_567_cov_2.382812_1	1	267	1	ID=37419_1	partial=10	start_type=Edge	rbs_motif=None	rbs_spacer=None	gc_cont=0.551	NODE_37419_length_567_cov_2.382812	267	823	3.0824	7	2.8155	3	2.4133	567	2098	3.7002	14	1.4133	7	1.4133	NA	NA	NA	NA	NA	NA	NA	0	NA	NA	Chromosome
NODE_37421_length_567_cov_2.359375_1	1	495	-1	ID=37421_1	partial=10	start_type=ATG	rbs_motif=None	rbs_spacer=None	gc_cont=0.388	NODE_37421_length_567_cov_2.359375	495	41565	83.9697	323	70.0757	161	69.8587	567	50452	88.9806	397	40.0764	198	39.9754	NA	NA	NA	NA	NA	NA	NA	0	NA	NA	Chromosome
NODE_37422_length_567_cov_2.310547_1	3	95	-1	ID=37422_1	partial=10	start_type=ATG	rbs_motif=AAAA	rbs_spacer=4bp	gc_cont=0.323	NODE_37422_length_567_cov_2.310547	93	706	7.5914	12	13.857	6	13.857	567	23393	41.2575	214	21.6029	107	21.6029	NA	NA	NA	NA	NA	NA	NA	0	NA	NA	Chromosome
NODE_37423_length_567_cov_2.300781_1	488	565	-1	ID=37423_1	partial=01	start_type=Edge	rbs_motif=None	rbs_spacer=None	gc_cont=0.436	NODE_37423_length_567_cov_2.300781	78	5197	66.6282	81	111.522	40	110.145	567	206593	364.362	2045	206.439	1022	206.338	NA	NA	NA	NA	NA	NA	NA	0	NA	NA	Chromosome
NODE_37424_length_567_cov_2.296875_1	482	565	1	ID=37424_1	partial=01	start_type=ATG	rbs_motif=GGA/GAG/AGG	rbs_spacer=5-10bp	gc_cont=0.286	NODE_37424_length_567_cov_2.296875	84	165	1.9643	2	2.5569	1	2.5569	567	5106	9.0053	39	3.937	19	3.836	NA	NA	NA	NA	NA	NA	NA	0	NA	NA	Chromosome
NODE_37426_length_567_cov_2.216797_1	3	110	-1	ID=37426_1	partial=10	start_type=ATG	rbs_motif=GGAG/GAGG	rbs_spacer=5-10bp	gc_cont=0.278	NODE_37426_length_567_cov_2.216797	108	831	7.6944	10	9.9437	5	9.9437	567	5526	9.746	41	4.1389	20	4.0379	NA	NA	NA	NA	NA	NA	NA	0	NA	NA	Chromosome
NODE_37427_length_567_cov_2.210938_1	2	262	-1	ID=37427_1	partial=10	start_type=ATG	rbs_motif=TTATA	rbs_spacer=14bp	gc_cont=0.383	NODE_37427_length_567_cov_2.210938	261	18277	70.0268	159	65.4224	79	65.0109	567	24516	43.2381	200	20.1896	100	20.1896	NA	NA	NA	NA	NA	NA	NA	0	NA	NA	Chromosome
NODE_37427_length_567_cov_2.210938_2	347	466	-1	ID=37427_2	partial=00	start_type=ATG	rbs_motif=None	rbs_spacer=None	gc_cont=0.400	NODE_37427_length_567_cov_2.210938	120	1622	13.5167	20	17.8986	10	17.8986	567	24516	43.2381	200	20.1896	100	20.1896	NA	NA	NA	NA	NA	NA	NA	0	NA	NA	Chromosome
NODE_37427_length_567_cov_2.210938_3	456	566	-1	ID=37427_3	partial=01	start_type=Edge	rbs_motif=None	rbs_spacer=None	gc_cont=0.351	NODE_37427_length_567_cov_2.210938	111	2129	19.1802	26	25.1548	13	25.1548	567	24516	43.2381	200	20.1896	100	20.1896	NA	NA	NA	NA	NA	NA	NA	0	NA	NA	Chromosome
NODE_37428_length_567_cov_2.177734_1	3	101	1	ID=37428_1	partial=10	start_type=Edge	rbs_motif=None	rbs_spacer=None	gc_cont=0.303	NODE_37428_length_567_cov_2.177734	99	352	3.5556	5	5.4238	2	4.339	567	2947	5.1975	29	2.9275	14	2.8265	NA	NA	NA	NA	NA	NA	NA	0	NA	NA	Chromosome
NODE_37429_length_567_cov_2.164062_1	80	295	-1	ID=37429_1	partial=00	start_type=ATG	rbs_motif=TAA	rbs_spacer=5bp	gc_cont=0.269	NODE_37429_length_567_cov_2.164062	216	1416	6.5556	17	8.4521	8	7.9549	567	3527	6.2205	32	3.2303	16	3.2303	NA	NA	NA	NA	NA	NA	NA	0	NA	NA	Chromosome
NODE_37430_length_567_cov_2.134766_1	1	567	1	ID=37430_1	partial=11	start_type=Edge	rbs_motif=None	rbs_spacer=None	gc_cont=0.400	NODE_37430_length_567_cov_2.134766	567	11738	20.7019	89	16.8569	44	16.6675	567	11712	20.6561	89	8.9844	44	8.8834	NA	NA	NA	NA	NA	NA	NA	0	NA	NA	Chromosome
NODE_37431_length_567_cov_2.060547_1	329	535	-1	ID=37431_1	partial=00	start_type=TTG	rbs_motif=GGAG/GAGG	rbs_spacer=5-10bp	gc_cont=0.473	NODE_37431_length_567_cov_2.060547	207	1892	9.1401	15	7.782	7	7.2632	567	2811	4.9577	19	1.918	9	1.8171	NA	NA	NA	NA	NA	NA	NA	0	NA	NA	Chromosome
NODE_37432_length_567_cov_2.029297_1	439	567	1	ID=37432_1	partial=01	start_type=ATG	rbs_motif=None	rbs_spacer=None	gc_cont=0.357	NODE_37432_length_567_cov_2.029297	129	425	3.2946	5	4.1625	2	3.33	567	2227	3.9277	19	1.918	9	1.8171	NA	NA	NA	NA	NA	NA	NA	0	NA	NA	Chromosome
NODE_37433_length_567_cov_2.021484_1	2	127	-1	ID=37433_1	partial=10	start_type=ATG	rbs_motif=GGAGG	rbs_spacer=5-10bp	gc_cont=0.468	NODE_37433_length_567_cov_2.021484	126	550	4.3651	5	4.2616	2	3.4093	567	2675	4.7178	22	2.2209	11	2.2209	NA	NA	NA	NA	NA	NA	NA	0	NA	NA	Chromosome
NODE_37435_length_567_cov_1.996094_1	430	567	-1	ID=37435_1	partial=01	start_type=Edge	rbs_motif=None	rbs_spacer=None	gc_cont=0.254	NODE_37435_length_567_cov_1.996094	138	1984	14.3768	20	15.564	10	15.564	567	12281	21.6596	88	8.8834	44	8.8834	NA	NA	NA	NA	NA	NA	NA	0	NA	NA	Chromosome
NODE_37436_length_567_cov_1.980469_1	3	119	1	ID=37436_1	partial=10	start_type=Edge	rbs_motif=None	rbs_spacer=None	gc_cont=0.462	NODE_37436_length_567_cov_1.980469	117	493	4.2137	5	4.5894	2	3.6715	567	4204	7.4145	31	3.1294	15	3.0284	NA	NA	NA	NA	NA	NA	NA	0	NA	NA	Chromosome
NODE_37436_length_567_cov_1.980469_2	141	365	1	ID=37436_2	partial=00	start_type=ATG	rbs_motif=4Base/6BMM	rbs_spacer=13-15bp	gc_cont=0.511	NODE_37436_length_567_cov_1.980469	225	1386	6.16	11	5.2503	5	4.773	567	4204	7.4145	31	3.1294	15	3.0284	NA	NA	NA	NA	NA	NA	NA	0	NA	NA	Chromosome
NODE_37436_length_567_cov_1.980469_3	396	566	1	ID=37436_3	partial=01	start_type=ATG	rbs_motif=GGA/GAG/AGG	rbs_spacer=5-10bp	gc_cont=0.462	NODE_37436_length_567_cov_1.980469	171	1026	6	12	7.5362	6	7.5362	567	4204	7.4145	31	3.1294	15	3.0284	NA	NA	NA	NA	NA	NA	NA	0	NA	NA	Chromosome
NODE_37437_length_567_cov_1.949219_1	1	567	-1	ID=37437_1	partial=11	start_type=Edge	rbs_motif=None	rbs_spacer=None	gc_cont=0.529	NODE_37437_length_567_cov_1.949219	567	1823	3.2152	13	2.4622	6	2.2728	567	1823	3.2152	13	1.3123	6	1.2114	NA	NA	NA	NA	NA	NA	NA	0	NA	NA	Chromosome
NODE_37438_length_567_cov_1.945312_1	3	134	1	ID=37438_1	partial=10	start_type=Edge	rbs_motif=None	rbs_spacer=None	gc_cont=0.447	NODE_37438_length_567_cov_1.945312	132	603	4.5682	6	4.8814	3	4.8814	567	3346	5.9012	25	2.5237	12	2.4228	NA	NA	NA	NA	NA	NA	NA	0	NA	NA	Chromosome
NODE_37441_length_567_cov_1.927734_1	2	118	1	ID=37441_1	partial=10	start_type=Edge	rbs_motif=None	rbs_spacer=None	gc_cont=0.385	NODE_37441_length_567_cov_1.927734	117	627	5.359	7	6.4251	3	5.5073	567	2632	4.642	21	2.1199	10	2.019	NA	NA	NA	NA	NA	NA	NA	0	NA	NA	Chromosome
NODE_37443_length_567_cov_1.921875_1	3	398	1	ID=37443_1	partial=10	start_type=Edge	rbs_motif=None	rbs_spacer=None	gc_cont=0.341	NODE_37443_length_567_cov_1.921875	396	43717	110.397	479	129.9	239	129.629	567	47928	84.5291	496	50.0702	248	50.0702	NA	NA	NA	NA	NA	NA	NA	0	NA	NA	Chromosome
NODE_37445_length_567_cov_1.896484_1	3	92	1	ID=37445_1	partial=10	start_type=Edge	rbs_motif=None	rbs_spacer=None	gc_cont=0.389	NODE_37445_length_567_cov_1.896484	90	90	1	1	1.1932	0	0	567	1816	3.2028	14	1.4133	7	1.4133	NA	NA	NA	NA	NA	NA	NA	0	NA	NA	Chromosome
NODE_37446_length_567_cov_1.896484_1	3	257	1	ID=37446_1	partial=10	start_type=Edge	rbs_motif=None	rbs_spacer=None	gc_cont=0.353	NODE_37446_length_567_cov_1.896484	255	6620	25.9608	70	29.48	35	29.48	567	8324	14.6808	78	7.8739	39	7.8739	NA	NA	NA	NA	NA	NA	NA	0	NA	NA	Chromosome
NODE_37446_length_567_cov_1.896484_2	273	425	1	ID=37446_2	partial=00	start_type=ATG	rbs_motif=GGA/GAG/AGG	rbs_spacer=5-10bp	gc_cont=0.275	NODE_37446_length_567_cov_1.896484	153	246	1.6078	3	2.1057	1	1.4038	567	8324	14.6808	78	7.8739	39	7.8739	NA	NA	NA	NA	NA	NA	NA	0	NA	NA	Chromosome
NODE_37447_length_567_cov_1.873047_1	158	412	-1	ID=37447_1	partial=00	start_type=ATG	rbs_motif=GGA/GAG/AGG	rbs_spacer=5-10bp	gc_cont=0.353	NODE_37447_length_567_cov_1.873047	255	10783	42.2863	128	53.9063	64	53.9063	567	16872	29.7566	151	15.2431	75	15.1422	NA	NA	NA	NA	NA	NA	NA	0	NA	NA	Chromosome
NODE_37448_length_567_cov_1.869141_1	1	567	1	ID=37448_1	partial=11	start_type=Edge	rbs_motif=None	rbs_spacer=None	gc_cont=0.407	NODE_37448_length_567_cov_1.869141	567	1507	2.6578	10	1.894	5	1.894	567	1507	2.6578	10	1.0095	5	1.0095	Bacteria	Cyanobacteriota	Cyanophyceae	Nostocales	NA	NA	NA	1161	NA	NA	Chromosome
NODE_37449_length_567_cov_1.863281_1	333	566	1	ID=37449_1	partial=01	start_type=ATG	rbs_motif=AAAAA	rbs_spacer=13bp	gc_cont=0.350	NODE_37449_length_567_cov_1.863281	234	3012	12.8718	27	12.3913	13	11.9324	567	7671	13.5291	58	5.855	29	5.855	NA	NA	NA	NA	NA	NA	NA	0	NA	NA	Chromosome
NODE_37451_length_567_cov_1.849609_1	473	565	1	ID=37451_1	partial=01	start_type=ATG	rbs_motif=GGAG/GAGG	rbs_spacer=5-10bp	gc_cont=0.387	NODE_37451_length_567_cov_1.849609	93	8639	92.8925	129	148.962	64	147.808	567	1417302	2499.65	13538	1366.63	6769	1366.63	NA	NA	NA	NA	NA	NA	NA	0	NA	NA	Chromosome
NODE_37454_length_567_cov_1.818359_1	1	75	1	ID=37454_1	partial=10	start_type=Edge	rbs_motif=None	rbs_spacer=None	gc_cont=0.400	NODE_37454_length_567_cov_1.818359	75	75	1	1	1.4319	0	0	567	10658	18.7972	86	8.6815	43	8.6815	NA	NA	NA	NA	NA	NA	NA	0	NA	NA	Chromosome
NODE_37455_length_567_cov_1.812500_1	474	566	-1	ID=37455_1	partial=01	start_type=Edge	rbs_motif=None	rbs_spacer=None	gc_cont=0.462	NODE_37455_length_567_cov_1.812500	93	93	1	1	1.1547	0	0	567	2107	3.716	15	1.5142	7	1.4133	NA	NA	NA	NA	NA	NA	NA	0	NA	NA	Chromosome
NODE_37456_length_567_cov_1.792969_1	466	567	-1	ID=37456_1	partial=01	start_type=Edge	rbs_motif=None	rbs_spacer=None	gc_cont=0.206	NODE_37456_length_567_cov_1.792969	102	2058	20.1765	25	26.3214	12	25.2686	567	8035	14.1711	60	6.0569	30	6.0569	NA	NA	NA	NA	NA	NA	NA	0	NA	NA	Chromosome
NODE_37457_length_567_cov_1.775391_1	2	565	-1	ID=37457_1	partial=11	start_type=Edge	rbs_motif=None	rbs_spacer=None	gc_cont=0.635	NODE_37457_length_567_cov_1.775391	564	5347	9.4805	40	7.6164	20	7.6164	567	4912	8.6631	36	3.6341	18	3.6341	NA	NA	NA	NA	NA	NA	NA	0	NA	NA	Chromosome
NODE_37458_length_567_cov_1.767578_1	80	565	-1	ID=37458_1	partial=01	start_type=Edge	rbs_motif=None	rbs_spacer=None	gc_cont=0.506	NODE_37458_length_567_cov_1.767578	486	8678	17.856	68	15.026	34	15.026	567	9716	17.1358	73	7.3692	36	7.2683	NA	NA	NA	NA	NA	NA	NA	0	NA	NA	Chromosome
NODE_37460_length_567_cov_1.759766_1	231	566	-1	ID=37460_1	partial=01	start_type=Edge	rbs_motif=None	rbs_spacer=None	gc_cont=0.402	NODE_37460_length_567_cov_1.759766	336	5597	16.6577	41	13.1043	20	12.7847	567	7809	13.7725	60	6.0569	30	6.0569	NA	NA	NA	NA	NA	NA	NA	0	NA	NA	Chromosome
NODE_37461_length_567_cov_1.757812_1	3	128	-1	ID=37461_1	partial=10	start_type=ATG	rbs_motif=None	rbs_spacer=None	gc_cont=0.381	NODE_37461_length_567_cov_1.757812	126	126	1	1	0.8523	0	0	567	1485	2.619	10	1.0095	5	1.0095	NA	NA	NA	NA	NA	NA	NA	0	NA	NA	Chromosome
NODE_37461_length_567_cov_1.757812_2	310	567	1	ID=37461_2	partial=01	start_type=ATG	rbs_motif=None	rbs_spacer=None	gc_cont=0.384	NODE_37461_length_567_cov_1.757812	258	899	3.4845	7	2.9137	3	2.4975	567	1485	2.619	10	1.0095	5	1.0095	NA	NA	NA	NA	NA	NA	NA	0	NA	NA	Chromosome
NODE_37462_length_567_cov_1.755859_1	1	123	-1	ID=37462_1	partial=10	start_type=ATG	rbs_motif=GGAG/GAGG	rbs_spacer=5-10bp	gc_cont=0.431	NODE_37462_length_567_cov_1.755859	123	0	0	0	0	0	0	567	3447	6.0794	33	3.3313	16	3.2303	NA	NA	NA	NA	NA	NA	NA	0	NA	NA	Chromosome
NODE_37462_length_567_cov_1.755859_2	163	567	-1	ID=37462_2	partial=01	start_type=Edge	rbs_motif=None	rbs_spacer=None	gc_cont=0.440	NODE_37462_length_567_cov_1.755859	405	3093	7.637	32	8.4853	16	8.4853	567	3447	6.0794	33	3.3313	16	3.2303	NA	NA	NA	NA	NA	NA	NA	0	NA	NA	Chromosome
NODE_37463_length_567_cov_1.750000_1	412	567	1	ID=37463_1	partial=01	start_type=GTG	rbs_motif=None	rbs_spacer=None	gc_cont=0.276	NODE_37463_length_567_cov_1.750000	156	292	1.8718	4	2.7536	2	2.7536	567	2204	3.8871	16	1.6152	8	1.6152	NA	NA	NA	NA	NA	NA	NA	0	NA	NA	Chromosome
NODE_37464_length_567_cov_1.742188_1	443	565	1	ID=37464_1	partial=01	start_type=ATG	rbs_motif=TAAAA	rbs_spacer=3bp	gc_cont=0.301	NODE_37464_length_567_cov_1.742188	123	154	1.252	2	1.7462	1	1.7462	567	5441	9.5961	62	6.2588	31	6.2588	NA	NA	NA	NA	NA	NA	NA	0	NA	NA	Chromosome
NODE_37465_length_567_cov_1.712891_1	3	89	-1	ID=37465_1	partial=10	start_type=ATG	rbs_motif=TAAA	rbs_spacer=5bp	gc_cont=0.402	NODE_37465_length_567_cov_1.712891	87	128	1.4713	2	2.4688	1	2.4688	567	1798	3.1711	14	1.4133	7	1.4133	NA	NA	NA	NA	NA	NA	NA	0	NA	NA	Chromosome
NODE_37466_length_567_cov_1.701172_1	476	565	-1	ID=37466_1	partial=01	start_type=Edge	rbs_motif=None	rbs_spacer=None	gc_cont=0.300	NODE_37466_length_567_cov_1.701172	90	1456	16.1778	20	23.8648	10	23.8648	567	22029	38.8519	175	17.6659	87	17.565	NA	NA	NA	NA	NA	NA	NA	0	NA	NA	Chromosome
NODE_37467_length_567_cov_1.689453_1	3	227	1	ID=37467_1	partial=10	start_type=Edge	rbs_motif=None	rbs_spacer=None	gc_cont=0.413	NODE_37467_length_567_cov_1.689453	225	631	2.8044	5	2.3865	2	1.9092	567	1579	2.7848	11	1.1104	5	1.0095	NA	NA	NA	NA	NA	NA	NA	0	NA	NA	Chromosome
NODE_37467_length_567_cov_1.689453_2	353	565	1	ID=37467_2	partial=01	start_type=ATG	rbs_motif=GGA/GAG/AGG	rbs_spacer=5-10bp	gc_cont=0.413	NODE_37467_length_567_cov_1.689453	213	371	1.7418	3	1.5126	1	1.0084	567	1579	2.7848	11	1.1104	5	1.0095	NA	NA	NA	NA	NA	NA	NA	0	NA	NA	Chromosome
NODE_37468_length_567_cov_1.687500_1	287	469	-1	ID=37468_1	partial=00	start_type=ATG	rbs_motif=None	rbs_spacer=None	gc_cont=0.295	NODE_37468_length_567_cov_1.687500	183	312	1.7049	3	1.7605	1	1.1737	567	1698	2.9947	13	1.3123	6	1.2114	NA	NA	NA	NA	NA	NA	NA	0	NA	NA	Chromosome
NODE_37469_length_567_cov_1.667969_1	1	390	-1	ID=37469_1	partial=10	start_type=ATG	rbs_motif=AAA	rbs_spacer=11bp	gc_cont=0.454	NODE_37469_length_567_cov_1.667969	390	1899	4.8692	15	4.1304	7	3.8551	567	6179	10.8977	48	4.8455	24	4.8455	NA	NA	NA	NA	NA	NA	NA	0	NA	NA	Chromosome
NODE_37470_length_567_cov_1.642578_1	461	565	1	ID=37470_1	partial=01	start_type=ATG	rbs_motif=None	rbs_spacer=None	gc_cont=0.390	NODE_37470_length_567_cov_1.642578	105	131	1.2476	2	2.0456	1	2.0456	567	5699	10.0511	45	4.5427	22	4.4417	NA	NA	NA	NA	NA	NA	NA	0	NA	NA	Chromosome
NODE_37471_length_567_cov_1.640625_1	432	566	1	ID=37471_1	partial=01	start_type=ATG	rbs_motif=TAA	rbs_spacer=12bp	gc_cont=0.267	NODE_37471_length_567_cov_1.640625	135	2746	20.3407	28	22.2738	14	22.2738	567	15008	26.4691	160	16.1517	80	16.1517	NA	NA	NA	NA	NA	NA	NA	0	NA	NA	Chromosome
NODE_37472_length_567_cov_1.640625_1	33	566	1	ID=37472_1	partial=01	start_type=ATG	rbs_motif=None	rbs_spacer=None	gc_cont=0.423	NODE_37472_length_567_cov_1.640625	534	16495	30.8895	141	28.3562	70	28.1551	567	18123	31.963	151	15.2431	75	15.1422	NA	NA	NA	NA	NA	NA	NA	0	NA	NA	Chromosome
NODE_37474_length_567_cov_1.630859_1	3	350	1	ID=37474_1	partial=10	start_type=Edge	rbs_motif=None	rbs_spacer=None	gc_cont=0.520	NODE_37474_length_567_cov_1.630859	348	822	2.3621	6	1.8516	3	1.8516	567	1357	2.3933	9	0.9085	4	0.8076	NA	NA	NA	NA	NA	NA	NA	0	NA	NA	Chromosome
NODE_37474_length_567_cov_1.630859_2	298	567	1	ID=37474_2	partial=01	start_type=ATG	rbs_motif=AGGA	rbs_spacer=5-10bp	gc_cont=0.578	NODE_37474_length_567_cov_1.630859	270	453	1.6778	3	1.1932	1	0.7955	567	1357	2.3933	9	0.9085	4	0.8076	NA	NA	NA	NA	NA	NA	NA	0	NA	NA	Chromosome
NODE_37476_length_567_cov_1.619141_1	2	565	1	ID=37476_1	partial=11	start_type=Edge	rbs_motif=None	rbs_spacer=None	gc_cont=0.589	NODE_37476_length_567_cov_1.619141	564	4311	7.6436	31	5.9027	15	5.7123	567	4322	7.6226	31	3.1294	15	3.0284	NA	NA	NA	NA	NA	NA	NA	0	NA	NA	Chromosome
NODE_37478_length_567_cov_1.609375_1	386	565	-1	ID=37478_1	partial=01	start_type=Edge	rbs_motif=None	rbs_spacer=None	gc_cont=0.411	NODE_37478_length_567_cov_1.609375	180	251	1.3944	3	1.7899	1	1.1932	567	1385	2.4427	10	1.0095	5	1.0095	NA	NA	NA	NA	NA	NA	NA	0	NA	NA	Chromosome
NODE_37482_length_567_cov_1.582031_1	3	269	-1	ID=37482_1	partial=10	start_type=ATG	rbs_motif=GGA/GAG/AGG	rbs_spacer=5-10bp	gc_cont=0.487	NODE_37482_length_567_cov_1.582031	267	1129	4.2285	9	3.6199	4	3.2177	567	2674	4.716	19	1.918	9	1.8171	NA	NA	NA	NA	NA	NA	NA	0	NA	NA	Chromosome
NODE_37482_length_567_cov_1.582031_2	330	566	-1	ID=37482_2	partial=01	start_type=Edge	rbs_motif=None	rbs_spacer=None	gc_cont=0.422	NODE_37482_length_567_cov_1.582031	237	1241	5.2363	10	4.5313	5	4.5313	567	2674	4.716	19	1.918	9	1.8171	NA	NA	NA	NA	NA	NA	NA	0	NA	NA	Chromosome
NODE_37485_length_567_cov_1.554688_1	475	567	1	ID=37485_1	partial=01	start_type=ATG	rbs_motif=GGA/GAG/AGG	rbs_spacer=11-12bp	gc_cont=0.430	NODE_37485_length_567_cov_1.554688	93	170	1.828	2	2.3095	1	2.3095	567	2601	4.5873	19	1.918	9	1.8171	NA	NA	NA	NA	NA	NA	NA	0	NA	NA	Chromosome
NODE_37487_length_567_cov_1.550781_1	64	258	1	ID=37487_1	partial=00	start_type=GTG	rbs_motif=GGAGG	rbs_spacer=3-4bp	gc_cont=0.323	NODE_37487_length_567_cov_1.550781	195	1252	6.4205	11	6.058	5	5.5073	567	2263	3.9912	17	1.7161	8	1.6152	NA	NA	NA	NA	NA	NA	NA	0	NA	NA	Chromosome
NODE_37488_length_567_cov_1.541016_1	488	565	-1	ID=37488_1	partial=01	start_type=Edge	rbs_motif=None	rbs_spacer=None	gc_cont=0.333	NODE_37488_length_567_cov_1.541016	78	198	2.5385	3	4.1304	1	2.7536	567	3079	5.4303	25	2.5237	12	2.4228	NA	NA	NA	NA	NA	NA	NA	0	NA	NA	Chromosome
NODE_37489_length_567_cov_1.539062_1	3	227	-1	ID=37489_1	partial=00	start_type=ATG	rbs_motif=None	rbs_spacer=None	gc_cont=0.360	NODE_37489_length_567_cov_1.539062	225	2644	11.7511	47	22.4329	23	21.9556	567	30433	53.6737	311	31.3948	155	31.2939	NA	NA	NA	NA	NA	NA	NA	0	NA	NA	Chromosome
NODE_37490_length_567_cov_1.539062_1	3	143	-1	ID=37490_1	partial=10	start_type=ATG	rbs_motif=GGA/GAG/AGG	rbs_spacer=5-10bp	gc_cont=0.411	NODE_37490_length_567_cov_1.539062	141	713	5.0567	10	7.6164	5	7.6164	567	2342	4.1305	19	1.918	9	1.8171	NA	NA	NA	NA	NA	NA	NA	0	NA	NA	Chromosome
NODE_37491_length_567_cov_1.523438_1	461	565	1	ID=37491_1	partial=01	start_type=ATG	rbs_motif=None	rbs_spacer=None	gc_cont=0.238	NODE_37491_length_567_cov_1.523438	105	510	4.8571	6	6.1367	3	6.1367	567	23136	40.8042	210	21.1991	105	21.1991	NA	NA	NA	NA	NA	NA	NA	0	NA	NA	Chromosome
NODE_37493_length_567_cov_1.517578_1	2	139	1	ID=37493_1	partial=10	start_type=Edge	rbs_motif=None	rbs_spacer=None	gc_cont=0.464	NODE_37493_length_567_cov_1.517578	138	423	3.0652	4	3.1128	2	3.1128	567	1615	2.8483	12	1.2114	6	1.2114	NA	NA	NA	NA	NA	NA	NA	0	NA	NA	Chromosome
NODE_37493_length_567_cov_1.517578_2	331	567	1	ID=37493_2	partial=01	start_type=ATG	rbs_motif=None	rbs_spacer=None	gc_cont=0.439	NODE_37493_length_567_cov_1.517578	237	576	2.4304	6	2.7188	3	2.7188	567	1615	2.8483	12	1.2114	6	1.2114	NA	NA	NA	NA	NA	NA	NA	0	NA	NA	Chromosome
NODE_37494_length_567_cov_1.513672_1	495	566	-1	ID=37494_1	partial=01	start_type=Edge	rbs_motif=None	rbs_spacer=None	gc_cont=0.250	NODE_37494_length_567_cov_1.513672	72	955	13.2639	18	26.8479	9	26.8479	567	4245	7.4868	37	3.7351	18	3.6341	NA	NA	NA	NA	NA	NA	NA	0	NA	NA	Chromosome
NODE_37495_length_567_cov_1.509766_1	2	565	-1	ID=37495_1	partial=11	start_type=Edge	rbs_motif=None	rbs_spacer=None	gc_cont=0.493	NODE_37495_length_567_cov_1.509766	564	11940	21.1702	87	16.5657	43	16.3753	567	12060	21.2698	88	8.8834	44	8.8834	NA	NA	NA	NA	NA	NA	NA	0	NA	NA	Chromosome
NODE_37496_length_567_cov_1.503906_1	470	565	-1	ID=37496_1	partial=01	start_type=Edge	rbs_motif=None	rbs_spacer=None	gc_cont=0.542	NODE_37496_length_567_cov_1.503906	96	192	2	2	2.2373	1	2.2373	567	1503	2.6508	10	1.0095	5	1.0095	NA	NA	NA	NA	NA	NA	NA	0	NA	NA	Chromosome
NODE_37497_length_567_cov_1.498047_1	108	431	-1	ID=37497_1	partial=00	start_type=TTG	rbs_motif=TAA	rbs_spacer=7bp	gc_cont=0.367	NODE_37497_length_567_cov_1.498047	324	2501	7.7191	22	7.292	11	7.292	567	3827	6.7496	29	2.9275	14	2.8265	NA	NA	NA	NA	NA	NA	NA	0	NA	NA	Chromosome
NODE_37498_length_567_cov_1.498047_1	3	125	1	ID=37498_1	partial=10	start_type=Edge	rbs_motif=None	rbs_spacer=None	gc_cont=0.390	NODE_37498_length_567_cov_1.498047	123	123	1	1	0.8731	0	0	567	1207	2.1287	8	0.8076	4	0.8076	NA	NA	NA	NA	NA	NA	NA	0	NA	NA	Chromosome
NODE_37500_length_567_cov_1.496094_1	501	566	1	ID=37500_1	partial=01	start_type=ATG	rbs_motif=AATAA	rbs_spacer=15bp	gc_cont=0.394	NODE_37500_length_567_cov_1.496094	66	193	2.9242	3	4.8814	1	3.2543	567	2829	4.9894	26	2.6246	13	2.6246	NA	NA	NA	NA	NA	NA	NA	0	NA	NA	Chromosome
NODE_37502_length_567_cov_1.470703_1	470	565	1	ID=37502_1	partial=01	start_type=TTG	rbs_motif=TAA	rbs_spacer=3bp	gc_cont=0.271	NODE_37502_length_567_cov_1.470703	96	328	3.4167	7	7.8306	3	6.712	567	2241	3.9524	18	1.8171	9	1.8171	NA	NA	NA	NA	NA	NA	NA	0	NA	NA	Chromosome
NODE_37503_length_567_cov_1.468750_1	2	424	1	ID=37503_1	partial=10	start_type=Edge	rbs_motif=None	rbs_spacer=None	gc_cont=0.357	NODE_37503_length_567_cov_1.468750	423	1801	4.2577	16	4.0621	8	4.0621	567	2616	4.6138	23	2.3218	11	2.2209	NA	NA	NA	NA	NA	NA	NA	0	NA	NA	Chromosome
NODE_37504_length_567_cov_1.462891_1	3	71	1	ID=37504_1	partial=10	start_type=Edge	rbs_motif=None	rbs_spacer=None	gc_cont=0.319	NODE_37504_length_567_cov_1.462891	69	69	1	1	1.5564	0	0	567	1638	2.8889	12	1.2114	6	1.2114	NA	NA	NA	NA	NA	NA	NA	0	NA	NA	Chromosome
NODE_37505_length_567_cov_1.460938_1	39	164	1	ID=37505_1	partial=00	start_type=ATG	rbs_motif=TAA	rbs_spacer=10bp	gc_cont=0.397	NODE_37505_length_567_cov_1.460938	126	2072	16.4444	24	20.4555	12	20.4555	567	33421	58.9436	254	25.6408	127	25.6408	NA	NA	NA	NA	NA	NA	NA	0	NA	NA	Chromosome
NODE_37505_length_567_cov_1.460938_2	396	566	1	ID=37505_2	partial=01	start_type=ATG	rbs_motif=AAAA	rbs_spacer=4bp	gc_cont=0.339	NODE_37505_length_567_cov_1.460938	171	7995	46.7544	68	42.7054	34	42.7054	567	33421	58.9436	254	25.6408	127	25.6408	NA	NA	NA	NA	NA	NA	NA	0	NA	NA	Chromosome
NODE_37506_length_567_cov_1.458984_1	2	256	1	ID=37506_1	partial=10	start_type=Edge	rbs_motif=None	rbs_spacer=None	gc_cont=0.357	NODE_37506_length_567_cov_1.458984	255	3314	12.9961	28	11.792	14	11.792	567	7695	13.5714	55	5.5521	27	5.4512	NA	NA	NA	NA	NA	NA	NA	0	NA	NA	Chromosome
NODE_37506_length_567_cov_1.458984_2	427	567	1	ID=37506_2	partial=01	start_type=ATG	rbs_motif=AATAA	rbs_spacer=10bp	gc_cont=0.418	NODE_37506_length_567_cov_1.458984	141	568	4.0284	6	4.5699	3	4.5699	567	7695	13.5714	55	5.5521	27	5.4512	NA	NA	NA	NA	NA	NA	NA	0	NA	NA	Chromosome
NODE_37507_length_567_cov_1.449219_1	181	543	1	ID=37507_1	partial=00	start_type=ATG	rbs_motif=None	rbs_spacer=None	gc_cont=0.331	NODE_37507_length_567_cov_1.449219	363	920	2.5344	7	2.0709	3	1.7751	567	1333	2.351	9	0.9085	4	0.8076	NA	NA	NA	NA	NA	NA	NA	0	NA	NA	Chromosome
NODE_37509_length_567_cov_1.429688_1	1	567	-1	ID=37509_1	partial=11	start_type=Edge	rbs_motif=None	rbs_spacer=None	gc_cont=0.511	NODE_37509_length_567_cov_1.429688	567	1850	3.2628	13	2.4622	6	2.2728	567	1843	3.2504	13	1.3123	6	1.2114	NA	NA	NA	NA	NA	NA	NA	0	NA	NA	Chromosome
NODE_37510_length_567_cov_1.419922_1	2	79	1	ID=37510_1	partial=10	start_type=Edge	rbs_motif=None	rbs_spacer=None	gc_cont=0.346	NODE_37510_length_567_cov_1.419922	78	858	11	12	16.5218	6	16.5218	567	47281	83.388	377	38.0574	188	37.9564	NA	NA	NA	NA	NA	NA	NA	0	NA	NA	Chromosome
NODE_37511_length_567_cov_1.416016_1	44	490	-1	ID=37511_1	partial=00	start_type=GTG	rbs_motif=None	rbs_spacer=None	gc_cont=0.320	NODE_37511_length_567_cov_1.416016	447	4227	9.4564	107	25.7067	53	25.4664	567	2947	5.1975	63	6.3597	31	6.2588	NA	NA	NA	NA	NA	NA	NA	0	NA	NA	Chromosome
NODE_37512_length_567_cov_1.398438_1	1	102	-1	ID=37512_1	partial=10	start_type=ATG	rbs_motif=GGxGG	rbs_spacer=5-10bp	gc_cont=0.382	NODE_37512_length_567_cov_1.398438	102	462	4.5294	5	5.2643	2	4.2114	567	2924	5.157	27	2.7256	13	2.6246	NA	NA	NA	NA	NA	NA	NA	0	NA	NA	Chromosome
NODE_37513_length_567_cov_1.394531_1	2	109	-1	ID=37513_1	partial=10	start_type=ATG	rbs_motif=None	rbs_spacer=None	gc_cont=0.389	NODE_37513_length_567_cov_1.394531	108	216	2	2	1.9887	1	1.9887	567	1200	2.1164	8	0.8076	4	0.8076	NA	NA	NA	NA	NA	NA	NA	0	NA	NA	Chromosome
NODE_37515_length_567_cov_1.384766_1	3	227	-1	ID=37515_1	partial=10	start_type=ATG	rbs_motif=GGA/GAG/AGG	rbs_spacer=5-10bp	gc_cont=0.440	NODE_37515_length_567_cov_1.384766	225	1279	5.6844	11	5.2503	5	4.773	567	2276	4.0141	17	1.7161	8	1.6152	NA	NA	NA	NA	NA	NA	NA	0	NA	NA	Chromosome
NODE_37515_length_567_cov_1.384766_2	306	449	-1	ID=37515_2	partial=00	start_type=GTG	rbs_motif=GGA/GAG/AGG	rbs_spacer=5-10bp	gc_cont=0.403	NODE_37515_length_567_cov_1.384766	144	226	1.5694	2	1.4915	1	1.4915	567	2276	4.0141	17	1.7161	8	1.6152	NA	NA	NA	NA	NA	NA	NA	0	NA	NA	Chromosome
NODE_37515_length_567_cov_1.384766_3	465	566	-1	ID=37515_3	partial=01	start_type=Edge	rbs_motif=None	rbs_spacer=None	gc_cont=0.392	NODE_37515_length_567_cov_1.384766	102	162	1.5882	2	2.1057	1	2.1057	567	2276	4.0141	17	1.7161	8	1.6152	NA	NA	NA	NA	NA	NA	NA	0	NA	NA	Chromosome
NODE_37517_length_567_cov_1.369141_1	2	100	1	ID=37517_1	partial=10	start_type=Edge	rbs_motif=None	rbs_spacer=None	gc_cont=0.323	NODE_37517_length_567_cov_1.369141	99	99	1	1	1.0848	0	0	567	2501	4.4109	21	2.1199	10	2.019	NA	NA	NA	NA	NA	NA	NA	0	NA	NA	Chromosome
NODE_37518_length_567_cov_1.365234_1	460	567	-1	ID=37518_1	partial=01	start_type=Edge	rbs_motif=None	rbs_spacer=None	gc_cont=0.380	NODE_37518_length_567_cov_1.365234	108	199	1.8426	2	1.9887	1	1.9887	567	2401	4.2346	23	2.3218	11	2.2209	NA	NA	NA	NA	NA	NA	NA	0	NA	NA	Chromosome
NODE_37520_length_567_cov_1.339844_1	422	565	1	ID=37520_1	partial=01	start_type=ATG	rbs_motif=None	rbs_spacer=None	gc_cont=0.312	NODE_37520_length_567_cov_1.339844	144	918	6.375	9	6.712	4	5.9662	567	2107	3.716	18	1.8171	9	1.8171	NA	NA	NA	NA	NA	NA	NA	0	NA	NA	Chromosome
NODE_37521_length_567_cov_1.332031_1	2	136	-1	ID=37521_1	partial=10	start_type=ATG	rbs_motif=GGAG/GAGG	rbs_spacer=5-10bp	gc_cont=0.296	NODE_37521_length_567_cov_1.332031	135	1735	12.8519	25	19.8873	12	19.0918	567	31754	56.0035	396	39.9754	198	39.9754	NA	NA	NA	NA	NA	NA	NA	0	NA	NA	Chromosome
NODE_37521_length_567_cov_1.332031_2	397	567	-1	ID=37521_2	partial=01	start_type=Edge	rbs_motif=None	rbs_spacer=None	gc_cont=0.281	NODE_37521_length_567_cov_1.332031	171	13960	81.6374	271	170.194	135	169.565	567	31754	56.0035	396	39.9754	198	39.9754	NA	NA	NA	NA	NA	NA	NA	0	NA	NA	Chromosome
NODE_37523_length_567_cov_1.330078_1	86	397	-1	ID=37523_1	partial=00	start_type=ATG	rbs_motif=AGGA	rbs_spacer=5-10bp	gc_cont=0.369	NODE_37523_length_567_cov_1.330078	312	1034	3.3141	8	2.7536	4	2.7536	567	1559	2.7496	13	1.3123	6	1.2114	NA	NA	NA	NA	NA	NA	NA	0	NA	NA	Chromosome
NODE_37524_length_567_cov_1.328125_1	2	88	-1	ID=37524_1	partial=10	start_type=ATG	rbs_motif=None	rbs_spacer=None	gc_cont=0.299	NODE_37524_length_567_cov_1.328125	87	260	2.9885	4	4.9375	2	4.9375	567	2306	4.067	20	2.019	10	2.019	NA	NA	NA	NA	NA	NA	NA	0	NA	NA	Chromosome
NODE_37525_length_567_cov_1.322266_1	1	294	1	ID=37525_1	partial=10	start_type=Edge	rbs_motif=None	rbs_spacer=None	gc_cont=0.731	NODE_37525_length_567_cov_1.322266	294	521	1.7721	5	1.8264	2	1.4611	567	1415	2.4956	10	1.0095	5	1.0095	Bacteria	Actinomycetota	Actinomycetes	Micrococcales	Micrococcaceae	Kocuria	Kocuria rosea	1275	ramA	RF0114	Chromosome
NODE_37525_length_567_cov_1.322266_2	394	567	1	ID=37525_2	partial=01	start_type=GTG	rbs_motif=AGGAG	rbs_spacer=5-10bp	gc_cont=0.701	NODE_37525_length_567_cov_1.322266	174	510	2.931	4	2.4688	2	2.4688	567	1415	2.4956	10	1.0095	5	1.0095	Bacteria	Actinomycetota	Actinomycetes	Micrococcales	Micrococcaceae	Kocuria	Kocuria rosea	1275	NA	NA	Chromosome
NODE_37526_length_567_cov_1.318359_1	415	522	-1	ID=37526_1	partial=00	start_type=ATG	rbs_motif=AAAAAA	rbs_spacer=12bp	gc_cont=0.306	NODE_37526_length_567_cov_1.318359	108	2305	21.3426	31	30.8253	15	29.831	567	6552	11.5556	65	6.5616	32	6.4607	NA	NA	NA	NA	NA	NA	NA	0	NA	NA	Chromosome
NODE_37527_length_567_cov_1.308594_1	1	477	-1	ID=37527_1	partial=10	start_type=ATG	rbs_motif=GGxGG	rbs_spacer=5-10bp	gc_cont=0.438	NODE_37527_length_567_cov_1.308594	477	2330	4.8847	17	3.8274	8	3.6022	567	2530	4.4621	17	1.7161	8	1.6152	NA	NA	NA	NA	NA	NA	NA	0	NA	NA	Chromosome
NODE_37528_length_567_cov_1.308594_1	351	566	-1	ID=37528_1	partial=01	start_type=Edge	rbs_motif=None	rbs_spacer=None	gc_cont=0.440	NODE_37528_length_567_cov_1.308594	216	253	1.1713	2	0.9944	1	0.9944	567	1354	2.388	11	1.1104	5	1.0095	NA	NA	NA	NA	NA	NA	NA	0	NA	NA	Chromosome
NODE_37529_length_567_cov_1.304688_1	3	200	-1	ID=37529_1	partial=10	start_type=ATG	rbs_motif=AGGAG	rbs_spacer=5-10bp	gc_cont=0.449	NODE_37529_length_567_cov_1.304688	198	695	3.5101	6	3.2543	3	3.2543	567	1681	2.9647	12	1.2114	6	1.2114	NA	NA	NA	NA	NA	NA	NA	0	tet_ribosomoal_protect	RF0135	Chromosome
NODE_37532_length_567_cov_1.294922_1	261	419	-1	ID=37532_1	partial=00	start_type=ATG	rbs_motif=AAAA	rbs_spacer=4bp	gc_cont=0.308	NODE_37532_length_567_cov_1.294922	159	493	3.1006	4	2.7017	2	2.7017	567	4148	7.3157	48	4.8455	24	4.8455	NA	NA	NA	NA	NA	NA	NA	0	NA	NA	Chromosome
NODE_37533_length_567_cov_1.291016_1	1	396	-1	ID=37533_1	partial=10	start_type=ATG	rbs_motif=GGxGG	rbs_spacer=5-10bp	gc_cont=0.404	NODE_37533_length_567_cov_1.291016	396	7534	19.0253	69	18.7122	34	18.441	567	14549	25.6596	128	12.9213	64	12.9213	NA	NA	NA	NA	NA	NA	NA	0	NA	NA	Chromosome
NODE_37533_length_567_cov_1.291016_2	403	567	-1	ID=37533_2	partial=01	start_type=Edge	rbs_motif=None	rbs_spacer=None	gc_cont=0.400	NODE_37533_length_567_cov_1.291016	165	2576	15.6121	27	17.5732	13	16.9223	567	14549	25.6596	128	12.9213	64	12.9213	NA	NA	NA	NA	NA	NA	NA	0	NA	NA	Chromosome
NODE_37534_length_567_cov_1.289062_1	3	104	-1	ID=37534_1	partial=10	start_type=GTG	rbs_motif=TAA	rbs_spacer=5bp	gc_cont=0.373	NODE_37534_length_567_cov_1.289062	102	909	8.9118	11	11.5814	5	10.5286	567	7627	13.4515	56	5.6531	28	5.6531	NA	NA	NA	NA	NA	NA	NA	0	NA	NA	Chromosome
NODE_37535_length_567_cov_1.279297_1	126	365	1	ID=37535_1	partial=00	start_type=ATG	rbs_motif=GGA/GAG/AGG	rbs_spacer=5-10bp	gc_cont=0.425	NODE_37535_length_567_cov_1.279297	240	2861	11.9208	26	11.6341	13	11.6341	567	5750	10.1411	47	4.7446	23	4.6436	NA	NA	NA	NA	NA	NA	NA	0	NA	NA	Chromosome
NODE_37536_length_567_cov_1.277344_1	484	567	1	ID=37536_1	partial=01	start_type=ATG	rbs_motif=TAA	rbs_spacer=3bp	gc_cont=0.286	NODE_37536_length_567_cov_1.277344	84	320	3.8095	4	5.1139	2	5.1139	567	1199	2.1146	10	1.0095	5	1.0095	NA	NA	NA	NA	NA	NA	NA	0	NA	NA	Chromosome
NODE_37537_length_567_cov_1.271484_1	1	213	-1	ID=37537_1	partial=10	start_type=ATG	rbs_motif=None	rbs_spacer=None	gc_cont=0.347	NODE_37537_length_567_cov_1.271484	213	2365	11.1033	18	9.0753	9	9.0753	567	2937	5.1799	23	2.3218	11	2.2209	NA	NA	NA	NA	NA	NA	NA	0	NA	NA	Chromosome
NODE_37538_length_567_cov_1.271484_1	3	101	-1	ID=37538_1	partial=10	start_type=ATG	rbs_motif=None	rbs_spacer=None	gc_cont=0.414	NODE_37538_length_567_cov_1.271484	99	330	3.3333	4	4.339	2	4.339	567	1687	2.9753	15	1.5142	7	1.4133	NA	NA	NA	NA	NA	NA	NA	0	NA	NA	Chromosome
NODE_37538_length_567_cov_1.271484_2	496	567	1	ID=37538_2	partial=01	start_type=ATG	rbs_motif=None	rbs_spacer=None	gc_cont=0.347	NODE_37538_length_567_cov_1.271484	72	641	8.9028	10	14.9155	5	14.9155	567	1687	2.9753	15	1.5142	7	1.4133	NA	NA	NA	NA	NA	NA	NA	0	NA	NA	Chromosome
NODE_37539_length_567_cov_1.265625_1	85	288	-1	ID=37539_1	partial=00	start_type=ATG	rbs_motif=None	rbs_spacer=None	gc_cont=0.289	NODE_37539_length_567_cov_1.265625	204	2259	11.0735	24	12.6343	12	12.6343	567	9282	16.3704	92	9.2872	46	9.2872	NA	NA	NA	NA	NA	NA	NA	0	NA	NA	Chromosome
NODE_37539_length_567_cov_1.265625_2	332	565	-1	ID=37539_2	partial=01	start_type=Edge	rbs_motif=None	rbs_spacer=None	gc_cont=0.385	NODE_37539_length_567_cov_1.265625	234	4672	19.9658	52	23.8648	26	23.8648	567	9282	16.3704	92	9.2872	46	9.2872	NA	NA	NA	NA	NA	NA	NA	0	NA	NA	Chromosome
NODE_37541_length_567_cov_1.253906_1	453	566	1	ID=37541_1	partial=01	start_type=ATG	rbs_motif=AGxAGG/AGGxGG	rbs_spacer=5-10bp	gc_cont=0.351	NODE_37541_length_567_cov_1.253906	114	114	1	1	0.942	0	0	567	1073	1.8924	8	0.8076	4	0.8076	NA	NA	NA	NA	NA	NA	NA	0	NA	NA	Chromosome
NODE_37542_length_567_cov_1.251953_1	3	95	1	ID=37542_1	partial=10	start_type=Edge	rbs_motif=None	rbs_spacer=None	gc_cont=0.290	NODE_37542_length_567_cov_1.251953	93	93	1	1	1.1547	0	0	567	1671	2.9471	12	1.2114	6	1.2114	NA	NA	NA	NA	NA	NA	NA	0	NA	NA	Chromosome
NODE_37543_length_567_cov_1.250000_1	394	567	-1	ID=37543_1	partial=01	start_type=Edge	rbs_motif=None	rbs_spacer=None	gc_cont=0.431	NODE_37543_length_567_cov_1.250000	174	484	2.7816	5	3.086	2	2.4688	567	1829	3.2257	17	1.7161	8	1.6152	NA	NA	NA	NA	NA	NA	NA	0	NA	NA	Chromosome
NODE_37545_length_567_cov_1.244141_1	3	86	-1	ID=37545_1	partial=10	start_type=ATG	rbs_motif=GGA/GAG/AGG	rbs_spacer=5-10bp	gc_cont=0.429	NODE_37545_length_567_cov_1.244141	84	2598	30.9286	35	44.7464	17	43.468	567	15649	27.5996	119	12.0128	59	11.9119	NA	NA	NA	NA	NA	NA	NA	0	NA	NA	Chromosome
NODE_37545_length_567_cov_1.244141_2	333	533	-1	ID=37545_2	partial=00	start_type=GTG	rbs_motif=None	rbs_spacer=None	gc_cont=0.478	NODE_37545_length_567_cov_1.244141	201	1582	7.8706	15	8.0143	7	7.48	567	15649	27.5996	119	12.0128	59	11.9119	NA	NA	NA	NA	NA	NA	NA	0	NA	NA	Chromosome
NODE_37548_length_567_cov_1.208984_1	3	260	-1	ID=37548_1	partial=10	start_type=ATG	rbs_motif=TAA	rbs_spacer=11bp	gc_cont=0.314	NODE_37548_length_567_cov_1.208984	258	536	2.0775	4	1.665	2	1.665	567	1164	2.0529	8	0.8076	4	0.8076	NA	NA	NA	NA	NA	NA	NA	0	NA	NA	Chromosome
NODE_37549_length_567_cov_1.208984_1	3	425	-1	ID=37549_1	partial=10	start_type=ATG	rbs_motif=4Base/6BMM	rbs_spacer=13-15bp	gc_cont=0.359	NODE_37549_length_567_cov_1.208984	423	27262	64.4492	211	53.5688	105	53.3149	567	32231	56.8448	253	25.5398	126	25.4389	NA	NA	NA	NA	NA	NA	NA	0	NA	NA	Chromosome
NODE_37549_length_567_cov_1.208984_2	406	567	-1	ID=37549_2	partial=01	start_type=Edge	rbs_motif=None	rbs_spacer=None	gc_cont=0.352	NODE_37549_length_567_cov_1.208984	162	3307	20.4136	41	27.1793	20	26.5164	567	32231	56.8448	253	25.5398	126	25.4389	NA	NA	NA	NA	NA	NA	NA	0	NA	NA	Chromosome
NODE_37550_length_567_cov_1.207031_1	3	71	-1	ID=37550_1	partial=10	start_type=ATG	rbs_motif=GGA/GAG/AGG	rbs_spacer=5-10bp	gc_cont=0.362	NODE_37550_length_567_cov_1.207031	69	0	0	0	0	0	0	567	5961	10.5132	49	4.9465	24	4.8455	NA	NA	NA	NA	NA	NA	NA	0	NA	NA	Chromosome
NODE_37551_length_567_cov_1.205078_1	1	174	1	ID=37551_1	partial=10	start_type=Edge	rbs_motif=None	rbs_spacer=None	gc_cont=0.270	NODE_37551_length_567_cov_1.205078	174	425	2.4425	4	2.4688	2	2.4688	567	2159	3.8078	20	2.019	10	2.019	NA	NA	NA	NA	NA	NA	NA	0	NA	NA	Chromosome
NODE_37552_length_567_cov_1.199219_1	2	415	-1	ID=37552_1	partial=10	start_type=GTG	rbs_motif=AGGAG	rbs_spacer=5-10bp	gc_cont=0.761	NODE_37552_length_567_cov_1.199219	414	812	1.9614	6	1.5564	3	1.5564	567	1055	1.8607	7	0.7066	3	0.6057	Bacteria	Actinomycetota	Actinomycetes	Micrococcales	Microbacteriaceae	Microbacterium	NA	2962064	NA	NA	Chromosome
NODE_37553_length_567_cov_1.199219_1	2	73	1	ID=37553_1	partial=10	start_type=Edge	rbs_motif=None	rbs_spacer=None	gc_cont=0.375	NODE_37553_length_567_cov_1.199219	72	72	1	1	1.4915	0	0	567	1037	1.8289	7	0.7066	3	0.6057	NA	NA	NA	NA	NA	NA	NA	0	NA	NA	Chromosome
NODE_37554_length_567_cov_1.189453_1	2	190	-1	ID=37554_1	partial=10	start_type=GTG	rbs_motif=GGA/GAG/AGG	rbs_spacer=5-10bp	gc_cont=0.333	NODE_37554_length_567_cov_1.189453	189	416	2.2011	5	2.841	2	2.2728	567	3034	5.351	24	2.4228	12	2.4228	NA	NA	NA	NA	NA	NA	NA	0	NA	NA	Chromosome
NODE_37555_length_567_cov_1.181641_1	2	91	-1	ID=37555_1	partial=10	start_type=ATG	rbs_motif=TAA	rbs_spacer=3bp	gc_cont=0.311	NODE_37555_length_567_cov_1.181641	90	2335	25.9444	31	36.9904	15	35.7972	567	36048	63.5767	304	30.6882	152	30.6882	NA	NA	NA	NA	NA	NA	NA	0	NA	NA	Chromosome
NODE_37557_length_567_cov_1.173828_1	472	567	-1	ID=37557_1	partial=01	start_type=Edge	rbs_motif=None	rbs_spacer=None	gc_cont=0.365	NODE_37557_length_567_cov_1.173828	96	96	1	1	1.1187	0	0	567	1053	1.8571	7	0.7066	3	0.6057	NA	NA	NA	NA	NA	NA	NA	0	NA	NA	Chromosome
NODE_37558_length_567_cov_1.164062_1	1	279	1	ID=37558_1	partial=10	start_type=Edge	rbs_motif=None	rbs_spacer=None	gc_cont=0.319	NODE_37558_length_567_cov_1.164062	279	1523	5.4588	12	4.619	6	4.619	567	3685	6.4991	28	2.8265	14	2.8265	NA	NA	NA	NA	NA	NA	NA	0	NA	NA	Chromosome
NODE_37558_length_567_cov_1.164062_2	358	567	1	ID=37558_2	partial=01	start_type=ATG	rbs_motif=GGA/GAG/AGG	rbs_spacer=5-10bp	gc_cont=0.367	NODE_37558_length_567_cov_1.164062	210	1535	7.3095	12	6.1367	6	6.1367	567	3685	6.4991	28	2.8265	14	2.8265	NA	NA	NA	NA	NA	NA	NA	0	NA	NA	Chromosome
NODE_37559_length_567_cov_1.164062_1	1	240	1	ID=37559_1	partial=10	start_type=Edge	rbs_motif=None	rbs_spacer=None	gc_cont=0.429	NODE_37559_length_567_cov_1.164062	240	1244	5.1833	13	5.817	6	5.3696	567	2374	4.1869	21	2.1199	10	2.019	NA	NA	NA	NA	NA	NA	NA	0	NA	NA	Chromosome
NODE_37560_length_567_cov_1.164062_1	3	68	1	ID=37560_1	partial=10	start_type=Edge	rbs_motif=None	rbs_spacer=None	gc_cont=0.242	NODE_37560_length_567_cov_1.164062	66	265	4.0152	5	8.1357	2	6.5086	567	7330	12.9277	77	7.773	38	7.672	NA	NA	NA	NA	NA	NA	NA	0	NA	NA	Chromosome
NODE_37561_length_567_cov_1.160156_1	3	113	-1	ID=37561_1	partial=10	start_type=ATG	rbs_motif=GGA/GAG/AGG	rbs_spacer=5-10bp	gc_cont=0.387	NODE_37561_length_567_cov_1.160156	111	289	2.6036	3	2.9025	1	1.935	567	1904	3.358	14	1.4133	7	1.4133	NA	NA	NA	NA	NA	NA	NA	0	NA	NA	Chromosome
NODE_37562_length_567_cov_1.158203_1	2	184	1	ID=37562_1	partial=10	start_type=Edge	rbs_motif=None	rbs_spacer=None	gc_cont=0.426	NODE_37562_length_567_cov_1.158203	183	4048	22.1202	41	24.0604	20	23.4735	567	15847	27.9489	121	12.2147	60	12.1138	NA	NA	NA	NA	NA	NA	NA	0	NA	NA	Chromosome
NODE_37563_length_567_cov_1.142578_1	3	113	1	ID=37563_1	partial=10	start_type=Edge	rbs_motif=None	rbs_spacer=None	gc_cont=0.450	NODE_37563_length_567_cov_1.142578	111	111	1	1	0.9675	0	0	567	1662	2.9312	16	1.6152	8	1.6152	NA	NA	NA	NA	NA	NA	NA	0	NA	NA	Chromosome
NODE_37564_length_567_cov_1.134766_1	3	566	1	ID=37564_1	partial=11	start_type=Edge	rbs_motif=None	rbs_spacer=None	gc_cont=0.691	NODE_37564_length_567_cov_1.134766	564	1045	1.8528	7	1.3329	3	1.1425	567	1048	1.8483	7	0.7066	3	0.6057	Bacteria	Pseudomonadota	Alphaproteobacteria	Rhodospirillales	Acetobacteraceae	Roseomonas	Roseomonas gilardii	204527	vanS	RF0155	Chromosome
NODE_37565_length_567_cov_1.128906_1	1	330	1	ID=37565_1	partial=10	start_type=Edge	rbs_motif=None	rbs_spacer=None	gc_cont=0.367	NODE_37565_length_567_cov_1.128906	330	786	2.3818	7	2.278	3	1.9526	567	1378	2.4303	11	1.1104	5	1.0095	NA	NA	NA	NA	NA	NA	NA	0	NA	NA	Chromosome
NODE_37565_length_567_cov_1.128906_2	397	567	1	ID=37565_2	partial=01	start_type=ATG	rbs_motif=None	rbs_spacer=None	gc_cont=0.298	NODE_37565_length_567_cov_1.128906	171	219	1.2807	2	1.256	1	1.256	567	1378	2.4303	11	1.1104	5	1.0095	NA	NA	NA	NA	NA	NA	NA	0	NA	NA	Chromosome
NODE_37566_length_567_cov_1.128906_1	1	165	-1	ID=37566_1	partial=10	start_type=ATG	rbs_motif=GGA/GAG/AGG	rbs_spacer=5-10bp	gc_cont=0.400	NODE_37566_length_567_cov_1.128906	165	435	2.6364	5	3.2543	2	2.6034	567	32798	57.8448	314	31.6977	157	31.6977	NA	NA	NA	NA	NA	NA	NA	0	NA	NA	Chromosome
NODE_37567_length_567_cov_1.126953_1	400	567	1	ID=37567_1	partial=01	start_type=ATG	rbs_motif=GGxGG	rbs_spacer=5-10bp	gc_cont=0.363	NODE_37567_length_567_cov_1.126953	168	417	2.4821	4	2.5569	2	2.5569	567	1372	2.4198	12	1.2114	6	1.2114	NA	NA	NA	NA	NA	NA	NA	0	NA	NA	Chromosome
NODE_37568_length_567_cov_1.125000_1	1	387	1	ID=37568_1	partial=10	start_type=Edge	rbs_motif=None	rbs_spacer=None	gc_cont=0.364	NODE_37568_length_567_cov_1.125000	387	604	1.5607	4	1.11	2	1.11	567	906	1.5979	6	0.6057	3	0.6057	NA	NA	NA	NA	NA	NA	NA	0	NA	NA	Chromosome
NODE_37568_length_567_cov_1.125000_2	410	565	1	ID=37568_2	partial=01	start_type=ATG	rbs_motif=None	rbs_spacer=None	gc_cont=0.391	NODE_37568_length_567_cov_1.125000	156	216	1.3846	2	1.3768	1	1.3768	567	906	1.5979	6	0.6057	3	0.6057	NA	NA	NA	NA	NA	NA	NA	0	NA	NA	Chromosome
NODE_37569_length_567_cov_1.123047_1	3	413	1	ID=37569_1	partial=10	start_type=Edge	rbs_motif=None	rbs_spacer=None	gc_cont=0.331	NODE_37569_length_567_cov_1.123047	411	876	2.1314	7	1.8291	3	1.5678	567	1259	2.2205	10	1.0095	5	1.0095	NA	NA	NA	NA	NA	NA	NA	0	NA	NA	Chromosome
NODE_37570_length_567_cov_1.123047_1	173	469	1	ID=37570_1	partial=00	start_type=ATG	rbs_motif=None	rbs_spacer=None	gc_cont=0.374	NODE_37570_length_567_cov_1.123047	297	16051	54.0438	132	47.7295	66	47.7295	567	29258	51.6014	224	22.6123	112	22.6123	NA	NA	NA	NA	NA	NA	NA	0	NA	NA	Chromosome
NODE_37571_length_567_cov_1.119141_1	1	567	1	ID=37571_1	partial=11	start_type=Edge	rbs_motif=None	rbs_spacer=None	gc_cont=0.638	NODE_37571_length_567_cov_1.119141	567	903	1.5926	6	1.1364	3	1.1364	567	903	1.5926	6	0.6057	3	0.6057	Bacteria	Myxococcota	NA	NA	NA	NA	NA	56	NA	NA	IS elements
NODE_37573_length_567_cov_1.109375_1	1	81	1	ID=37573_1	partial=10	start_type=Edge	rbs_motif=None	rbs_spacer=None	gc_cont=0.198	NODE_37573_length_567_cov_1.109375	81	23050	284.568	353	468.015	176	466.689	567	29983	52.8801	236	23.8237	118	23.8237	NA	NA	NA	NA	NA	NA	NA	0	NA	NA	Chromosome
NODE_37574_length_567_cov_1.107422_1	3	566	-1	ID=37574_1	partial=11	start_type=Edge	rbs_motif=None	rbs_spacer=None	gc_cont=0.365	NODE_37574_length_567_cov_1.107422	564	79591	141.119	651	123.957	325	123.767	567	69023	121.734	552	55.7233	276	55.7233	NA	NA	NA	NA	NA	NA	NA	0	NA	NA	Chromosome
NODE_37576_length_567_cov_1.099609_1	1	66	1	ID=37576_1	partial=10	start_type=Edge	rbs_motif=None	rbs_spacer=None	gc_cont=0.333	NODE_37576_length_567_cov_1.099609	66	132	2	2	3.2543	1	3.2543	567	1610	2.8395	16	1.6152	8	1.6152	NA	NA	NA	NA	NA	NA	NA	0	NA	NA	Chromosome
NODE_37578_length_567_cov_1.093750_1	6	257	1	ID=37578_1	partial=00	start_type=ATG	rbs_motif=None	rbs_spacer=None	gc_cont=0.444	NODE_37578_length_567_cov_1.093750	252	336	1.3333	3	1.2785	1	0.8523	567	972	1.7143	7	0.7066	3	0.6057	NA	NA	NA	NA	NA	NA	NA	0	NA	NA	Chromosome
NODE_37579_length_567_cov_1.080078_1	54	335	-1	ID=37579_1	partial=00	start_type=ATG	rbs_motif=4Base/6BMM	rbs_spacer=13-15bp	gc_cont=0.383	NODE_37579_length_567_cov_1.080078	282	5395	19.1312	56	21.326	28	21.326	567	16181	28.5379	137	13.8299	68	13.7289	NA	NA	NA	NA	NA	NA	NA	0	NA	NA	Chromosome
NODE_37579_length_567_cov_1.080078_2	389	565	1	ID=37579_2	partial=01	start_type=GTG	rbs_motif=GGA/GAG/AGG	rbs_spacer=5-10bp	gc_cont=0.424	NODE_37579_length_567_cov_1.080078	177	5905	33.3616	60	36.4039	30	36.4039	567	16181	28.5379	137	13.8299	68	13.7289	NA	NA	NA	NA	NA	NA	NA	0	NA	NA	Chromosome
NODE_37582_length_567_cov_1.070312_1	277	567	-1	ID=37582_1	partial=01	start_type=Edge	rbs_motif=None	rbs_spacer=None	gc_cont=0.340	NODE_37582_length_567_cov_1.070312	291	778	2.6735	8	2.9523	4	2.9523	567	2489	4.3898	22	2.2209	11	2.2209	NA	NA	NA	NA	NA	NA	NA	0	NA	NA	Chromosome
NODE_37583_length_567_cov_1.070312_1	1	288	-1	ID=37583_1	partial=10	start_type=ATG	rbs_motif=None	rbs_spacer=None	gc_cont=0.444	NODE_37583_length_567_cov_1.070312	288	560	1.9444	5	1.8644	2	1.4915	567	1343	2.3686	10	1.0095	5	1.0095	NA	NA	NA	NA	NA	NA	NA	0	NA	NA	Chromosome
NODE_37584_length_567_cov_1.050781_1	391	567	1	ID=37584_1	partial=01	start_type=ATG	rbs_motif=None	rbs_spacer=None	gc_cont=0.407	NODE_37584_length_567_cov_1.050781	177	252	1.4237	3	1.8202	1	1.2135	567	1457	2.5697	10	1.0095	5	1.0095	NA	NA	NA	NA	NA	NA	NA	0	NA	NA	Chromosome
NODE_37585_length_567_cov_1.046875_1	481	567	-1	ID=37585_1	partial=01	start_type=Edge	rbs_motif=None	rbs_spacer=None	gc_cont=0.322	NODE_37585_length_567_cov_1.046875	87	144	1.6552	2	2.4688	1	2.4688	567	1526	2.6914	12	1.2114	6	1.2114	NA	NA	NA	NA	NA	NA	NA	0	NA	NA	Chromosome
NODE_37586_length_567_cov_1.037109_1	262	387	-1	ID=37586_1	partial=00	start_type=ATG	rbs_motif=None	rbs_spacer=None	gc_cont=0.357	NODE_37586_length_567_cov_1.037109	126	150	1.1905	2	1.7046	1	1.7046	567	1117	1.97	8	0.8076	4	0.8076	NA	NA	NA	NA	NA	NA	NA	0	NA	NA	Chromosome
NODE_37587_length_567_cov_1.031250_1	3	68	-1	ID=37587_1	partial=10	start_type=ATG	rbs_motif=AGGA/GGAG/GAGG	rbs_spacer=11-12bp	gc_cont=0.394	NODE_37587_length_567_cov_1.031250	66	66	1	1	1.6271	0	0	567	1468	2.5891	12	1.2114	6	1.2114	NA	NA	NA	NA	NA	NA	NA	0	NA	NA	Chromosome
NODE_37588_length_567_cov_1.029297_1	3	113	1	ID=37588_1	partial=10	start_type=Edge	rbs_motif=None	rbs_spacer=None	gc_cont=0.234	NODE_37588_length_567_cov_1.029297	111	789	7.1081	10	9.6749	5	9.6749	567	8481	14.9577	79	7.9749	39	7.8739	NA	NA	NA	NA	NA	NA	NA	0	NA	NA	Chromosome
NODE_37589_length_567_cov_1.013672_1	1	114	1	ID=37589_1	partial=10	start_type=Edge	rbs_motif=None	rbs_spacer=None	gc_cont=0.377	NODE_37589_length_567_cov_1.013672	114	209	1.8333	2	1.8841	1	1.8841	567	1334	2.3527	12	1.2114	6	1.2114	NA	NA	NA	NA	NA	NA	NA	0	NA	NA	Chromosome
NODE_37589_length_567_cov_1.013672_2	435	566	1	ID=37589_2	partial=01	start_type=ATG	rbs_motif=None	rbs_spacer=None	gc_cont=0.402	NODE_37589_length_567_cov_1.013672	132	586	4.4394	7	5.695	3	4.8814	567	1334	2.3527	12	1.2114	6	1.2114	NA	NA	NA	NA	NA	NA	NA	0	NA	NA	Chromosome
NODE_37590_length_567_cov_1.005859_1	2	82	1	ID=37590_1	partial=10	start_type=Edge	rbs_motif=None	rbs_spacer=None	gc_cont=0.358	NODE_37590_length_567_cov_1.005859	81	74	0.9136	1	1.3258	0	0	567	4197	7.4021	38	3.836	19	3.836	NA	NA	NA	NA	NA	NA	NA	0	NA	NA	Chromosome
NODE_37591_length_567_cov_1.003906_1	241	567	1	ID=37591_1	partial=01	start_type=ATG	rbs_motif=GGA/GAG/AGG	rbs_spacer=5-10bp	gc_cont=0.468	NODE_37591_length_567_cov_1.003906	327	630	1.9266	5	1.6421	2	1.3137	567	1795	3.1658	23	2.3218	11	2.2209	Bacteria	Cyanobacteriota	Cyanophyceae	Chroococcidiopsidales	Chroococcidiopsidaceae	Chroococcidiopsis	Chroococcidiopsis sp. CCMEE 29	155894	NA	NA	Chromosome
NODE_37593_length_567_cov_0.982422_1	343	567	-1	ID=37593_1	partial=01	start_type=Edge	rbs_motif=None	rbs_spacer=None	gc_cont=0.364	NODE_37593_length_567_cov_0.982422	225	665	2.9556	7	3.3411	3	2.8638	567	1682	2.9665	14	1.4133	7	1.4133	NA	NA	NA	NA	NA	NA	NA	0	NA	NA	Chromosome
NODE_37595_length_567_cov_0.970703_1	454	567	-1	ID=37595_1	partial=01	start_type=Edge	rbs_motif=None	rbs_spacer=None	gc_cont=0.333	NODE_37595_length_567_cov_0.970703	114	283	2.4825	5	4.7102	2	3.7681	567	4310	7.6014	52	5.2493	26	5.2493	NA	NA	NA	NA	NA	NA	NA	0	NA	NA	Chromosome
NODE_37597_length_567_cov_0.945312_1	2	154	-1	ID=37597_1	partial=10	start_type=GTG	rbs_motif=GGA/GAG/AGG	rbs_spacer=5-10bp	gc_cont=0.353	NODE_37597_length_567_cov_0.945312	153	519	3.3922	5	3.5095	2	2.8076	567	3039	5.3598	29	2.9275	14	2.8265	NA	NA	NA	NA	NA	NA	NA	0	NA	NA	Chromosome
NODE_37597_length_567_cov_0.945312_2	317	565	-1	ID=37597_2	partial=01	start_type=Edge	rbs_motif=None	rbs_spacer=None	gc_cont=0.333	NODE_37597_length_567_cov_0.945312	249	661	2.6546	8	3.4503	4	3.4503	567	3039	5.3598	29	2.9275	14	2.8265	NA	NA	NA	NA	NA	NA	NA	0	NA	NA	Chromosome
NODE_37601_length_567_cov_0.931641_1	1	102	-1	ID=37601_1	partial=10	start_type=ATG	rbs_motif=TAA	rbs_spacer=9bp	gc_cont=0.265	NODE_37601_length_567_cov_0.931641	102	186	1.8235	3	3.1586	1	2.1057	567	2096	3.6966	19	1.918	9	1.8171	NA	NA	NA	NA	NA	NA	NA	0	NA	NA	Chromosome
NODE_37603_length_567_cov_0.919922_1	1	123	1	ID=37603_1	partial=10	start_type=Edge	rbs_motif=None	rbs_spacer=None	gc_cont=0.333	NODE_37603_length_567_cov_0.919922	123	123	1	1	0.8731	0	0	567	13253	23.3739	143	14.4356	71	14.3346	NA	NA	NA	NA	NA	NA	NA	0	NA	NA	Chromosome
NODE_37604_length_567_cov_0.919922_1	1	69	1	ID=37604_1	partial=10	start_type=Edge	rbs_motif=None	rbs_spacer=None	gc_cont=0.449	NODE_37604_length_567_cov_0.919922	69	69	1	1	1.5564	0	0	567	876	1.545	6	0.6057	3	0.6057	NA	NA	NA	NA	NA	NA	NA	0	NA	NA	Chromosome
NODE_37605_length_567_cov_0.917969_1	498	566	1	ID=37605_1	partial=01	start_type=ATG	rbs_motif=GGA/GAG/AGG	rbs_spacer=3-4bp	gc_cont=0.319	NODE_37605_length_567_cov_0.917969	69	137	1.9855	2	3.1128	1	3.1128	567	1860	3.2804	13	1.3123	6	1.2114	NA	NA	NA	NA	NA	NA	NA	0	NA	NA	Chromosome
NODE_37606_length_567_cov_0.908203_1	246	449	1	ID=37606_1	partial=00	start_type=ATG	rbs_motif=TAA	rbs_spacer=6bp	gc_cont=0.333	NODE_37606_length_567_cov_0.908203	204	264	1.2941	3	1.5793	1	1.0529	567	788	1.3898	6	0.6057	3	0.6057	NA	NA	NA	NA	NA	NA	NA	0	NA	NA	Chromosome
NODE_37607_length_567_cov_0.898438_1	53	565	1	ID=37607_1	partial=01	start_type=ATG	rbs_motif=None	rbs_spacer=None	gc_cont=0.376	NODE_37607_length_567_cov_0.898438	513	4199	8.1852	39	8.1643	19	7.9549	567	4273	7.5362	40	4.0379	20	4.0379	NA	NA	NA	NA	NA	NA	NA	0	NA	NA	Chromosome
NODE_37608_length_567_cov_0.896484_1	2	97	1	ID=37608_1	partial=10	start_type=Edge	rbs_motif=None	rbs_spacer=None	gc_cont=0.396	NODE_37608_length_567_cov_0.896484	96	7189	74.8854	99	110.748	49	109.629	567	5172	9.1217	47	4.7446	23	4.6436	NA	NA	NA	NA	NA	NA	NA	0	NA	NA	Chromosome
NODE_37609_length_567_cov_0.894531_1	500	565	1	ID=37609_1	partial=01	start_type=ATG	rbs_motif=AGxAG	rbs_spacer=5-10bp	gc_cont=0.348	NODE_37609_length_567_cov_0.894531	66	66	1	1	1.6271	0	0	567	3403	6.0018	29	2.9275	14	2.8265	NA	NA	NA	NA	NA	NA	NA	0	NA	NA	Chromosome
NODE_37612_length_567_cov_0.886719_1	3	125	1	ID=37612_1	partial=10	start_type=Edge	rbs_motif=None	rbs_spacer=None	gc_cont=0.309	NODE_37612_length_567_cov_0.886719	123	313	2.5447	5	4.3655	2	3.4924	567	1818	3.2063	18	1.8171	9	1.8171	NA	NA	NA	NA	NA	NA	NA	0	NA	NA	Chromosome
NODE_37615_length_567_cov_0.849609_1	1	567	1	ID=37615_1	partial=11	start_type=Edge	rbs_motif=None	rbs_spacer=None	gc_cont=0.735	NODE_37615_length_567_cov_0.849609	567	2315	4.0829	18	3.4093	9	3.4093	567	2315	4.0829	18	1.8171	9	1.8171	Bacteria	Actinomycetota	Actinomycetes	Geodermatophilales	Geodermatophilaceae	Modestobacter	Modestobacter sp. L9-4	2851567	NA	NA	Chromosome
NODE_37617_length_567_cov_0.833984_1	1	123	-1	ID=37617_1	partial=10	start_type=ATG	rbs_motif=ATA	rbs_spacer=7bp	gc_cont=0.593	NODE_37617_length_567_cov_0.833984	123	638	5.187	7	6.1117	3	5.2386	567	1987	3.5044	16	1.6152	8	1.6152	NA	NA	NA	NA	NA	NA	NA	0	NA	NA	Chromosome
NODE_37619_length_567_cov_0.826172_1	3	71	-1	ID=37619_1	partial=10	start_type=ATG	rbs_motif=AGGAG	rbs_spacer=5-10bp	gc_cont=0.594	NODE_37619_length_567_cov_0.826172	69	0	0	0	0	0	0	567	726	1.2804	5	0.5047	2	0.4038	Bacteria	Actinomycetota	Actinomycetes	Propionibacteriales	NA	NA	NA	117157	NA	NA	Chromosome
NODE_37619_length_567_cov_0.826172_2	122	565	-1	ID=37619_2	partial=01	start_type=Edge	rbs_motif=None	rbs_spacer=None	gc_cont=0.734	NODE_37619_length_567_cov_0.826172	444	603	1.3581	5	1.2094	2	0.9675	567	726	1.2804	5	0.5047	2	0.4038	Bacteria	Actinomycetota	Actinomycetes	Propionibacteriales	NA	NA	NA	117157	NA	NA	Chromosome
NODE_37621_length_567_cov_0.822266_1	1	90	-1	ID=37621_1	partial=10	start_type=GTG	rbs_motif=GGA/GAG/AGG	rbs_spacer=5-10bp	gc_cont=0.422	NODE_37621_length_567_cov_0.822266	90	180	2	2	2.3865	1	2.3865	567	1655	2.9189	15	1.5142	7	1.4133	NA	NA	NA	NA	NA	NA	NA	0	NA	NA	Chromosome
NODE_37622_length_567_cov_0.812500_1	1	111	1	ID=37622_1	partial=10	start_type=Edge	rbs_motif=None	rbs_spacer=None	gc_cont=0.468	NODE_37622_length_567_cov_0.812500	111	365	3.2883	5	4.8375	2	3.87	567	19141	33.7584	169	17.0602	84	16.9593	NA	NA	NA	NA	NA	NA	NA	0	NA	NA	Chromosome
NODE_37622_length_567_cov_0.812500_2	326	565	1	ID=37622_2	partial=00	start_type=ATG	rbs_motif=AGxAG	rbs_spacer=11-12bp	gc_cont=0.325	NODE_37622_length_567_cov_0.812500	240	66601	277.504	643	287.72	321	287.272	567	19141	33.7584	169	17.0602	84	16.9593	NA	NA	NA	NA	NA	NA	NA	0	NA	NA	Chromosome
NODE_37623_length_567_cov_0.810547_1	419	565	1	ID=37623_1	partial=01	start_type=ATG	rbs_motif=TAA	rbs_spacer=11bp	gc_cont=0.224	NODE_37623_length_567_cov_0.810547	147	147	1	1	0.7306	0	0	567	1054	1.8589	8	0.8076	4	0.8076	NA	NA	NA	NA	NA	NA	NA	0	NA	NA	Chromosome
NODE_37624_length_567_cov_0.800781_1	315	566	-1	ID=37624_1	partial=01	start_type=Edge	rbs_motif=None	rbs_spacer=None	gc_cont=0.294	NODE_37624_length_567_cov_0.800781	252	9585	38.0357	85	36.2233	42	35.7972	567	22335	39.3915	178	17.9687	89	17.9687	NA	NA	NA	NA	NA	NA	NA	0	NA	NA	Chromosome
NODE_37625_length_567_cov_0.792969_1	325	567	-1	ID=37625_1	partial=01	start_type=Edge	rbs_motif=None	rbs_spacer=None	gc_cont=0.346	NODE_37625_length_567_cov_0.792969	243	887	3.6502	9	3.9775	4	3.5355	567	1885	3.3245	19	1.918	9	1.8171	NA	NA	NA	NA	NA	NA	NA	0	NA	NA	Chromosome
NODE_37627_length_567_cov_0.769531_1	2	109	1	ID=37627_1	partial=10	start_type=Edge	rbs_motif=None	rbs_spacer=None	gc_cont=0.389	NODE_37627_length_567_cov_0.769531	108	0	0	0	0	0	0	567	1192	2.1023	10	1.0095	5	1.0095	NA	NA	NA	NA	NA	NA	NA	0	NA	NA	Chromosome
NODE_37627_length_567_cov_0.769531_2	52	204	1	ID=37627_2	partial=00	start_type=ATG	rbs_motif=AGGA/GGAG/GAGG	rbs_spacer=11-12bp	gc_cont=0.392	NODE_37627_length_567_cov_0.769531	153	170	1.1111	2	1.4038	1	1.4038	567	1192	2.1023	10	1.0095	5	1.0095	NA	NA	NA	NA	NA	NA	NA	0	NA	NA	Chromosome
NODE_37630_length_566_cov_31.802348_1	1	564	1	ID=37630_1	partial=11	start_type=Edge	rbs_motif=None	rbs_spacer=None	gc_cont=0.372	NODE_37630_length_566_cov_31.802348	564	62314	110.486	469	89.3025	234	89.1121	566	54467	96.2314	404	40.855	202	40.855	NA	NA	NA	NA	NA	NA	NA	0	NA	NA	Chromosome
NODE_37632_length_566_cov_22.974560_1	1	162	-1	ID=37632_1	partial=10	start_type=ATG	rbs_motif=GGA/GAG/AGG	rbs_spacer=5-10bp	gc_cont=0.370	NODE_37632_length_566_cov_22.974560	162	6340	39.1358	75	49.7183	37	49.0554	566	18756	33.1378	155	15.6746	77	15.5735	NA	NA	NA	NA	NA	NA	NA	0	NA	NA	Chromosome
NODE_37632_length_566_cov_22.974560_2	481	564	1	ID=37632_2	partial=01	start_type=GTG	rbs_motif=GGA/GAG/AGG	rbs_spacer=5-10bp	gc_cont=0.476	NODE_37632_length_566_cov_22.974560	84	2102	25.0238	28	35.7972	14	35.7972	566	18756	33.1378	155	15.6746	77	15.5735	NA	NA	NA	NA	NA	NA	NA	0	NA	NA	Chromosome
NODE_37633_length_566_cov_20.864971_1	1	564	1	ID=37633_1	partial=11	start_type=Edge	rbs_motif=None	rbs_spacer=None	gc_cont=0.388	NODE_37633_length_566_cov_20.864971	564	31035	55.0266	221	42.0807	110	41.8903	566	31194	55.1131	222	22.45	111	22.45	NA	NA	NA	NA	NA	NA	NA	0	NA	NA	Chromosome
NODE_37635_length_566_cov_15.125245_1	196	564	-1	ID=37635_1	partial=01	start_type=Edge	rbs_motif=None	rbs_spacer=None	gc_cont=0.352	NODE_37635_length_566_cov_15.125245	369	77989	211.352	689	200.522	344	200.231	566	149444	264.035	1248	126.206	624	126.206	Bacteria	Cyanobacteriota	Cyanophyceae	Nostocales	Nostocaceae	Nostoc	Nostoc sp. MS1	2764711	NA	NA	Chromosome
NODE_37636_length_566_cov_14.520548_1	68	565	1	ID=37636_1	partial=01	start_type=ATG	rbs_motif=AGxAGG/AGGxGG	rbs_spacer=5-10bp	gc_cont=0.400	NODE_37636_length_566_cov_14.520548	498	125361	251.729	981	211.548	490	211.333	566	88673	156.666	725	73.3166	362	73.2155	NA	NA	NA	NA	NA	NA	NA	0	NA	NA	Chromosome
NODE_37637_length_566_cov_12.849315_1	2	160	-1	ID=37637_1	partial=10	start_type=ATG	rbs_motif=GGA/GAG/AGG	rbs_spacer=5-10bp	gc_cont=0.547	NODE_37637_length_566_cov_12.849315	159	7195	45.2516	75	50.6564	37	49.9809	566	14019	24.7686	101	10.2138	50	10.1126	NA	NA	NA	NA	NA	NA	NA	0	NA	NA	Chromosome
NODE_37639_length_566_cov_10.506849_1	1	102	1	ID=37639_1	partial=10	start_type=Edge	rbs_motif=None	rbs_spacer=None	gc_cont=0.147	NODE_37639_length_566_cov_10.506849	102	5514	54.0588	70	73.7	35	73.7	566	26846	47.4311	201	20.3264	100	20.2253	Bacteria	Bacteroidota	Flavobacteriia	Flavobacteriales	Weeksellaceae	Chryseobacterium	Chryseobacterium paludis	2956784	NA	NA	Chromosome
NODE_37640_length_566_cov_9.342466_1	2	418	-1	ID=37640_1	partial=10	start_type=ATG	rbs_motif=TAA	rbs_spacer=10bp	gc_cont=0.357	NODE_37640_length_566_cov_9.342466	417	17760	42.5899	152	39.1451	76	39.1451	566	18685	33.0124	182	18.405	91	18.405	NA	NA	NA	NA	NA	NA	NA	0	NA	NA	Chromosome
NODE_37642_length_566_cov_8.315068_1	1	300	-1	ID=37642_1	partial=00	start_type=TTG	rbs_motif=None	rbs_spacer=None	gc_cont=0.520	NODE_37642_length_566_cov_8.315068	300	4544	15.1467	39	13.9609	19	13.6029	566	7834	13.841	61	6.1687	30	6.0676	NA	NA	NA	NA	NA	NA	NA	0	NA	NA	Chromosome
NODE_37643_length_566_cov_8.113503_1	1	132	1	ID=37643_1	partial=10	start_type=Edge	rbs_motif=None	rbs_spacer=None	gc_cont=0.409	NODE_37643_length_566_cov_8.113503	132	17983	136.235	205	166.782	102	165.969	566	152191	268.889	1189	120.239	594	120.138	NA	NA	NA	NA	NA	NA	NA	0	NA	NA	Chromosome
NODE_37643_length_566_cov_8.113503_2	193	564	1	ID=37643_2	partial=01	start_type=GTG	rbs_motif=None	rbs_spacer=None	gc_cont=0.331	NODE_37643_length_566_cov_8.113503	372	113972	306.376	903	260.684	451	260.396	566	152191	268.889	1189	120.239	594	120.138	NA	NA	NA	NA	NA	NA	NA	0	NA	NA	Chromosome
NODE_37644_length_566_cov_7.455969_1	1	279	1	ID=37644_1	partial=10	start_type=Edge	rbs_motif=None	rbs_spacer=None	gc_cont=0.341	NODE_37644_length_566_cov_7.455969	279	198657	712.032	1637	630.107	818	629.722	566	374362	661.417	3020	305.402	1510	305.402	NA	NA	NA	NA	NA	NA	NA	0	NA	NA	Chromosome
NODE_37644_length_566_cov_7.455969_2	352	564	1	ID=37644_2	partial=00	start_type=GTG	rbs_motif=None	rbs_spacer=None	gc_cont=0.366	NODE_37644_length_566_cov_7.455969	213	193055	906.361	1793	904.004	896	903.5	566	374362	661.417	3020	305.402	1510	305.402	NA	NA	NA	NA	NA	NA	NA	0	NA	NA	Chromosome
NODE_37646_length_566_cov_6.575342_1	2	91	-1	ID=37646_1	partial=10	start_type=ATG	rbs_motif=AAAAAA	rbs_spacer=15bp	gc_cont=0.367	NODE_37646_length_566_cov_6.575342	90	52642	584.911	780	930.726	390	930.726	566	785386	1387.61	6540	661.366	3270	661.366	NA	NA	NA	NA	NA	NA	NA	0	NA	NA	Chromosome
NODE_37647_length_566_cov_6.318982_1	2	238	-1	ID=37647_1	partial=10	start_type=ATG	rbs_motif=None	rbs_spacer=None	gc_cont=0.354	NODE_37647_length_566_cov_6.318982	237	8161	34.4346	81	36.7034	40	36.2503	566	15810	27.9329	128	12.9442	64	12.9442	NA	NA	NA	NA	NA	NA	NA	0	NA	NA	Chromosome
NODE_37647_length_566_cov_6.318982_2	383	565	-1	ID=37647_2	partial=01	start_type=Edge	rbs_motif=None	rbs_spacer=None	gc_cont=0.399	NODE_37647_length_566_cov_6.318982	183	2749	15.0219	30	17.6052	15	17.6052	566	15810	27.9329	128	12.9442	64	12.9442	NA	NA	NA	NA	NA	NA	NA	0	NA	NA	Chromosome
NODE_37648_length_566_cov_6.066536_1	2	184	1	ID=37648_1	partial=10	start_type=Edge	rbs_motif=None	rbs_spacer=None	gc_cont=0.328	NODE_37648_length_566_cov_6.066536	183	1791	9.7869	17	9.9763	8	9.3894	566	32917	58.1572	307	31.0458	153	30.9447	NA	NA	NA	NA	NA	NA	NA	0	NA	NA	Chromosome
NODE_37650_length_566_cov_5.604697_1	3	89	1	ID=37650_1	partial=10	start_type=Edge	rbs_motif=None	rbs_spacer=None	gc_cont=0.299	NODE_37650_length_566_cov_5.604697	87	48599	558.609	762	940.601	381	940.601	566	26873	47.4788	278	28.1131	139	28.1131	NA	NA	NA	NA	NA	NA	NA	0	NA	NA	Chromosome
NODE_37651_length_566_cov_5.594912_1	3	80	1	ID=37651_1	partial=10	start_type=Edge	rbs_motif=None	rbs_spacer=None	gc_cont=0.487	NODE_37651_length_566_cov_5.594912	78	1738	22.2821	28	38.5508	14	38.5508	566	112649	199.026	1167	118.014	583	117.913	NA	NA	NA	NA	NA	NA	NA	0	NA	NA	Chromosome
NODE_37654_length_566_cov_4.436399_1	3	152	-1	ID=37654_1	partial=00	start_type=TTG	rbs_motif=GGT	rbs_spacer=5bp	gc_cont=0.613	NODE_37654_length_566_cov_4.436399	150	2048	13.6533	22	15.7508	11	15.7508	566	13708	24.2191	131	13.2476	65	13.1464	NA	NA	NA	NA	NA	NA	NA	0	NA	NA	Chromosome
NODE_37654_length_566_cov_4.436399_2	124	264	-1	ID=37654_2	partial=00	start_type=GTG	rbs_motif=GGTGG	rbs_spacer=8bp	gc_cont=0.603	NODE_37654_length_566_cov_4.436399	141	1606	11.3901	18	13.7096	9	13.7096	566	13708	24.2191	131	13.2476	65	13.1464	NA	NA	NA	NA	NA	NA	NA	0	NA	NA	Chromosome
NODE_37654_length_566_cov_4.436399_3	361	564	-1	ID=37654_3	partial=01	start_type=Edge	rbs_motif=None	rbs_spacer=None	gc_cont=0.598	NODE_37654_length_566_cov_4.436399	204	4180	20.4902	48	25.2686	24	25.2686	566	13708	24.2191	131	13.2476	65	13.1464	NA	NA	NA	NA	NA	NA	NA	0	NA	NA	Chromosome
NODE_37655_length_566_cov_4.246575_1	224	376	-1	ID=37655_1	partial=00	start_type=GTG	rbs_motif=None	rbs_spacer=None	gc_cont=0.314	NODE_37655_length_566_cov_4.246575	153	2043	13.3529	20	14.0381	10	14.0381	566	5698	10.0671	41	4.1462	20	4.0451	NA	NA	NA	NA	NA	NA	NA	0	NA	NA	Chromosome
NODE_37655_length_566_cov_4.246575_2	445	564	-1	ID=37655_2	partial=01	start_type=Edge	rbs_motif=None	rbs_spacer=None	gc_cont=0.450	NODE_37655_length_566_cov_4.246575	120	678	5.65	7	6.2645	3	5.3696	566	5698	10.0671	41	4.1462	20	4.0451	NA	NA	NA	NA	NA	NA	NA	0	NA	NA	Chromosome
NODE_37656_length_566_cov_4.242661_1	483	566	1	ID=37656_1	partial=01	start_type=ATG	rbs_motif=None	rbs_spacer=None	gc_cont=0.250	NODE_37656_length_566_cov_4.242661	84	3043	36.2262	42	53.6957	21	53.6957	566	21721	38.3763	157	15.8768	78	15.7757	NA	NA	NA	NA	NA	NA	NA	0	NA	NA	Chromosome
NODE_37657_length_566_cov_4.109589_1	3	263	1	ID=37657_1	partial=10	start_type=Edge	rbs_motif=None	rbs_spacer=None	gc_cont=0.479	NODE_37657_length_566_cov_4.109589	261	70375	269.636	1403	577.281	701	576.869	566	21521	38.023	391	39.5404	195	39.4393	Bacteria	Pseudomonadota	Gammaproteobacteria	Pasteurellales	Pasteurellaceae	Pasteurella	Pasteurella multocida	44283	NA	NA	Chromosome
NODE_37658_length_566_cov_3.988258_1	3	539	1	ID=37658_1	partial=10	start_type=Edge	rbs_motif=None	rbs_spacer=None	gc_cont=0.350	NODE_37658_length_566_cov_3.988258	537	16089	29.9609	124	24.798	62	24.798	566	16474	29.106	125	12.6408	62	12.5397	NA	NA	NA	NA	NA	NA	NA	0	NA	NA	Chromosome
NODE_37659_length_566_cov_3.816047_1	201	356	-1	ID=37659_1	partial=00	start_type=GTG	rbs_motif=None	rbs_spacer=None	gc_cont=0.365	NODE_37659_length_566_cov_3.816047	156	4264	27.3333	49	33.7319	24	33.0435	566	10689	18.8852	83	8.3935	41	8.2924	NA	NA	NA	NA	NA	NA	NA	0	NA	NA	Chromosome
NODE_37659_length_566_cov_3.816047_2	477	566	-1	ID=37659_2	partial=01	start_type=Edge	rbs_motif=None	rbs_spacer=None	gc_cont=0.356	NODE_37659_length_566_cov_3.816047	90	1394	15.4889	21	25.058	10	23.8648	566	10689	18.8852	83	8.3935	41	8.2924	NA	NA	NA	NA	NA	NA	NA	0	NA	NA	Chromosome
NODE_37661_length_566_cov_3.626223_1	2	565	1	ID=37661_1	partial=11	start_type=Edge	rbs_motif=None	rbs_spacer=None	gc_cont=0.424	NODE_37661_length_566_cov_3.626223	564	144192	255.66	1141	217.258	570	217.068	566	143196	252.996	1133	114.576	566	114.475	NA	NA	NA	NA	NA	NA	NA	0	NA	NA	Chromosome
NODE_37662_length_566_cov_3.590998_1	3	236	-1	ID=37662_1	partial=10	start_type=ATG	rbs_motif=None	rbs_spacer=None	gc_cont=0.355	NODE_37662_length_566_cov_3.590998	234	2357	10.0726	19	8.7198	9	8.2609	566	6458	11.4099	50	5.0563	25	5.0563	NA	NA	NA	NA	NA	NA	NA	0	NA	NA	Chromosome
NODE_37664_length_566_cov_3.587084_1	434	565	1	ID=37664_1	partial=01	start_type=ATG	rbs_motif=None	rbs_spacer=None	gc_cont=0.341	NODE_37664_length_566_cov_3.587084	132	2176	16.4848	26	21.1529	13	21.1529	566	34718	61.3392	281	28.4165	140	28.3154	NA	NA	NA	NA	NA	NA	NA	0	NA	NA	Chromosome
NODE_37665_length_566_cov_3.577299_1	2	142	1	ID=37665_1	partial=10	start_type=Edge	rbs_motif=None	rbs_spacer=None	gc_cont=0.362	NODE_37665_length_566_cov_3.577299	141	9172	65.0496	99	75.4025	49	74.6409	566	26687	47.1502	219	22.1467	109	22.0455	NA	NA	NA	NA	NA	NA	NA	0	NA	NA	Chromosome
NODE_37666_length_566_cov_3.534247_1	3	95	1	ID=37666_1	partial=10	start_type=Edge	rbs_motif=None	rbs_spacer=None	gc_cont=0.484	NODE_37666_length_566_cov_3.534247	93	331	3.5591	5	5.7737	2	4.619	566	4322	7.636	34	3.4383	17	3.4383	NA	NA	NA	NA	NA	NA	NA	0	NA	NA	Chromosome
NODE_37668_length_566_cov_3.283757_1	434	565	1	ID=37668_1	partial=01	start_type=ATG	rbs_motif=GGA/GAG/AGG	rbs_spacer=5-10bp	gc_cont=0.500	NODE_37668_length_566_cov_3.283757	132	15369	116.432	223	181.427	111	180.613	566	37686	66.583	405	40.9562	202	40.855	NA	NA	NA	NA	NA	NA	NA	0	NA	NA	Chromosome
NODE_37670_length_566_cov_3.191781_1	1	66	1	ID=37670_1	partial=10	start_type=Edge	rbs_motif=None	rbs_spacer=None	gc_cont=0.379	NODE_37670_length_566_cov_3.191781	66	976	14.7879	17	27.6614	8	26.0343	566	64555	114.055	500	50.5632	250	50.5632	NA	NA	NA	NA	NA	NA	NA	0	NA	NA	Chromosome
NODE_37671_length_566_cov_3.146771_1	3	161	-1	ID=37671_1	partial=10	start_type=ATG	rbs_motif=None	rbs_spacer=None	gc_cont=0.572	NODE_37671_length_566_cov_3.146771	159	750	4.717	8	5.4033	4	5.4033	566	5291	9.3481	41	4.1462	20	4.0451	NA	NA	NA	NA	NA	NA	NA	0	NA	NA	Chromosome
NODE_37672_length_566_cov_3.107632_1	219	404	1	ID=37672_1	partial=00	start_type=ATG	rbs_motif=None	rbs_spacer=None	gc_cont=0.484	NODE_37672_length_566_cov_3.107632	186	1876	10.086	19	10.9701	9	10.3927	566	3890	6.8728	28	2.8315	14	2.8315	NA	NA	NA	NA	NA	NA	NA	0	NA	NA	Chromosome
NODE_37673_length_566_cov_3.000000_1	3	89	-1	ID=37673_1	partial=10	start_type=ATG	rbs_motif=AAAA	rbs_spacer=4bp	gc_cont=0.356	NODE_37673_length_566_cov_3.000000	87	140	1.6092	2	2.4688	1	2.4688	566	22680	40.0707	189	19.1129	94	19.0118	NA	NA	NA	NA	NA	NA	NA	0	NA	NA	Chromosome
NODE_37674_length_566_cov_2.982387_1	402	566	1	ID=37674_1	partial=00	start_type=ATG	rbs_motif=GGAG/GAGG	rbs_spacer=5-10bp	gc_cont=0.358	NODE_37674_length_566_cov_2.982387	165	472	2.8606	5	3.2543	2	2.6034	566	2639	4.6625	19	1.9214	9	1.8203	NA	NA	NA	NA	NA	NA	NA	0	NA	NA	Chromosome
NODE_37676_length_566_cov_2.892368_1	103	426	-1	ID=37676_1	partial=00	start_type=GTG	rbs_motif=None	rbs_spacer=None	gc_cont=0.352	NODE_37676_length_566_cov_2.892368	324	14019	43.2685	140	46.4037	70	46.4037	566	13393	23.6625	118	11.9329	59	11.9329	NA	NA	NA	NA	NA	NA	NA	0	NA	NA	Chromosome
NODE_37677_length_566_cov_2.884540_1	69	422	1	ID=37677_1	partial=00	start_type=ATG	rbs_motif=None	rbs_spacer=None	gc_cont=0.362	NODE_37677_length_566_cov_2.884540	354	9385	26.5113	96	29.1231	48	29.1231	566	10536	18.6148	100	10.1126	50	10.1126	NA	NA	NA	NA	NA	NA	NA	0	NA	NA	Chromosome
NODE_37678_length_566_cov_2.882583_1	462	566	-1	ID=37678_1	partial=01	start_type=Edge	rbs_motif=None	rbs_spacer=None	gc_cont=0.352	NODE_37678_length_566_cov_2.882583	105	397	3.781	5	5.1139	2	4.0911	566	7156	12.6431	51	5.1574	25	5.0563	NA	NA	NA	NA	NA	NA	NA	0	NA	NA	Chromosome
NODE_37679_length_566_cov_2.868885_1	3	437	1	ID=37679_1	partial=10	start_type=Edge	rbs_motif=None	rbs_spacer=None	gc_cont=0.444	NODE_37679_length_566_cov_2.868885	435	2363	5.4322	17	4.1969	8	3.95	566	2659	4.6979	19	1.9214	9	1.8203	Bacteria	Cyanobacteriota	Cyanophyceae	Chroococcidiopsidales	Chroococcidiopsidaceae	Chroococcidiopsis	Chroococcidiopsis sp. CCMEE 29	155894	NA	NA	IS elements
NODE_37681_length_566_cov_2.839530_1	470	565	-1	ID=37681_1	partial=01	start_type=Edge	rbs_motif=None	rbs_spacer=None	gc_cont=0.406	NODE_37681_length_566_cov_2.839530	96	318	3.3125	4	4.4746	2	4.4746	566	4381	7.7403	32	3.236	16	3.236	NA	NA	NA	NA	NA	NA	NA	0	NA	NA	Chromosome
NODE_37682_length_566_cov_2.747554_1	3	566	-1	ID=37682_1	partial=11	start_type=Edge	rbs_motif=None	rbs_spacer=None	gc_cont=0.378	NODE_37682_length_566_cov_2.747554	564	7619	13.5089	57	10.8534	28	10.663	566	8195	14.4788	62	6.2698	31	6.2698	NA	NA	NA	NA	NA	NA	NA	0	NA	NA	Chromosome
NODE_37683_length_566_cov_2.682975_1	385	564	1	ID=37683_1	partial=01	start_type=GTG	rbs_motif=AACAA	rbs_spacer=15bp	gc_cont=0.544	NODE_37683_length_566_cov_2.682975	180	1235	6.8611	11	6.5628	5	5.9662	566	2945	5.2032	21	2.1237	10	2.0225	NA	NA	NA	NA	NA	NA	NA	0	NA	NA	Chromosome
NODE_37685_length_566_cov_2.534247_1	76	366	-1	ID=37685_1	partial=00	start_type=GTG	rbs_motif=GGAG/GAGG	rbs_spacer=5-10bp	gc_cont=0.443	NODE_37685_length_566_cov_2.534247	291	2557	8.7869	22	8.1189	11	8.1189	566	3542	6.258	26	2.6293	13	2.6293	NA	NA	NA	NA	NA	NA	NA	0	NA	NA	Chromosome
NODE_37686_length_566_cov_2.530333_1	453	566	-1	ID=37686_1	partial=01	start_type=Edge	rbs_motif=None	rbs_spacer=None	gc_cont=0.395	NODE_37686_length_566_cov_2.530333	114	427	3.7456	6	5.6522	3	5.6522	566	5707	10.083	42	4.2473	21	4.2473	NA	NA	NA	NA	NA	NA	NA	0	NA	NA	Chromosome
NODE_37687_length_566_cov_2.510763_1	1	240	-1	ID=37687_1	partial=10	start_type=ATG	rbs_motif=TATAA	rbs_spacer=14bp	gc_cont=0.333	NODE_37687_length_566_cov_2.510763	240	746	3.1083	8	3.5797	4	3.5797	566	3629	6.4117	29	2.9327	14	2.8315	NA	NA	NA	NA	NA	NA	NA	0	NA	NA	Chromosome
NODE_37688_length_566_cov_2.495108_1	3	92	1	ID=37688_1	partial=10	start_type=Edge	rbs_motif=None	rbs_spacer=None	gc_cont=0.356	NODE_37688_length_566_cov_2.495108	90	705	7.8333	11	13.1256	5	11.9324	566	15129	26.7297	135	13.6521	67	13.5509	NA	NA	NA	NA	NA	NA	NA	0	NA	NA	Chromosome
NODE_37689_length_566_cov_2.493151_1	2	565	-1	ID=37689_1	partial=11	start_type=Edge	rbs_motif=None	rbs_spacer=None	gc_cont=0.411	NODE_37689_length_566_cov_2.493151	564	19212	34.0638	144	27.4191	72	27.4191	566	19006	33.5795	141	14.2588	70	14.1577	NA	NA	NA	NA	NA	NA	NA	0	NA	NA	Chromosome
NODE_37690_length_566_cov_2.469667_1	1	417	-1	ID=37690_1	partial=10	start_type=ATG	rbs_motif=AGGA	rbs_spacer=5-10bp	gc_cont=0.676	NODE_37690_length_566_cov_2.469667	417	3948	9.4676	33	8.4986	16	8.2411	566	6038	10.6678	54	5.4608	27	5.4608	Bacteria	Actinomycetota	Actinomycetes	Micrococcales	Micrococcaceae	Kocuria	Kocuria rosea	1275	NA	NA	Plasmid
NODE_37690_length_566_cov_2.469667_2	434	565	-1	ID=37690_2	partial=01	start_type=Edge	rbs_motif=None	rbs_spacer=None	gc_cont=0.606	NODE_37690_length_566_cov_2.469667	132	1370	10.3788	16	13.0171	8	13.0171	566	6038	10.6678	54	5.4608	27	5.4608	Bacteria	Actinomycetota	Actinomycetes	Micrococcales	Micrococcaceae	Kocuria	Kocuria rosea	1275	NA	NA	Plasmid
NODE_37691_length_566_cov_2.424658_1	492	566	1	ID=37691_1	partial=01	start_type=GTG	rbs_motif=GGA/GAG/AGG	rbs_spacer=5-10bp	gc_cont=0.360	NODE_37691_length_566_cov_2.424658	75	281	3.7467	4	5.7275	2	5.7275	566	8385	14.8145	76	7.6856	38	7.6856	NA	NA	NA	NA	NA	NA	NA	0	NA	NA	Chromosome
NODE_37692_length_566_cov_2.414873_1	3	566	-1	ID=37692_1	partial=11	start_type=Edge	rbs_motif=None	rbs_spacer=None	gc_cont=0.546	NODE_37692_length_566_cov_2.414873	564	12007	21.289	89	16.9465	44	16.7561	566	10265	18.136	75	7.5845	37	7.4833	NA	NA	NA	NA	NA	NA	NA	0	NA	NA	Chromosome
NODE_37693_length_566_cov_2.410959_1	3	392	1	ID=37693_1	partial=10	start_type=Edge	rbs_motif=None	rbs_spacer=None	gc_cont=0.556	NODE_37693_length_566_cov_2.410959	390	1529	3.9205	11	3.029	5	2.7536	566	1963	3.4682	13	1.3146	6	1.2135	Eukaryota	Basidiomycota	Ustilaginomycetes	Ustilaginales	Ustilaginaceae	Ustilago	Ustilago maydis	237631	NA	NA	Chromosome
NODE_37694_length_566_cov_2.410959_1	450	566	1	ID=37694_1	partial=00	start_type=ATG	rbs_motif=TAA	rbs_spacer=5bp	gc_cont=0.291	NODE_37694_length_566_cov_2.410959	117	1624	13.8803	21	19.2754	10	18.3575	566	13213	23.3445	118	11.9329	59	11.9329	NA	NA	NA	NA	NA	NA	NA	0	NA	NA	Chromosome
NODE_37696_length_566_cov_2.362035_1	2	67	-1	ID=37696_1	partial=10	start_type=ATG	rbs_motif=TATAA	rbs_spacer=12bp	gc_cont=0.136	NODE_37696_length_566_cov_2.362035	66	198	3	3	4.8814	1	3.2543	566	7009	12.3834	79	7.989	39	7.8879	Bacteria	Pseudomonadota	Gammaproteobacteria	Moraxellales	Moraxellaceae	Acinetobacter	Acinetobacter lwoffii	28090	NA	NA	Chromosome
NODE_37697_length_566_cov_2.318982_1	214	426	-1	ID=37697_1	partial=00	start_type=ATG	rbs_motif=None	rbs_spacer=None	gc_cont=0.338	NODE_37697_length_566_cov_2.318982	213	1038	4.8732	10	5.0419	5	5.0419	566	2419	4.2739	18	1.8203	9	1.8203	NA	NA	NA	NA	NA	NA	NA	0	NA	NA	Chromosome
NODE_37698_length_566_cov_2.317025_1	260	484	-1	ID=37698_1	partial=00	start_type=ATG	rbs_motif=TAAAA	rbs_spacer=14bp	gc_cont=0.298	NODE_37698_length_566_cov_2.317025	225	2255	10.0222	19	9.0686	9	8.5913	566	6038	10.6678	48	4.8541	24	4.8541	NA	NA	NA	NA	NA	NA	NA	0	NA	NA	Chromosome
NODE_37698_length_566_cov_2.317025_2	460	564	-1	ID=37698_2	partial=01	start_type=Edge	rbs_motif=None	rbs_spacer=None	gc_cont=0.352	NODE_37698_length_566_cov_2.317025	105	1131	10.7714	12	12.2733	6	12.2733	566	6038	10.6678	48	4.8541	24	4.8541	NA	NA	NA	NA	NA	NA	NA	0	NA	NA	Chromosome
NODE_37699_length_566_cov_2.299413_1	3	122	-1	ID=37699_1	partial=10	start_type=ATG	rbs_motif=TAA	rbs_spacer=15bp	gc_cont=0.250	NODE_37699_length_566_cov_2.299413	120	871	7.2583	11	9.8442	5	8.9493	566	5099	9.0088	59	5.9665	29	5.8653	NA	NA	NA	NA	NA	NA	NA	0	NA	NA	Chromosome
NODE_37700_length_566_cov_2.250489_1	486	566	-1	ID=37700_1	partial=01	start_type=Edge	rbs_motif=None	rbs_spacer=None	gc_cont=0.395	NODE_37700_length_566_cov_2.250489	81	1933	23.8642	29	38.4488	14	37.123	566	24481	43.2527	196	19.8208	98	19.8208	NA	NA	NA	NA	NA	NA	NA	0	NA	NA	Chromosome
NODE_37702_length_566_cov_2.195695_1	208	411	1	ID=37702_1	partial=00	start_type=ATG	rbs_motif=None	rbs_spacer=None	gc_cont=0.368	NODE_37702_length_566_cov_2.195695	204	1248	6.1176	11	5.7907	5	5.2643	566	4345	7.6767	35	3.5394	17	3.4383	NA	NA	NA	NA	NA	NA	NA	0	NA	NA	Chromosome
NODE_37705_length_566_cov_2.146771_1	1	564	-1	ID=37705_1	partial=11	start_type=Edge	rbs_motif=None	rbs_spacer=None	gc_cont=0.479	NODE_37705_length_566_cov_2.146771	564	9611	17.0408	79	15.0424	39	14.852	566	9753	17.2314	81	8.1912	40	8.0901	NA	NA	NA	NA	NA	NA	NA	0	NA	NA	Chromosome
NODE_37706_length_566_cov_2.129159_1	1	108	-1	ID=37706_1	partial=10	start_type=ATG	rbs_motif=None	rbs_spacer=None	gc_cont=0.269	NODE_37706_length_566_cov_2.129159	108	1929	17.8611	26	25.8535	13	25.8535	566	64205	113.436	530	53.597	265	53.597	NA	NA	NA	NA	NA	NA	NA	0	NA	NA	Chromosome
NODE_37706_length_566_cov_2.129159_2	124	564	-1	ID=37706_2	partial=01	start_type=Edge	rbs_motif=None	rbs_spacer=None	gc_cont=0.320	NODE_37706_length_566_cov_2.129159	441	55017	124.755	467	113.723	233	113.479	566	64205	113.436	530	53.597	265	53.597	NA	NA	NA	NA	NA	NA	NA	0	NA	NA	Chromosome
NODE_37707_length_566_cov_2.103718_1	222	566	1	ID=37707_1	partial=01	start_type=TTG	rbs_motif=GGA/GAG/AGG	rbs_spacer=5-10bp	gc_cont=0.441	NODE_37707_length_566_cov_2.103718	345	2448	7.0957	20	6.2256	10	6.2256	566	4207	7.4329	31	3.1349	15	3.0338	NA	NA	NA	NA	NA	NA	NA	0	NA	NA	Chromosome
NODE_37708_length_566_cov_2.086106_1	440	565	-1	ID=37708_1	partial=01	start_type=Edge	rbs_motif=None	rbs_spacer=None	gc_cont=0.349	NODE_37708_length_566_cov_2.086106	126	1888	14.9841	21	17.8986	10	17.0463	566	10397	18.3693	88	8.8991	44	8.8991	NA	NA	NA	NA	NA	NA	NA	0	NA	NA	Chromosome
NODE_37709_length_566_cov_2.086106_1	3	140	1	ID=37709_1	partial=10	start_type=Edge	rbs_motif=None	rbs_spacer=None	gc_cont=0.355	NODE_37709_length_566_cov_2.086106	138	1676	12.1449	33	25.6806	16	24.9024	566	20862	36.8587	218	22.0455	109	22.0455	NA	NA	NA	NA	NA	NA	NA	0	NA	NA	Chromosome
NODE_37710_length_566_cov_2.072407_1	1	396	1	ID=37710_1	partial=10	start_type=Edge	rbs_motif=None	rbs_spacer=None	gc_cont=0.376	NODE_37710_length_566_cov_2.072407	396	3078	7.7727	37	10.0341	18	9.7629	566	4192	7.4064	40	4.0451	20	4.0451	NA	NA	NA	NA	NA	NA	NA	0	NA	NA	Chromosome
NODE_37711_length_566_cov_2.066536_1	432	566	-1	ID=37711_1	partial=01	start_type=Edge	rbs_motif=None	rbs_spacer=None	gc_cont=0.311	NODE_37711_length_566_cov_2.066536	135	394	2.9185	3	2.3865	1	1.591	566	2174	3.841	17	1.7191	8	1.618	NA	NA	NA	NA	NA	NA	NA	0	NA	NA	Chromosome
NODE_37712_length_566_cov_2.056751_1	1	564	1	ID=37712_1	partial=11	start_type=Edge	rbs_motif=None	rbs_spacer=None	gc_cont=0.498	NODE_37712_length_566_cov_2.056751	564	1956	3.4681	13	2.4753	6	2.2849	566	1960	3.4629	13	1.3146	6	1.2135	Eukaryota	Ascomycota	Eurotiomycetes	Eurotiales	Aspergillaceae	Aspergillus	Aspergillus nidulans	227321	NA	NA	Chromosome
NODE_37713_length_566_cov_2.045010_1	1	522	-1	ID=37713_1	partial=10	start_type=ATG	rbs_motif=None	rbs_spacer=None	gc_cont=0.423	NODE_37713_length_566_cov_2.045010	522	76243	146.059	615	126.524	307	126.319	566	67213	118.751	539	54.5071	269	54.406	NA	NA	NA	NA	NA	NA	NA	0	NA	NA	Chromosome
NODE_37714_length_566_cov_2.021526_1	3	344	-1	ID=37714_1	partial=10	start_type=ATG	rbs_motif=None	rbs_spacer=None	gc_cont=0.345	NODE_37714_length_566_cov_2.021526	342	3441	10.0614	29	9.1063	14	8.7923	566	5319	9.3975	39	3.9439	19	3.8428	NA	NA	NA	NA	NA	NA	NA	0	NA	NA	Chromosome
NODE_37717_length_566_cov_2.007828_1	1	135	1	ID=37717_1	partial=10	start_type=Edge	rbs_motif=None	rbs_spacer=None	gc_cont=0.437	NODE_37717_length_566_cov_2.007828	135	994	7.363	12	9.5459	6	9.5459	566	10189	18.0018	79	7.989	39	7.8879	NA	NA	NA	NA	NA	NA	NA	0	NA	NA	Chromosome
NODE_37717_length_566_cov_2.007828_2	304	462	1	ID=37717_2	partial=00	start_type=ATG	rbs_motif=TAA	rbs_spacer=4bp	gc_cont=0.409	NODE_37717_length_566_cov_2.007828	159	2783	17.5031	30	20.2625	15	20.2625	566	10189	18.0018	79	7.989	39	7.8879	NA	NA	NA	NA	NA	NA	NA	0	NA	NA	Chromosome
NODE_37719_length_566_cov_2.001957_1	2	565	-1	ID=37719_1	partial=11	start_type=Edge	rbs_motif=None	rbs_spacer=None	gc_cont=0.528	NODE_37719_length_566_cov_2.001957	564	2044	3.6241	16	3.0466	8	3.0466	566	2049	3.6201	16	1.618	8	1.618	Eukaryota	Basidiomycota	Ustilaginomycetes	Ustilaginales	Ustilaginaceae	Sporisorium	Sporisorium graminicola	280036	NA	NA	Chromosome
NODE_37720_length_566_cov_1.984344_1	197	565	-1	ID=37720_1	partial=01	start_type=Edge	rbs_motif=None	rbs_spacer=None	gc_cont=0.580	NODE_37720_length_566_cov_1.984344	369	1495	4.0515	11	3.2014	5	2.9103	566	2193	3.8746	19	1.9214	9	1.8203	NA	NA	NA	NA	NA	NA	NA	0	NA	NA	Chromosome
NODE_37721_length_566_cov_1.962818_1	298	564	-1	ID=37721_1	partial=01	start_type=Edge	rbs_motif=None	rbs_spacer=None	gc_cont=0.378	NODE_37721_length_566_cov_1.962818	267	6090	22.809	58	23.3285	29	23.3285	566	25346	44.7809	199	20.1241	99	20.023	NA	NA	NA	NA	NA	NA	NA	0	NA	NA	Chromosome
NODE_37722_length_566_cov_1.960861_1	158	565	1	ID=37722_1	partial=01	start_type=ATG	rbs_motif=None	rbs_spacer=None	gc_cont=0.395	NODE_37722_length_566_cov_1.960861	408	1158	2.8382	10	2.6321	5	2.6321	566	1935	3.4187	14	1.4158	7	1.4158	NA	NA	NA	NA	NA	NA	NA	0	NA	NA	Chromosome
NODE_37723_length_566_cov_1.960861_1	464	565	1	ID=37723_1	partial=01	start_type=TTG	rbs_motif=GGA/GAG/AGG	rbs_spacer=5-10bp	gc_cont=0.598	NODE_37723_length_566_cov_1.960861	102	186	1.8235	2	2.1057	1	2.1057	566	1835	3.242	15	1.5169	7	1.4158	Bacteria	Cyanobacteriota	Cyanophyceae	Nostocales	Nostocaceae	Nostoc	NA	1472755	NA	NA	Chromosome
NODE_37724_length_566_cov_1.956947_1	2	103	1	ID=37724_1	partial=10	start_type=Edge	rbs_motif=None	rbs_spacer=None	gc_cont=0.265	NODE_37724_length_566_cov_1.956947	102	435	4.2647	5	5.2643	2	4.2114	566	13358	23.6007	102	10.3149	51	10.3149	NA	NA	NA	NA	NA	NA	NA	0	NA	NA	Chromosome
NODE_37724_length_566_cov_1.956947_2	107	391	1	ID=37724_2	partial=00	start_type=ATG	rbs_motif=TAA	rbs_spacer=3bp	gc_cont=0.411	NODE_37724_length_566_cov_1.956947	285	5586	19.6	53	19.971	26	19.5942	566	13358	23.6007	102	10.3149	51	10.3149	NA	NA	NA	NA	NA	NA	NA	0	NA	NA	Chromosome
NODE_37725_length_566_cov_1.923679_1	480	566	1	ID=37725_1	partial=01	start_type=ATG	rbs_motif=TAAA	rbs_spacer=14bp	gc_cont=0.218	NODE_37725_length_566_cov_1.923679	87	327	3.7586	5	6.1719	2	4.9375	566	2126	3.7562	15	1.5169	7	1.4158	NA	NA	NA	NA	NA	NA	NA	0	NA	NA	Chromosome
NODE_37726_length_566_cov_1.908023_1	2	400	-1	ID=37726_1	partial=10	start_type=GTG	rbs_motif=GGA/GAG/AGG	rbs_spacer=5-10bp	gc_cont=0.662	NODE_37726_length_566_cov_1.908023	399	3975	9.9624	37	9.9586	18	9.6895	566	4430	7.8269	40	4.0451	20	4.0451	Bacteria	Actinomycetota	Actinomycetes	Propionibacteriales	Nocardioidaceae	Nocardioides	Nocardioides sp. zg-1228	2763008	NA	NA	Chromosome
NODE_37728_length_566_cov_1.876712_1	160	318	-1	ID=37728_1	partial=00	start_type=ATG	rbs_motif=TAA	rbs_spacer=12bp	gc_cont=0.346	NODE_37728_length_566_cov_1.876712	159	824	5.1824	9	6.0788	4	5.4033	566	4052	7.159	39	3.9439	19	3.8428	NA	NA	NA	NA	NA	NA	NA	0	NA	NA	Chromosome
NODE_37729_length_566_cov_1.874755_1	3	203	-1	ID=37729_1	partial=10	start_type=ATG	rbs_motif=None	rbs_spacer=None	gc_cont=0.363	NODE_37729_length_566_cov_1.874755	201	3251	16.1741	29	15.4943	14	14.96	566	6413	11.3304	49	4.9552	24	4.8541	NA	NA	NA	NA	NA	NA	NA	0	NA	NA	Chromosome
NODE_37729_length_566_cov_1.874755_2	204	368	-1	ID=37729_2	partial=00	start_type=ATG	rbs_motif=TAA	rbs_spacer=11bp	gc_cont=0.321	NODE_37729_length_566_cov_1.874755	165	624	3.7818	6	3.9051	3	3.9051	566	6413	11.3304	49	4.9552	24	4.8541	NA	NA	NA	NA	NA	NA	NA	0	NA	NA	Chromosome
NODE_37729_length_566_cov_1.874755_3	380	565	-1	ID=37729_3	partial=01	start_type=Edge	rbs_motif=None	rbs_spacer=None	gc_cont=0.387	NODE_37729_length_566_cov_1.874755	186	1132	6.086	10	5.7737	5	5.7737	566	6413	11.3304	49	4.9552	24	4.8541	NA	NA	NA	NA	NA	NA	NA	0	NA	NA	Chromosome
NODE_37731_length_566_cov_1.872798_1	469	564	-1	ID=37731_1	partial=01	start_type=Edge	rbs_motif=None	rbs_spacer=None	gc_cont=0.323	NODE_37731_length_566_cov_1.872798	96	2402	25.0208	28	31.3225	14	31.3225	566	70121	123.889	657	66.44	328	66.3389	NA	NA	NA	NA	NA	NA	NA	0	NA	NA	Chromosome
NODE_37732_length_566_cov_1.837573_1	1	342	1	ID=37732_1	partial=10	start_type=Edge	rbs_motif=None	rbs_spacer=None	gc_cont=0.436	NODE_37732_length_566_cov_1.837573	342	8670	25.3509	68	21.3527	34	21.3527	566	10751	18.9947	81	8.1912	40	8.0901	NA	NA	NA	NA	NA	NA	NA	0	NA	NA	Chromosome
NODE_37733_length_566_cov_1.833659_1	3	143	1	ID=37733_1	partial=10	start_type=Edge	rbs_motif=None	rbs_spacer=None	gc_cont=0.376	NODE_37733_length_566_cov_1.833659	141	322	2.2837	3	2.2849	1	1.5233	566	1789	3.1608	12	1.2135	6	1.2135	NA	NA	NA	NA	NA	NA	NA	0	NA	NA	Chromosome
NODE_37735_length_566_cov_1.827789_1	385	564	-1	ID=37735_1	partial=01	start_type=Edge	rbs_motif=None	rbs_spacer=None	gc_cont=0.361	NODE_37735_length_566_cov_1.827789	180	44342	246.344	874	521.445	437	521.445	566	52391	92.5636	776	78.474	388	78.474	NA	NA	NA	NA	NA	NA	NA	0	NA	NA	Chromosome
NODE_37737_length_566_cov_1.796477_1	3	104	-1	ID=37737_1	partial=10	start_type=ATG	rbs_motif=TAA	rbs_spacer=12bp	gc_cont=0.382	NODE_37737_length_566_cov_1.796477	102	192	1.8824	2	2.1057	1	2.1057	566	3004	5.3074	28	2.8315	14	2.8315	NA	NA	NA	NA	NA	NA	NA	0	NA	NA	Chromosome
NODE_37738_length_566_cov_1.792564_1	443	565	1	ID=37738_1	partial=01	start_type=ATG	rbs_motif=TAAA	rbs_spacer=9bp	gc_cont=0.382	NODE_37738_length_566_cov_1.792564	123	2374	19.3008	32	27.9392	16	27.9392	566	16064	28.3816	155	15.6746	77	15.5735	NA	NA	NA	NA	NA	NA	NA	0	NA	NA	Chromosome
NODE_37739_length_566_cov_1.780822_1	468	566	1	ID=37739_1	partial=01	start_type=ATG	rbs_motif=None	rbs_spacer=None	gc_cont=0.343	NODE_37739_length_566_cov_1.780822	99	387	3.9091	5	5.4238	2	4.339	566	4044	7.1449	38	3.8428	19	3.8428	NA	NA	NA	NA	NA	NA	NA	0	NA	NA	Chromosome
NODE_37740_length_566_cov_1.774951_1	371	565	-1	ID=37740_1	partial=01	start_type=Edge	rbs_motif=None	rbs_spacer=None	gc_cont=0.297	NODE_37740_length_566_cov_1.774951	195	2575	13.2051	29	15.971	14	15.4203	566	28273	49.9523	222	22.45	111	22.45	NA	NA	NA	NA	NA	NA	NA	0	NA	NA	Chromosome
NODE_37742_length_566_cov_1.753425_1	2	289	1	ID=37742_1	partial=10	start_type=Edge	rbs_motif=None	rbs_spacer=None	gc_cont=0.319	NODE_37742_length_566_cov_1.753425	288	5809	20.1701	53	19.763	26	19.3901	566	9285	16.4046	72	7.2811	36	7.2811	NA	NA	NA	NA	NA	NA	NA	0	NA	NA	Chromosome
NODE_37743_length_566_cov_1.745597_1	203	565	1	ID=37743_1	partial=01	start_type=ATG	rbs_motif=TAA	rbs_spacer=4bp	gc_cont=0.394	NODE_37743_length_566_cov_1.745597	363	45739	126.003	391	115.675	195	115.379	566	60744	107.322	490	49.5519	245	49.5519	NA	NA	NA	NA	NA	NA	NA	0	NA	NA	Chromosome
NODE_37744_length_566_cov_1.726027_1	1	159	-1	ID=37744_1	partial=10	start_type=GTG	rbs_motif=GGA/GAG/AGG	rbs_spacer=5-10bp	gc_cont=0.440	NODE_37744_length_566_cov_1.726027	159	764	4.805	8	5.4033	4	5.4033	566	3610	6.3781	26	2.6293	13	2.6293	NA	NA	NA	NA	NA	NA	NA	0	NA	NA	Chromosome
NODE_37745_length_566_cov_1.724070_1	2	175	-1	ID=37745_1	partial=10	start_type=ATG	rbs_motif=TAA	rbs_spacer=12bp	gc_cont=0.351	NODE_37745_length_566_cov_1.724070	174	766	4.4023	7	4.3203	3	3.7032	566	7636	13.4912	68	6.8766	34	6.8766	NA	NA	NA	NA	NA	NA	NA	0	NA	NA	Chromosome
NODE_37747_length_566_cov_1.724070_1	2	73	1	ID=37747_1	partial=10	start_type=Edge	rbs_motif=None	rbs_spacer=None	gc_cont=0.444	NODE_37747_length_566_cov_1.724070	72	208	2.8889	4	5.9662	2	5.9662	566	9790	17.2968	89	9.0002	44	8.8991	NA	NA	NA	NA	NA	NA	NA	0	NA	NA	Chromosome
NODE_37748_length_566_cov_1.704501_1	364	564	-1	ID=37748_1	partial=01	start_type=Edge	rbs_motif=None	rbs_spacer=None	gc_cont=0.333	NODE_37748_length_566_cov_1.704501	201	551	2.7413	4	2.1371	2	2.1371	566	3182	5.6219	24	2.427	12	2.427	NA	NA	NA	NA	NA	NA	NA	0	NA	NA	Chromosome
NODE_37750_length_566_cov_1.692759_1	130	564	1	ID=37750_1	partial=01	start_type=ATG	rbs_motif=None	rbs_spacer=None	gc_cont=0.455	NODE_37750_length_566_cov_1.692759	435	1312	3.0161	9	2.2219	4	1.975	566	1507	2.6625	10	1.0113	5	1.0113	NA	NA	NA	NA	NA	NA	NA	0	NA	NA	Chromosome
NODE_37751_length_566_cov_1.686888_1	1	69	-1	ID=37751_1	partial=10	start_type=ATG	rbs_motif=GGA/GAG/AGG	rbs_spacer=5-10bp	gc_cont=0.377	NODE_37751_length_566_cov_1.686888	69	516	7.4783	8	12.4512	4	12.4512	566	14036	24.7986	120	12.1352	60	12.1352	NA	NA	NA	NA	NA	NA	NA	0	NA	NA	Chromosome
NODE_37751_length_566_cov_1.686888_2	267	566	-1	ID=37751_2	partial=01	start_type=Edge	rbs_motif=None	rbs_spacer=None	gc_cont=0.357	NODE_37751_length_566_cov_1.686888	300	6922	23.0733	58	20.7624	29	20.7624	566	14036	24.7986	120	12.1352	60	12.1352	NA	NA	NA	NA	NA	NA	NA	0	NA	NA	Chromosome
NODE_37752_length_566_cov_1.684932_1	2	112	1	ID=37752_1	partial=10	start_type=Edge	rbs_motif=None	rbs_spacer=None	gc_cont=0.324	NODE_37752_length_566_cov_1.684932	111	163	1.4685	2	1.935	1	1.935	566	1562	2.7597	11	1.1124	5	1.0113	NA	NA	NA	NA	NA	NA	NA	0	NA	NA	Chromosome
NODE_37752_length_566_cov_1.684932_2	185	565	-1	ID=37752_2	partial=01	start_type=Edge	rbs_motif=None	rbs_spacer=None	gc_cont=0.417	NODE_37752_length_566_cov_1.684932	381	986	2.5879	9	2.5368	4	2.2549	566	1562	2.7597	11	1.1124	5	1.0113	NA	NA	NA	NA	NA	NA	NA	0	NA	NA	Chromosome
NODE_37755_length_566_cov_1.657534_1	3	479	-1	ID=37755_1	partial=10	start_type=TTG	rbs_motif=None	rbs_spacer=None	gc_cont=0.493	NODE_37755_length_566_cov_1.657534	477	82242	172.415	659	148.367	329	148.142	566	89015	157.27	717	72.5076	358	72.4065	NA	NA	NA	NA	NA	NA	NA	0	NA	NA	Chromosome
NODE_37756_length_566_cov_1.647750_1	1	249	1	ID=37756_1	partial=10	start_type=Edge	rbs_motif=None	rbs_spacer=None	gc_cont=0.337	NODE_37756_length_566_cov_1.647750	249	7001	28.1165	55	23.721	27	23.2897	566	17555	31.0159	145	14.6633	72	14.5622	NA	NA	NA	NA	NA	NA	NA	0	NA	NA	Chromosome
NODE_37757_length_566_cov_1.641879_1	2	565	-1	ID=37757_1	partial=11	start_type=Edge	rbs_motif=None	rbs_spacer=None	gc_cont=0.459	NODE_37757_length_566_cov_1.641879	564	2341	4.1507	16	3.0466	8	3.0466	566	2348	4.1484	16	1.618	8	1.618	NA	NA	NA	NA	NA	NA	NA	0	NA	NA	Chromosome
NODE_37758_length_566_cov_1.622309_1	110	298	1	ID=37758_1	partial=00	start_type=ATG	rbs_motif=TTATA	rbs_spacer=14bp	gc_cont=0.339	NODE_37758_length_566_cov_1.622309	189	1291	6.8307	11	6.2503	5	5.6821	566	3048	5.3852	26	2.6293	13	2.6293	NA	NA	NA	NA	NA	NA	NA	0	NA	NA	Chromosome
NODE_37760_length_566_cov_1.618395_1	2	274	1	ID=37760_1	partial=10	start_type=Edge	rbs_motif=None	rbs_spacer=None	gc_cont=0.355	NODE_37760_length_566_cov_1.618395	273	37108	135.927	337	132.567	168	132.174	566	124122	219.297	1057	106.891	528	106.789	NA	NA	NA	NA	NA	NA	NA	0	NA	NA	Chromosome
NODE_37761_length_566_cov_1.606654_1	3	251	-1	ID=37761_1	partial=10	start_type=TTG	rbs_motif=None	rbs_spacer=None	gc_cont=0.349	NODE_37761_length_566_cov_1.606654	249	1870	7.51	33	14.2326	16	13.8013	566	5665	10.0088	62	6.2698	31	6.2698	NA	NA	NA	NA	NA	NA	NA	0	NA	NA	Chromosome
NODE_37761_length_566_cov_1.606654_2	267	566	-1	ID=37761_2	partial=01	start_type=Edge	rbs_motif=None	rbs_spacer=None	gc_cont=0.397	NODE_37761_length_566_cov_1.606654	300	2913	9.71	25	8.9493	12	8.5913	566	5665	10.0088	62	6.2698	31	6.2698	NA	NA	NA	NA	NA	NA	NA	0	NA	NA	Chromosome
NODE_37764_length_566_cov_1.581213_1	479	565	-1	ID=37764_1	partial=01	start_type=Edge	rbs_motif=None	rbs_spacer=None	gc_cont=0.333	NODE_37764_length_566_cov_1.581213	87	219	2.5172	3	3.7032	1	2.4688	566	4663	8.2385	46	4.6518	23	4.6518	NA	NA	NA	NA	NA	NA	NA	0	NA	NA	Chromosome
NODE_37765_length_566_cov_1.565558_1	2	379	-1	ID=37765_1	partial=10	start_type=ATG	rbs_motif=None	rbs_spacer=None	gc_cont=0.336	NODE_37765_length_566_cov_1.565558	378	18786	49.6984	153	43.468	76	43.1839	566	24186	42.7314	189	19.1129	94	19.0118	NA	NA	NA	NA	NA	NA	NA	0	NA	NA	Chromosome
NODE_37767_length_566_cov_1.557730_1	1	564	-1	ID=37767_1	partial=11	start_type=Edge	rbs_motif=None	rbs_spacer=None	gc_cont=0.534	NODE_37767_length_566_cov_1.557730	564	2583	4.5798	19	3.6178	9	3.4274	566	2585	4.5671	19	1.9214	9	1.8203	NA	NA	NA	NA	NA	NA	NA	0	NA	NA	Chromosome
NODE_37770_length_566_cov_1.542074_1	3	101	-1	ID=37770_1	partial=10	start_type=GTG	rbs_motif=GGAG/GAGG	rbs_spacer=5-10bp	gc_cont=0.394	NODE_37770_length_566_cov_1.542074	99	2894	29.2323	46	49.8991	23	49.8991	566	5703	10.076	61	6.1687	30	6.0676	NA	NA	NA	NA	NA	NA	NA	0	NA	NA	Chromosome
NODE_37771_length_566_cov_1.542074_1	2	100	-1	ID=37771_1	partial=10	start_type=ATG	rbs_motif=None	rbs_spacer=None	gc_cont=0.465	NODE_37771_length_566_cov_1.542074	99	294	2.9697	4	4.339	2	4.339	566	6790	11.9965	65	6.5732	32	6.4721	NA	NA	NA	NA	NA	NA	NA	0	NA	NA	Chromosome
NODE_37772_length_566_cov_1.536204_1	298	495	1	ID=37772_1	partial=00	start_type=ATG	rbs_motif=AATAA	rbs_spacer=14bp	gc_cont=0.354	NODE_37772_length_566_cov_1.536204	198	7089	35.803	67	36.3395	33	35.7972	566	77010	136.06	711	71.9008	355	71.7997	NA	NA	NA	NA	NA	NA	NA	0	NA	NA	Chromosome
NODE_37773_length_566_cov_1.534247_1	1	66	1	ID=37773_1	partial=10	start_type=Edge	rbs_motif=None	rbs_spacer=None	gc_cont=0.227	NODE_37773_length_566_cov_1.534247	66	66	1	1	1.6271	0	0	566	1398	2.47	10	1.0113	5	1.0113	NA	NA	NA	NA	NA	NA	NA	0	NA	NA	Chromosome
NODE_37774_length_566_cov_1.534247_1	107	412	-1	ID=37774_1	partial=00	start_type=ATG	rbs_motif=None	rbs_spacer=None	gc_cont=0.330	NODE_37774_length_566_cov_1.534247	306	915	2.9902	8	2.8076	4	2.8076	566	1321	2.3339	9	0.9101	4	0.809	NA	NA	NA	NA	NA	NA	NA	0	NA	NA	Chromosome
NODE_37777_length_566_cov_1.526419_1	3	566	-1	ID=37777_1	partial=11	start_type=Edge	rbs_motif=None	rbs_spacer=None	gc_cont=0.551	NODE_37777_length_566_cov_1.526419	564	1355	2.4025	9	1.7137	4	1.5233	566	1357	2.3975	9	0.9101	4	0.809	NA	NA	NA	NA	NA	NA	NA	0	NA	NA	Chromosome
NODE_37779_length_566_cov_1.500978_1	335	484	1	ID=37779_1	partial=00	start_type=ATG	rbs_motif=TTTTA	rbs_spacer=13bp	gc_cont=0.393	NODE_37779_length_566_cov_1.500978	150	211	1.4067	2	1.4319	1	1.4319	566	1863	3.2915	13	1.3146	6	1.2135	NA	NA	NA	NA	NA	NA	NA	0	NA	NA	Chromosome
NODE_37780_length_566_cov_1.500978_1	179	565	-1	ID=37780_1	partial=01	start_type=Edge	rbs_motif=None	rbs_spacer=None	gc_cont=0.354	NODE_37780_length_566_cov_1.500978	387	9001	23.2584	76	21.0898	38	21.0898	566	14500	25.6184	113	11.4273	56	11.3262	NA	NA	NA	NA	NA	NA	NA	0	NA	NA	Chromosome
NODE_37781_length_566_cov_1.495108_1	3	74	1	ID=37781_1	partial=10	start_type=Edge	rbs_motif=None	rbs_spacer=None	gc_cont=0.514	NODE_37781_length_566_cov_1.495108	72	782	10.8611	24	35.7972	12	35.7972	566	38480	67.9859	349	35.2931	174	35.192	NA	NA	NA	NA	NA	NA	NA	0	NA	NA	Chromosome
NODE_37781_length_566_cov_1.495108_2	285	500	1	ID=37781_2	partial=00	start_type=ATG	rbs_motif=TTTTA	rbs_spacer=14bp	gc_cont=0.296	NODE_37781_length_566_cov_1.495108	216	12827	59.3843	125	62.1478	62	61.6507	566	38480	67.9859	349	35.2931	174	35.192	NA	NA	NA	NA	NA	NA	NA	0	NA	NA	Chromosome
NODE_37783_length_566_cov_1.479452_1	2	67	1	ID=37783_1	partial=10	start_type=Edge	rbs_motif=None	rbs_spacer=None	gc_cont=0.348	NODE_37783_length_566_cov_1.479452	66	403	6.1061	7	11.39	3	9.7629	566	17669	31.2173	155	15.6746	77	15.5735	NA	NA	NA	NA	NA	NA	NA	0	NA	NA	Chromosome
NODE_37784_length_566_cov_1.479452_1	195	329	-1	ID=37784_1	partial=00	start_type=ATG	rbs_motif=TAA	rbs_spacer=12bp	gc_cont=0.378	NODE_37784_length_566_cov_1.479452	135	1646	12.1926	15	11.9324	7	11.1369	566	3755	6.6343	30	3.0338	15	3.0338	NA	NA	NA	NA	NA	NA	NA	131567	NA	NA	Chromosome
NODE_37786_length_566_cov_1.477495_1	127	564	-1	ID=37786_1	partial=01	start_type=Edge	rbs_motif=None	rbs_spacer=None	gc_cont=0.317	NODE_37786_length_566_cov_1.477495	438	11988	27.3699	103	25.2542	51	25.009	566	21509	38.0018	179	18.1016	89	18.0005	NA	NA	NA	NA	NA	NA	NA	0	NA	NA	Chromosome
NODE_37788_length_566_cov_1.469667_1	179	430	1	ID=37788_1	partial=00	start_type=GTG	rbs_motif=AGGAG	rbs_spacer=5-10bp	gc_cont=0.357	NODE_37788_length_566_cov_1.469667	252	2506	9.9444	21	8.9493	10	8.5231	566	4751	8.394	38	3.8428	19	3.8428	NA	NA	NA	NA	NA	NA	NA	0	NA	NA	Chromosome
NODE_37788_length_566_cov_1.469667_2	458	565	1	ID=37788_2	partial=01	start_type=ATG	rbs_motif=AGGA	rbs_spacer=5-10bp	gc_cont=0.370	NODE_37788_length_566_cov_1.469667	108	539	4.9907	6	5.9662	3	5.9662	566	4751	8.394	38	3.8428	19	3.8428	NA	NA	NA	NA	NA	NA	NA	0	NA	NA	Chromosome
NODE_37789_length_566_cov_1.463796_1	3	89	-1	ID=37789_1	partial=10	start_type=ATG	rbs_motif=None	rbs_spacer=None	gc_cont=0.310	NODE_37789_length_566_cov_1.463796	87	0	0	0	0	0	0	566	1389	2.4541	10	1.0113	5	1.0113	NA	NA	NA	NA	NA	NA	NA	0	NA	NA	Chromosome
NODE_37789_length_566_cov_1.463796_2	92	565	-1	ID=37789_2	partial=01	start_type=Edge	rbs_motif=None	rbs_spacer=None	gc_cont=0.416	NODE_37789_length_566_cov_1.463796	474	1273	2.6857	10	2.2656	5	2.2656	566	1389	2.4541	10	1.0113	5	1.0113	NA	NA	NA	NA	NA	NA	NA	0	NA	NA	Chromosome
NODE_37791_length_566_cov_1.452055_1	52	459	1	ID=37791_1	partial=00	start_type=ATG	rbs_motif=None	rbs_spacer=None	gc_cont=0.439	NODE_37791_length_566_cov_1.452055	408	2640	6.4706	26	6.8436	13	6.8436	566	4576	8.0848	41	4.1462	20	4.0451	NA	NA	NA	NA	NA	NA	NA	0	NA	NA	Chromosome
NODE_37794_length_566_cov_1.393346_1	1	72	-1	ID=37794_1	partial=10	start_type=ATG	rbs_motif=AGGAG/GGAGG	rbs_spacer=11-12bp	gc_cont=0.361	NODE_37794_length_566_cov_1.393346	72	72	1	1	1.4915	0	0	566	1816	3.2085	12	1.2135	6	1.2135	NA	NA	NA	NA	NA	NA	NA	0	NA	NA	Chromosome
NODE_37795_length_566_cov_1.391389_1	474	566	1	ID=37795_1	partial=01	start_type=ATG	rbs_motif=GGA/GAG/AGG	rbs_spacer=5-10bp	gc_cont=0.591	NODE_37795_length_566_cov_1.391389	93	93	1	1	1.1547	0	0	566	1208	2.1343	8	0.809	4	0.809	NA	NA	NA	NA	NA	NA	NA	0	NA	NA	Chromosome
NODE_37796_length_566_cov_1.385519_1	2	187	1	ID=37796_1	partial=10	start_type=Edge	rbs_motif=None	rbs_spacer=None	gc_cont=0.398	NODE_37796_length_566_cov_1.385519	186	666	3.5806	8	4.619	4	4.619	566	2673	4.7226	20	2.0225	10	2.0225	NA	NA	NA	NA	NA	NA	NA	0	NA	NA	Chromosome
NODE_37797_length_566_cov_1.373777_1	3	242	1	ID=37797_1	partial=10	start_type=Edge	rbs_motif=None	rbs_spacer=None	gc_cont=0.338	NODE_37797_length_566_cov_1.373777	240	3496	14.5667	36	16.1087	18	16.1087	566	5010	8.8516	36	3.6405	18	3.6405	NA	NA	NA	NA	NA	NA	NA	0	NA	NA	Chromosome
NODE_37798_length_566_cov_1.365949_1	1	78	1	ID=37798_1	partial=10	start_type=Edge	rbs_motif=None	rbs_spacer=None	gc_cont=0.231	NODE_37798_length_566_cov_1.365949	78	205	2.6282	3	4.1304	1	2.7536	566	4113	7.2668	57	5.7642	28	5.6631	NA	NA	NA	NA	NA	NA	NA	0	NA	NA	Chromosome
NODE_37799_length_566_cov_1.334638_1	3	566	-1	ID=37799_1	partial=11	start_type=Edge	rbs_motif=None	rbs_spacer=None	gc_cont=0.340	NODE_37799_length_566_cov_1.334638	564	19540	34.6454	158	30.0848	79	30.0848	566	18450	32.5972	149	15.0678	74	14.9667	NA	NA	NA	NA	NA	NA	NA	0	NA	NA	Chromosome
NODE_37800_length_566_cov_1.324853_1	2	385	1	ID=37800_1	partial=10	start_type=Edge	rbs_motif=None	rbs_spacer=None	gc_cont=0.276	NODE_37800_length_566_cov_1.324853	384	3164	8.2396	32	8.9493	16	8.9493	566	1736	3.0671	15	1.5169	7	1.4158	NA	NA	NA	NA	NA	NA	NA	0	NA	NA	Chromosome
NODE_37801_length_566_cov_1.318982_1	1	180	-1	ID=37801_1	partial=10	start_type=ATG	rbs_motif=None	rbs_spacer=None	gc_cont=0.389	NODE_37801_length_566_cov_1.318982	180	1403	7.7944	16	9.5459	8	9.5459	566	5138	9.0777	38	3.8428	19	3.8428	NA	NA	NA	NA	NA	NA	NA	0	NA	NA	Chromosome
NODE_37801_length_566_cov_1.318982_2	301	564	-1	ID=37801_2	partial=01	start_type=Edge	rbs_motif=None	rbs_spacer=None	gc_cont=0.318	NODE_37801_length_566_cov_1.318982	264	5611	21.2538	45	18.3054	22	17.8986	566	5138	9.0777	38	3.8428	19	3.8428	NA	NA	NA	NA	NA	NA	NA	0	NA	NA	Chromosome
NODE_37803_length_566_cov_1.309198_1	1	564	1	ID=37803_1	partial=11	start_type=Edge	rbs_motif=None	rbs_spacer=None	gc_cont=0.729	NODE_37803_length_566_cov_1.309198	564	1289	2.2855	10	1.9041	5	1.9041	566	1291	2.2809	10	1.0113	5	1.0113	Bacteria	Actinomycetota	Actinomycetes	Micrococcales	Micrococcaceae	Kocuria	Kocuria rosea	1275	NA	NA	Chromosome
NODE_37805_length_566_cov_1.305284_1	326	415	1	ID=37805_1	partial=00	start_type=ATG	rbs_motif=TAAA	rbs_spacer=7bp	gc_cont=0.344	NODE_37805_length_566_cov_1.305284	90	364	4.0444	5	5.9662	2	4.773	566	1584	2.7986	11	1.1124	5	1.0113	NA	NA	NA	NA	NA	NA	NA	0	NA	NA	Chromosome
NODE_37806_length_566_cov_1.297456_1	361	564	-1	ID=37806_1	partial=01	start_type=Edge	rbs_motif=None	rbs_spacer=None	gc_cont=0.529	NODE_37806_length_566_cov_1.297456	204	721	3.5343	6	3.1586	3	3.1586	566	1373	2.4258	11	1.1124	5	1.0113	NA	NA	NA	NA	NA	NA	NA	0	NA	NA	Chromosome
NODE_37807_length_566_cov_1.293542_1	3	131	1	ID=37807_1	partial=10	start_type=Edge	rbs_motif=None	rbs_spacer=None	gc_cont=0.295	NODE_37807_length_566_cov_1.293542	129	207	1.6047	3	2.4975	1	1.665	566	1046	1.8481	7	0.7079	3	0.6068	NA	NA	NA	NA	NA	NA	NA	0	NA	NA	Chromosome
NODE_37808_length_566_cov_1.293542_1	3	365	1	ID=37808_1	partial=10	start_type=Edge	rbs_motif=None	rbs_spacer=None	gc_cont=0.408	NODE_37808_length_566_cov_1.293542	363	117384	323.372	955	282.531	477	282.236	566	200903	354.952	1541	155.836	770	155.735	NA	NA	NA	NA	NA	NA	NA	0	NA	NA	Chromosome
NODE_37809_length_566_cov_1.281800_1	103	393	-1	ID=37809_1	partial=00	start_type=ATG	rbs_motif=GGAGG	rbs_spacer=5-10bp	gc_cont=0.385	NODE_37809_length_566_cov_1.281800	291	1453	4.9931	12	4.4285	6	4.4285	566	3334	5.8905	40	4.0451	20	4.0451	NA	NA	NA	NA	NA	NA	NA	0	NA	NA	Chromosome
NODE_37809_length_566_cov_1.281800_2	499	564	-1	ID=37809_2	partial=01	start_type=Edge	rbs_motif=None	rbs_spacer=None	gc_cont=0.500	NODE_37809_length_566_cov_1.281800	66	109	1.6515	2	3.2543	1	3.2543	566	3334	5.8905	40	4.0451	20	4.0451	NA	NA	NA	NA	NA	NA	NA	0	NA	NA	Chromosome
NODE_37811_length_566_cov_1.270059_1	297	566	-1	ID=37811_1	partial=01	start_type=Edge	rbs_motif=None	rbs_spacer=None	gc_cont=0.374	NODE_37811_length_566_cov_1.270059	270	595	2.2037	6	2.3865	3	2.3865	566	3297	5.8251	27	2.7304	13	2.6293	NA	NA	NA	NA	NA	NA	NA	0	NA	NA	Chromosome
NODE_37812_length_566_cov_1.270059_1	2	121	1	ID=37812_1	partial=10	start_type=Edge	rbs_motif=None	rbs_spacer=None	gc_cont=0.317	NODE_37812_length_566_cov_1.270059	120	25209	210.075	286	255.95	143	255.95	566	44738	79.0424	386	39.0348	193	39.0348	NA	NA	NA	NA	NA	NA	NA	0	NA	NA	Chromosome
NODE_37813_length_566_cov_1.258317_1	2	565	1	ID=37813_1	partial=11	start_type=Edge	rbs_motif=None	rbs_spacer=None	gc_cont=0.479	NODE_37813_length_566_cov_1.258317	564	6043	10.7145	48	9.1397	24	9.1397	566	5951	10.5141	47	4.7529	23	4.6518	NA	NA	NA	NA	NA	NA	NA	0	NA	NA	Chromosome
NODE_37815_length_566_cov_1.227006_1	2	139	-1	ID=37815_1	partial=10	start_type=TTG	rbs_motif=TAA	rbs_spacer=15bp	gc_cont=0.355	NODE_37815_length_566_cov_1.227006	138	120	0.8696	1	0.7782	0	0	566	1491	2.6343	11	1.1124	5	1.0113	NA	NA	NA	NA	NA	NA	NA	0	NA	NA	Chromosome
NODE_37816_length_566_cov_1.203523_1	3	476	1	ID=37816_1	partial=10	start_type=Edge	rbs_motif=None	rbs_spacer=None	gc_cont=0.405	NODE_37816_length_566_cov_1.203523	474	5940	12.5316	47	10.6485	23	10.422	566	6523	11.5247	50	5.0563	25	5.0563	NA	NA	NA	NA	NA	NA	NA	0	NA	NA	Chromosome
NODE_37816_length_566_cov_1.203523_2	507	566	1	ID=37816_2	partial=01	start_type=ATG	rbs_motif=None	rbs_spacer=None	gc_cont=0.350	NODE_37816_length_566_cov_1.203523	60	60	1	1	1.7899	0	0	566	6523	11.5247	50	5.0563	25	5.0563	NA	NA	NA	NA	NA	NA	NA	0	NA	NA	Chromosome
NODE_37818_length_566_cov_1.201566_1	2	565	-1	ID=37818_1	partial=11	start_type=Edge	rbs_motif=None	rbs_spacer=None	gc_cont=0.706	NODE_37818_length_566_cov_1.201566	564	1025	1.8174	7	1.3329	3	1.1425	566	1027	1.8145	7	0.7079	3	0.6068	Bacteria	Actinomycetota	Actinomycetes	Micrococcales	Micrococcaceae	Kocuria	Kocuria rosea	1275	NA	NA	Chromosome
NODE_37819_length_566_cov_1.201566_1	464	565	-1	ID=37819_1	partial=01	start_type=Edge	rbs_motif=None	rbs_spacer=None	gc_cont=0.235	NODE_37819_length_566_cov_1.201566	102	374	3.6667	4	4.2114	2	4.2114	566	2708	4.7845	25	2.5282	12	2.427	NA	NA	NA	NA	NA	NA	NA	0	NA	NA	Chromosome
NODE_37820_length_566_cov_1.199609_1	2	388	1	ID=37820_1	partial=10	start_type=Edge	rbs_motif=None	rbs_spacer=None	gc_cont=0.401	NODE_37820_length_566_cov_1.199609	387	1055	2.7261	10	2.775	5	2.775	566	1479	2.6131	11	1.1124	5	1.0113	NA	NA	NA	NA	NA	NA	NA	0	NA	NA	Chromosome
NODE_37821_length_566_cov_1.189824_1	3	566	-1	ID=37821_1	partial=11	start_type=Edge	rbs_motif=None	rbs_spacer=None	gc_cont=0.541	NODE_37821_length_566_cov_1.189824	564	1055	1.8706	7	1.3329	3	1.1425	566	1057	1.8675	7	0.7079	3	0.6068	NA	NA	NA	NA	NA	NA	NA	0	NA	NA	Chromosome
NODE_37822_length_566_cov_1.187867_1	3	272	-1	ID=37822_1	partial=10	start_type=GTG	rbs_motif=GGA/GAG/AGG	rbs_spacer=5-10bp	gc_cont=0.337	NODE_37822_length_566_cov_1.187867	270	747	2.7667	6	2.3865	3	2.3865	566	3500	6.1837	27	2.7304	13	2.6293	NA	NA	NA	NA	NA	NA	NA	0	NA	NA	Chromosome
NODE_37822_length_566_cov_1.187867_2	257	565	-1	ID=37822_2	partial=01	start_type=Edge	rbs_motif=None	rbs_spacer=None	gc_cont=0.340	NODE_37822_length_566_cov_1.187867	309	1054	3.411	9	3.1279	4	2.7804	566	3500	6.1837	27	2.7304	13	2.6293	NA	NA	NA	NA	NA	NA	NA	0	NA	NA	Chromosome
NODE_37824_length_566_cov_1.178082_1	157	564	-1	ID=37824_1	partial=01	start_type=Edge	rbs_motif=None	rbs_spacer=None	gc_cont=0.382	NODE_37824_length_566_cov_1.178082	408	1081	2.6495	9	2.3689	4	2.1057	566	1375	2.4293	11	1.1124	5	1.0113	NA	NA	NA	NA	NA	NA	NA	0	NA	NA	Chromosome
NODE_37825_length_566_cov_1.176125_1	3	80	-1	ID=37825_1	partial=10	start_type=ATG	rbs_motif=None	rbs_spacer=None	gc_cont=0.231	NODE_37825_length_566_cov_1.176125	78	1158	14.8462	17	23.4058	8	22.029	566	10310	18.2155	90	9.1014	45	9.1014	NA	NA	NA	NA	NA	NA	NA	0	NA	NA	Chromosome
NODE_37827_length_566_cov_1.170254_1	459	566	-1	ID=37827_1	partial=01	start_type=Edge	rbs_motif=None	rbs_spacer=None	gc_cont=0.287	NODE_37827_length_566_cov_1.170254	108	31327	290.065	417	414.65	208	413.656	566	23247	41.0724	246	24.8771	123	24.8771	NA	NA	NA	NA	NA	NA	NA	0	NA	NA	Chromosome
NODE_37828_length_566_cov_1.170254_1	21	566	-1	ID=37828_1	partial=01	start_type=Edge	rbs_motif=None	rbs_spacer=None	gc_cont=0.434	NODE_37828_length_566_cov_1.170254	546	1934	3.5421	15	2.9503	7	2.7536	566	2078	3.6714	16	1.618	8	1.618	NA	NA	NA	NA	NA	NA	NA	0	NA	NA	Chromosome
NODE_37829_length_566_cov_1.166341_1	312	566	1	ID=37829_1	partial=01	start_type=ATG	rbs_motif=None	rbs_spacer=None	gc_cont=0.412	NODE_37829_length_566_cov_1.166341	255	14895	58.4118	136	57.2755	68	57.2755	566	66963	118.309	522	52.788	261	52.788	NA	NA	NA	NA	NA	NA	NA	0	NA	NA	Chromosome
NODE_37830_length_566_cov_1.164384_1	3	125	-1	ID=37830_1	partial=10	start_type=ATG	rbs_motif=None	rbs_spacer=None	gc_cont=0.382	NODE_37830_length_566_cov_1.164384	123	310	2.5203	3	2.6193	1	1.7462	566	1903	3.3622	19	1.9214	9	1.8203	NA	NA	NA	NA	NA	NA	NA	0	NA	NA	Chromosome
NODE_37831_length_566_cov_1.160470_1	317	472	1	ID=37831_1	partial=00	start_type=ATG	rbs_motif=TAA	rbs_spacer=12bp	gc_cont=0.353	NODE_37831_length_566_cov_1.160470	156	498	3.1923	5	3.442	2	2.7536	566	4852	8.5724	39	3.9439	19	3.8428	NA	NA	NA	NA	NA	NA	NA	0	NA	NA	Chromosome
NODE_37833_length_566_cov_1.150685_1	1	288	-1	ID=37833_1	partial=10	start_type=TTG	rbs_motif=AGGAG	rbs_spacer=5-10bp	gc_cont=0.347	NODE_37833_length_566_cov_1.150685	288	7692	26.7083	69	25.7292	34	25.3563	566	18536	32.7491	172	17.3937	86	17.3937	NA	NA	NA	NA	NA	NA	NA	0	NA	NA	Chromosome
NODE_37834_length_566_cov_1.138943_1	1	90	-1	ID=37834_1	partial=10	start_type=GTG	rbs_motif=TAA	rbs_spacer=6bp	gc_cont=0.422	NODE_37834_length_566_cov_1.138943	90	180	2	2	2.3865	1	2.3865	566	2078	3.6714	16	1.618	8	1.618	NA	NA	NA	NA	NA	NA	NA	0	NA	NA	Chromosome
NODE_37835_length_566_cov_1.136986_1	3	566	1	ID=37835_1	partial=11	start_type=Edge	rbs_motif=None	rbs_spacer=None	gc_cont=0.514	NODE_37835_length_566_cov_1.136986	564	1301	2.3067	9	1.7137	4	1.5233	566	1307	2.3092	9	0.9101	4	0.809	NA	NA	NA	NA	NA	NA	NA	0	NA	NA	Chromosome
NODE_37840_length_566_cov_1.099804_1	2	565	1	ID=37840_1	partial=11	start_type=Edge	rbs_motif=None	rbs_spacer=None	gc_cont=0.344	NODE_37840_length_566_cov_1.099804	564	1784	3.1631	16	3.0466	8	3.0466	566	1627	2.8746	14	1.4158	7	1.4158	NA	NA	NA	NA	NA	NA	NA	0	NA	NA	Chromosome
NODE_37841_length_566_cov_1.097847_1	3	230	1	ID=37841_1	partial=10	start_type=Edge	rbs_motif=None	rbs_spacer=None	gc_cont=0.285	NODE_37841_length_566_cov_1.097847	228	559	2.4518	5	2.3551	2	1.8841	566	1101	1.9452	9	0.9101	4	0.809	NA	NA	NA	NA	NA	NA	NA	0	NA	NA	Chromosome
NODE_37842_length_566_cov_1.095890_1	2	133	-1	ID=37842_1	partial=10	start_type=ATG	rbs_motif=None	rbs_spacer=None	gc_cont=0.432	NODE_37842_length_566_cov_1.095890	132	321	2.4318	3	2.4407	1	1.6271	566	1183	2.0901	8	0.809	4	0.809	NA	NA	NA	NA	NA	NA	NA	0	NA	NA	Chromosome
NODE_37842_length_566_cov_1.095890_2	446	565	-1	ID=37842_2	partial=01	start_type=Edge	rbs_motif=None	rbs_spacer=None	gc_cont=0.300	NODE_37842_length_566_cov_1.095890	120	120	1	1	0.8949	0	0	566	1183	2.0901	8	0.809	4	0.809	NA	NA	NA	NA	NA	NA	NA	0	NA	NA	Chromosome
NODE_37843_length_566_cov_1.093933_1	422	565	-1	ID=37843_1	partial=01	start_type=Edge	rbs_motif=None	rbs_spacer=None	gc_cont=0.306	NODE_37843_length_566_cov_1.093933	144	313	2.1736	4	2.9831	2	2.9831	566	3120	5.5124	30	3.0338	15	3.0338	NA	NA	NA	NA	NA	NA	NA	0	NA	NA	Chromosome
NODE_37844_length_566_cov_1.091977_1	1	303	-1	ID=37844_1	partial=10	start_type=ATG	rbs_motif=None	rbs_spacer=None	gc_cont=0.449	NODE_37844_length_566_cov_1.091977	303	784	2.5875	6	2.1266	3	2.1266	566	2226	3.9329	17	1.7191	8	1.618	NA	NA	NA	NA	NA	NA	NA	0	NA	NA	Chromosome
NODE_37844_length_566_cov_1.091977_2	395	565	1	ID=37844_2	partial=01	start_type=ATG	rbs_motif=None	rbs_spacer=None	gc_cont=0.474	NODE_37844_length_566_cov_1.091977	171	926	5.4152	10	6.2802	5	6.2802	566	2226	3.9329	17	1.7191	8	1.618	NA	NA	NA	NA	NA	NA	NA	0	NA	NA	Chromosome
NODE_37845_length_566_cov_1.082192_1	3	566	1	ID=37845_1	partial=11	start_type=Edge	rbs_motif=None	rbs_spacer=None	gc_cont=0.567	NODE_37845_length_566_cov_1.082192	564	1037	1.8387	7	1.3329	3	1.1425	566	1039	1.8357	7	0.7079	3	0.6068	NA	NA	NA	NA	NA	NA	NA	0	vanR	RF0154	Chromosome
NODE_37846_length_566_cov_1.076321_1	1	441	1	ID=37846_1	partial=10	start_type=Edge	rbs_motif=None	rbs_spacer=None	gc_cont=0.395	NODE_37846_length_566_cov_1.076321	441	1196	2.712	8	1.9481	4	1.9481	566	1671	2.9523	14	1.4158	7	1.4158	NA	NA	NA	NA	NA	NA	NA	0	NA	NA	Chromosome
NODE_37846_length_566_cov_1.076321_2	466	564	1	ID=37846_2	partial=01	start_type=ATG	rbs_motif=GGA/GAG/AGG	rbs_spacer=11-12bp	gc_cont=0.455	NODE_37846_length_566_cov_1.076321	99	423	4.2727	6	6.5086	3	6.5086	566	1671	2.9523	14	1.4158	7	1.4158	NA	NA	NA	NA	NA	NA	NA	0	NA	NA	Chromosome
NODE_37847_length_566_cov_1.072407_1	2	565	-1	ID=37847_1	partial=11	start_type=Edge	rbs_motif=None	rbs_spacer=None	gc_cont=0.356	NODE_37847_length_566_cov_1.072407	564	25006	44.3369	194	36.9396	97	36.9396	566	23045	40.7155	179	18.1016	89	18.0005	NA	NA	NA	NA	NA	NA	NA	0	NA	NA	Chromosome
NODE_37848_length_566_cov_1.068493_1	236	358	-1	ID=37848_1	partial=00	start_type=ATG	rbs_motif=GGxGG	rbs_spacer=5-10bp	gc_cont=0.455	NODE_37848_length_566_cov_1.068493	123	317	2.5772	4	3.4924	2	3.4924	566	40884	72.2332	340	34.383	170	34.383	NA	NA	NA	NA	NA	NA	NA	0	NA	NA	Chromosome
NODE_37849_length_566_cov_1.060665_1	1	564	-1	ID=37849_1	partial=11	start_type=Edge	rbs_motif=None	rbs_spacer=None	gc_cont=0.732	NODE_37849_length_566_cov_1.060665	564	935	1.6578	7	1.3329	3	1.1425	566	937	1.6555	7	0.7079	3	0.6068	Bacteria	Pseudomonadota	Alphaproteobacteria	Rhodospirillales	Acetobacteraceae	Roseomonas	NA	2897332	NA	NA	Chromosome
NODE_37852_length_566_cov_1.041096_1	452	565	-1	ID=37852_1	partial=01	start_type=Edge	rbs_motif=None	rbs_spacer=None	gc_cont=0.509	NODE_37852_length_566_cov_1.041096	114	253	2.2193	4	3.7681	2	3.7681	566	1419	2.5071	13	1.3146	6	1.2135	NA	NA	NA	NA	NA	NA	NA	0	NA	NA	Chromosome
NODE_37853_length_566_cov_1.039139_1	2	151	1	ID=37853_1	partial=10	start_type=Edge	rbs_motif=None	rbs_spacer=None	gc_cont=0.313	NODE_37853_length_566_cov_1.039139	150	714	4.76	6	4.2957	3	4.2957	566	2363	4.1749	17	1.7191	8	1.618	NA	NA	NA	NA	NA	NA	NA	0	NA	NA	Chromosome
NODE_37854_length_566_cov_1.025440_1	36	449	1	ID=37854_1	partial=00	start_type=ATG	rbs_motif=TTAA	rbs_spacer=14bp	gc_cont=0.362	NODE_37854_length_566_cov_1.025440	414	3053	7.3744	28	7.2632	14	7.2632	566	6363	11.242	54	5.4608	27	5.4608	NA	NA	NA	NA	NA	NA	NA	0	NA	NA	Chromosome
NODE_37856_length_566_cov_1.021526_1	2	133	-1	ID=37856_1	partial=10	start_type=ATG	rbs_motif=GGxGG	rbs_spacer=5-10bp	gc_cont=0.326	NODE_37856_length_566_cov_1.021526	132	222	1.6818	2	1.6271	1	1.6271	566	1147	2.0265	9	0.9101	4	0.809	NA	NA	NA	NA	NA	NA	NA	0	NA	NA	Chromosome
NODE_37858_length_566_cov_1.011742_1	2	268	1	ID=37858_1	partial=10	start_type=Edge	rbs_motif=None	rbs_spacer=None	gc_cont=0.427	NODE_37858_length_566_cov_1.011742	267	565	2.1161	4	1.6089	2	1.6089	566	1057	1.8675	7	0.7079	3	0.6068	NA	NA	NA	NA	NA	NA	NA	0	NA	NA	Chromosome
NODE_37858_length_566_cov_1.011742_2	371	565	1	ID=37858_2	partial=01	start_type=ATG	rbs_motif=None	rbs_spacer=None	gc_cont=0.446	NODE_37858_length_566_cov_1.011742	195	366	1.8769	3	1.6522	1	1.1015	566	1057	1.8675	7	0.7079	3	0.6068	NA	NA	NA	NA	NA	NA	NA	0	NA	NA	Chromosome
NODE_37859_length_566_cov_1.005871_1	180	566	-1	ID=37859_1	partial=01	start_type=Edge	rbs_motif=None	rbs_spacer=None	gc_cont=0.339	NODE_37859_length_566_cov_1.005871	387	19860	51.3178	173	48.007	86	47.7295	566	20467	36.1608	181	18.3039	90	18.2027	NA	NA	NA	NA	NA	NA	NA	0	NA	NA	Chromosome
NODE_37861_length_566_cov_0.986301_1	2	358	-1	ID=37861_1	partial=10	start_type=ATG	rbs_motif=AACAA	rbs_spacer=13bp	gc_cont=0.487	NODE_37861_length_566_cov_0.986301	357	1021	2.8599	9	2.7073	4	2.4065	566	1378	2.4346	11	1.1124	5	1.0113	NA	NA	NA	NA	NA	NA	NA	0	NA	NA	Chromosome
NODE_37862_length_566_cov_0.956947_1	494	565	1	ID=37862_1	partial=01	start_type=ATG	rbs_motif=None	rbs_spacer=None	gc_cont=0.292	NODE_37862_length_566_cov_0.956947	72	72	1	1	1.4915	0	0	566	2927	5.1714	27	2.7304	13	2.6293	NA	NA	NA	NA	NA	NA	NA	0	NA	NA	Chromosome
NODE_37864_length_566_cov_0.919765_1	469	564	-1	ID=37864_1	partial=01	start_type=Edge	rbs_motif=None	rbs_spacer=None	gc_cont=0.281	NODE_37864_length_566_cov_0.919765	96	0	0	0	0	0	0	566	791	1.3975	6	0.6068	3	0.6068	NA	NA	NA	NA	NA	NA	NA	0	NA	NA	Chromosome
NODE_37865_length_566_cov_0.915851_1	284	565	1	ID=37865_1	partial=01	start_type=ATG	rbs_motif=None	rbs_spacer=None	gc_cont=0.440	NODE_37865_length_566_cov_0.915851	282	509	1.805	4	1.5233	2	1.5233	566	902	1.5936	6	0.6068	3	0.6068	NA	NA	NA	NA	NA	NA	NA	0	NA	NA	Chromosome
NODE_37866_length_566_cov_0.911937_1	2	94	1	ID=37866_1	partial=10	start_type=Edge	rbs_motif=None	rbs_spacer=None	gc_cont=0.452	NODE_37866_length_566_cov_0.911937	93	5106	54.9032	77	88.9155	38	87.7608	566	26224	46.3322	250	25.2816	125	25.2816	NA	NA	NA	NA	NA	NA	NA	0	NA	NA	Chromosome
NODE_37867_length_566_cov_0.911937_1	2	250	-1	ID=37867_1	partial=10	start_type=ATG	rbs_motif=AGxAG	rbs_spacer=5-10bp	gc_cont=0.329	NODE_37867_length_566_cov_0.911937	249	2082	8.3614	18	7.7632	9	7.7632	566	2281	4.03	19	1.9214	9	1.8203	NA	NA	NA	NA	NA	NA	NA	0	NA	NA	Chromosome
NODE_37869_length_566_cov_0.906067_1	408	566	-1	ID=37869_1	partial=01	start_type=Edge	rbs_motif=None	rbs_spacer=None	gc_cont=0.333	NODE_37869_length_566_cov_0.906067	159	295	1.8553	3	2.0263	1	1.3508	566	1311	2.3163	10	1.0113	5	1.0113	NA	NA	NA	NA	NA	NA	NA	0	NA	NA	Chromosome
NODE_37870_length_566_cov_0.892368_1	3	80	-1	ID=37870_1	partial=10	start_type=ATG	rbs_motif=TAA	rbs_spacer=12bp	gc_cont=0.308	NODE_37870_length_566_cov_0.892368	78	75	0.9615	1	1.3768	0	0	566	1288	2.2756	12	1.2135	6	1.2135	NA	NA	NA	NA	NA	NA	NA	131567	NA	NA	Chromosome
NODE_37872_length_566_cov_0.890411_1	3	566	1	ID=37872_1	partial=11	start_type=Edge	rbs_motif=None	rbs_spacer=None	gc_cont=0.691	NODE_37872_length_566_cov_0.890411	564	1531	2.7145	12	2.2849	6	2.2849	566	1533	2.7085	12	1.2135	6	1.2135	Bacteria	Actinomycetota	Actinomycetes	Propionibacteriales	Nocardioidaceae	Nocardioides	Nocardioides sp. S5	2017486	NA	NA	Chromosome
NODE_37873_length_566_cov_0.886497_1	3	212	-1	ID=37873_1	partial=10	start_type=GTG	rbs_motif=GGA/GAG/AGG	rbs_spacer=11-12bp	gc_cont=0.386	NODE_37873_length_566_cov_0.886497	210	9487	45.1762	95	48.5819	47	48.0705	566	9775	17.2703	96	9.7081	48	9.7081	NA	NA	NA	NA	NA	NA	NA	0	NA	NA	Chromosome
NODE_37876_length_566_cov_0.864971_1	3	185	-1	ID=37876_1	partial=10	start_type=ATG	rbs_motif=None	rbs_spacer=None	gc_cont=0.404	NODE_37876_length_566_cov_0.864971	183	327	1.7869	3	1.7605	1	1.1737	566	1754	3.0989	13	1.3146	6	1.2135	NA	NA	NA	NA	NA	NA	NA	0	NA	NA	Chromosome
NODE_37878_length_566_cov_0.857143_1	3	101	-1	ID=37878_1	partial=10	start_type=ATG	rbs_motif=GGA/GAG/AGG	rbs_spacer=5-10bp	gc_cont=0.323	NODE_37878_length_566_cov_0.857143	99	184	1.8586	3	3.2543	1	2.1695	566	820	1.4488	7	0.7079	3	0.6068	NA	NA	NA	NA	NA	NA	NA	0	NA	NA	Chromosome
NODE_37878_length_566_cov_0.857143_2	473	565	1	ID=37878_2	partial=01	start_type=ATG	rbs_motif=None	rbs_spacer=None	gc_cont=0.269	NODE_37878_length_566_cov_0.857143	93	121	1.3011	2	2.3095	1	2.3095	566	820	1.4488	7	0.7079	3	0.6068	NA	NA	NA	NA	NA	NA	NA	0	NA	NA	Chromosome
NODE_37879_length_566_cov_0.857143_1	2	82	1	ID=37879_1	partial=10	start_type=Edge	rbs_motif=None	rbs_spacer=None	gc_cont=0.395	NODE_37879_length_566_cov_0.857143	81	81	1	1	1.3258	0	0	566	3445	6.0866	27	2.7304	13	2.6293	NA	NA	NA	NA	NA	NA	NA	0	NA	NA	Chromosome
NODE_37882_length_566_cov_0.816047_1	360	566	1	ID=37882_1	partial=01	start_type=GTG	rbs_motif=AGGAGG	rbs_spacer=11-12bp	gc_cont=0.478	NODE_37882_length_566_cov_0.816047	207	262	1.2657	2	1.0376	1	1.0376	566	713	1.2597	5	0.5056	2	0.4045	NA	NA	NA	NA	NA	NA	NA	0	NA	NA	Chromosome
NODE_37883_length_566_cov_0.810176_1	439	564	-1	ID=37883_1	partial=01	start_type=Edge	rbs_motif=None	rbs_spacer=None	gc_cont=0.452	NODE_37883_length_566_cov_0.810176	126	231	1.8333	2	1.7046	1	1.7046	566	1194	2.1095	9	0.9101	4	0.809	NA	NA	NA	NA	NA	NA	NA	0	NA	NA	Chromosome
NODE_37884_length_566_cov_0.808219_1	377	565	-1	ID=37884_1	partial=01	start_type=Edge	rbs_motif=None	rbs_spacer=None	gc_cont=0.402	NODE_37884_length_566_cov_0.808219	189	686	3.6296	7	3.9775	3	3.4093	566	1559	2.7544	14	1.4158	7	1.4158	NA	NA	NA	NA	NA	NA	NA	0	NA	NA	Chromosome
NODE_37885_length_566_cov_0.804305_1	3	566	-1	ID=37885_1	partial=11	start_type=Edge	rbs_motif=None	rbs_spacer=None	gc_cont=0.699	NODE_37885_length_566_cov_0.804305	564	1766	3.1312	17	3.237	8	3.0466	566	1761	3.1113	17	1.7191	8	1.618	Bacteria	Actinomycetota	Actinomycetes	Propionibacteriales	Nocardioidaceae	Nocardioides	Nocardioides sp. S5	2017486	NA	NA	Chromosome
NODE_37887_length_566_cov_0.774951_1	3	350	-1	ID=37887_1	partial=10	start_type=ATG	rbs_motif=TAA	rbs_spacer=9bp	gc_cont=0.339	NODE_37887_length_566_cov_0.774951	348	567	1.6293	6	1.8516	3	1.8516	566	1256	2.2191	11	1.1124	5	1.0113	NA	NA	NA	NA	NA	NA	NA	0	NA	NA	Chromosome
NODE_37888_length_566_cov_0.772994_1	123	335	1	ID=37888_1	partial=00	start_type=ATG	rbs_motif=GGAG/GAGG	rbs_spacer=5-10bp	gc_cont=0.427	NODE_37888_length_566_cov_0.772994	213	769	3.6103	8	4.0335	4	4.0335	566	2367	4.182	19	1.9214	9	1.8203	NA	NA	NA	NA	NA	NA	NA	0	NA	NA	Chromosome
NODE_37888_length_566_cov_0.772994_2	453	566	1	ID=37888_2	partial=01	start_type=ATG	rbs_motif=None	rbs_spacer=None	gc_cont=0.412	NODE_37888_length_566_cov_0.772994	114	490	4.2982	6	5.6522	3	5.6522	566	2367	4.182	19	1.9214	9	1.8203	NA	NA	NA	NA	NA	NA	NA	0	NA	NA	Chromosome
NODE_37889_length_566_cov_0.769080_1	408	566	-1	ID=37889_1	partial=01	start_type=Edge	rbs_motif=None	rbs_spacer=None	gc_cont=0.358	NODE_37889_length_566_cov_0.769080	159	1103	6.9371	13	8.7804	6	8.105	566	3269	5.7756	28	2.8315	14	2.8315	NA	NA	NA	NA	NA	NA	NA	0	NA	NA	Chromosome
NODE_37891_length_565_cov_123.041176_1	1	564	1	ID=37891_1	partial=11	start_type=Edge	rbs_motif=None	rbs_spacer=None	gc_cont=0.404	NODE_37891_length_565_cov_123.041176	564	309982	549.614	2459	468.219	1229	468.029	565	310370	549.327	2456	248.806	1228	248.806	NA	NA	NA	NA	NA	NA	NA	0	NA	NA	Chromosome
NODE_37892_length_565_cov_67.196078_1	481	564	-1	ID=37892_1	partial=01	start_type=Edge	rbs_motif=None	rbs_spacer=None	gc_cont=0.405	NODE_37892_length_565_cov_67.196078	84	6744	80.2857	104	132.961	52	132.961	565	312306	552.754	2621	265.521	1310	265.42	NA	NA	NA	NA	NA	NA	NA	0	NA	NA	Chromosome
NODE_37893_length_565_cov_61.188235_1	2	565	1	ID=37893_1	partial=11	start_type=Edge	rbs_motif=None	rbs_spacer=None	gc_cont=0.365	NODE_37893_length_565_cov_61.188235	564	145262	257.557	1127	214.593	563	214.402	565	144412	255.596	1114	112.854	557	112.854	NA	NA	NA	NA	NA	NA	NA	0	NA	NA	Chromosome
NODE_37895_length_565_cov_35.874510_1	3	563	1	ID=37895_1	partial=11	start_type=Edge	rbs_motif=None	rbs_spacer=None	gc_cont=0.442	NODE_37895_length_565_cov_35.874510	561	46645	83.1462	349	66.8086	174	66.6172	565	43660	77.2743	315	31.9112	157	31.8099	NA	NA	NA	NA	NA	NA	NA	0	NA	NA	Chromosome
NODE_37898_length_565_cov_22.078431_1	1	564	1	ID=37898_1	partial=11	start_type=Edge	rbs_motif=None	rbs_spacer=None	gc_cont=0.507	NODE_37898_length_565_cov_22.078431	564	178251	316.048	1474	280.665	737	280.665	565	166083	293.952	1361	137.877	680	137.775	NA	NA	NA	NA	NA	NA	NA	0	NA	NA	Chromosome
NODE_37899_length_565_cov_14.025490_1	1	564	-1	ID=37899_1	partial=01	start_type=Edge	rbs_motif=None	rbs_spacer=None	gc_cont=0.495	NODE_37899_length_565_cov_14.025490	564	52897	93.789	415	79.0203	207	78.8299	565	39410	69.7522	294	29.7838	147	29.7838	NA	NA	NA	NA	NA	NA	NA	0	NA	NA	Chromosome
NODE_37900_length_565_cov_9.543137_1	417	530	1	ID=37900_1	partial=00	start_type=ATG	rbs_motif=AGGAGG	rbs_spacer=5-10bp	gc_cont=0.588	NODE_37900_length_565_cov_9.543137	114	1318	11.5614	18	16.9565	9	16.9565	565	33043	58.4832	251	25.4276	125	25.3263	NA	NA	NA	NA	NA	NA	NA	0	NA	NA	Chromosome
NODE_37904_length_565_cov_7.174510_1	410	565	-1	ID=37904_1	partial=01	start_type=Edge	rbs_motif=None	rbs_spacer=None	gc_cont=0.321	NODE_37904_length_565_cov_7.174510	156	494785	3171.7	5424	3733.92	2712	3733.92	565	146754	259.742	1445	146.386	722	146.285	NA	NA	NA	NA	NA	NA	NA	0	NA	NA	Chromosome
NODE_37905_length_565_cov_7.168627_1	2	565	-1	ID=37905_1	partial=11	start_type=Edge	rbs_motif=None	rbs_spacer=None	gc_cont=0.383	NODE_37905_length_565_cov_7.168627	564	97481	172.839	773	147.187	386	146.997	565	89504	158.414	703	71.2176	351	71.1163	NA	NA	NA	NA	NA	NA	NA	0	NA	NA	Chromosome
NODE_37906_length_565_cov_5.323529_1	1	69	1	ID=37906_1	partial=10	start_type=Edge	rbs_motif=None	rbs_spacer=None	gc_cont=0.333	NODE_37906_length_565_cov_5.323529	69	3894	56.4348	65	101.166	32	99.6095	565	21467	37.9947	196	19.8558	98	19.8558	NA	NA	NA	NA	NA	NA	NA	0	NA	NA	Chromosome
NODE_37907_length_565_cov_5.307843_1	1	564	-1	ID=37907_1	partial=11	start_type=Edge	rbs_motif=None	rbs_spacer=None	gc_cont=0.390	NODE_37907_length_565_cov_5.307843	564	37378	66.273	290	55.219	145	55.219	565	32717	57.9062	250	25.3263	125	25.3263	Bacteria	Pseudomonadota	Alphaproteobacteria	Hyphomicrobiales	Nitrobacteraceae	Bradyrhizobium	Bradyrhizobium arachidis	858423	NA	NA	Chromosome
NODE_37909_length_565_cov_5.005882_1	2	445	1	ID=37909_1	partial=10	start_type=Edge	rbs_motif=None	rbs_spacer=None	gc_cont=0.396	NODE_37909_length_565_cov_5.005882	444	10734	24.1757	88	21.2848	44	21.2848	565	12167	21.5345	101	10.2318	50	10.1305	NA	NA	NA	NA	NA	NA	NA	0	NA	NA	Chromosome
NODE_37910_length_565_cov_4.743137_1	228	563	1	ID=37910_1	partial=01	start_type=ATG	rbs_motif=GGA/GAG/AGG	rbs_spacer=5-10bp	gc_cont=0.351	NODE_37910_length_565_cov_4.743137	336	17850	53.125	160	51.1388	80	51.1388	565	33625	59.5133	258	26.1368	129	26.1368	NA	NA	NA	NA	NA	NA	NA	0	NA	NA	Chromosome
NODE_37912_length_565_cov_4.303922_1	120	563	-1	ID=37912_1	partial=01	start_type=Edge	rbs_motif=None	rbs_spacer=None	gc_cont=0.349	NODE_37912_length_565_cov_4.303922	444	6009	13.5338	80	19.3498	40	19.3498	565	6646	11.7628	88	8.9149	44	8.9149	NA	NA	NA	NA	NA	NA	NA	0	NA	NA	Chromosome
NODE_37913_length_565_cov_4.160784_1	3	131	-1	ID=37913_1	partial=10	start_type=ATG	rbs_motif=TAA	rbs_spacer=3bp	gc_cont=0.333	NODE_37913_length_565_cov_4.160784	129	2082	16.1395	25	20.8123	12	19.9798	565	12596	22.2938	92	9.3201	46	9.3201	Bacteria	Actinomycetota	Actinomycetes	Mycobacteriales	Dietziaceae	Dietzia	Dietzia psychralcaliphila	139021	NA	NA	Chromosome
NODE_37915_length_565_cov_4.029412_1	2	148	-1	ID=37915_1	partial=10	start_type=ATG	rbs_motif=None	rbs_spacer=None	gc_cont=0.442	NODE_37915_length_565_cov_4.029412	147	847	5.7619	9	6.575	4	5.8444	565	4981	8.8159	45	4.5587	22	4.4574	NA	NA	NA	NA	NA	NA	NA	0	NA	NA	Chromosome
NODE_37917_length_565_cov_3.719608_1	3	170	-1	ID=37917_1	partial=10	start_type=GTG	rbs_motif=None	rbs_spacer=None	gc_cont=0.417	NODE_37917_length_565_cov_3.719608	168	9607	57.1845	96	61.3666	48	61.3666	565	56787	100.508	436	44.1691	218	44.1691	NA	NA	NA	NA	NA	NA	NA	0	NA	NA	Chromosome
NODE_37917_length_565_cov_3.719608_2	246	563	-1	ID=37917_2	partial=01	start_type=Edge	rbs_motif=None	rbs_spacer=None	gc_cont=0.428	NODE_37917_length_565_cov_3.719608	318	22029	69.2736	188	63.4893	94	63.4893	565	56787	100.508	436	44.1691	218	44.1691	NA	NA	NA	NA	NA	NA	NA	0	NA	NA	Chromosome
NODE_37918_length_565_cov_3.500000_1	371	565	-1	ID=37918_1	partial=01	start_type=Edge	rbs_motif=None	rbs_spacer=None	gc_cont=0.359	NODE_37918_length_565_cov_3.500000	195	10057	51.5744	95	52.3189	47	51.7682	565	11045	19.5487	85	8.611	42	8.5096	NA	NA	NA	NA	NA	NA	NA	0	NA	NA	Chromosome
NODE_37919_length_565_cov_3.435294_1	1	564	-1	ID=37919_1	partial=11	start_type=Edge	rbs_motif=None	rbs_spacer=None	gc_cont=0.383	NODE_37919_length_565_cov_3.435294	564	59691	105.835	506	96.3477	253	96.3477	565	52241	92.4619	438	44.3717	219	44.3717	NA	NA	NA	NA	NA	NA	NA	0	NA	NA	Chromosome
NODE_37920_length_565_cov_3.345098_1	11	565	-1	ID=37920_1	partial=01	start_type=Edge	rbs_motif=None	rbs_spacer=None	gc_cont=0.359	NODE_37920_length_565_cov_3.345098	555	61402	110.634	639	123.645	319	123.452	565	48565	85.9558	433	43.8652	216	43.7639	NA	NA	NA	NA	NA	NA	NA	0	NA	NA	Chromosome
NODE_37921_length_565_cov_3.301961_1	3	137	1	ID=37921_1	partial=10	start_type=Edge	rbs_motif=None	rbs_spacer=None	gc_cont=0.504	NODE_37921_length_565_cov_3.301961	135	1089	8.0667	14	11.1369	7	11.1369	565	3153	5.5805	26	2.6339	13	2.6339	NA	NA	NA	NA	NA	NA	NA	0	NA	NA	Chromosome
NODE_37924_length_565_cov_3.215686_1	289	564	-1	ID=37924_1	partial=01	start_type=Edge	rbs_motif=None	rbs_spacer=None	gc_cont=0.500	NODE_37924_length_565_cov_3.215686	276	1827	6.6196	20	7.782	10	7.782	565	4797	8.4903	37	3.7483	18	3.647	NA	NA	NA	NA	NA	NA	NA	0	NA	NA	Chromosome
NODE_37925_length_565_cov_3.170588_1	3	101	1	ID=37925_1	partial=10	start_type=Edge	rbs_motif=None	rbs_spacer=None	gc_cont=0.384	NODE_37925_length_565_cov_3.170588	99	157	1.5859	3	3.2543	1	2.1695	565	3373	5.9699	25	2.5326	12	2.4313	NA	NA	NA	NA	NA	NA	NA	0	NA	NA	Chromosome
NODE_37926_length_565_cov_3.064706_1	3	284	-1	ID=37926_1	partial=10	start_type=ATG	rbs_motif=AGGAG	rbs_spacer=5-10bp	gc_cont=0.344	NODE_37926_length_565_cov_3.064706	282	31232	110.752	486	185.079	243	185.079	565	35899	63.5381	339	34.3425	169	34.2412	NA	NA	NA	NA	NA	NA	NA	0	NA	NA	Chromosome
NODE_37929_length_565_cov_2.858824_1	2	193	-1	ID=37929_1	partial=10	start_type=ATG	rbs_motif=None	rbs_spacer=None	gc_cont=0.406	NODE_37929_length_565_cov_2.858824	192	565	2.9427	7	3.9153	3	3.356	565	10726	18.9841	121	12.2579	60	12.1566	NA	NA	NA	NA	NA	NA	NA	0	NA	NA	Chromosome
NODE_37932_length_565_cov_2.713725_1	1	153	-1	ID=37932_1	partial=10	start_type=ATG	rbs_motif=None	rbs_spacer=None	gc_cont=0.346	NODE_37932_length_565_cov_2.713725	153	1321	8.634	14	9.8267	7	9.8267	565	5263	9.315	43	4.3561	21	4.2548	NA	NA	NA	NA	NA	NA	NA	0	NA	NA	Chromosome
NODE_37932_length_565_cov_2.713725_2	362	565	-1	ID=37932_2	partial=01	start_type=Edge	rbs_motif=None	rbs_spacer=None	gc_cont=0.333	NODE_37932_length_565_cov_2.713725	204	1928	9.451	19	10.0021	9	9.4757	565	5263	9.315	43	4.3561	21	4.2548	NA	NA	NA	NA	NA	NA	NA	0	NA	NA	Chromosome
NODE_37935_length_565_cov_2.623529_1	3	65	-1	ID=37935_1	partial=10	start_type=ATG	rbs_motif=None	rbs_spacer=None	gc_cont=0.302	NODE_37935_length_565_cov_2.623529	63	5550	88.0952	103	175.577	51	173.872	565	94279	166.865	794	80.4364	397	80.4364	NA	NA	NA	NA	NA	NA	NA	0	NA	NA	Chromosome
NODE_37936_length_565_cov_2.600000_1	271	564	-1	ID=37936_1	partial=01	start_type=Edge	rbs_motif=None	rbs_spacer=None	gc_cont=0.347	NODE_37936_length_565_cov_2.600000	294	9051	30.7857	73	26.6652	36	26.3	565	14907	26.3841	125	12.6632	62	12.5619	NA	NA	NA	NA	NA	NA	NA	0	NA	NA	Chromosome
NODE_37937_length_565_cov_2.570588_1	3	563	1	ID=37937_1	partial=11	start_type=Edge	rbs_motif=None	rbs_spacer=None	gc_cont=0.592	NODE_37937_length_565_cov_2.570588	561	2453	4.3725	17	3.2543	8	3.0629	565	2461	4.3558	17	1.7222	8	1.6209	NA	NA	NA	NA	NA	NA	NA	0	NA	NA	Chromosome
NODE_37938_length_565_cov_2.500000_1	482	565	1	ID=37938_1	partial=01	start_type=ATG	rbs_motif=None	rbs_spacer=None	gc_cont=0.274	NODE_37938_length_565_cov_2.500000	84	2818	33.5476	39	49.8603	19	48.5819	565	41888	74.1381	317	32.1138	158	32.0125	NA	NA	NA	NA	NA	NA	NA	0	NA	NA	Chromosome
NODE_37939_length_565_cov_2.488235_1	479	565	1	ID=37939_1	partial=01	start_type=GTG	rbs_motif=GGxGG	rbs_spacer=5-10bp	gc_cont=0.299	NODE_37939_length_565_cov_2.488235	87	77	0.8851	1	1.2344	0	0	565	2823	4.9965	24	2.4313	12	2.4313	NA	NA	NA	NA	NA	NA	NA	0	NA	NA	Chromosome
NODE_37942_length_565_cov_2.374510_1	453	563	-1	ID=37942_1	partial=01	start_type=Edge	rbs_motif=None	rbs_spacer=None	gc_cont=0.252	NODE_37942_length_565_cov_2.374510	111	1969	17.7387	24	23.2198	12	23.2198	565	18739	33.1664	155	15.7023	77	15.601	NA	NA	NA	NA	NA	NA	NA	0	NA	NA	Chromosome
NODE_37944_length_565_cov_2.282353_1	454	564	1	ID=37944_1	partial=01	start_type=ATG	rbs_motif=AATAA	rbs_spacer=13bp	gc_cont=0.360	NODE_37944_length_565_cov_2.282353	111	248	2.2342	3	2.9025	1	1.935	565	1879	3.3257	13	1.317	6	1.2157	NA	NA	NA	NA	NA	NA	NA	0	NA	NA	Chromosome
NODE_37945_length_565_cov_2.274510_1	6	500	-1	ID=37945_1	partial=00	start_type=GTG	rbs_motif=GGA/GAG/AGG	rbs_spacer=5-10bp	gc_cont=0.481	NODE_37945_length_565_cov_2.274510	495	26923	54.3899	219	47.5126	109	47.2956	565	27417	48.5257	216	21.882	108	21.882	NA	NA	NA	NA	NA	NA	NA	0	NA	NA	Chromosome
NODE_37946_length_565_cov_2.268627_1	1	102	-1	ID=37946_1	partial=10	start_type=ATG	rbs_motif=TAA	rbs_spacer=12bp	gc_cont=0.353	NODE_37946_length_565_cov_2.268627	102	203	1.9902	2	2.1057	1	2.1057	565	2661	4.7097	24	2.4313	12	2.4313	NA	NA	NA	NA	NA	NA	NA	0	NA	NA	Chromosome
NODE_37947_length_565_cov_2.221569_1	182	565	-1	ID=37947_1	partial=01	start_type=Edge	rbs_motif=None	rbs_spacer=None	gc_cont=0.359	NODE_37947_length_565_cov_2.221569	384	1415	3.6849	11	3.0763	5	2.7967	565	1793	3.1735	12	1.2157	6	1.2157	NA	NA	NA	NA	NA	NA	NA	0	NA	NA	Chromosome
NODE_37948_length_565_cov_2.217647_1	2	190	1	ID=37948_1	partial=10	start_type=Edge	rbs_motif=None	rbs_spacer=None	gc_cont=0.402	NODE_37948_length_565_cov_2.217647	189	3073	16.2593	27	15.3416	13	14.7734	565	37251	65.931	276	27.9603	138	27.9603	NA	NA	NA	NA	NA	NA	NA	0	NA	NA	Chromosome
NODE_37948_length_565_cov_2.217647_2	138	428	1	ID=37948_2	partial=00	start_type=ATG	rbs_motif=GGAG/GAGG	rbs_spacer=5-10bp	gc_cont=0.412	NODE_37948_length_565_cov_2.217647	291	17152	58.9416	141	52.035	70	51.666	565	37251	65.931	276	27.9603	138	27.9603	NA	NA	NA	NA	NA	NA	NA	0	NA	NA	Chromosome
NODE_37949_length_565_cov_2.190196_1	3	140	1	ID=37949_1	partial=10	start_type=Edge	rbs_motif=None	rbs_spacer=None	gc_cont=0.486	NODE_37949_length_565_cov_2.190196	138	426	3.087	4	3.1128	2	3.1128	565	3640	6.4425	27	2.7352	13	2.6339	NA	NA	NA	NA	NA	NA	NA	0	NA	NA	Chromosome
NODE_37949_length_565_cov_2.190196_2	473	565	1	ID=37949_2	partial=01	start_type=ATG	rbs_motif=None	rbs_spacer=None	gc_cont=0.473	NODE_37949_length_565_cov_2.190196	93	669	7.1935	10	11.5475	5	11.5475	565	3640	6.4425	27	2.7352	13	2.6339	NA	NA	NA	NA	NA	NA	NA	0	NA	NA	Chromosome
NODE_37950_length_565_cov_2.184314_1	267	563	-1	ID=37950_1	partial=01	start_type=Edge	rbs_motif=None	rbs_spacer=None	gc_cont=0.401	NODE_37950_length_565_cov_2.184314	297	493	1.6599	4	1.4463	2	1.4463	565	1774	3.1398	12	1.2157	6	1.2157	NA	NA	NA	NA	NA	NA	NA	0	NA	NA	Chromosome
NODE_37953_length_565_cov_2.149020_1	1	564	-1	ID=37953_1	partial=11	start_type=Edge	rbs_motif=None	rbs_spacer=None	gc_cont=0.541	NODE_37953_length_565_cov_2.149020	564	2647	4.6933	18	3.4274	9	3.4274	565	2650	4.6903	18	1.8235	9	1.8235	NA	NA	NA	NA	NA	NA	NA	0	NA	NA	Chromosome
NODE_37957_length_565_cov_2.121569_1	2	565	-1	ID=37957_1	partial=11	start_type=Edge	rbs_motif=None	rbs_spacer=None	gc_cont=0.436	NODE_37957_length_565_cov_2.121569	564	8100536	14362.7	61694	11747.2	30847	11747.2	565	6530565	11558.5	48900	4953.83	24450	4953.83	NA	NA	NA	NA	NA	NA	NA	0	NA	NA	Chromosome
NODE_37958_length_565_cov_2.119608_1	2	259	1	ID=37958_1	partial=10	start_type=Edge	rbs_motif=None	rbs_spacer=None	gc_cont=0.391	NODE_37958_length_565_cov_2.119608	258	856	3.3178	8	3.33	4	3.33	565	2331	4.1257	18	1.8235	9	1.8235	NA	NA	NA	NA	NA	NA	NA	0	NA	NA	Chromosome
NODE_37959_length_565_cov_2.098039_1	2	112	1	ID=37959_1	partial=10	start_type=Edge	rbs_motif=None	rbs_spacer=None	gc_cont=0.432	NODE_37959_length_565_cov_2.098039	111	612	5.5135	8	7.7399	4	7.7399	565	4219	7.4673	38	3.8496	19	3.8496	NA	NA	NA	NA	NA	NA	NA	0	NA	NA	Chromosome
NODE_37961_length_565_cov_2.082353_1	409	564	1	ID=37961_1	partial=01	start_type=GTG	rbs_motif=AGGA	rbs_spacer=5-10bp	gc_cont=0.500	NODE_37961_length_565_cov_2.082353	156	1322	8.4744	14	9.6377	7	9.6377	565	6624	11.7239	48	4.8627	24	4.8627	NA	NA	NA	NA	NA	NA	NA	0	NA	NA	Chromosome
NODE_37962_length_565_cov_2.082353_1	400	564	1	ID=37962_1	partial=01	start_type=TTG	rbs_motif=None	rbs_spacer=None	gc_cont=0.382	NODE_37962_length_565_cov_2.082353	165	1390	8.4242	13	8.4611	6	7.8103	565	14502	25.6673	111	11.2449	55	11.1436	NA	NA	NA	NA	NA	NA	NA	0	NA	NA	Chromosome
NODE_37965_length_565_cov_1.998039_1	155	382	1	ID=37965_1	partial=00	start_type=TTG	rbs_motif=AGGAG	rbs_spacer=5-10bp	gc_cont=0.355	NODE_37965_length_565_cov_1.998039	228	35479	155.61	314	147.899	157	147.899	565	83953	148.589	661	66.9628	330	66.8615	NA	NA	NA	NA	NA	NA	NA	0	NA	NA	Chromosome
NODE_37966_length_565_cov_1.994118_1	214	468	-1	ID=37966_1	partial=00	start_type=ATG	rbs_motif=None	rbs_spacer=None	gc_cont=0.345	NODE_37966_length_565_cov_1.994118	255	1890	7.4118	17	7.1594	8	6.7383	565	3143	5.5628	25	2.5326	12	2.4313	NA	NA	NA	NA	NA	NA	NA	0	NA	NA	Chromosome
NODE_37967_length_565_cov_1.970588_1	1	564	-1	ID=37967_1	partial=11	start_type=Edge	rbs_motif=None	rbs_spacer=None	gc_cont=0.376	NODE_37967_length_565_cov_1.970588	564	3737	6.6259	29	5.5219	14	5.3315	565	3743	6.6248	29	2.9379	14	2.8365	NA	NA	NA	NA	NA	NA	NA	0	NA	NA	Chromosome
NODE_37969_length_565_cov_1.945098_1	214	402	1	ID=37969_1	partial=00	start_type=ATG	rbs_motif=None	rbs_spacer=None	gc_cont=0.317	NODE_37969_length_565_cov_1.945098	189	602	3.1852	5	2.841	2	2.2728	565	1763	3.1204	12	1.2157	6	1.2157	NA	NA	NA	NA	NA	NA	NA	0	NA	NA	Chromosome
NODE_37970_length_565_cov_1.941176_1	2	73	-1	ID=37970_1	partial=10	start_type=ATG	rbs_motif=TAAA	rbs_spacer=7bp	gc_cont=0.347	NODE_37970_length_565_cov_1.941176	72	1130	15.6944	17	25.3563	8	23.8648	565	37544	66.4496	299	30.2903	149	30.189	NA	NA	NA	NA	NA	NA	NA	0	NA	NA	Chromosome
NODE_37972_length_565_cov_1.935294_1	2	127	-1	ID=37972_1	partial=10	start_type=ATG	rbs_motif=None	rbs_spacer=None	gc_cont=0.373	NODE_37972_length_565_cov_1.935294	126	328	2.6032	3	2.5569	1	1.7046	565	2646	4.6832	25	2.5326	12	2.4313	NA	NA	NA	NA	NA	NA	NA	0	NA	NA	Chromosome
NODE_37973_length_565_cov_1.919608_1	387	563	1	ID=37973_1	partial=01	start_type=TTG	rbs_motif=GGA/GAG/AGG	rbs_spacer=5-10bp	gc_cont=0.237	NODE_37973_length_565_cov_1.919608	177	3530	19.9435	43	26.0895	21	25.4827	565	47499	84.069	499	50.5514	249	50.4501	NA	NA	NA	NA	NA	NA	NA	0	NA	NA	Chromosome
NODE_37975_length_565_cov_1.896078_1	2	121	-1	ID=37975_1	partial=10	start_type=ATG	rbs_motif=None	rbs_spacer=None	gc_cont=0.533	NODE_37975_length_565_cov_1.896078	120	157	1.3083	2	1.7899	1	1.7899	565	1658	2.9345	11	1.1144	5	1.0131	NA	NA	NA	NA	NA	NA	NA	0	NA	NA	Chromosome
NODE_37976_length_565_cov_1.890196_1	458	565	-1	ID=37976_1	partial=01	start_type=Edge	rbs_motif=None	rbs_spacer=None	gc_cont=0.352	NODE_37976_length_565_cov_1.890196	108	411	3.8056	5	4.9718	2	3.9775	565	4963	8.7841	36	3.647	18	3.647	NA	NA	NA	NA	NA	NA	NA	0	NA	NA	Chromosome
NODE_37978_length_565_cov_1.819608_1	84	521	-1	ID=37978_1	partial=00	start_type=ATG	rbs_motif=None	rbs_spacer=None	gc_cont=0.349	NODE_37978_length_565_cov_1.819608	438	2100	4.7945	15	3.6778	7	3.4326	565	9870	17.469	102	10.3331	51	10.3331	NA	NA	NA	NA	NA	NA	NA	0	NA	NA	Chromosome
NODE_37979_length_565_cov_1.790196_1	446	565	1	ID=37979_1	partial=01	start_type=ATG	rbs_motif=GGA/GAG/AGG	rbs_spacer=11-12bp	gc_cont=0.350	NODE_37979_length_565_cov_1.790196	120	265	2.2083	4	3.5797	2	3.5797	565	1818	3.2177	14	1.4183	7	1.4183	NA	NA	NA	NA	NA	NA	NA	0	NA	NA	Chromosome
NODE_37981_length_565_cov_1.770588_1	469	564	1	ID=37981_1	partial=01	start_type=ATG	rbs_motif=AATAA	rbs_spacer=15bp	gc_cont=0.469	NODE_37981_length_565_cov_1.770588	96	96	1	1	1.1187	0	0	565	1630	2.885	12	1.2157	6	1.2157	NA	NA	NA	NA	NA	NA	NA	0	NA	NA	Chromosome
NODE_37982_length_565_cov_1.762745_1	1	156	1	ID=37982_1	partial=10	start_type=Edge	rbs_motif=None	rbs_spacer=None	gc_cont=0.256	NODE_37982_length_565_cov_1.762745	156	1008	6.4615	12	8.2609	6	8.2609	565	11658	20.6336	246	24.9211	123	24.9211	NA	NA	NA	NA	NA	NA	NA	0	NA	NA	Chromosome
NODE_37984_length_565_cov_1.745098_1	416	565	-1	ID=37984_1	partial=01	start_type=Edge	rbs_motif=None	rbs_spacer=None	gc_cont=0.280	NODE_37984_length_565_cov_1.745098	150	1443	9.62	16	11.4551	8	11.4551	565	29051	51.4177	318	32.2151	159	32.2151	NA	NA	NA	NA	NA	NA	NA	0	NA	NA	Chromosome
NODE_37986_length_565_cov_1.731373_1	161	565	-1	ID=37986_1	partial=01	start_type=Edge	rbs_motif=None	rbs_spacer=None	gc_cont=0.272	NODE_37986_length_565_cov_1.731373	405	2717	6.7086	23	6.0988	11	5.8336	565	3966	7.0195	30	3.0392	15	3.0392	NA	NA	NA	NA	NA	NA	NA	0	NA	NA	Chromosome
NODE_37987_length_565_cov_1.721569_1	3	437	1	ID=37987_1	partial=10	start_type=Edge	rbs_motif=None	rbs_spacer=None	gc_cont=0.393	NODE_37987_length_565_cov_1.721569	435	11379	26.1586	89	21.972	44	21.7252	565	12445	22.0265	94	9.5227	47	9.5227	NA	NA	NA	NA	NA	NA	NA	0	NA	NA	Chromosome
NODE_37989_length_565_cov_1.678431_1	3	83	-1	ID=37989_1	partial=10	start_type=ATG	rbs_motif=GGA/GAG/AGG	rbs_spacer=5-10bp	gc_cont=0.346	NODE_37989_length_565_cov_1.678431	81	826	10.1975	14	18.5615	7	18.5615	565	10326	18.2761	84	8.5096	42	8.5096	NA	NA	NA	NA	NA	NA	NA	0	NA	NA	Chromosome
NODE_37989_length_565_cov_1.678431_2	152	565	-1	ID=37989_2	partial=01	start_type=Edge	rbs_motif=None	rbs_spacer=None	gc_cont=0.353	NODE_37989_length_565_cov_1.678431	414	6219	15.0217	55	14.267	27	14.0076	565	10326	18.2761	84	8.5096	42	8.5096	NA	NA	NA	NA	NA	NA	NA	0	NA	NA	Chromosome
NODE_37991_length_565_cov_1.650980_1	475	564	-1	ID=37991_1	partial=01	start_type=Edge	rbs_motif=None	rbs_spacer=None	gc_cont=0.311	NODE_37991_length_565_cov_1.650980	90	716	7.9556	11	13.1256	5	11.9324	565	7329	12.9717	58	5.8757	29	5.8757	NA	NA	NA	NA	NA	NA	NA	0	NA	NA	Chromosome
NODE_37993_length_565_cov_1.641176_1	2	472	-1	ID=37993_1	partial=10	start_type=ATG	rbs_motif=TAA	rbs_spacer=15bp	gc_cont=0.382	NODE_37993_length_565_cov_1.641176	471	6809	14.4565	58	13.2244	29	13.2244	565	3913	6.9257	29	2.9379	14	2.8365	NA	NA	NA	NA	NA	NA	NA	0	NA	NA	Chromosome
NODE_37995_length_565_cov_1.635294_1	2	124	-1	ID=37995_1	partial=10	start_type=ATG	rbs_motif=GGA/GAG/AGG	rbs_spacer=5-10bp	gc_cont=0.317	NODE_37995_length_565_cov_1.635294	123	426	3.4634	5	4.3655	2	3.4924	565	1958	3.4655	15	1.5196	7	1.4183	NA	NA	NA	NA	NA	NA	NA	0	NA	NA	Chromosome
NODE_37995_length_565_cov_1.635294_2	91	369	-1	ID=37995_2	partial=00	start_type=ATG	rbs_motif=None	rbs_spacer=None	gc_cont=0.308	NODE_37995_length_565_cov_1.635294	279	697	2.4982	5	1.9246	2	1.5397	565	1958	3.4655	15	1.5196	7	1.4183	NA	NA	NA	NA	NA	NA	NA	0	NA	NA	Chromosome
NODE_37995_length_565_cov_1.635294_3	388	564	-1	ID=37995_3	partial=01	start_type=Edge	rbs_motif=None	rbs_spacer=None	gc_cont=0.266	NODE_37995_length_565_cov_1.635294	177	368	2.0791	3	1.8202	1	1.2135	565	1958	3.4655	15	1.5196	7	1.4183	NA	NA	NA	NA	NA	NA	NA	0	NA	NA	Chromosome
NODE_37996_length_565_cov_1.617647_1	1	72	1	ID=37996_1	partial=10	start_type=Edge	rbs_motif=None	rbs_spacer=None	gc_cont=0.250	NODE_37996_length_565_cov_1.617647	72	263	3.6528	4	5.9662	2	5.9662	565	2792	4.9416	21	2.1274	10	2.0261	NA	NA	NA	NA	NA	NA	NA	0	NA	NA	Chromosome
NODE_37997_length_565_cov_1.615686_1	1	135	1	ID=37997_1	partial=10	start_type=Edge	rbs_motif=None	rbs_spacer=None	gc_cont=0.319	NODE_37997_length_565_cov_1.615686	135	345	2.5556	4	3.182	2	3.182	565	1414	2.5027	10	1.0131	5	1.0131	NA	NA	NA	NA	NA	NA	NA	0	NA	NA	Chromosome
NODE_37998_length_565_cov_1.613725_1	467	565	-1	ID=37998_1	partial=01	start_type=Edge	rbs_motif=None	rbs_spacer=None	gc_cont=0.333	NODE_37998_length_565_cov_1.613725	99	15665	158.232	283	306.988	141	305.903	565	19805	35.0531	230	23.3002	115	23.3002	NA	NA	NA	NA	NA	NA	NA	0	NA	NA	Chromosome
NODE_38000_length_565_cov_1.598039_1	2	103	1	ID=38000_1	partial=10	start_type=Edge	rbs_motif=None	rbs_spacer=None	gc_cont=0.412	NODE_38000_length_565_cov_1.598039	102	123	1.2059	2	2.1057	1	2.1057	565	1392	2.4637	10	1.0131	5	1.0131	NA	NA	NA	NA	NA	NA	NA	0	NA	NA	Chromosome
NODE_38002_length_565_cov_1.576471_1	1	87	1	ID=38002_1	partial=10	start_type=Edge	rbs_motif=None	rbs_spacer=None	gc_cont=0.287	NODE_38002_length_565_cov_1.576471	87	180	2.069	3	3.7032	1	2.4688	565	1761	3.1168	13	1.317	6	1.2157	NA	NA	NA	NA	NA	NA	NA	0	NA	NA	Chromosome
NODE_38003_length_565_cov_1.574510_1	451	564	1	ID=38003_1	partial=01	start_type=GTG	rbs_motif=GGA/GAG/AGG	rbs_spacer=5-10bp	gc_cont=0.307	NODE_38003_length_565_cov_1.574510	114	4429	38.8509	77	72.5364	38	71.5943	565	3905	6.9115	43	4.3561	21	4.2548	NA	NA	NA	NA	NA	NA	NA	0	NA	NA	Chromosome
NODE_38004_length_565_cov_1.568627_1	3	89	-1	ID=38004_1	partial=10	start_type=TTG	rbs_motif=TAA	rbs_spacer=12bp	gc_cont=0.092	NODE_38004_length_565_cov_1.568627	87	27874	320.391	782	965.289	391	965.289	565	8068	14.2796	137	13.8788	68	13.7775	NA	NA	NA	NA	NA	NA	NA	0	NA	NA	Chromosome
NODE_38008_length_565_cov_1.537255_1	36	563	-1	ID=38008_1	partial=01	start_type=Edge	rbs_motif=None	rbs_spacer=None	gc_cont=0.369	NODE_38008_length_565_cov_1.537255	528	2510	4.7538	21	4.2713	10	4.0679	565	3192	5.6496	27	2.7352	13	2.6339	NA	NA	NA	NA	NA	NA	NA	0	NA	NA	Chromosome
NODE_38009_length_565_cov_1.537255_1	3	137	1	ID=38009_1	partial=10	start_type=Edge	rbs_motif=None	rbs_spacer=None	gc_cont=0.326	NODE_38009_length_565_cov_1.537255	135	1291	9.563	21	16.7053	10	15.9098	565	7489	13.2549	71	7.1927	35	7.0914	NA	NA	NA	NA	NA	NA	NA	0	NA	NA	Chromosome
NODE_38010_length_565_cov_1.527451_1	3	353	-1	ID=38010_1	partial=10	start_type=ATG	rbs_motif=GGA/GAG/AGG	rbs_spacer=11-12bp	gc_cont=0.544	NODE_38010_length_565_cov_1.527451	351	1005	2.8632	9	2.7536	4	2.4477	565	1491	2.6389	10	1.0131	5	1.0131	NA	NA	NA	NA	NA	NA	NA	0	NA	NA	Chromosome
NODE_38012_length_565_cov_1.527451_1	2	409	1	ID=38012_1	partial=10	start_type=Edge	rbs_motif=None	rbs_spacer=None	gc_cont=0.338	NODE_38012_length_565_cov_1.527451	408	4562	11.1814	35	9.2125	17	8.9493	565	5311	9.4	38	3.8496	19	3.8496	NA	NA	NA	NA	NA	NA	NA	0	NA	NA	Chromosome
NODE_38014_length_565_cov_1.515686_1	1	216	1	ID=38014_1	partial=10	start_type=Edge	rbs_motif=None	rbs_spacer=None	gc_cont=0.338	NODE_38014_length_565_cov_1.515686	216	1325	6.1343	12	5.9662	6	5.9662	565	4794	8.485	40	4.0522	20	4.0522	NA	NA	NA	NA	NA	NA	NA	0	NA	NA	Chromosome
NODE_38015_length_565_cov_1.513725_1	41	565	1	ID=38015_1	partial=01	start_type=TTG	rbs_motif=GGA/GAG/AGG	rbs_spacer=5-10bp	gc_cont=0.425	NODE_38015_length_565_cov_1.513725	525	8468	16.1295	65	13.2961	32	13.0915	565	8692	15.3841	65	6.5848	32	6.4835	NA	NA	NA	NA	NA	NA	NA	0	NA	NA	Chromosome
NODE_38016_length_565_cov_1.498039_1	465	563	-1	ID=38016_1	partial=01	start_type=Edge	rbs_motif=None	rbs_spacer=None	gc_cont=0.434	NODE_38016_length_565_cov_1.498039	99	185	1.8687	3	3.2543	1	2.1695	565	1602	2.8354	13	1.317	6	1.2157	Bacteria	Cyanobacteriota	Cyanophyceae	Chroococcidiopsidales	Chroococcidiopsidaceae	Chroococcidiopsis	Chroococcidiopsis sp. CCMEE 29	155894	NA	NA	Chromosome
NODE_38017_length_565_cov_1.498039_1	459	563	-1	ID=38017_1	partial=01	start_type=Edge	rbs_motif=None	rbs_spacer=None	gc_cont=0.381	NODE_38017_length_565_cov_1.498039	105	221	2.1048	3	3.0683	1	2.0456	565	2057	3.6407	16	1.6209	8	1.6209	NA	NA	NA	NA	NA	NA	NA	0	NA	NA	Chromosome
NODE_38019_length_565_cov_1.488235_1	2	406	1	ID=38019_1	partial=10	start_type=Edge	rbs_motif=None	rbs_spacer=None	gc_cont=0.405	NODE_38019_length_565_cov_1.488235	405	9670	23.8765	79	20.948	39	20.6828	565	11238	19.8903	93	9.4214	46	9.3201	NA	NA	NA	NA	NA	NA	NA	0	NA	NA	Chromosome
NODE_38019_length_565_cov_1.488235_2	491	565	1	ID=38019_2	partial=01	start_type=ATG	rbs_motif=TAA	rbs_spacer=11bp	gc_cont=0.427	NODE_38019_length_565_cov_1.488235	75	875	11.6667	14	20.0464	7	20.0464	565	11238	19.8903	93	9.4214	46	9.3201	NA	NA	NA	NA	NA	NA	NA	0	NA	NA	Chromosome
NODE_38022_length_565_cov_1.480392_1	2	226	-1	ID=38022_1	partial=10	start_type=ATG	rbs_motif=None	rbs_spacer=None	gc_cont=0.427	NODE_38022_length_565_cov_1.480392	225	340	1.5111	3	1.4319	1	0.9546	565	1254	2.2195	9	0.9117	4	0.8104	NA	NA	NA	NA	NA	NA	NA	0	NA	NA	Chromosome
NODE_38024_length_565_cov_1.464706_1	3	197	1	ID=38024_1	partial=10	start_type=Edge	rbs_motif=None	rbs_spacer=None	gc_cont=0.400	NODE_38024_length_565_cov_1.464706	195	509	2.6103	4	2.2029	2	2.2029	565	1203	2.1292	8	0.8104	4	0.8104	NA	NA	NA	NA	NA	NA	NA	0	NA	NA	Chromosome
NODE_38025_length_565_cov_1.462745_1	34	399	-1	ID=38025_1	partial=00	start_type=TTG	rbs_motif=None	rbs_spacer=None	gc_cont=0.352	NODE_38025_length_565_cov_1.462745	366	11005	30.0683	99	29.0485	49	28.7551	565	13277	23.4991	110	11.1436	55	11.1436	NA	NA	NA	NA	NA	NA	NA	0	NA	NA	Chromosome
NODE_38026_length_565_cov_1.460784_1	2	85	-1	ID=38026_1	partial=10	start_type=ATG	rbs_motif=AAAAA	rbs_spacer=11bp	gc_cont=0.452	NODE_38026_length_565_cov_1.460784	84	435	5.1786	6	7.6708	3	7.6708	565	5373	9.5097	47	4.7614	23	4.66	NA	NA	NA	NA	NA	NA	NA	0	NA	NA	Chromosome
NODE_38026_length_565_cov_1.460784_2	416	565	-1	ID=38026_2	partial=01	start_type=Edge	rbs_motif=None	rbs_spacer=None	gc_cont=0.180	NODE_38026_length_565_cov_1.460784	150	1824	12.16	27	19.3305	13	18.6145	565	5373	9.5097	47	4.7614	23	4.66	NA	NA	NA	NA	NA	NA	NA	0	NA	NA	Chromosome
NODE_38027_length_565_cov_1.458824_1	3	149	1	ID=38027_1	partial=10	start_type=Edge	rbs_motif=None	rbs_spacer=None	gc_cont=0.299	NODE_38027_length_565_cov_1.458824	147	1853	12.6054	17	12.4194	8	11.6889	565	6634	11.7416	51	5.1666	25	5.0653	NA	NA	NA	NA	NA	NA	NA	0	NA	NA	Chromosome
NODE_38027_length_565_cov_1.458824_2	390	563	1	ID=38027_2	partial=01	start_type=ATG	rbs_motif=TAA	rbs_spacer=5bp	gc_cont=0.287	NODE_38027_length_565_cov_1.458824	174	1791	10.2931	18	11.1095	9	11.1095	565	6634	11.7416	51	5.1666	25	5.0653	NA	NA	NA	NA	NA	NA	NA	0	NA	NA	Chromosome
NODE_38028_length_565_cov_1.449020_1	130	363	-1	ID=38028_1	partial=00	start_type=ATG	rbs_motif=None	rbs_spacer=None	gc_cont=0.316	NODE_38028_length_565_cov_1.449020	234	1087	4.6453	12	5.5073	6	5.5073	565	2790	4.9381	25	2.5326	12	2.4313	NA	NA	NA	NA	NA	NA	NA	0	NA	NA	Chromosome
NODE_38028_length_565_cov_1.449020_2	456	563	-1	ID=38028_2	partial=01	start_type=Edge	rbs_motif=None	rbs_spacer=None	gc_cont=0.370	NODE_38028_length_565_cov_1.449020	108	173	1.6019	3	2.9831	1	1.9887	565	2790	4.9381	25	2.5326	12	2.4313	NA	NA	NA	NA	NA	NA	NA	0	NA	NA	Chromosome
NODE_38029_length_565_cov_1.431373_1	2	415	-1	ID=38029_1	partial=10	start_type=ATG	rbs_motif=AGxAG	rbs_spacer=5-10bp	gc_cont=0.399	NODE_38029_length_565_cov_1.431373	414	953	2.3019	7	1.8158	3	1.5564	565	1207	2.1363	8	0.8104	4	0.8104	NA	NA	NA	NA	NA	NA	NA	0	NA	NA	Chromosome
NODE_38029_length_565_cov_1.431373_2	484	564	1	ID=38029_2	partial=01	start_type=ATG	rbs_motif=None	rbs_spacer=None	gc_cont=0.432	NODE_38029_length_565_cov_1.431373	81	81	1	1	1.3258	0	0	565	1207	2.1363	8	0.8104	4	0.8104	NA	NA	NA	NA	NA	NA	NA	0	NA	NA	Chromosome
NODE_38030_length_565_cov_1.421569_1	233	427	1	ID=38030_1	partial=00	start_type=ATG	rbs_motif=None	rbs_spacer=None	gc_cont=0.431	NODE_38030_length_565_cov_1.421569	195	893	4.5795	8	4.4058	4	4.4058	565	2140	3.7876	16	1.6209	8	1.6209	NA	NA	NA	NA	NA	NA	NA	0	NA	NA	Chromosome
NODE_38034_length_565_cov_1.413725_1	2	193	1	ID=38034_1	partial=10	start_type=Edge	rbs_motif=None	rbs_spacer=None	gc_cont=0.266	NODE_38034_length_565_cov_1.413725	192	4303	22.4115	50	27.9665	25	27.9665	565	62069	109.857	572	57.9466	286	57.9466	NA	NA	NA	NA	NA	NA	NA	0	NA	NA	Chromosome
NODE_38034_length_565_cov_1.413725_2	505	564	1	ID=38034_2	partial=01	start_type=GTG	rbs_motif=TAA	rbs_spacer=3bp	gc_cont=0.367	NODE_38034_length_565_cov_1.413725	60	89961	1499.35	1662	2974.74	831	2974.74	565	62069	109.857	572	57.9466	286	57.9466	NA	NA	NA	NA	NA	NA	NA	0	NA	NA	Chromosome
NODE_38035_length_565_cov_1.413725_1	3	107	1	ID=38035_1	partial=10	start_type=Edge	rbs_motif=None	rbs_spacer=None	gc_cont=0.276	NODE_38035_length_565_cov_1.413725	105	380	3.619	6	6.1367	3	6.1367	565	89240	157.947	894	90.567	447	90.567	NA	NA	NA	NA	NA	NA	NA	0	NA	NA	Chromosome
NODE_38035_length_565_cov_1.413725_2	234	446	1	ID=38035_2	partial=00	start_type=GTG	rbs_motif=AGxAG	rbs_spacer=3-4bp	gc_cont=0.343	NODE_38035_length_565_cov_1.413725	213	52082	244.516	606	305.536	303	305.536	565	89240	157.947	894	90.567	447	90.567	NA	NA	NA	NA	NA	NA	NA	0	NA	NA	Chromosome
NODE_38035_length_565_cov_1.413725_3	478	564	-1	ID=38035_3	partial=01	start_type=Edge	rbs_motif=None	rbs_spacer=None	gc_cont=0.322	NODE_38035_length_565_cov_1.413725	87	214	2.4598	3	3.7032	1	2.4688	565	89240	157.947	894	90.567	447	90.567	NA	NA	NA	NA	NA	NA	NA	0	NA	NA	Chromosome
NODE_38036_length_565_cov_1.396078_1	2	232	1	ID=38036_1	partial=10	start_type=Edge	rbs_motif=None	rbs_spacer=None	gc_cont=0.411	NODE_38036_length_565_cov_1.396078	231	282	1.2208	2	0.9298	1	0.9298	565	1206	2.1345	8	0.8104	4	0.8104	NA	NA	NA	NA	NA	NA	NA	0	NA	NA	Chromosome
NODE_38036_length_565_cov_1.396078_2	236	565	1	ID=38036_2	partial=01	start_type=GTG	rbs_motif=AGGAGG	rbs_spacer=5-10bp	gc_cont=0.452	NODE_38036_length_565_cov_1.396078	330	835	2.5303	6	1.9526	3	1.9526	565	1206	2.1345	8	0.8104	4	0.8104	NA	NA	NA	NA	NA	NA	NA	0	NA	NA	Chromosome
NODE_38037_length_565_cov_1.390196_1	1	564	-1	ID=38037_1	partial=11	start_type=Edge	rbs_motif=None	rbs_spacer=None	gc_cont=0.535	NODE_38037_length_565_cov_1.390196	564	1375	2.4379	9	1.7137	4	1.5233	565	1376	2.4354	9	0.9117	4	0.8104	NA	NA	NA	NA	NA	NA	NA	0	NA	NA	Chromosome
NODE_38038_length_565_cov_1.390196_1	3	323	1	ID=38038_1	partial=10	start_type=Edge	rbs_motif=None	rbs_spacer=None	gc_cont=0.551	NODE_38038_length_565_cov_1.390196	321	978	3.0467	7	2.3419	3	2.0073	565	2983	5.2796	22	2.2287	11	2.2287	NA	NA	NA	NA	NA	NA	NA	0	NA	NA	Chromosome
NODE_38038_length_565_cov_1.390196_2	468	563	1	ID=38038_2	partial=01	start_type=ATG	rbs_motif=GGA/GAG/AGG	rbs_spacer=5-10bp	gc_cont=0.479	NODE_38038_length_565_cov_1.390196	96	348	3.625	5	5.5933	2	4.4746	565	2983	5.2796	22	2.2287	11	2.2287	NA	NA	NA	NA	NA	NA	NA	0	NA	NA	Chromosome
NODE_38039_length_565_cov_1.390196_1	193	321	-1	ID=38039_1	partial=00	start_type=ATG	rbs_motif=TAAA	rbs_spacer=6bp	gc_cont=0.302	NODE_38039_length_565_cov_1.390196	129	2899	22.4729	29	24.1423	14	23.3098	565	17473	30.9257	132	13.3723	66	13.3723	NA	NA	NA	NA	NA	NA	NA	0	NA	NA	Chromosome
NODE_38039_length_565_cov_1.390196_2	358	564	-1	ID=38039_2	partial=01	start_type=Edge	rbs_motif=None	rbs_spacer=None	gc_cont=0.261	NODE_38039_length_565_cov_1.390196	207	2041	9.8599	19	9.8572	9	9.3384	565	17473	30.9257	132	13.3723	66	13.3723	NA	NA	NA	NA	NA	NA	NA	0	NA	NA	Chromosome
NODE_38042_length_565_cov_1.362745_1	354	563	1	ID=38042_1	partial=01	start_type=ATG	rbs_motif=TAA	rbs_spacer=4bp	gc_cont=0.362	NODE_38042_length_565_cov_1.362745	210	1121	5.3381	9	4.6025	4	4.0911	565	2542	4.4991	17	1.7222	8	1.6209	NA	NA	NA	NA	NA	NA	NA	0	NA	NA	Chromosome
NODE_38043_length_565_cov_1.362745_1	134	502	-1	ID=38043_1	partial=00	start_type=GTG	rbs_motif=GGA/GAG/AGG	rbs_spacer=5-10bp	gc_cont=0.287	NODE_38043_length_565_cov_1.362745	369	5891	15.9648	65	18.9172	32	18.6262	565	6279	11.1133	67	6.7875	33	6.6862	NA	NA	NA	NA	NA	NA	NA	0	NA	NA	Chromosome
NODE_38044_length_565_cov_1.360784_1	1	93	1	ID=38044_1	partial=10	start_type=Edge	rbs_motif=None	rbs_spacer=None	gc_cont=0.312	NODE_38044_length_565_cov_1.360784	93	93	1	1	1.1547	0	0	565	9038	15.9965	104	10.5358	52	10.5358	NA	NA	NA	NA	NA	NA	NA	0	NA	NA	Chromosome
NODE_38045_length_565_cov_1.347059_1	1	192	-1	ID=38045_1	partial=10	start_type=ATG	rbs_motif=None	rbs_spacer=None	gc_cont=0.380	NODE_38045_length_565_cov_1.347059	192	1275	6.6406	11	6.1526	5	5.5933	565	6549	11.5912	53	5.3692	26	5.2679	NA	NA	NA	NA	NA	NA	NA	0	NA	NA	Chromosome
NODE_38047_length_565_cov_1.307843_1	2	184	1	ID=38047_1	partial=10	start_type=Edge	rbs_motif=None	rbs_spacer=None	gc_cont=0.388	NODE_38047_length_565_cov_1.307843	183	337	1.8415	3	1.7605	1	1.1737	565	1506	2.6655	11	1.1144	5	1.0131	NA	NA	NA	NA	NA	NA	NA	0	NA	NA	Chromosome
NODE_38048_length_565_cov_1.301961_1	329	526	1	ID=38048_1	partial=00	start_type=ATG	rbs_motif=AATAA	rbs_spacer=6bp	gc_cont=0.298	NODE_38048_length_565_cov_1.301961	198	502	2.5354	5	2.7119	2	2.1695	565	1254	2.2195	9	0.9117	4	0.8104	NA	NA	NA	NA	NA	NA	NA	0	NA	NA	Chromosome
NODE_38050_length_565_cov_1.288235_1	2	139	1	ID=38050_1	partial=10	start_type=Edge	rbs_motif=None	rbs_spacer=None	gc_cont=0.529	NODE_38050_length_565_cov_1.288235	138	314	2.2754	3	2.3346	1	1.5564	565	1207	2.1363	8	0.8104	4	0.8104	NA	NA	NA	NA	NA	NA	NA	0	NA	NA	Chromosome
NODE_38052_length_565_cov_1.286275_1	2	100	1	ID=38052_1	partial=10	start_type=Edge	rbs_motif=None	rbs_spacer=None	gc_cont=0.434	NODE_38052_length_565_cov_1.286275	99	198	2	2	2.1695	1	2.1695	565	1940	3.4336	15	1.5196	7	1.4183	NA	NA	NA	NA	NA	NA	NA	0	NA	NA	Chromosome
NODE_38053_length_565_cov_1.276471_1	2	133	-1	ID=38053_1	partial=10	start_type=ATG	rbs_motif=None	rbs_spacer=None	gc_cont=0.295	NODE_38053_length_565_cov_1.276471	132	2383	18.053	26	21.1529	13	21.1529	565	9757	17.269	80	8.1044	40	8.1044	NA	NA	NA	NA	NA	NA	NA	0	NA	NA	Chromosome
NODE_38055_length_565_cov_1.262745_1	458	565	-1	ID=38055_1	partial=01	start_type=Edge	rbs_motif=None	rbs_spacer=None	gc_cont=0.389	NODE_38055_length_565_cov_1.262745	108	6182	57.2407	74	73.5831	37	73.5831	565	24796	43.8867	187	18.9441	93	18.8428	NA	NA	NA	NA	NA	NA	NA	0	NA	NA	Chromosome
NODE_38056_length_565_cov_1.254902_1	264	530	1	ID=38056_1	partial=00	start_type=ATG	rbs_motif=None	rbs_spacer=None	gc_cont=0.491	NODE_38056_length_565_cov_1.254902	267	1201	4.4981	10	4.0222	5	4.0222	565	1796	3.1788	14	1.4183	7	1.4183	NA	NA	NA	NA	NA	NA	NA	0	NA	NA	Chromosome
NODE_38057_length_565_cov_1.254902_1	228	563	-1	ID=38057_1	partial=01	start_type=Edge	rbs_motif=None	rbs_spacer=None	gc_cont=0.423	NODE_38057_length_565_cov_1.254902	336	6537	19.4554	52	16.6201	26	16.6201	565	10796	19.108	82	8.307	41	8.307	NA	NA	NA	NA	NA	NA	NA	0	NA	NA	Chromosome
NODE_38059_length_565_cov_1.247059_1	483	563	1	ID=38059_1	partial=01	start_type=ATG	rbs_motif=TAA	rbs_spacer=11bp	gc_cont=0.395	NODE_38059_length_565_cov_1.247059	81	81	1	1	1.3258	0	0	565	1055	1.8673	7	0.7091	3	0.6078	NA	NA	NA	NA	NA	NA	NA	0	NA	NA	Chromosome
NODE_38060_length_565_cov_1.245098_1	3	563	-1	ID=38060_1	partial=11	start_type=Edge	rbs_motif=None	rbs_spacer=None	gc_cont=0.405	NODE_38060_length_565_cov_1.245098	561	1053	1.877	7	1.34	3	1.1486	565	1057	1.8708	7	0.7091	3	0.6078	NA	NA	NA	NA	NA	NA	NA	0	NA	NA	Chromosome
NODE_38061_length_565_cov_1.233333_1	153	287	-1	ID=38061_1	partial=00	start_type=ATG	rbs_motif=GGxGG	rbs_spacer=11-12bp	gc_cont=0.452	NODE_38061_length_565_cov_1.233333	135	788	5.837	9	7.1594	4	6.3639	565	2845	5.0354	21	2.1274	10	2.0261	NA	NA	NA	NA	NA	NA	NA	0	NA	NA	Chromosome
NODE_38062_length_565_cov_1.233333_1	2	166	1	ID=38062_1	partial=10	start_type=Edge	rbs_motif=None	rbs_spacer=None	gc_cont=0.400	NODE_38062_length_565_cov_1.233333	165	17708	107.321	199	129.521	99	128.87	565	22119	39.1487	207	20.9702	103	20.8689	NA	NA	NA	NA	NA	NA	NA	0	NA	NA	Chromosome
NODE_38064_length_565_cov_1.229412_1	367	564	-1	ID=38064_1	partial=01	start_type=Edge	rbs_motif=None	rbs_spacer=None	gc_cont=0.328	NODE_38064_length_565_cov_1.229412	198	452	2.2828	4	2.1695	2	2.1695	565	1057	1.8708	7	0.7091	3	0.6078	NA	NA	NA	NA	NA	NA	NA	0	NA	NA	Chromosome
NODE_38065_length_565_cov_1.227451_1	46	432	1	ID=38065_1	partial=00	start_type=GTG	rbs_motif=None	rbs_spacer=None	gc_cont=0.292	NODE_38065_length_565_cov_1.227451	387	34191	88.3488	285	79.0867	142	78.8093	565	40595	71.8496	326	33.0255	163	33.0255	NA	NA	NA	NA	NA	NA	NA	0	NA	NA	Chromosome
NODE_38066_length_565_cov_1.217647_1	1	123	1	ID=38066_1	partial=10	start_type=Edge	rbs_motif=None	rbs_spacer=None	gc_cont=0.358	NODE_38066_length_565_cov_1.217647	123	411	3.3415	4	3.4924	2	3.4924	565	1544	2.7327	11	1.1144	5	1.0131	NA	NA	NA	NA	NA	NA	NA	0	NA	NA	Chromosome
NODE_38067_length_565_cov_1.207843_1	241	354	-1	ID=38067_1	partial=00	start_type=ATG	rbs_motif=AGGAG	rbs_spacer=5-10bp	gc_cont=0.368	NODE_38067_length_565_cov_1.207843	114	283	2.4825	4	3.7681	2	3.7681	565	1056	1.869	8	0.8104	4	0.8104	NA	NA	NA	NA	NA	NA	NA	0	NA	NA	Chromosome
NODE_38069_length_565_cov_1.203922_1	2	100	1	ID=38069_1	partial=10	start_type=Edge	rbs_motif=None	rbs_spacer=None	gc_cont=0.556	NODE_38069_length_565_cov_1.203922	99	397	4.0101	7	7.5933	3	6.5086	565	2234	3.954	19	1.9248	9	1.8235	NA	NA	NA	NA	NA	NA	NA	0	NA	NA	Chromosome
NODE_38070_length_565_cov_1.201961_1	13	564	1	ID=38070_1	partial=01	start_type=ATG	rbs_motif=None	rbs_spacer=None	gc_cont=0.453	NODE_38070_length_565_cov_1.201961	552	1515	2.7446	13	2.5291	6	2.3346	565	1629	2.8832	15	1.5196	7	1.4183	NA	NA	NA	NA	NA	NA	NA	0	NA	NA	Chromosome
NODE_38072_length_565_cov_1.186275_1	3	245	1	ID=38072_1	partial=10	start_type=Edge	rbs_motif=None	rbs_spacer=None	gc_cont=0.416	NODE_38072_length_565_cov_1.186275	243	2598	10.6914	22	9.7227	11	9.7227	565	9058	16.0319	77	7.8005	38	7.6992	NA	NA	NA	NA	NA	NA	NA	0	NA	NA	Chromosome
NODE_38073_length_565_cov_1.182353_1	3	116	1	ID=38073_1	partial=10	start_type=Edge	rbs_motif=None	rbs_spacer=None	gc_cont=0.333	NODE_38073_length_565_cov_1.182353	114	24456	214.526	324	305.218	162	305.218	565	45582	80.6761	429	43.46	214	43.3587	NA	NA	NA	NA	NA	NA	NA	0	NA	NA	Chromosome
NODE_38074_length_565_cov_1.174510_1	1	78	1	ID=38074_1	partial=10	start_type=Edge	rbs_motif=None	rbs_spacer=None	gc_cont=0.333	NODE_38074_length_565_cov_1.174510	78	78	1	1	1.3768	0	0	565	21434	37.9363	176	17.8297	88	17.8297	NA	NA	NA	NA	NA	NA	NA	0	NA	NA	Chromosome
NODE_38075_length_565_cov_1.164706_1	3	563	-1	ID=38075_1	partial=11	start_type=Edge	rbs_motif=None	rbs_spacer=None	gc_cont=0.731	NODE_38075_length_565_cov_1.164706	561	2277	4.0588	18	3.4457	9	3.4457	565	2281	4.0372	18	1.8235	9	1.8235	Bacteria	Actinomycetota	Actinomycetes	NA	NA	NA	NA	266940	NA	NA	Chromosome
NODE_38076_length_565_cov_1.164706_1	328	564	-1	ID=38076_1	partial=01	start_type=Edge	rbs_motif=None	rbs_spacer=None	gc_cont=0.511	NODE_38076_length_565_cov_1.164706	237	644	2.7173	8	3.625	4	3.625	565	3317	5.8708	31	3.1405	15	3.0392	NA	NA	NA	NA	NA	NA	NA	0	NA	NA	Chromosome
NODE_38077_length_565_cov_1.160784_1	453	563	-1	ID=38077_1	partial=01	start_type=Edge	rbs_motif=None	rbs_spacer=None	gc_cont=0.342	NODE_38077_length_565_cov_1.160784	111	390	3.5135	5	4.8375	2	3.87	565	4093	7.2442	32	3.2418	16	3.2418	NA	NA	NA	NA	NA	NA	NA	0	NA	NA	Chromosome
NODE_38078_length_565_cov_1.160784_1	3	110	1	ID=38078_1	partial=10	start_type=Edge	rbs_motif=None	rbs_spacer=None	gc_cont=0.407	NODE_38078_length_565_cov_1.160784	108	1658	15.3519	22	21.876	11	21.876	565	13335	23.6018	115	11.6501	57	11.5488	NA	NA	NA	NA	NA	NA	NA	0	NA	NA	Chromosome
NODE_38079_length_565_cov_1.158824_1	3	149	1	ID=38079_1	partial=10	start_type=Edge	rbs_motif=None	rbs_spacer=None	gc_cont=0.204	NODE_38079_length_565_cov_1.158824	147	199	1.3537	2	1.4611	1	1.4611	565	1082	1.915	8	0.8104	4	0.8104	NA	NA	NA	NA	NA	NA	NA	0	NA	NA	Chromosome
NODE_38079_length_565_cov_1.158824_2	302	565	-1	ID=38079_2	partial=01	start_type=Edge	rbs_motif=None	rbs_spacer=None	gc_cont=0.314	NODE_38079_length_565_cov_1.158824	264	608	2.303	5	2.0339	2	1.6271	565	1082	1.915	8	0.8104	4	0.8104	NA	NA	NA	NA	NA	NA	NA	0	NA	NA	Chromosome
NODE_38080_length_565_cov_1.152941_1	3	119	1	ID=38080_1	partial=10	start_type=Edge	rbs_motif=None	rbs_spacer=None	gc_cont=0.274	NODE_38080_length_565_cov_1.152941	117	117	1	1	0.9179	0	0	565	1057	1.8708	7	0.7091	3	0.6078	NA	NA	NA	NA	NA	NA	NA	0	NA	NA	Chromosome
NODE_38081_length_565_cov_1.150980_1	2	88	-1	ID=38081_1	partial=10	start_type=TTG	rbs_motif=TAA	rbs_spacer=3bp	gc_cont=0.333	NODE_38081_length_565_cov_1.150980	87	236	2.7126	4	4.9375	2	4.9375	565	27326	48.3646	272	27.555	136	27.555	NA	NA	NA	NA	NA	NA	NA	0	NA	NA	Chromosome
NODE_38083_length_565_cov_1.147059_1	44	565	-1	ID=38083_1	partial=01	start_type=Edge	rbs_motif=None	rbs_spacer=None	gc_cont=0.389	NODE_38083_length_565_cov_1.147059	522	8725	16.7146	69	14.1954	34	13.9897	565	7199	12.7416	56	5.6731	28	5.6731	NA	NA	NA	NA	NA	NA	NA	0	NA	NA	Chromosome
NODE_38084_length_565_cov_1.145098_1	3	128	-1	ID=38084_1	partial=10	start_type=ATG	rbs_motif=TAA	rbs_spacer=7bp	gc_cont=0.333	NODE_38084_length_565_cov_1.145098	126	485	3.8492	5	4.2616	2	3.4093	565	1703	3.0142	14	1.4183	7	1.4183	NA	NA	NA	NA	NA	NA	NA	0	NA	NA	Chromosome
NODE_38084_length_565_cov_1.145098_2	401	565	-1	ID=38084_2	partial=01	start_type=Edge	rbs_motif=None	rbs_spacer=None	gc_cont=0.285	NODE_38084_length_565_cov_1.145098	165	352	2.1333	3	1.9526	1	1.3017	565	1703	3.0142	14	1.4183	7	1.4183	NA	NA	NA	NA	NA	NA	NA	0	NA	NA	Chromosome
NODE_38086_length_565_cov_1.129412_1	2	163	1	ID=38086_1	partial=10	start_type=Edge	rbs_motif=None	rbs_spacer=None	gc_cont=0.370	NODE_38086_length_565_cov_1.129412	162	7199	44.4383	172	114.021	86	114.021	565	12085	21.3894	212	21.4767	106	21.4767	NA	NA	NA	NA	NA	NA	NA	0	NA	NA	Chromosome
NODE_38087_length_565_cov_1.127451_1	435	563	-1	ID=38087_1	partial=01	start_type=Edge	rbs_motif=None	rbs_spacer=None	gc_cont=0.349	NODE_38087_length_565_cov_1.127451	129	150	1.1628	2	1.665	1	1.665	565	937	1.6584	7	0.7091	3	0.6078	NA	NA	NA	NA	NA	NA	NA	0	NA	NA	Chromosome
NODE_38089_length_565_cov_1.101961_1	494	565	-1	ID=38089_1	partial=01	start_type=Edge	rbs_motif=None	rbs_spacer=None	gc_cont=0.361	NODE_38089_length_565_cov_1.101961	72	616	8.5556	12	17.8986	6	17.8986	565	8577	15.1805	75	7.5979	37	7.4966	NA	NA	NA	NA	NA	NA	NA	0	NA	NA	Chromosome
NODE_38090_length_565_cov_1.100000_1	3	563	1	ID=38090_1	partial=11	start_type=Edge	rbs_motif=None	rbs_spacer=None	gc_cont=0.604	NODE_38090_length_565_cov_1.100000	561	902	1.6078	6	1.1486	3	1.1486	565	906	1.6035	6	0.6078	3	0.6078	NA	NA	NA	NA	NA	NA	NA	0	NA	NA	Chromosome
NODE_38091_length_565_cov_1.100000_1	1	564	-1	ID=38091_1	partial=11	start_type=Edge	rbs_motif=None	rbs_spacer=None	gc_cont=0.734	NODE_38091_length_565_cov_1.100000	564	1411	2.5018	12	2.2849	6	2.2849	565	1413	2.5009	12	1.2157	6	1.2157	Bacteria	Pseudomonadota	Alphaproteobacteria	Rhodospirillales	Acetobacteraceae	Roseomonas	NA	125216	Acetyltransf_9	RF0016	Chromosome
NODE_38092_length_565_cov_1.094118_1	313	564	1	ID=38092_1	partial=01	start_type=ATG	rbs_motif=TAA	rbs_spacer=10bp	gc_cont=0.337	NODE_38092_length_565_cov_1.094118	252	368	1.4603	3	1.2785	1	0.8523	565	906	1.6035	6	0.6078	3	0.6078	NA	NA	NA	NA	NA	NA	NA	0	NA	NA	Chromosome
NODE_38093_length_565_cov_1.094118_1	1	564	-1	ID=38093_1	partial=11	start_type=Edge	rbs_motif=None	rbs_spacer=None	gc_cont=0.631	NODE_38093_length_565_cov_1.094118	564	1544	2.7376	12	2.2849	6	2.2849	565	1540	2.7257	12	1.2157	6	1.2157	Bacteria	Pseudomonadota	Alphaproteobacteria	Rhodobacterales	Paracoccaceae	Paracoccus	Paracoccus marcusii	59779	ABC2_membrane	RF0010	Chromosome
NODE_38094_length_565_cov_1.092157_1	441	563	1	ID=38094_1	partial=01	start_type=ATG	rbs_motif=None	rbs_spacer=None	gc_cont=0.382	NODE_38094_length_565_cov_1.092157	123	22105	179.715	250	218.275	125	218.275	565	40320	71.3628	382	38.6986	191	38.6986	NA	NA	NA	NA	NA	NA	NA	0	NA	NA	Chromosome
NODE_38095_length_565_cov_1.090196_1	3	188	1	ID=38095_1	partial=10	start_type=Edge	rbs_motif=None	rbs_spacer=None	gc_cont=0.538	NODE_38095_length_565_cov_1.090196	186	367	1.9731	3	1.7321	1	1.1547	565	1022	1.8088	7	0.7091	3	0.6078	NA	NA	NA	NA	NA	NA	NA	0	NA	NA	Chromosome
NODE_38095_length_565_cov_1.090196_2	258	563	-1	ID=38095_2	partial=01	start_type=Edge	rbs_motif=None	rbs_spacer=None	gc_cont=0.549	NODE_38095_length_565_cov_1.090196	306	530	1.732	4	1.4038	2	1.4038	565	1022	1.8088	7	0.7091	3	0.6078	NA	NA	NA	NA	NA	NA	NA	0	NA	NA	Chromosome
NODE_38098_length_565_cov_1.076471_1	421	564	-1	ID=38098_1	partial=01	start_type=Edge	rbs_motif=None	rbs_spacer=None	gc_cont=0.319	NODE_38098_length_565_cov_1.076471	144	176	1.2222	2	1.4915	1	1.4915	565	1280	2.2655	10	1.0131	5	1.0131	NA	NA	NA	NA	NA	NA	NA	0	NA	NA	Chromosome
NODE_38099_length_565_cov_1.074510_1	3	302	1	ID=38099_1	partial=10	start_type=Edge	rbs_motif=None	rbs_spacer=None	gc_cont=0.333	NODE_38099_length_565_cov_1.074510	300	594	1.98	5	1.7899	2	1.4319	565	1515	2.6814	11	1.1144	5	1.0131	NA	NA	NA	NA	NA	NA	NA	0	NA	NA	Chromosome
NODE_38102_length_565_cov_1.052941_1	1	564	-1	ID=38102_1	partial=11	start_type=Edge	rbs_motif=None	rbs_spacer=None	gc_cont=0.532	NODE_38102_length_565_cov_1.052941	564	891	1.5798	6	1.1425	3	1.1425	565	920	1.6283	7	0.7091	3	0.6078	Eukaryota	Basidiomycota	Tremellomycetes	Tremellales	Cryptococcaceae	Cryptococcus	Cryptococcus neoformans	40410	NA	NA	Chromosome
NODE_38103_length_565_cov_1.047059_1	2	565	-1	ID=38103_1	partial=11	start_type=Edge	rbs_motif=None	rbs_spacer=None	gc_cont=0.374	NODE_38103_length_565_cov_1.047059	564	7223	12.8067	54	10.2822	27	10.2822	565	7241	12.8159	54	5.4705	27	5.4705	NA	NA	NA	NA	NA	NA	NA	0	NA	NA	Chromosome
NODE_38104_length_565_cov_1.045098_1	94	306	-1	ID=38104_1	partial=00	start_type=ATG	rbs_motif=GGA/GAG/AGG	rbs_spacer=5-10bp	gc_cont=0.347	NODE_38104_length_565_cov_1.045098	213	1004	4.7136	11	5.546	5	5.0419	565	5030	8.9027	55	5.5718	27	5.4705	NA	NA	NA	NA	NA	NA	NA	0	NA	NA	Chromosome
NODE_38105_length_565_cov_1.043137_1	94	282	-1	ID=38105_1	partial=00	start_type=ATG	rbs_motif=GGA/GAG/AGG	rbs_spacer=5-10bp	gc_cont=0.376	NODE_38105_length_565_cov_1.043137	189	36917	195.328	373	211.942	186	211.374	565	165425	292.788	1341	135.85	670	135.749	NA	NA	NA	NA	NA	NA	NA	0	NA	NA	Chromosome
NODE_38106_length_565_cov_1.037255_1	436	564	1	ID=38106_1	partial=01	start_type=ATG	rbs_motif=None	rbs_spacer=None	gc_cont=0.411	NODE_38106_length_565_cov_1.037255	129	349	2.7054	3	2.4975	1	1.665	565	1870	3.3097	14	1.4183	7	1.4183	NA	NA	NA	NA	NA	NA	NA	0	NA	NA	Chromosome
NODE_38107_length_565_cov_1.037255_1	1	69	1	ID=38107_1	partial=10	start_type=Edge	rbs_motif=None	rbs_spacer=None	gc_cont=0.391	NODE_38107_length_565_cov_1.037255	69	323	4.6812	5	7.782	2	6.2256	565	1362	2.4106	10	1.0131	5	1.0131	NA	NA	NA	NA	NA	NA	NA	0	NA	NA	Chromosome
NODE_38108_length_565_cov_1.013725_1	1	267	-1	ID=38108_1	partial=10	start_type=ATG	rbs_motif=None	rbs_spacer=None	gc_cont=0.494	NODE_38108_length_565_cov_1.013725	267	2159	8.0861	19	7.6421	9	7.2399	565	4344	7.6885	33	3.3431	16	3.2418	NA	NA	NA	NA	NA	NA	NA	0	NA	NA	Chromosome
NODE_38108_length_565_cov_1.013725_2	267	464	-1	ID=38108_2	partial=00	start_type=GTG	rbs_motif=GGA/GAG/AGG	rbs_spacer=5-10bp	gc_cont=0.424	NODE_38108_length_565_cov_1.013725	198	579	2.9242	5	2.7119	2	2.1695	565	4344	7.6885	33	3.3431	16	3.2418	NA	NA	NA	NA	NA	NA	NA	0	NA	NA	Chromosome
NODE_38108_length_565_cov_1.013725_3	492	563	-1	ID=38108_3	partial=01	start_type=Edge	rbs_motif=None	rbs_spacer=None	gc_cont=0.500	NODE_38108_length_565_cov_1.013725	72	268	3.7222	4	5.9662	2	5.9662	565	4344	7.6885	33	3.3431	16	3.2418	NA	NA	NA	NA	NA	NA	NA	0	NA	NA	Chromosome
NODE_38110_length_565_cov_1.003922_1	291	563	-1	ID=38110_1	partial=01	start_type=Edge	rbs_motif=None	rbs_spacer=None	gc_cont=0.396	NODE_38110_length_565_cov_1.003922	273	432	1.5824	4	1.5735	2	1.5735	565	1595	2.823	14	1.4183	7	1.4183	NA	NA	NA	NA	NA	NA	NA	0	NA	NA	Chromosome
NODE_38112_length_565_cov_0.998039_1	3	563	-1	ID=38112_1	partial=11	start_type=Edge	rbs_motif=None	rbs_spacer=None	gc_cont=0.446	NODE_38112_length_565_cov_0.998039	561	14687	26.18	131	25.0772	65	24.8857	565	14693	26.0053	130	13.1697	65	13.1697	NA	NA	NA	NA	NA	NA	NA	0	NA	NA	Chromosome
NODE_38113_length_565_cov_0.996078_1	2	214	1	ID=38113_1	partial=10	start_type=Edge	rbs_motif=None	rbs_spacer=None	gc_cont=0.437	NODE_38113_length_565_cov_0.996078	213	8706	40.8732	75	37.8139	37	37.3097	565	28088	49.7133	244	24.7185	122	24.7185	NA	NA	NA	NA	NA	NA	NA	0	NA	NA	Chromosome
NODE_38113_length_565_cov_0.996078_2	430	564	-1	ID=38113_2	partial=01	start_type=Edge	rbs_motif=None	rbs_spacer=None	gc_cont=0.296	NODE_38113_length_565_cov_0.996078	135	135	1	1	0.7955	0	0	565	28088	49.7133	244	24.7185	122	24.7185	NA	NA	NA	NA	NA	NA	NA	0	NA	NA	Chromosome
NODE_38114_length_565_cov_0.982353_1	116	343	1	ID=38114_1	partial=00	start_type=ATG	rbs_motif=None	rbs_spacer=None	gc_cont=0.346	NODE_38114_length_565_cov_0.982353	228	2073	9.0921	18	8.4783	9	8.4783	565	7887	13.9593	72	7.294	36	7.294	NA	NA	NA	NA	NA	NA	NA	0	NA	NA	Chromosome
NODE_38116_length_565_cov_0.972549_1	4	168	-1	ID=38116_1	partial=00	start_type=GTG	rbs_motif=GGA/GAG/AGG	rbs_spacer=11-12bp	gc_cont=0.388	NODE_38116_length_565_cov_0.972549	165	16281	98.6727	159	103.486	79	102.835	565	46966	83.1257	370	37.483	185	37.483	NA	NA	NA	NA	NA	NA	NA	0	NA	NA	Chromosome
NODE_38116_length_565_cov_0.972549_2	198	362	-1	ID=38116_2	partial=00	start_type=GTG	rbs_motif=AGGA/GGAG/GAGG	rbs_spacer=11-12bp	gc_cont=0.424	NODE_38116_length_565_cov_0.972549	165	5625	34.0909	50	32.5429	25	32.5429	565	46966	83.1257	370	37.483	185	37.483	NA	NA	NA	NA	NA	NA	NA	0	NA	NA	Chromosome
NODE_38117_length_565_cov_0.968627_1	2	457	1	ID=38117_1	partial=10	start_type=Edge	rbs_motif=None	rbs_spacer=None	gc_cont=0.686	NODE_38117_length_565_cov_0.968627	456	1009	2.2127	10	2.3551	5	2.3551	565	1300	2.3009	12	1.2157	6	1.2157	Bacteria	Actinomycetota	Thermoleophilia	Solirubrobacterales	NA	NA	NA	2949664	NA	NA	Chromosome
NODE_38117_length_565_cov_0.968627_2	479	565	1	ID=38117_2	partial=01	start_type=GTG	rbs_motif=GGA/GAG/AGG	rbs_spacer=11-12bp	gc_cont=0.701	NODE_38117_length_565_cov_0.968627	87	129	1.4828	2	2.4688	1	2.4688	565	1300	2.3009	12	1.2157	6	1.2157	Bacteria	Actinomycetota	Thermoleophilia	Solirubrobacterales	NA	NA	NA	2949664	NA	NA	Chromosome
NODE_38118_length_565_cov_0.964706_1	1	192	1	ID=38118_1	partial=10	start_type=Edge	rbs_motif=None	rbs_spacer=None	gc_cont=0.479	NODE_38118_length_565_cov_0.964706	192	1947	10.1406	19	10.6273	9	10.068	565	7102	12.5699	60	6.0783	30	6.0783	NA	NA	NA	NA	NA	NA	NA	0	NA	NA	Chromosome
NODE_38118_length_565_cov_0.964706_2	492	563	1	ID=38118_2	partial=01	start_type=ATG	rbs_motif=AAAA	rbs_spacer=4bp	gc_cont=0.347	NODE_38118_length_565_cov_0.964706	72	650	9.0278	10	14.9155	5	14.9155	565	7102	12.5699	60	6.0783	30	6.0783	NA	NA	NA	NA	NA	NA	NA	0	NA	NA	Chromosome
NODE_38119_length_565_cov_0.960784_1	97	303	-1	ID=38119_1	partial=00	start_type=GTG	rbs_motif=GGA/GAG/AGG	rbs_spacer=5-10bp	gc_cont=0.333	NODE_38119_length_565_cov_0.960784	207	241	1.1643	3	1.5564	1	1.0376	565	1065	1.885	9	0.9117	4	0.8104	NA	NA	NA	NA	NA	NA	NA	0	NA	NA	Chromosome
NODE_38119_length_565_cov_0.960784_2	288	563	-1	ID=38119_2	partial=01	start_type=Edge	rbs_motif=None	rbs_spacer=None	gc_cont=0.395	NODE_38119_length_565_cov_0.960784	276	428	1.5507	3	1.1673	1	0.7782	565	1065	1.885	9	0.9117	4	0.8104	NA	NA	NA	NA	NA	NA	NA	0	NA	NA	Chromosome
NODE_38120_length_565_cov_0.956863_1	2	160	1	ID=38120_1	partial=10	start_type=Edge	rbs_motif=None	rbs_spacer=None	gc_cont=0.252	NODE_38120_length_565_cov_0.956863	159	202	1.2704	2	1.3508	1	1.3508	565	9265	16.3982	81	8.2057	40	8.1044	NA	NA	NA	NA	NA	NA	NA	0	NA	NA	Chromosome
NODE_38120_length_565_cov_0.956863_2	346	564	-1	ID=38120_2	partial=01	start_type=Edge	rbs_motif=None	rbs_spacer=None	gc_cont=0.352	NODE_38120_length_565_cov_0.956863	219	6187	28.2511	59	28.932	29	28.4416	565	9265	16.3982	81	8.2057	40	8.1044	NA	NA	NA	NA	NA	NA	NA	0	NA	NA	Chromosome
NODE_38121_length_565_cov_0.947059_1	3	563	1	ID=38121_1	partial=11	start_type=Edge	rbs_motif=None	rbs_spacer=None	gc_cont=0.715	NODE_38121_length_565_cov_0.947059	561	2237	3.9875	17	3.2543	8	3.0629	565	2247	3.977	17	1.7222	8	1.6209	Bacteria	Actinomycetota	Actinomycetes	Propionibacteriales	Nocardioidaceae	Nocardioides	NA	2518370	NA	NA	Chromosome
NODE_38122_length_565_cov_0.939216_1	3	563	1	ID=38122_1	partial=11	start_type=Edge	rbs_motif=None	rbs_spacer=None	gc_cont=0.383	NODE_38122_length_565_cov_0.939216	561	4837	8.6221	41	7.8486	20	7.6571	565	4859	8.6	41	4.1535	20	4.0522	NA	NA	NA	NA	NA	NA	NA	0	NA	NA	Chromosome
NODE_38124_length_565_cov_0.909804_1	410	565	-1	ID=38124_1	partial=01	start_type=Edge	rbs_motif=None	rbs_spacer=None	gc_cont=0.391	NODE_38124_length_565_cov_0.909804	156	2018	12.9359	22	15.145	11	15.145	565	8679	15.3611	81	8.2057	40	8.1044	NA	NA	NA	NA	NA	NA	NA	0	NA	NA	Chromosome
NODE_38125_length_565_cov_0.907843_1	131	565	1	ID=38125_1	partial=01	start_type=TTG	rbs_motif=TAA	rbs_spacer=8bp	gc_cont=0.384	NODE_38125_length_565_cov_0.907843	435	549	1.2621	4	0.9875	2	0.9875	565	753	1.3327	5	0.5065	2	0.4052	NA	NA	NA	NA	NA	NA	NA	0	NA	NA	Chromosome
NODE_38126_length_565_cov_0.907843_1	2	151	1	ID=38126_1	partial=10	start_type=Edge	rbs_motif=None	rbs_spacer=None	gc_cont=0.360	NODE_38126_length_565_cov_0.907843	150	188	1.2533	2	1.4319	1	1.4319	565	1619	2.8655	12	1.2157	6	1.2157	NA	NA	NA	NA	NA	NA	NA	0	NA	NA	Chromosome
NODE_38126_length_565_cov_0.907843_2	123	506	1	ID=38126_2	partial=00	start_type=ATG	rbs_motif=AGGAGG	rbs_spacer=3-4bp	gc_cont=0.404	NODE_38126_length_565_cov_0.907843	384	996	2.5938	8	2.2373	4	2.2373	565	1619	2.8655	12	1.2157	6	1.2157	NA	NA	NA	NA	NA	NA	NA	0	NA	NA	Chromosome
NODE_38128_length_565_cov_0.901961_1	494	565	1	ID=38128_1	partial=01	start_type=ATG	rbs_motif=None	rbs_spacer=None	gc_cont=0.389	NODE_38128_length_565_cov_0.901961	72	14878	206.639	253	377.362	126	375.87	565	34495	61.0531	328	33.2281	164	33.2281	NA	NA	NA	NA	NA	NA	NA	0	NA	NA	Chromosome
NODE_38130_length_565_cov_0.894118_1	146	331	-1	ID=38130_1	partial=00	start_type=ATG	rbs_motif=None	rbs_spacer=None	gc_cont=0.387	NODE_38130_length_565_cov_0.894118	186	220	1.1828	2	1.1547	1	1.1547	565	1220	2.1593	11	1.1144	5	1.0131	NA	NA	NA	NA	NA	NA	NA	0	NA	NA	Chromosome
NODE_38132_length_565_cov_0.888235_1	303	563	-1	ID=38132_1	partial=01	start_type=Edge	rbs_motif=None	rbs_spacer=None	gc_cont=0.326	NODE_38132_length_565_cov_0.888235	261	361	1.3831	3	1.2344	1	0.8229	565	728	1.2885	5	0.5065	2	0.4052	NA	NA	NA	NA	NA	NA	NA	0	NA	NA	Chromosome
NODE_38133_length_565_cov_0.882353_1	3	221	1	ID=38133_1	partial=10	start_type=Edge	rbs_motif=None	rbs_spacer=None	gc_cont=0.466	NODE_38133_length_565_cov_0.882353	219	751	3.4292	7	3.4326	3	2.9422	565	2308	4.085	18	1.8235	9	1.8235	NA	NA	NA	NA	NA	NA	NA	0	NA	NA	Chromosome
NODE_38133_length_565_cov_0.882353_2	360	563	1	ID=38133_2	partial=01	start_type=ATG	rbs_motif=GGA/GAG/AGG	rbs_spacer=5-10bp	gc_cont=0.377	NODE_38133_length_565_cov_0.882353	204	783	3.8382	7	3.685	3	3.1586	565	2308	4.085	18	1.8235	9	1.8235	NA	NA	NA	NA	NA	NA	NA	0	NA	NA	Chromosome
NODE_38134_length_565_cov_0.866667_1	123	563	-1	ID=38134_1	partial=01	start_type=Edge	rbs_motif=None	rbs_spacer=None	gc_cont=0.306	NODE_38134_length_565_cov_0.866667	441	110662	250.934	1221	297.336	610	297.092	565	20699	36.6354	232	23.5028	116	23.5028	NA	NA	NA	NA	NA	NA	NA	0	NA	NA	Chromosome
NODE_38135_length_565_cov_0.862745_1	408	563	1	ID=38135_1	partial=01	start_type=ATG	rbs_motif=None	rbs_spacer=None	gc_cont=0.353	NODE_38135_length_565_cov_0.862745	156	197	1.2628	2	1.3768	1	1.3768	565	1079	1.9097	9	0.9117	4	0.8104	NA	NA	NA	NA	NA	NA	NA	0	NA	NA	Chromosome
NODE_38136_length_565_cov_0.862745_1	1	564	1	ID=38136_1	partial=11	start_type=Edge	rbs_motif=None	rbs_spacer=None	gc_cont=0.727	NODE_38136_length_565_cov_0.862745	564	1525	2.7039	12	2.2849	6	2.2849	565	1526	2.7009	12	1.2157	6	1.2157	Bacteria	Actinomycetota	Actinomycetes	Propionibacteriales	Nocardioidaceae	Nocardioides	Nocardioides sp. cx-173	2898796	NA	NA	Chromosome
NODE_38137_length_565_cov_0.860784_1	2	187	-1	ID=38137_1	partial=10	start_type=ATG	rbs_motif=TAA	rbs_spacer=4bp	gc_cont=0.403	NODE_38137_length_565_cov_0.860784	186	1549	8.328	15	8.6606	7	8.0832	565	15760	27.8938	138	13.9801	69	13.9801	NA	NA	NA	NA	NA	NA	NA	0	NA	NA	Chromosome
NODE_38138_length_565_cov_0.854902_1	3	206	1	ID=38138_1	partial=10	start_type=Edge	rbs_motif=None	rbs_spacer=None	gc_cont=0.333	NODE_38138_length_565_cov_0.854902	204	329	1.6127	4	2.1057	2	2.1057	565	1028	1.8195	10	1.0131	5	1.0131	NA	NA	NA	NA	NA	NA	NA	0	NA	NA	Chromosome
NODE_38139_length_565_cov_0.850980_1	1	564	1	ID=38139_1	partial=11	start_type=Edge	rbs_motif=None	rbs_spacer=None	gc_cont=0.718	NODE_38139_length_565_cov_0.850980	564	708	1.2553	5	0.9521	2	0.7616	565	709	1.2549	5	0.5065	2	0.4052	Bacteria	Actinomycetota	Actinomycetes	Micrococcales	Microbacteriaceae	NA	NA	1897061	NA	NA	Chromosome
NODE_38141_length_565_cov_0.849020_1	2	127	1	ID=38141_1	partial=10	start_type=Edge	rbs_motif=None	rbs_spacer=None	gc_cont=0.389	NODE_38141_length_565_cov_0.849020	126	246	1.9524	4	3.4093	2	3.4093	565	1268	2.2442	12	1.2157	6	1.2157	NA	NA	NA	NA	NA	NA	NA	0	NA	NA	Chromosome
NODE_38141_length_565_cov_0.849020_2	218	460	1	ID=38141_2	partial=00	start_type=ATG	rbs_motif=GGA/GAG/AGG	rbs_spacer=5-10bp	gc_cont=0.387	NODE_38141_length_565_cov_0.849020	243	525	2.1605	5	2.2097	2	1.7678	565	1268	2.2442	12	1.2157	6	1.2157	NA	NA	NA	NA	NA	NA	NA	0	NA	NA	Chromosome
NODE_38142_length_565_cov_0.843137_1	3	182	1	ID=38142_1	partial=10	start_type=Edge	rbs_motif=None	rbs_spacer=None	gc_cont=0.328	NODE_38142_length_565_cov_0.843137	180	217	1.2056	2	1.1932	1	1.1932	565	807	1.4283	6	0.6078	3	0.6078	NA	NA	NA	NA	NA	NA	NA	0	NA	NA	Chromosome
NODE_38143_length_565_cov_0.841176_1	487	564	-1	ID=38143_1	partial=01	start_type=Edge	rbs_motif=None	rbs_spacer=None	gc_cont=0.205	NODE_38143_length_565_cov_0.841176	78	78	1	1	1.3768	0	0	565	1505	2.6637	17	1.7222	8	1.6209	NA	NA	NA	NA	NA	NA	NA	0	NA	NA	Chromosome
NODE_38144_length_565_cov_0.839216_1	385	564	-1	ID=38144_1	partial=01	start_type=Edge	rbs_motif=None	rbs_spacer=None	gc_cont=0.350	NODE_38144_length_565_cov_0.839216	180	295	1.6389	3	1.7899	1	1.1932	565	8312	14.7115	74	7.4966	37	7.4966	NA	NA	NA	NA	NA	NA	NA	0	NA	NA	Chromosome
NODE_38145_length_565_cov_0.833333_1	1	219	-1	ID=38145_1	partial=10	start_type=ATG	rbs_motif=None	rbs_spacer=None	gc_cont=0.416	NODE_38145_length_565_cov_0.833333	219	941	4.2968	10	4.9037	5	4.9037	565	3130	5.5398	26	2.6339	13	2.6339	NA	NA	NA	NA	NA	NA	NA	0	NA	NA	Chromosome
NODE_38147_length_565_cov_0.786275_1	1	564	-1	ID=38147_1	partial=11	start_type=Edge	rbs_motif=None	rbs_spacer=None	gc_cont=0.746	NODE_38147_length_565_cov_0.786275	564	1684	2.9858	20	3.8082	10	3.8082	565	1686	2.9841	20	2.0261	10	2.0261	Bacteria	Actinomycetota	Actinomycetes	Propionibacteriales	Nocardioidaceae	Nocardioides	Nocardioides sp. S5	2017486	NA	NA	Chromosome
NODE_38149_length_564_cov_96.738703_1	2	562	1	ID=38149_1	partial=11	start_type=Edge	rbs_motif=None	rbs_spacer=None	gc_cont=0.478	NODE_38149_length_564_cov_96.738703	561	119919	213.759	910	174.2	455	174.2	564	121205	214.903	920	93.3662	460	93.3662	NA	NA	NA	NA	NA	NA	NA	0	NA	NA	Chromosome
NODE_38151_length_564_cov_38.188605_1	1	69	-1	ID=38151_1	partial=10	start_type=ATG	rbs_motif=None	rbs_spacer=None	gc_cont=0.362	NODE_38151_length_564_cov_38.188605	69	18447	267.348	292	454.468	146	454.468	564	623750	1105.94	4767	483.779	2383	483.677	NA	NA	NA	NA	NA	NA	NA	0	NA	NA	Chromosome
NODE_38152_length_564_cov_30.278978_1	2	562	-1	ID=38152_1	partial=11	start_type=Edge	rbs_motif=None	rbs_spacer=None	gc_cont=0.583	NODE_38152_length_564_cov_30.278978	561	77854	138.777	627	120.026	313	119.834	564	78661	139.47	632	64.1385	316	64.1385	NA	NA	NA	NA	NA	NA	NA	0	NA	NA	Chromosome
NODE_38156_length_564_cov_12.192534_1	2	133	-1	ID=38156_1	partial=10	start_type=ATG	rbs_motif=None	rbs_spacer=None	gc_cont=0.530	NODE_38156_length_564_cov_12.192534	132	13477	102.099	159	129.358	79	128.544	564	62492	110.801	544	55.2078	272	55.2078	NA	NA	NA	NA	NA	NA	NA	0	NA	NA	Chromosome
NODE_38156_length_564_cov_12.192534_2	254	562	-1	ID=38156_2	partial=01	start_type=Edge	rbs_motif=None	rbs_spacer=None	gc_cont=0.466	NODE_38156_length_564_cov_12.192534	309	41156	133.191	360	125.116	180	125.116	564	62492	110.801	544	55.2078	272	55.2078	NA	NA	NA	NA	NA	NA	NA	0	NA	NA	Chromosome
NODE_38158_length_564_cov_9.347741_1	501	563	1	ID=38158_1	partial=01	start_type=GTG	rbs_motif=TAA	rbs_spacer=9bp	gc_cont=0.206	NODE_38158_length_564_cov_9.347741	63	1387	22.0159	23	39.2064	11	37.5018	564	36621	64.9309	356	36.1286	178	36.1286	NA	NA	NA	NA	NA	NA	NA	0	NA	NA	Chromosome
NODE_38159_length_564_cov_8.512770_1	2	562	-1	ID=38159_1	partial=11	start_type=Edge	rbs_motif=None	rbs_spacer=None	gc_cont=0.455	NODE_38159_length_564_cov_8.512770	561	54373	96.9216	400	76.5715	200	76.5715	564	51998	92.195	379	38.4628	189	38.3613	NA	NA	NA	NA	NA	NA	NA	0	NA	NA	Chromosome
NODE_38160_length_564_cov_8.447937_1	1	564	1	ID=38160_1	partial=11	start_type=Edge	rbs_motif=None	rbs_spacer=None	gc_cont=0.385	NODE_38160_length_564_cov_8.447937	564	88508	156.929	728	138.619	364	138.619	564	86627	153.594	716	72.6632	358	72.6632	NA	NA	NA	NA	NA	NA	NA	0	NA	NA	Chromosome
NODE_38161_length_564_cov_8.318271_1	366	563	-1	ID=38161_1	partial=01	start_type=Edge	rbs_motif=None	rbs_spacer=None	gc_cont=0.490	NODE_38161_length_564_cov_8.318271	198	4858	24.5354	53	28.7462	26	28.2038	564	10498	18.6135	80	8.1188	40	8.1188	NA	NA	NA	NA	NA	NA	NA	0	NA	NA	Chromosome
NODE_38162_length_564_cov_7.675835_1	1	84	1	ID=38162_1	partial=10	start_type=Edge	rbs_motif=None	rbs_spacer=None	gc_cont=0.417	NODE_38162_length_564_cov_7.675835	84	740	8.8095	13	16.6201	6	15.3416	564	7704	13.6596	58	5.8861	29	5.8861	NA	NA	NA	NA	NA	NA	NA	0	NA	NA	Chromosome
NODE_38163_length_564_cov_6.801572_1	2	562	-1	ID=38163_1	partial=11	start_type=Edge	rbs_motif=None	rbs_spacer=None	gc_cont=0.446	NODE_38163_length_564_cov_6.801572	561	48345	86.1765	376	71.9772	188	71.9772	564	48790	86.5071	377	38.2598	188	38.1583	NA	NA	NA	NA	NA	NA	NA	0	NA	NA	Chromosome
NODE_38164_length_564_cov_6.774067_1	3	131	1	ID=38164_1	partial=10	start_type=Edge	rbs_motif=None	rbs_spacer=None	gc_cont=0.372	NODE_38164_length_564_cov_6.774067	129	2529	19.6047	37	30.8022	18	29.9697	564	18084	32.0638	151	15.3242	75	15.2227	NA	NA	NA	NA	NA	NA	NA	0	NA	NA	Chromosome
NODE_38165_length_564_cov_5.950884_1	2	562	-1	ID=38165_1	partial=11	start_type=Edge	rbs_motif=None	rbs_spacer=None	gc_cont=0.422	NODE_38165_length_564_cov_5.950884	561	24491	43.656	192	36.7543	96	36.7543	564	22408	39.7305	177	17.9628	88	17.8614	NA	NA	NA	NA	NA	NA	NA	0	NA	NA	Chromosome
NODE_38166_length_564_cov_4.630648_1	2	415	-1	ID=38166_1	partial=10	start_type=GTG	rbs_motif=None	rbs_spacer=None	gc_cont=0.442	NODE_38166_length_564_cov_4.630648	414	12412	29.9807	99	25.6806	49	25.4212	564	19207	34.055	157	15.9331	78	15.8317	NA	NA	NA	NA	NA	NA	NA	0	NA	NA	Chromosome
NODE_38166_length_564_cov_4.630648_2	449	562	-1	ID=38166_2	partial=01	start_type=Edge	rbs_motif=None	rbs_spacer=None	gc_cont=0.377	NODE_38166_length_564_cov_4.630648	114	4837	42.4298	54	50.8696	27	50.8696	564	19207	34.055	157	15.9331	78	15.8317	NA	NA	NA	NA	NA	NA	NA	0	NA	NA	Chromosome
NODE_38167_length_564_cov_4.422397_1	287	562	-1	ID=38167_1	partial=01	start_type=Edge	rbs_motif=None	rbs_spacer=None	gc_cont=0.326	NODE_38167_length_564_cov_4.422397	276	3079	11.1558	31	12.0621	15	11.673	564	7338	13.0106	53	5.3787	26	5.2772	NA	NA	NA	NA	NA	NA	NA	0	NA	NA	Chromosome
NODE_38168_length_564_cov_4.379175_1	3	104	1	ID=38168_1	partial=10	start_type=Edge	rbs_motif=None	rbs_spacer=None	gc_cont=0.588	NODE_38168_length_564_cov_4.379175	102	482	4.7255	5	5.2643	2	4.2114	564	4496	7.9716	42	4.2624	21	4.2624	NA	NA	NA	NA	NA	NA	NA	0	NA	NA	Chromosome
NODE_38169_length_564_cov_4.013752_1	270	563	-1	ID=38169_1	partial=01	start_type=Edge	rbs_motif=None	rbs_spacer=None	gc_cont=0.452	NODE_38169_length_564_cov_4.013752	294	8414	28.619	71	25.9347	35	25.5694	564	11777	20.8812	92	9.3366	46	9.3366	NA	NA	NA	NA	NA	NA	NA	0	NA	NA	Chromosome
NODE_38170_length_564_cov_3.813360_1	2	154	1	ID=38170_1	partial=10	start_type=Edge	rbs_motif=None	rbs_spacer=None	gc_cont=0.497	NODE_38170_length_564_cov_3.813360	153	4956	32.3922	100	70.1905	50	70.1905	564	3609	6.3989	27	2.7401	13	2.6386	NA	NA	NA	NA	NA	NA	NA	0	NA	NA	Chromosome
NODE_38172_length_564_cov_3.609037_1	2	175	-1	ID=38172_1	partial=00	start_type=ATG	rbs_motif=AATAA	rbs_spacer=15bp	gc_cont=0.316	NODE_38172_length_564_cov_3.609037	174	3087	17.7414	33	20.3673	16	19.7502	564	8603	15.2535	67	6.7995	33	6.698	NA	NA	NA	NA	NA	NA	NA	0	NA	NA	Chromosome
NODE_38175_length_564_cov_3.239686_1	2	196	1	ID=38175_1	partial=10	start_type=Edge	rbs_motif=None	rbs_spacer=None	gc_cont=0.374	NODE_38175_length_564_cov_3.239686	195	6508	33.3744	59	32.4928	29	31.9421	564	44747	79.3387	341	34.6064	170	34.5049	NA	NA	NA	NA	NA	NA	NA	0	NA	NA	Chromosome
NODE_38176_length_564_cov_3.143418_1	2	73	1	ID=38176_1	partial=10	start_type=Edge	rbs_motif=None	rbs_spacer=None	gc_cont=0.375	NODE_38176_length_564_cov_3.143418	72	141	1.9583	2	2.9831	1	2.9831	564	2683	4.7571	18	1.8267	9	1.8267	NA	NA	NA	NA	NA	NA	NA	0	NA	NA	Chromosome
NODE_38177_length_564_cov_3.133595_1	1	381	-1	ID=38177_1	partial=10	start_type=ATG	rbs_motif=TAA	rbs_spacer=11bp	gc_cont=0.318	NODE_38177_length_564_cov_3.133595	381	6850	17.979	54	15.2208	27	15.2208	564	11251	19.9486	81	8.2203	40	8.1188	NA	NA	NA	NA	NA	NA	NA	0	NA	NA	Chromosome
NODE_38177_length_564_cov_3.133595_2	403	564	-1	ID=38177_2	partial=01	start_type=Edge	rbs_motif=None	rbs_spacer=None	gc_cont=0.340	NODE_38177_length_564_cov_3.133595	162	426	2.6296	4	2.6516	2	2.6516	564	11251	19.9486	81	8.2203	40	8.1188	NA	NA	NA	NA	NA	NA	NA	0	NA	NA	Chromosome
NODE_38179_length_564_cov_2.986248_1	428	562	1	ID=38179_1	partial=01	start_type=GTG	rbs_motif=GGA/GAG/AGG	rbs_spacer=5-10bp	gc_cont=0.511	NODE_38179_length_564_cov_2.986248	135	19544	144.77	213	169.44	106	168.644	564	32719	58.0124	276	28.0098	138	28.0098	NA	NA	NA	NA	NA	NA	NA	0	NA	NA	Chromosome
NODE_38180_length_564_cov_2.980354_1	1	564	1	ID=38180_1	partial=11	start_type=Edge	rbs_motif=None	rbs_spacer=None	gc_cont=0.422	NODE_38180_length_564_cov_2.980354	564	6019	10.672	45	8.5685	22	8.3781	564	5386	9.5496	40	4.0594	20	4.0594	NA	NA	NA	NA	NA	NA	NA	0	NA	NA	Chromosome
NODE_38182_length_564_cov_2.903733_1	2	157	-1	ID=38182_1	partial=10	start_type=GTG	rbs_motif=None	rbs_spacer=None	gc_cont=0.365	NODE_38182_length_564_cov_2.903733	156	1343	8.609	20	13.7681	10	13.7681	564	10167	18.0266	87	8.8292	43	8.7277	NA	NA	NA	NA	NA	NA	NA	0	NA	NA	Chromosome
NODE_38182_length_564_cov_2.903733_2	177	563	-1	ID=38182_2	partial=01	start_type=Edge	rbs_motif=None	rbs_spacer=None	gc_cont=0.295	NODE_38182_length_564_cov_2.903733	387	11006	28.4393	94	26.0848	47	26.0848	564	10167	18.0266	87	8.8292	43	8.7277	NA	NA	NA	NA	NA	NA	NA	0	NA	NA	Chromosome
NODE_38183_length_564_cov_2.876228_1	243	563	-1	ID=38183_1	partial=01	start_type=Edge	rbs_motif=None	rbs_spacer=None	gc_cont=0.312	NODE_38183_length_564_cov_2.876228	321	4057	12.6386	33	11.0402	16	10.7057	564	6828	12.1064	56	5.6832	28	5.6832	NA	NA	NA	NA	NA	NA	NA	0	NA	NA	Chromosome
NODE_38184_length_564_cov_2.819253_1	2	124	1	ID=38184_1	partial=10	start_type=Edge	rbs_motif=None	rbs_spacer=None	gc_cont=0.366	NODE_38184_length_564_cov_2.819253	123	312	2.5366	4	3.4924	2	3.4924	564	4207	7.4592	31	3.146	15	3.0445	NA	NA	NA	NA	NA	NA	NA	0	NA	NA	Chromosome
NODE_38185_length_564_cov_2.781925_1	3	203	-1	ID=38185_1	partial=10	start_type=ATG	rbs_motif=None	rbs_spacer=None	gc_cont=0.343	NODE_38185_length_564_cov_2.781925	201	1086	5.403	10	5.3429	5	5.3429	564	20955	37.1543	162	16.4406	81	16.4406	NA	NA	NA	NA	NA	NA	NA	0	NA	NA	Chromosome
NODE_38185_length_564_cov_2.781925_2	213	383	-1	ID=38185_2	partial=00	start_type=ATG	rbs_motif=None	rbs_spacer=None	gc_cont=0.374	NODE_38185_length_564_cov_2.781925	171	2631	15.386	32	20.0967	16	20.0967	564	20955	37.1543	162	16.4406	81	16.4406	NA	NA	NA	NA	NA	NA	NA	0	NA	NA	Chromosome
NODE_38186_length_564_cov_2.699411_1	124	564	-1	ID=38186_1	partial=01	start_type=Edge	rbs_motif=None	rbs_spacer=None	gc_cont=0.351	NODE_38186_length_564_cov_2.699411	441	3161	7.1678	26	6.3315	13	6.3315	564	3550	6.2943	27	2.7401	13	2.6386	NA	NA	NA	NA	NA	NA	NA	0	NA	NA	Chromosome
NODE_38187_length_564_cov_2.679764_1	461	562	1	ID=38187_1	partial=01	start_type=ATG	rbs_motif=None	rbs_spacer=None	gc_cont=0.422	NODE_38187_length_564_cov_2.679764	102	9203	90.2255	191	201.096	95	200.043	564	6793	12.0443	93	9.4381	46	9.3366	NA	NA	NA	NA	NA	NA	NA	0	NA	NA	Chromosome
NODE_38188_length_564_cov_2.660118_1	411	563	-1	ID=38188_1	partial=01	start_type=Edge	rbs_motif=None	rbs_spacer=None	gc_cont=0.346	NODE_38188_length_564_cov_2.660118	153	1820	11.8954	23	16.1438	11	15.4419	564	5207	9.2323	43	4.3639	21	4.2624	NA	NA	NA	NA	NA	NA	NA	0	NA	NA	Chromosome
NODE_38189_length_564_cov_2.628684_1	2	562	1	ID=38189_1	partial=10	start_type=Edge	rbs_motif=None	rbs_spacer=None	gc_cont=0.686	NODE_38189_length_564_cov_2.628684	561	7003	12.4831	58	11.1029	29	11.1029	564	7024	12.4539	58	5.8861	29	5.8861	Bacteria	Actinomycetota	Actinomycetes	Micrococcales	Micrococcaceae	Kocuria	Kocuria rosea	1275	NA	NA	Chromosome
NODE_38190_length_564_cov_2.540275_1	334	492	1	ID=38190_1	partial=00	start_type=ATG	rbs_motif=TAA	rbs_spacer=8bp	gc_cont=0.088	NODE_38190_length_564_cov_2.540275	159	56376	354.566	953	643.673	476	642.998	564	125478	222.479	1804	183.079	902	183.079	NA	NA	NA	NA	NA	NA	NA	0	NA	NA	Chromosome
NODE_38191_length_564_cov_2.469548_1	304	564	-1	ID=38191_1	partial=01	start_type=Edge	rbs_motif=None	rbs_spacer=None	gc_cont=0.441	NODE_38191_length_564_cov_2.469548	261	6613	25.3372	63	25.9221	31	25.5106	564	17291	30.6578	128	12.9901	64	12.9901	NA	NA	NA	NA	NA	NA	NA	0	NA	NA	Chromosome
NODE_38192_length_564_cov_2.457760_1	3	563	-1	ID=38192_1	partial=11	start_type=Edge	rbs_motif=None	rbs_spacer=None	gc_cont=0.399	NODE_38192_length_564_cov_2.457760	561	6649	11.852	65	12.4429	32	12.2514	564	6715	11.906	67	6.7995	33	6.698	NA	NA	NA	NA	NA	NA	NA	0	NA	NA	Chromosome
NODE_38194_length_564_cov_2.416503_1	98	448	1	ID=38194_1	partial=00	start_type=GTG	rbs_motif=GGA/GAG/AGG	rbs_spacer=5-10bp	gc_cont=0.402	NODE_38194_length_564_cov_2.416503	351	2906	8.2792	24	7.343	12	7.343	564	7376	13.078	60	6.0891	30	6.0891	NA	NA	NA	NA	NA	NA	NA	0	NA	NA	Chromosome
NODE_38194_length_564_cov_2.416503_2	458	562	1	ID=38194_2	partial=01	start_type=ATG	rbs_motif=GGA/GAG/AGG	rbs_spacer=5-10bp	gc_cont=0.438	NODE_38194_length_564_cov_2.416503	105	739	7.0381	10	10.2278	5	10.2278	564	7376	13.078	60	6.0891	30	6.0891	NA	NA	NA	NA	NA	NA	NA	0	NA	NA	Chromosome
NODE_38197_length_564_cov_2.377210_1	212	514	1	ID=38197_1	partial=00	start_type=TTG	rbs_motif=TTA	rbs_spacer=13bp	gc_cont=0.343	NODE_38197_length_564_cov_2.377210	303	5701	18.8152	50	17.7214	25	17.7214	564	17934	31.7979	141	14.3094	70	14.2079	NA	NA	NA	NA	NA	NA	NA	0	NA	NA	Chromosome
NODE_38198_length_564_cov_2.349705_1	325	564	-1	ID=38198_1	partial=01	start_type=Edge	rbs_motif=None	rbs_spacer=None	gc_cont=0.408	NODE_38198_length_564_cov_2.349705	240	1794	7.475	16	7.1594	8	7.1594	564	5754	10.2021	43	4.3639	21	4.2624	NA	NA	NA	NA	NA	NA	NA	0	NA	NA	Chromosome
NODE_38201_length_564_cov_2.292731_1	3	338	-1	ID=38201_1	partial=10	start_type=ATG	rbs_motif=None	rbs_spacer=None	gc_cont=0.402	NODE_38201_length_564_cov_2.292731	336	1120	3.3333	9	2.8766	4	2.5569	564	2057	3.6472	15	1.5223	7	1.4208	NA	NA	NA	NA	NA	NA	NA	0	NA	NA	Chromosome
NODE_38202_length_564_cov_2.286837_1	1	207	1	ID=38202_1	partial=10	start_type=Edge	rbs_motif=None	rbs_spacer=None	gc_cont=0.353	NODE_38202_length_564_cov_2.286837	207	433	2.0918	4	2.0752	2	2.0752	564	1960	3.4752	13	1.3193	6	1.2178	NA	NA	NA	NA	NA	NA	NA	0	NA	NA	Chromosome
NODE_38203_length_564_cov_2.282908_1	2	562	1	ID=38203_1	partial=11	start_type=Edge	rbs_motif=None	rbs_spacer=None	gc_cont=0.424	NODE_38203_length_564_cov_2.282908	561	2348	4.1854	16	3.0629	8	3.0629	564	2381	4.2216	17	1.7252	8	1.6238	NA	NA	NA	NA	NA	NA	NA	0	NA	NA	Chromosome
NODE_38204_length_564_cov_2.259332_1	343	564	1	ID=38204_1	partial=01	start_type=ATG	rbs_motif=GGA/GAG/AGG	rbs_spacer=5-10bp	gc_cont=0.405	NODE_38204_length_564_cov_2.259332	222	1288	5.8018	14	6.7724	7	6.7724	564	6218	11.0248	57	5.7846	28	5.6832	NA	NA	NA	NA	NA	NA	NA	0	NA	NA	Chromosome
NODE_38205_length_564_cov_2.255403_1	473	562	-1	ID=38205_1	partial=01	start_type=Edge	rbs_motif=None	rbs_spacer=None	gc_cont=0.344	NODE_38205_length_564_cov_2.255403	90	231	2.5667	4	4.773	2	4.773	564	1884	3.3404	13	1.3193	6	1.2178	NA	NA	NA	NA	NA	NA	NA	0	NA	NA	Chromosome
NODE_38208_length_564_cov_2.239686_1	91	315	-1	ID=38208_1	partial=00	start_type=GTG	rbs_motif=GGA/GAG/AGG	rbs_spacer=5-10bp	gc_cont=0.382	NODE_38208_length_564_cov_2.239686	225	2160	9.6	20	9.5459	10	9.5459	564	3663	6.4947	25	2.5371	12	2.4356	NA	NA	NA	NA	NA	NA	NA	0	NA	NA	Chromosome
NODE_38209_length_564_cov_2.227898_1	1	168	-1	ID=38209_1	partial=10	start_type=ATG	rbs_motif=GGA/GAG/AGG	rbs_spacer=5-10bp	gc_cont=0.500	NODE_38209_length_564_cov_2.227898	168	933	5.5536	9	5.7531	4	5.1139	564	4458	7.9043	33	3.349	16	3.2475	NA	NA	NA	NA	NA	NA	NA	0	NA	NA	Chromosome
NODE_38209_length_564_cov_2.227898_2	128	562	-1	ID=38209_2	partial=01	start_type=Edge	rbs_motif=None	rbs_spacer=None	gc_cont=0.533	NODE_38209_length_564_cov_2.227898	435	3333	7.6621	25	6.1719	12	5.925	564	4458	7.9043	33	3.349	16	3.2475	NA	NA	NA	NA	NA	NA	NA	0	NA	NA	Chromosome
NODE_38210_length_564_cov_2.202358_1	449	562	1	ID=38210_1	partial=01	start_type=ATG	rbs_motif=TAA	rbs_spacer=10bp	gc_cont=0.351	NODE_38210_length_564_cov_2.202358	114	251	2.2018	3	2.8261	1	1.8841	564	13388	23.7376	144	14.6138	72	14.6138	NA	NA	NA	NA	NA	NA	NA	0	NA	NA	Chromosome
NODE_38211_length_564_cov_2.184676_1	474	563	-1	ID=38211_1	partial=01	start_type=Edge	rbs_motif=None	rbs_spacer=None	gc_cont=0.389	NODE_38211_length_564_cov_2.184676	90	3226	35.8444	46	54.889	23	54.889	564	16692	29.5957	133	13.4975	66	13.396	NA	NA	NA	NA	NA	NA	NA	0	NA	NA	Chromosome
NODE_38212_length_564_cov_2.184676_1	3	338	-1	ID=38212_1	partial=10	start_type=ATG	rbs_motif=AAAA	rbs_spacer=14bp	gc_cont=0.375	NODE_38212_length_564_cov_2.184676	336	20804	61.9167	168	53.6957	84	53.6957	564	45501	80.6755	345	35.0123	172	34.9108	NA	NA	NA	NA	NA	NA	NA	0	NA	NA	Chromosome
NODE_38213_length_564_cov_2.072692_1	1	177	1	ID=38213_1	partial=10	start_type=Edge	rbs_motif=None	rbs_spacer=None	gc_cont=0.497	NODE_38213_length_564_cov_2.072692	177	276	1.5593	3	1.8202	1	1.2135	564	1691	2.9982	12	1.2178	6	1.2178	NA	NA	NA	NA	NA	NA	NA	0	NA	NA	Chromosome
NODE_38213_length_564_cov_2.072692_2	470	562	-1	ID=38213_2	partial=01	start_type=Edge	rbs_motif=None	rbs_spacer=None	gc_cont=0.516	NODE_38213_length_564_cov_2.072692	93	122	1.3118	2	2.3095	1	2.3095	564	1691	2.9982	12	1.2178	6	1.2178	NA	NA	NA	NA	NA	NA	NA	0	NA	NA	Chromosome
NODE_38215_length_564_cov_2.068762_1	360	563	-1	ID=38215_1	partial=01	start_type=Edge	rbs_motif=None	rbs_spacer=None	gc_cont=0.304	NODE_38215_length_564_cov_2.068762	204	793	3.8873	7	3.685	3	3.1586	564	2438	4.3227	17	1.7252	8	1.6238	NA	NA	NA	NA	NA	NA	NA	0	NA	NA	Chromosome
NODE_38218_length_564_cov_1.948919_1	43	303	-1	ID=38218_1	partial=00	start_type=GTG	rbs_motif=None	rbs_spacer=None	gc_cont=0.352	NODE_38218_length_564_cov_1.948919	261	5850	22.4138	54	22.2189	27	22.2189	564	20027	35.5089	172	17.4554	86	17.4554	NA	NA	NA	NA	NA	NA	NA	0	NA	NA	Chromosome
NODE_38218_length_564_cov_1.948919_2	300	563	-1	ID=38218_2	partial=01	start_type=Edge	rbs_motif=None	rbs_spacer=None	gc_cont=0.254	NODE_38218_length_564_cov_1.948919	264	5767	21.8447	59	24.0004	29	23.5936	564	20027	35.5089	172	17.4554	86	17.4554	NA	NA	NA	NA	NA	NA	NA	0	NA	NA	Chromosome
NODE_38222_length_564_cov_1.917485_1	2	214	1	ID=38222_1	partial=10	start_type=Edge	rbs_motif=None	rbs_spacer=None	gc_cont=0.493	NODE_38222_length_564_cov_1.917485	213	527	2.4742	6	3.0251	3	3.0251	564	1651	2.9273	12	1.2178	6	1.2178	NA	NA	NA	NA	NA	NA	NA	0	NA	NA	Chromosome
NODE_38223_length_564_cov_1.893910_1	2	64	-1	ID=38223_1	partial=10	start_type=ATG	rbs_motif=AGGA	rbs_spacer=5-10bp	gc_cont=0.508	NODE_38223_length_564_cov_1.893910	63	438	6.9524	8	13.637	4	13.637	564	25399	45.0337	237	24.0519	118	23.9504	NA	NA	NA	NA	NA	NA	NA	0	NA	NA	Chromosome
NODE_38223_length_564_cov_1.893910_2	74	331	-1	ID=38223_2	partial=00	start_type=GTG	rbs_motif=GGAG/GAGG	rbs_spacer=5-10bp	gc_cont=0.415	NODE_38223_length_564_cov_1.893910	258	14664	56.8372	140	58.2744	70	58.2744	564	25399	45.0337	237	24.0519	118	23.9504	NA	NA	NA	NA	NA	NA	NA	0	NA	NA	Chromosome
NODE_38224_length_564_cov_1.888016_1	1	213	-1	ID=38224_1	partial=10	start_type=ATG	rbs_motif=GGA/GAG/AGG	rbs_spacer=5-10bp	gc_cont=0.512	NODE_38224_length_564_cov_1.888016	213	473	2.2207	4	2.0167	2	2.0167	564	1990	3.5284	14	1.4208	7	1.4208	NA	NA	NA	NA	NA	NA	NA	0	NA	NA	Chromosome
NODE_38225_length_564_cov_1.882122_1	214	564	1	ID=38225_1	partial=01	start_type=ATG	rbs_motif=TATAA	rbs_spacer=3bp	gc_cont=0.288	NODE_38225_length_564_cov_1.882122	351	1400	3.9886	12	3.6715	6	3.6715	564	1740	3.0851	13	1.3193	6	1.2178	Bacteria	Pseudomonadota	Gammaproteobacteria	Enterobacterales	Erwiniaceae	Buchnera	Buchnera aphidicola	9	NA	NA	Chromosome
NODE_38226_length_564_cov_1.846758_1	3	125	1	ID=38226_1	partial=10	start_type=Edge	rbs_motif=None	rbs_spacer=None	gc_cont=0.106	NODE_38226_length_564_cov_1.846758	123	2167	17.6179	26	22.7006	13	22.7006	564	9613	17.0443	82	8.3218	41	8.3218	NA	NA	NA	NA	NA	NA	NA	0	NA	NA	Chromosome
NODE_38227_length_564_cov_1.844794_1	2	88	-1	ID=38227_1	partial=10	start_type=ATG	rbs_motif=None	rbs_spacer=None	gc_cont=0.299	NODE_38227_length_564_cov_1.844794	87	892	10.2529	12	14.8126	6	14.8126	564	3162	5.6064	25	2.5371	12	2.4356	NA	NA	NA	NA	NA	NA	NA	0	NA	NA	Chromosome
NODE_38227_length_564_cov_1.844794_2	413	562	-1	ID=38227_2	partial=01	start_type=Edge	rbs_motif=None	rbs_spacer=None	gc_cont=0.293	NODE_38227_length_564_cov_1.844794	150	996	6.64	11	7.8754	5	7.1594	564	3162	5.6064	25	2.5371	12	2.4356	NA	NA	NA	NA	NA	NA	NA	0	NA	NA	Chromosome
NODE_38228_length_564_cov_1.834971_1	475	564	-1	ID=38228_1	partial=01	start_type=Edge	rbs_motif=None	rbs_spacer=None	gc_cont=0.211	NODE_38228_length_564_cov_1.834971	90	180	2	2	2.3865	1	2.3865	564	127686	226.394	1280	129.901	640	129.901	NA	NA	NA	NA	NA	NA	NA	0	NA	NA	Chromosome
NODE_38229_length_564_cov_1.833006_1	468	563	-1	ID=38229_1	partial=01	start_type=Edge	rbs_motif=None	rbs_spacer=None	gc_cont=0.302	NODE_38229_length_564_cov_1.833006	96	96	1	1	1.1187	0	0	564	1593	2.8245	12	1.2178	6	1.2178	NA	NA	NA	NA	NA	NA	NA	0	NA	NA	Chromosome
NODE_38230_length_564_cov_1.833006_1	224	562	1	ID=38230_1	partial=01	start_type=ATG	rbs_motif=GGxGG	rbs_spacer=5-10bp	gc_cont=0.345	NODE_38230_length_564_cov_1.833006	339	1789	5.2773	15	4.7518	7	4.435	564	2847	5.0479	20	2.0297	10	2.0297	NA	NA	NA	NA	NA	NA	NA	0	NA	NA	Chromosome
NODE_38231_length_564_cov_1.829077_1	1	228	1	ID=38231_1	partial=10	start_type=Edge	rbs_motif=None	rbs_spacer=None	gc_cont=0.395	NODE_38231_length_564_cov_1.829077	228	9740	42.7193	107	50.3986	53	49.9276	564	109879	194.821	926	93.9751	463	93.9751	NA	NA	NA	NA	NA	NA	NA	0	NA	NA	Chromosome
NODE_38232_length_564_cov_1.823183_1	2	97	-1	ID=38232_1	partial=10	start_type=ATG	rbs_motif=GGA/GAG/AGG	rbs_spacer=5-10bp	gc_cont=0.229	NODE_38232_length_564_cov_1.823183	96	281	2.9271	3	3.356	1	2.2373	564	1843	3.2677	15	1.5223	7	1.4208	NA	NA	NA	NA	NA	NA	NA	0	NA	NA	Chromosome
NODE_38233_length_564_cov_1.821218_1	465	563	1	ID=38233_1	partial=01	start_type=ATG	rbs_motif=AAAAAA	rbs_spacer=14bp	gc_cont=0.434	NODE_38233_length_564_cov_1.821218	99	422	4.2626	7	7.5933	3	6.5086	564	2268	4.0213	20	2.0297	10	2.0297	NA	NA	NA	NA	NA	NA	NA	0	NA	NA	Chromosome
NODE_38234_length_564_cov_1.819253_1	1	564	1	ID=38234_1	partial=11	start_type=Edge	rbs_motif=None	rbs_spacer=None	gc_cont=0.371	NODE_38234_length_564_cov_1.819253	564	10270	18.2092	92	17.5178	46	17.5178	564	10270	18.2092	92	9.3366	46	9.3366	NA	NA	NA	NA	NA	NA	NA	0	NA	NA	Chromosome
NODE_38235_length_564_cov_1.813360_1	3	563	-1	ID=38235_1	partial=11	start_type=Edge	rbs_motif=None	rbs_spacer=None	gc_cont=0.383	NODE_38235_length_564_cov_1.813360	561	1576	2.8093	11	2.1057	5	1.9143	564	1584	2.8085	11	1.1163	5	1.0148	NA	NA	NA	NA	NA	NA	NA	0	NA	NA	Chromosome
NODE_38238_length_564_cov_1.799607_1	391	564	1	ID=38238_1	partial=01	start_type=ATG	rbs_motif=None	rbs_spacer=None	gc_cont=0.414	NODE_38238_length_564_cov_1.799607	174	883	5.0747	8	4.9375	4	4.9375	564	2160	3.8298	15	1.5223	7	1.4208	NA	NA	NA	NA	NA	NA	NA	0	NA	NA	Chromosome
NODE_38242_length_564_cov_1.770138_1	3	101	1	ID=38242_1	partial=10	start_type=Edge	rbs_motif=None	rbs_spacer=None	gc_cont=0.313	NODE_38242_length_564_cov_1.770138	99	527	5.3232	6	6.5086	3	6.5086	564	10827	19.1968	102	10.3515	51	10.3515	NA	NA	NA	NA	NA	NA	NA	0	NA	NA	Chromosome
NODE_38243_length_564_cov_1.750491_1	306	563	1	ID=38243_1	partial=01	start_type=TTG	rbs_motif=GGA/GAG/AGG	rbs_spacer=5-10bp	gc_cont=0.453	NODE_38243_length_564_cov_1.750491	258	3227	12.5078	30	12.4874	15	12.4874	564	12044	21.3546	92	9.3366	46	9.3366	NA	NA	NA	NA	NA	NA	NA	0	NA	NA	Chromosome
NODE_38245_length_564_cov_1.734774_1	2	166	-1	ID=38245_1	partial=10	start_type=ATG	rbs_motif=None	rbs_spacer=None	gc_cont=0.333	NODE_38245_length_564_cov_1.734774	165	2548	15.4424	27	17.5732	13	16.9223	564	307021	544.364	2378	241.331	1189	241.331	NA	NA	NA	NA	NA	NA	NA	0	NA	NA	Chromosome
NODE_38245_length_564_cov_1.734774_2	234	410	-1	ID=38245_2	partial=00	start_type=ATG	rbs_motif=GGA/GAG/AGG	rbs_spacer=5-10bp	gc_cont=0.305	NODE_38245_length_564_cov_1.734774	177	41811	236.22	391	237.232	195	236.625	564	307021	544.364	2378	241.331	1189	241.331	NA	NA	NA	NA	NA	NA	NA	0	NA	NA	Chromosome
NODE_38245_length_564_cov_1.734774_3	386	562	-1	ID=38245_3	partial=01	start_type=Edge	rbs_motif=None	rbs_spacer=None	gc_cont=0.282	NODE_38245_length_564_cov_1.734774	177	102734	580.418	884	536.351	442	536.351	564	307021	544.364	2378	241.331	1189	241.331	NA	NA	NA	NA	NA	NA	NA	0	NA	NA	Chromosome
NODE_38247_length_564_cov_1.709234_1	2	76	-1	ID=38247_1	partial=10	start_type=ATG	rbs_motif=TAA	rbs_spacer=11bp	gc_cont=0.413	NODE_38247_length_564_cov_1.709234	75	150	2	2	2.8638	1	2.8638	564	3305	5.8599	27	2.7401	13	2.6386	NA	NA	NA	NA	NA	NA	NA	0	NA	NA	Chromosome
NODE_38248_length_564_cov_1.701375_1	110	256	-1	ID=38248_1	partial=00	start_type=TTG	rbs_motif=GGA/GAG/AGG	rbs_spacer=5-10bp	gc_cont=0.286	NODE_38248_length_564_cov_1.701375	147	1601	10.8912	19	13.8805	9	13.15	564	4861	8.6188	39	3.9579	19	3.8564	NA	NA	NA	NA	NA	NA	NA	0	NA	NA	Chromosome
NODE_38249_length_564_cov_1.699411_1	4	309	-1	ID=38249_1	partial=00	start_type=ATG	rbs_motif=None	rbs_spacer=None	gc_cont=0.343	NODE_38249_length_564_cov_1.699411	306	873	2.8529	8	2.8076	4	2.8076	564	2444	4.3333	20	2.0297	10	2.0297	NA	NA	NA	NA	NA	NA	NA	0	NA	NA	Chromosome
NODE_38249_length_564_cov_1.699411_2	372	563	-1	ID=38249_2	partial=01	start_type=Edge	rbs_motif=None	rbs_spacer=None	gc_cont=0.443	NODE_38249_length_564_cov_1.699411	192	542	2.8229	5	2.7967	2	2.2373	564	2444	4.3333	20	2.0297	10	2.0297	NA	NA	NA	NA	NA	NA	NA	0	NA	NA	Chromosome
NODE_38252_length_564_cov_1.689587_1	1	309	-1	ID=38252_1	partial=10	start_type=GTG	rbs_motif=GGA/GAG/AGG	rbs_spacer=5-10bp	gc_cont=0.356	NODE_38252_length_564_cov_1.689587	309	24013	77.712	193	67.0762	96	66.7287	564	33304	59.0496	247	25.0668	123	24.9653	NA	NA	NA	NA	NA	NA	NA	0	NA	NA	Chromosome
NODE_38252_length_564_cov_1.689587_2	322	522	-1	ID=38252_2	partial=00	start_type=GTG	rbs_motif=GGA/GAG/AGG	rbs_spacer=5-10bp	gc_cont=0.398	NODE_38252_length_564_cov_1.689587	201	4813	23.9453	44	23.5086	22	23.5086	564	33304	59.0496	247	25.0668	123	24.9653	NA	NA	NA	NA	NA	NA	NA	0	NA	NA	Chromosome
NODE_38253_length_564_cov_1.683694_1	220	564	1	ID=38253_1	partial=01	start_type=ATG	rbs_motif=None	rbs_spacer=None	gc_cont=0.504	NODE_38253_length_564_cov_1.683694	345	1119	3.2435	10	3.1128	5	3.1128	564	1724	3.0567	14	1.4208	7	1.4208	NA	NA	NA	NA	NA	NA	NA	0	NA	NA	Chromosome
NODE_38254_length_564_cov_1.667976_1	3	68	1	ID=38254_1	partial=10	start_type=Edge	rbs_motif=None	rbs_spacer=None	gc_cont=0.424	NODE_38254_length_564_cov_1.667976	66	132	2	2	3.2543	1	3.2543	564	1510	2.6773	10	1.0148	5	1.0148	NA	NA	NA	NA	NA	NA	NA	0	NA	NA	Chromosome
NODE_38258_length_564_cov_1.640472_1	146	562	-1	ID=38258_1	partial=01	start_type=Edge	rbs_motif=None	rbs_spacer=None	gc_cont=0.422	NODE_38258_length_564_cov_1.640472	417	2098	5.0312	16	4.1205	8	4.1205	564	2998	5.3156	23	2.3342	11	2.2327	NA	NA	NA	NA	NA	NA	NA	0	NA	NA	Chromosome
NODE_38259_length_564_cov_1.630648_1	2	286	1	ID=38259_1	partial=10	start_type=Edge	rbs_motif=None	rbs_spacer=None	gc_cont=0.375	NODE_38259_length_564_cov_1.630648	285	4737	16.6211	40	15.0725	20	15.0725	564	7304	12.9504	53	5.3787	26	5.2772	NA	NA	NA	NA	NA	NA	NA	0	NA	NA	Chromosome
NODE_38259_length_564_cov_1.630648_2	344	562	1	ID=38259_2	partial=01	start_type=ATG	rbs_motif=GGAGG	rbs_spacer=5-10bp	gc_cont=0.361	NODE_38259_length_564_cov_1.630648	219	1422	6.4932	14	6.8652	7	6.8652	564	7304	12.9504	53	5.3787	26	5.2772	NA	NA	NA	NA	NA	NA	NA	0	NA	NA	Chromosome
NODE_38261_length_564_cov_1.622790_1	3	563	1	ID=38261_1	partial=11	start_type=Edge	rbs_motif=None	rbs_spacer=None	gc_cont=0.540	NODE_38261_length_564_cov_1.622790	561	1355	2.4153	9	1.7229	4	1.5314	564	1359	2.4096	9	0.9134	4	0.8119	NA	NA	NA	NA	NA	NA	NA	0	NA	NA	Chromosome
NODE_38263_length_564_cov_1.614931_1	3	155	1	ID=38263_1	partial=10	start_type=Edge	rbs_motif=None	rbs_spacer=None	gc_cont=0.333	NODE_38263_length_564_cov_1.614931	153	3251	21.2484	36	25.2686	18	25.2686	564	9137	16.2004	74	7.5099	37	7.5099	NA	NA	NA	NA	NA	NA	NA	0	NA	NA	Chromosome
NODE_38263_length_564_cov_1.614931_2	210	563	1	ID=38263_2	partial=01	start_type=GTG	rbs_motif=AGGA	rbs_spacer=5-10bp	gc_cont=0.333	NODE_38263_length_564_cov_1.614931	354	4944	13.9661	42	12.7414	21	12.7414	564	9137	16.2004	74	7.5099	37	7.5099	NA	NA	NA	NA	NA	NA	NA	0	NA	NA	Chromosome
NODE_38264_length_564_cov_1.599214_1	3	80	-1	ID=38264_1	partial=10	start_type=ATG	rbs_motif=None	rbs_spacer=None	gc_cont=0.346	NODE_38264_length_564_cov_1.599214	78	234	3	3	4.1304	1	2.7536	564	3235	5.7358	30	3.0445	15	3.0445	NA	NA	NA	NA	NA	NA	NA	0	NA	NA	Chromosome
NODE_38265_length_564_cov_1.599214_1	1	564	-1	ID=38265_1	partial=11	start_type=Edge	rbs_motif=None	rbs_spacer=None	gc_cont=0.468	NODE_38265_length_564_cov_1.599214	564	1848	3.2766	16	3.0466	8	3.0466	564	1848	3.2766	16	1.6238	8	1.6238	NA	NA	NA	NA	NA	NA	NA	0	NA	NA	Chromosome
NODE_38266_length_564_cov_1.599214_1	3	92	-1	ID=38266_1	partial=10	start_type=ATG	rbs_motif=TAAAA	rbs_spacer=4bp	gc_cont=0.289	NODE_38266_length_564_cov_1.599214	90	644	7.1556	8	9.5459	4	9.5459	564	3268	5.7943	25	2.5371	12	2.4356	NA	NA	NA	NA	NA	NA	NA	0	NA	NA	Chromosome
NODE_38267_length_564_cov_1.593320_1	354	494	1	ID=38267_1	partial=00	start_type=ATG	rbs_motif=GGA/GAG/AGG	rbs_spacer=5-10bp	gc_cont=0.277	NODE_38267_length_564_cov_1.593320	141	437	3.0993	5	3.8082	2	3.0466	564	1747	3.0975	12	1.2178	6	1.2178	NA	NA	NA	NA	NA	NA	NA	0	NA	NA	Chromosome
NODE_38269_length_564_cov_1.571709_1	2	124	1	ID=38269_1	partial=10	start_type=Edge	rbs_motif=None	rbs_spacer=None	gc_cont=0.350	NODE_38269_length_564_cov_1.571709	123	140	1.1382	2	1.7462	1	1.7462	564	4659	8.2606	43	4.3639	21	4.2624	NA	NA	NA	NA	NA	NA	NA	0	NA	NA	Chromosome
NODE_38269_length_564_cov_1.571709_2	132	437	-1	ID=38269_2	partial=00	start_type=ATG	rbs_motif=None	rbs_spacer=None	gc_cont=0.327	NODE_38269_length_564_cov_1.571709	306	2210	7.2222	18	6.3171	9	6.3171	564	4659	8.2606	43	4.3639	21	4.2624	NA	NA	NA	NA	NA	NA	NA	0	NA	NA	Chromosome
NODE_38270_length_564_cov_1.536346_1	3	200	-1	ID=38270_1	partial=10	start_type=GTG	rbs_motif=None	rbs_spacer=None	gc_cont=0.359	NODE_38270_length_564_cov_1.536346	198	1119	5.6515	10	5.4238	5	5.4238	564	3346	5.9326	26	2.6386	13	2.6386	NA	NA	NA	NA	NA	NA	NA	0	NA	NA	Chromosome
NODE_38270_length_564_cov_1.536346_2	276	563	-1	ID=38270_2	partial=01	start_type=Edge	rbs_motif=None	rbs_spacer=None	gc_cont=0.378	NODE_38270_length_564_cov_1.536346	288	1840	6.3889	15	5.5933	7	5.2204	564	3346	5.9326	26	2.6386	13	2.6386	NA	NA	NA	NA	NA	NA	NA	0	NA	NA	Chromosome
NODE_38271_length_564_cov_1.532417_1	1	114	1	ID=38271_1	partial=10	start_type=Edge	rbs_motif=None	rbs_spacer=None	gc_cont=0.465	NODE_38271_length_564_cov_1.532417	114	259	2.2719	3	2.8261	1	1.8841	564	3311	5.8706	29	2.9431	14	2.8416	NA	NA	NA	NA	NA	NA	NA	0	NA	NA	Chromosome
NODE_38273_length_564_cov_1.524558_1	22	219	-1	ID=38273_1	partial=00	start_type=ATG	rbs_motif=GGA/GAG/AGG	rbs_spacer=5-10bp	gc_cont=0.333	NODE_38273_length_564_cov_1.524558	198	789	3.9848	12	6.5086	6	6.5086	564	1674	2.9681	11	1.1163	5	1.0148	NA	NA	NA	NA	NA	NA	NA	0	NA	NA	Chromosome
NODE_38277_length_564_cov_1.508841_1	479	562	-1	ID=38277_1	partial=01	start_type=Edge	rbs_motif=None	rbs_spacer=None	gc_cont=0.238	NODE_38277_length_564_cov_1.508841	84	267	3.1786	4	5.1139	2	5.1139	564	3649	6.4699	31	3.146	15	3.0445	NA	NA	NA	NA	NA	NA	NA	0	NA	NA	Chromosome
NODE_38278_length_564_cov_1.508841_1	3	563	1	ID=38278_1	partial=11	start_type=Edge	rbs_motif=None	rbs_spacer=None	gc_cont=0.676	NODE_38278_length_564_cov_1.508841	561	1204	2.1462	8	1.5314	4	1.5314	564	1208	2.1418	8	0.8119	4	0.8119	NA	NA	NA	NA	NA	NA	NA	0	NA	NA	IS elements
NODE_38279_length_564_cov_1.506876_1	33	362	-1	ID=38279_1	partial=00	start_type=ATG	rbs_motif=None	rbs_spacer=None	gc_cont=0.388	NODE_38279_length_564_cov_1.506876	330	827	2.5061	7	2.278	3	1.9526	564	1324	2.3475	9	0.9134	4	0.8119	NA	NA	NA	NA	NA	NA	NA	0	NA	NA	Chromosome
NODE_38280_length_564_cov_1.504912_1	419	562	-1	ID=38280_1	partial=01	start_type=Edge	rbs_motif=None	rbs_spacer=None	gc_cont=0.514	NODE_38280_length_564_cov_1.504912	144	144	1	1	0.7458	0	0	564	1104	1.9574	8	0.8119	4	0.8119	NA	NA	NA	NA	NA	NA	NA	0	NA	NA	Chromosome
NODE_38281_length_564_cov_1.504912_1	274	564	-1	ID=38281_1	partial=01	start_type=Edge	rbs_motif=None	rbs_spacer=None	gc_cont=0.471	NODE_38281_length_564_cov_1.504912	291	450	1.5464	4	1.4762	2	1.4762	564	1206	2.1383	8	0.8119	4	0.8119	NA	NA	NA	NA	NA	NA	NA	0	NA	NA	Chromosome
NODE_38284_length_564_cov_1.497053_1	2	181	1	ID=38284_1	partial=10	start_type=Edge	rbs_motif=None	rbs_spacer=None	gc_cont=0.322	NODE_38284_length_564_cov_1.497053	180	921	5.1167	7	4.1763	3	3.5797	564	1825	3.2358	15	1.5223	7	1.4208	NA	NA	NA	NA	NA	NA	NA	0	NA	NA	Chromosome
NODE_38285_length_564_cov_1.487230_1	28	564	-1	ID=38285_1	partial=01	start_type=Edge	rbs_motif=None	rbs_spacer=None	gc_cont=0.384	NODE_38285_length_564_cov_1.487230	537	1800	3.352	14	2.7998	7	2.7998	564	1855	3.289	14	1.4208	7	1.4208	NA	NA	NA	NA	NA	NA	NA	0	NA	NA	Chromosome
NODE_38287_length_564_cov_1.479371_1	231	449	1	ID=38287_1	partial=00	start_type=ATG	rbs_motif=GGxGG	rbs_spacer=5-10bp	gc_cont=0.461	NODE_38287_length_564_cov_1.479371	219	475	2.1689	6	2.9422	3	2.9422	564	1486	2.6348	11	1.1163	5	1.0148	NA	NA	NA	NA	NA	NA	NA	0	NA	NA	Chromosome
NODE_38288_length_564_cov_1.477407_1	2	289	1	ID=38288_1	partial=10	start_type=Edge	rbs_motif=None	rbs_spacer=None	gc_cont=0.503	NODE_38288_length_564_cov_1.477407	288	4412	15.3194	35	13.051	17	12.6782	564	6782	12.0248	55	5.5817	27	5.4802	NA	NA	NA	NA	NA	NA	NA	0	NA	NA	Chromosome
NODE_38290_length_564_cov_1.473477_1	2	76	1	ID=38290_1	partial=10	start_type=Edge	rbs_motif=None	rbs_spacer=None	gc_cont=0.320	NODE_38290_length_564_cov_1.473477	75	269	3.5867	4	5.7275	2	5.7275	564	4207	7.4592	64	6.495	32	6.495	Eukaryota	Ascomycota	Dothideomycetes	Mycosphaerellales	Mycosphaerellaceae	Cercospora	Cercospora beticola	122368	NA	NA	Chromosome
NODE_38291_length_564_cov_1.467583_1	368	562	1	ID=38291_1	partial=01	start_type=ATG	rbs_motif=GGxGG	rbs_spacer=5-10bp	gc_cont=0.349	NODE_38291_length_564_cov_1.467583	195	229	1.1744	2	1.1015	1	1.1015	564	1207	2.1401	8	0.8119	4	0.8119	NA	NA	NA	NA	NA	NA	NA	0	NA	NA	Chromosome
NODE_38294_length_564_cov_1.449902_1	1	423	1	ID=38294_1	partial=10	start_type=Edge	rbs_motif=None	rbs_spacer=None	gc_cont=0.296	NODE_38294_length_564_cov_1.449902	423	1562	3.6927	14	3.5543	7	3.5543	564	2247	3.984	16	1.6238	8	1.6238	NA	NA	NA	NA	NA	NA	NA	0	NA	NA	Chromosome
NODE_38295_length_564_cov_1.445972_1	475	564	-1	ID=38295_1	partial=01	start_type=Edge	rbs_motif=None	rbs_spacer=None	gc_cont=0.300	NODE_38295_length_564_cov_1.445972	90	476	5.2889	7	8.3527	3	7.1594	564	2145	3.8032	15	1.5223	7	1.4208	NA	NA	NA	NA	NA	NA	NA	0	NA	NA	Chromosome
NODE_38297_length_564_cov_1.444008_1	3	140	-1	ID=38297_1	partial=10	start_type=ATG	rbs_motif=None	rbs_spacer=None	gc_cont=0.348	NODE_38297_length_564_cov_1.444008	138	228	1.6522	2	1.5564	1	1.5564	564	2650	4.6986	40	4.0594	20	4.0594	Bacteria	Bacillota	Bacilli	Lactobacillales	Lactobacillaceae	Lactobacillus	NA	47770	NA	NA	Chromosome
NODE_38298_length_564_cov_1.442043_1	442	564	-1	ID=38298_1	partial=01	start_type=Edge	rbs_motif=None	rbs_spacer=None	gc_cont=0.374	NODE_38298_length_564_cov_1.442043	123	400	3.252	4	3.4924	2	3.4924	564	5556	9.8511	41	4.1609	20	4.0594	NA	NA	NA	NA	NA	NA	NA	0	NA	NA	Chromosome
NODE_38299_length_564_cov_1.434185_1	2	562	-1	ID=38299_1	partial=11	start_type=Edge	rbs_motif=None	rbs_spacer=None	gc_cont=0.476	NODE_38299_length_564_cov_1.434185	561	1202	2.1426	8	1.5314	4	1.5314	564	1207	2.1401	8	0.8119	4	0.8119	Bacteria	Cyanobacteriota	NA	NA	NA	NA	NA	1117	vanR	RF0154	Chromosome
NODE_38300_length_564_cov_1.432220_1	134	508	-1	ID=38300_1	partial=00	start_type=ATG	rbs_motif=GGAG/GAGG	rbs_spacer=5-10bp	gc_cont=0.349	NODE_38300_length_564_cov_1.432220	375	5719	15.2507	48	13.7461	24	13.7461	564	8767	15.5443	71	7.2054	35	7.1039	NA	NA	NA	NA	NA	NA	NA	0	NA	NA	Chromosome
NODE_38303_length_564_cov_1.422397_1	273	563	-1	ID=38303_1	partial=01	start_type=Edge	rbs_motif=None	rbs_spacer=None	gc_cont=0.306	NODE_38303_length_564_cov_1.422397	291	751	2.5808	5	1.8452	2	1.4762	564	1393	2.4699	10	1.0148	5	1.0148	NA	NA	NA	NA	NA	NA	NA	0	NA	NA	Chromosome
NODE_38306_length_564_cov_1.408644_1	78	311	-1	ID=38306_1	partial=00	start_type=GTG	rbs_motif=None	rbs_spacer=None	gc_cont=0.491	NODE_38306_length_564_cov_1.408644	234	571	2.4402	5	2.2947	2	1.8358	564	1351	2.3954	9	0.9134	4	0.8119	NA	NA	NA	NA	NA	NA	NA	0	NA	NA	Chromosome
NODE_38307_length_564_cov_1.402750_1	114	563	-1	ID=38307_1	partial=01	start_type=Edge	rbs_motif=None	rbs_spacer=None	gc_cont=0.569	NODE_38307_length_564_cov_1.402750	450	1308	2.9067	10	2.3865	5	2.3865	564	1566	2.7766	14	1.4208	7	1.4208	NA	NA	NA	NA	NA	NA	NA	0	NA	NA	Chromosome
NODE_38308_length_564_cov_1.400786_1	63	296	-1	ID=38308_1	partial=00	start_type=ATG	rbs_motif=TAA	rbs_spacer=10bp	gc_cont=0.342	NODE_38308_length_564_cov_1.400786	234	1890	8.0769	17	7.8019	8	7.343	564	2464	4.3688	20	2.0297	10	2.0297	NA	NA	NA	NA	NA	NA	NA	0	NA	NA	Chromosome
NODE_38309_length_564_cov_1.387033_1	2	112	-1	ID=38309_1	partial=10	start_type=ATG	rbs_motif=GGA/GAG/AGG	rbs_spacer=5-10bp	gc_cont=0.378	NODE_38309_length_564_cov_1.387033	111	184	1.6577	2	1.935	1	1.935	564	1598	2.8333	13	1.3193	6	1.2178	NA	NA	NA	NA	NA	NA	NA	0	NA	NA	Chromosome
NODE_38310_length_564_cov_1.383104_1	2	223	-1	ID=38310_1	partial=10	start_type=ATG	rbs_motif=TAAA	rbs_spacer=15bp	gc_cont=0.360	NODE_38310_length_564_cov_1.383104	222	466	2.0991	6	2.9025	3	2.9025	564	2039	3.6152	15	1.5223	7	1.4208	NA	NA	NA	NA	NA	NA	NA	0	NA	NA	Chromosome
NODE_38310_length_564_cov_1.383104_2	438	563	1	ID=38310_2	partial=01	start_type=ATG	rbs_motif=TAA	rbs_spacer=12bp	gc_cont=0.413	NODE_38310_length_564_cov_1.383104	126	336	2.6667	4	3.4093	2	3.4093	564	2039	3.6152	15	1.5223	7	1.4208	NA	NA	NA	NA	NA	NA	NA	0	NA	NA	Chromosome
NODE_38313_length_564_cov_1.367387_1	3	293	1	ID=38313_1	partial=10	start_type=Edge	rbs_motif=None	rbs_spacer=None	gc_cont=0.467	NODE_38313_length_564_cov_1.367387	291	10560	36.2887	88	32.4758	44	32.4758	564	20535	36.4096	150	15.2227	75	15.2227	NA	NA	NA	NA	NA	NA	NA	0	NA	NA	Chromosome
NODE_38314_length_564_cov_1.367387_1	2	562	1	ID=38314_1	partial=11	start_type=Edge	rbs_motif=None	rbs_spacer=None	gc_cont=0.430	NODE_38314_length_564_cov_1.367387	561	2857	5.0927	22	4.2114	11	4.2114	564	2863	5.0762	22	2.2327	11	2.2327	NA	NA	NA	NA	NA	NA	NA	0	NA	NA	Chromosome
NODE_38315_length_564_cov_1.367387_1	462	563	1	ID=38315_1	partial=01	start_type=ATG	rbs_motif=TAAAA	rbs_spacer=15bp	gc_cont=0.333	NODE_38315_length_564_cov_1.367387	102	235	2.3039	3	3.1586	1	2.1057	564	1790	3.1738	13	1.3193	6	1.2178	NA	NA	NA	NA	NA	NA	NA	0	NA	NA	Chromosome
NODE_38317_length_564_cov_1.357564_1	1	471	1	ID=38317_1	partial=10	start_type=Edge	rbs_motif=None	rbs_spacer=None	gc_cont=0.357	NODE_38317_length_564_cov_1.357564	471	53702	114.017	417	95.0791	208	94.8511	564	39260	69.6099	302	30.6485	151	30.6485	NA	NA	NA	NA	NA	NA	NA	0	NA	NA	Chromosome
NODE_38318_length_564_cov_1.355599_1	3	98	1	ID=38318_1	partial=10	start_type=Edge	rbs_motif=None	rbs_spacer=None	gc_cont=0.344	NODE_38318_length_564_cov_1.355599	96	189	1.9688	2	2.2373	1	2.2373	564	1712	3.0355	16	1.6238	8	1.6238	NA	NA	NA	NA	NA	NA	NA	0	NA	NA	Chromosome
NODE_38320_length_564_cov_1.341847_1	427	564	1	ID=38320_1	partial=01	start_type=ATG	rbs_motif=None	rbs_spacer=None	gc_cont=0.391	NODE_38320_length_564_cov_1.341847	138	5237	37.9493	57	44.3574	28	43.5792	564	29913	53.0372	233	23.646	116	23.5445	NA	NA	NA	NA	NA	NA	NA	0	NA	NA	Chromosome
NODE_38321_length_564_cov_1.333988_1	2	400	1	ID=38321_1	partial=10	start_type=Edge	rbs_motif=None	rbs_spacer=None	gc_cont=0.326	NODE_38321_length_564_cov_1.333988	399	891	2.2331	7	1.8841	3	1.6149	564	1119	1.984	8	0.8119	4	0.8119	NA	NA	NA	NA	NA	NA	NA	0	NA	NA	Chromosome
NODE_38322_length_564_cov_1.322200_1	3	122	1	ID=38322_1	partial=10	start_type=Edge	rbs_motif=None	rbs_spacer=None	gc_cont=0.558	NODE_38322_length_564_cov_1.322200	120	159	1.325	2	1.7899	1	1.7899	564	1673	2.9663	16	1.6238	8	1.6238	NA	NA	NA	NA	NA	NA	NA	0	NA	NA	Chromosome
NODE_38323_length_564_cov_1.320236_1	131	355	1	ID=38323_1	partial=00	start_type=ATG	rbs_motif=TAA	rbs_spacer=6bp	gc_cont=0.289	NODE_38323_length_564_cov_1.320236	225	7835	34.8222	83	39.6155	41	39.1382	564	11481	20.3564	107	10.8589	53	10.7574	NA	NA	NA	NA	NA	NA	NA	0	NA	NA	Chromosome
NODE_38324_length_564_cov_1.306483_1	25	564	-1	ID=38324_1	partial=01	start_type=Edge	rbs_motif=None	rbs_spacer=None	gc_cont=0.339	NODE_38324_length_564_cov_1.306483	540	25327	46.9019	228	45.3431	114	45.3431	564	20691	36.6862	175	17.7599	87	17.6584	NA	NA	NA	NA	NA	NA	NA	0	NA	NA	Chromosome
NODE_38325_length_564_cov_1.302554_1	469	564	1	ID=38325_1	partial=01	start_type=ATG	rbs_motif=TAA	rbs_spacer=13bp	gc_cont=0.323	NODE_38325_length_564_cov_1.302554	96	96	1	1	1.1187	0	0	564	1440	2.5532	11	1.1163	5	1.0148	NA	NA	NA	NA	NA	NA	NA	0	NA	NA	Chromosome
NODE_38326_length_564_cov_1.292731_1	468	563	-1	ID=38326_1	partial=01	start_type=Edge	rbs_motif=None	rbs_spacer=None	gc_cont=0.417	NODE_38326_length_564_cov_1.292731	96	96	1	1	1.1187	0	0	564	1128	2	9	0.9134	4	0.8119	NA	NA	NA	NA	NA	NA	NA	0	NA	NA	Chromosome
NODE_38327_length_564_cov_1.278978_1	1	426	1	ID=38327_1	partial=10	start_type=Edge	rbs_motif=None	rbs_spacer=None	gc_cont=0.366	NODE_38327_length_564_cov_1.278978	426	6100	14.3192	62	15.6297	31	15.6297	564	6787	12.0337	67	6.7995	33	6.698	NA	NA	NA	NA	NA	NA	NA	0	NA	NA	Chromosome
NODE_38329_length_564_cov_1.267191_1	101	562	-1	ID=38329_1	partial=01	start_type=Edge	rbs_motif=None	rbs_spacer=None	gc_cont=0.318	NODE_38329_length_564_cov_1.267191	462	1213	2.6255	9	2.092	4	1.8596	564	1317	2.3351	9	0.9134	4	0.8119	NA	NA	NA	NA	NA	NA	NA	0	NA	NA	Chromosome
NODE_38330_length_564_cov_1.263261_1	2	94	-1	ID=38330_1	partial=10	start_type=ATG	rbs_motif=TAA	rbs_spacer=12bp	gc_cont=0.366	NODE_38330_length_564_cov_1.263261	93	1119	12.0323	17	19.6307	8	18.476	564	4077	7.2287	40	4.0594	20	4.0594	NA	NA	NA	NA	NA	NA	NA	0	NA	NA	Chromosome
NODE_38331_length_564_cov_1.261297_1	439	564	1	ID=38331_1	partial=01	start_type=ATG	rbs_motif=GGA/GAG/AGG	rbs_spacer=5-10bp	gc_cont=0.349	NODE_38331_length_564_cov_1.261297	126	126	1	1	0.8523	0	0	564	3715	6.5869	27	2.7401	13	2.6386	NA	NA	NA	NA	NA	NA	NA	0	NA	NA	Chromosome
NODE_38332_length_564_cov_1.251473_1	1	120	1	ID=38332_1	partial=10	start_type=Edge	rbs_motif=None	rbs_spacer=None	gc_cont=0.325	NODE_38332_length_564_cov_1.251473	120	206	1.7167	2	1.7899	1	1.7899	564	5159	9.1472	46	4.6683	23	4.6683	NA	NA	NA	NA	NA	NA	NA	0	NA	NA	Chromosome
NODE_38334_length_564_cov_1.231827_1	1	153	-1	ID=38334_1	partial=10	start_type=GTG	rbs_motif=None	rbs_spacer=None	gc_cont=0.399	NODE_38334_length_564_cov_1.231827	153	514	3.3595	6	4.2114	3	4.2114	564	2444	4.3333	20	2.0297	10	2.0297	NA	NA	NA	NA	NA	NA	NA	0	NA	NA	Chromosome
NODE_38335_length_564_cov_1.229862_1	333	563	-1	ID=38335_1	partial=01	start_type=Edge	rbs_motif=None	rbs_spacer=None	gc_cont=0.450	NODE_38335_length_564_cov_1.229862	231	904	3.9134	7	3.2543	3	2.7894	564	2734	4.8475	26	2.6386	13	2.6386	NA	NA	NA	NA	NA	NA	NA	0	NA	NA	Chromosome
NODE_38337_length_564_cov_1.225933_1	422	562	1	ID=38337_1	partial=01	start_type=ATG	rbs_motif=AGGAG/GGAGG	rbs_spacer=11-12bp	gc_cont=0.362	NODE_38337_length_564_cov_1.225933	141	1423	10.0922	24	18.2794	12	18.2794	564	7432	13.1773	65	6.5965	32	6.495	NA	NA	NA	NA	NA	NA	NA	0	NA	NA	Chromosome
NODE_38338_length_564_cov_1.223969_1	123	290	-1	ID=38338_1	partial=00	start_type=ATG	rbs_motif=GGA/GAG/AGG	rbs_spacer=5-10bp	gc_cont=0.387	NODE_38338_length_564_cov_1.223969	168	3120	18.5714	34	21.734	17	21.734	564	13130	23.2801	108	10.9604	54	10.9604	NA	NA	NA	NA	NA	NA	NA	0	NA	NA	Chromosome
NODE_38338_length_564_cov_1.223969_2	435	563	-1	ID=38338_2	partial=01	start_type=Edge	rbs_motif=None	rbs_spacer=None	gc_cont=0.388	NODE_38338_length_564_cov_1.223969	129	3509	27.2016	41	34.1322	20	33.2997	564	13130	23.2801	108	10.9604	54	10.9604	NA	NA	NA	NA	NA	NA	NA	0	NA	NA	Chromosome
NODE_38340_length_564_cov_1.223969_1	196	414	-1	ID=38340_1	partial=00	start_type=ATG	rbs_motif=None	rbs_spacer=None	gc_cont=0.342	NODE_38340_length_564_cov_1.223969	219	39401	179.913	343	168.198	171	167.707	564	85453	151.512	691	70.1261	345	70.0246	NA	NA	NA	NA	NA	NA	NA	0	NA	NA	Chromosome
NODE_38341_length_564_cov_1.218075_1	3	563	-1	ID=38341_1	partial=11	start_type=Edge	rbs_motif=None	rbs_spacer=None	gc_cont=0.369	NODE_38341_length_564_cov_1.218075	561	2407	4.2906	18	3.4457	9	3.4457	564	2413	4.2784	18	1.8267	9	1.8267	NA	NA	NA	NA	NA	NA	NA	0	NA	NA	Chromosome
NODE_38342_length_564_cov_1.210216_1	111	368	1	ID=38342_1	partial=00	start_type=ATG	rbs_motif=GGA/GAG/AGG	rbs_spacer=5-10bp	gc_cont=0.360	NODE_38342_length_564_cov_1.210216	258	53996	209.287	492	204.793	246	204.793	564	78465	139.122	659	66.8786	329	66.7771	NA	NA	NA	NA	NA	NA	NA	0	NA	NA	Chromosome
NODE_38343_length_564_cov_1.208251_1	2	64	-1	ID=38343_1	partial=10	start_type=ATG	rbs_motif=None	rbs_spacer=None	gc_cont=0.381	NODE_38343_length_564_cov_1.208251	63	0	0	0	0	0	0	564	2911	5.1613	22	2.2327	11	2.2327	NA	NA	NA	NA	NA	NA	NA	0	NA	NA	Chromosome
NODE_38345_length_564_cov_1.190570_1	3	191	-1	ID=38345_1	partial=10	start_type=ATG	rbs_motif=None	rbs_spacer=None	gc_cont=0.339	NODE_38345_length_564_cov_1.190570	189	218	1.1534	2	1.1364	1	1.1364	564	1008	1.7872	7	0.7104	3	0.6089	NA	NA	NA	NA	NA	NA	NA	0	NA	NA	Chromosome
NODE_38346_length_564_cov_1.176817_1	1	105	1	ID=38346_1	partial=10	start_type=Edge	rbs_motif=None	rbs_spacer=None	gc_cont=0.362	NODE_38346_length_564_cov_1.176817	105	225	2.1429	3	3.0683	1	2.0456	564	1751	3.1046	13	1.3193	6	1.2178	NA	NA	NA	NA	NA	NA	NA	0	NA	NA	Chromosome
NODE_38347_length_564_cov_1.170923_1	455	562	1	ID=38347_1	partial=01	start_type=ATG	rbs_motif=TATAA	rbs_spacer=15bp	gc_cont=0.389	NODE_38347_length_564_cov_1.170923	108	138	1.2778	2	1.9887	1	1.9887	564	27053	47.9663	247	25.0668	123	24.9653	NA	NA	NA	NA	NA	NA	NA	0	NA	NA	Chromosome
NODE_38348_length_564_cov_1.170923_1	3	131	-1	ID=38348_1	partial=10	start_type=ATG	rbs_motif=TTA	rbs_spacer=15bp	gc_cont=0.426	NODE_38348_length_564_cov_1.170923	129	1013	7.8527	10	8.3249	5	8.3249	564	6129	10.867	51	5.1757	25	5.0742	NA	NA	NA	NA	NA	NA	NA	0	NA	NA	Chromosome
NODE_38349_length_564_cov_1.166994_1	2	199	1	ID=38349_1	partial=10	start_type=Edge	rbs_motif=None	rbs_spacer=None	gc_cont=0.359	NODE_38349_length_564_cov_1.166994	198	5035	25.4293	52	28.2038	26	28.2038	564	12424	22.0284	102	10.3515	51	10.3515	NA	NA	NA	NA	NA	NA	NA	0	NA	NA	Chromosome
NODE_38350_length_564_cov_1.161100_1	266	487	-1	ID=38350_1	partial=00	start_type=ATG	rbs_motif=None	rbs_spacer=None	gc_cont=0.302	NODE_38350_length_564_cov_1.161100	222	7461	33.6081	69	33.3784	34	32.8947	564	11495	20.3812	104	10.5544	52	10.5544	NA	NA	NA	NA	NA	NA	NA	0	NA	NA	Chromosome
NODE_38350_length_564_cov_1.161100_2	498	563	-1	ID=38350_2	partial=01	start_type=Edge	rbs_motif=None	rbs_spacer=None	gc_cont=0.394	NODE_38350_length_564_cov_1.161100	66	368	5.5758	7	11.39	3	9.7629	564	11495	20.3812	104	10.5544	52	10.5544	NA	NA	NA	NA	NA	NA	NA	0	NA	NA	Chromosome
NODE_38351_length_564_cov_1.159136_1	3	563	1	ID=38351_1	partial=11	start_type=Edge	rbs_motif=None	rbs_spacer=None	gc_cont=0.775	NODE_38351_length_564_cov_1.159136	561	1151	2.0517	9	1.7229	4	1.5314	564	1154	2.0461	9	0.9134	4	0.8119	Bacteria	NA	NA	NA	NA	NA	NA	2	NA	NA	Chromosome
NODE_38353_length_564_cov_1.157171_1	2	139	-1	ID=38353_1	partial=10	start_type=GTG	rbs_motif=None	rbs_spacer=None	gc_cont=0.457	NODE_38353_length_564_cov_1.157171	138	1024	7.4203	11	8.5602	5	7.782	564	3423	6.0691	28	2.8416	14	2.8416	NA	NA	NA	NA	NA	NA	NA	0	NA	NA	Chromosome
NODE_38353_length_564_cov_1.157171_2	163	564	-1	ID=38353_2	partial=01	start_type=Edge	rbs_motif=None	rbs_spacer=None	gc_cont=0.458	NODE_38353_length_564_cov_1.157171	402	1473	3.6642	12	3.2057	6	3.2057	564	3423	6.0691	28	2.8416	14	2.8416	NA	NA	NA	NA	NA	NA	NA	0	NA	NA	Chromosome
NODE_38354_length_564_cov_1.155206_1	104	319	1	ID=38354_1	partial=00	start_type=ATG	rbs_motif=GGA/GAG/AGG	rbs_spacer=5-10bp	gc_cont=0.394	NODE_38354_length_564_cov_1.155206	216	21527	99.662	192	95.4591	96	95.4591	564	38728	68.6667	308	31.2574	154	31.2574	NA	NA	NA	NA	NA	NA	NA	0	NA	NA	Chromosome
NODE_38356_length_564_cov_1.145383_1	1	99	-1	ID=38356_1	partial=10	start_type=ATG	rbs_motif=AGGAG	rbs_spacer=5-10bp	gc_cont=0.374	NODE_38356_length_564_cov_1.145383	99	162	1.6364	2	2.1695	1	2.1695	564	1686	2.9894	12	1.2178	6	1.2178	NA	NA	NA	NA	NA	NA	NA	0	NA	NA	Chromosome
NODE_38357_length_564_cov_1.137525_1	70	306	1	ID=38357_1	partial=00	start_type=GTG	rbs_motif=GGA/GAG/AGG	rbs_spacer=5-10bp	gc_cont=0.464	NODE_38357_length_564_cov_1.137525	237	17047	71.9283	198	89.7195	99	89.7195	564	95925	170.08	856	86.8711	428	86.8711	NA	NA	NA	NA	NA	NA	NA	0	NA	NA	Chromosome
NODE_38359_length_564_cov_1.131631_1	395	562	1	ID=38359_1	partial=01	start_type=ATG	rbs_motif=TAA	rbs_spacer=4bp	gc_cont=0.214	NODE_38359_length_564_cov_1.131631	168	214	1.2738	2	1.2785	1	1.2785	564	2264	4.0142	21	2.1312	10	2.0297	NA	NA	NA	NA	NA	NA	NA	0	NA	NA	Chromosome
NODE_38360_length_564_cov_1.131631_1	2	118	1	ID=38360_1	partial=10	start_type=Edge	rbs_motif=None	rbs_spacer=None	gc_cont=0.513	NODE_38360_length_564_cov_1.131631	117	117	1	1	0.9179	0	0	564	906	1.6064	6	0.6089	3	0.6089	NA	NA	NA	NA	NA	NA	NA	0	NA	NA	Chromosome
NODE_38362_length_564_cov_1.129666_1	420	563	1	ID=38362_1	partial=01	start_type=ATG	rbs_motif=None	rbs_spacer=None	gc_cont=0.368	NODE_38362_length_564_cov_1.129666	144	533	3.7014	6	4.4746	3	4.4746	564	2183	3.8706	15	1.5223	7	1.4208	NA	NA	NA	NA	NA	NA	NA	0	NA	NA	Chromosome
NODE_38365_length_564_cov_1.110020_1	110	562	1	ID=38365_1	partial=01	start_type=ATG	rbs_motif=None	rbs_spacer=None	gc_cont=0.426	NODE_38365_length_564_cov_1.110020	453	12147	26.8146	159	37.6937	79	37.4566	564	5409	9.5904	63	6.3936	31	6.2921	NA	NA	NA	NA	NA	NA	NA	0	NA	NA	Chromosome
NODE_38367_length_564_cov_1.094303_1	505	564	1	ID=38367_1	partial=01	start_type=ATG	rbs_motif=GGAGG	rbs_spacer=5-10bp	gc_cont=0.317	NODE_38367_length_564_cov_1.094303	60	60	1	1	1.7899	0	0	564	20526	36.3936	199	20.1955	99	20.094	NA	NA	NA	NA	NA	NA	NA	0	NA	NA	Chromosome
NODE_38369_length_564_cov_1.086444_1	434	562	-1	ID=38369_1	partial=01	start_type=Edge	rbs_motif=None	rbs_spacer=None	gc_cont=0.318	NODE_38369_length_564_cov_1.086444	129	833	6.4574	9	7.4924	4	6.6599	564	4343	7.7004	34	3.4505	17	3.4505	NA	NA	NA	NA	NA	NA	NA	0	NA	NA	Chromosome
NODE_38370_length_564_cov_1.086444_1	321	563	-1	ID=38370_1	partial=01	start_type=Edge	rbs_motif=None	rbs_spacer=None	gc_cont=0.305	NODE_38370_length_564_cov_1.086444	243	477	1.963	5	2.2097	2	1.7678	564	1982	3.5142	16	1.6238	8	1.6238	NA	NA	NA	NA	NA	NA	NA	0	NA	NA	Chromosome
NODE_38371_length_564_cov_1.084479_1	2	505	-1	ID=38371_1	partial=10	start_type=ATG	rbs_motif=None	rbs_spacer=None	gc_cont=0.683	NODE_38371_length_564_cov_1.084479	504	2323	4.6091	17	3.6223	8	3.4093	564	2377	4.2145	17	1.7252	8	1.6238	Bacteria	Actinomycetota	Actinomycetes	Micrococcales	Micrococcaceae	Kocuria	Kocuria turfanensis	388357	NA	NA	ICEs
NODE_38374_length_564_cov_1.056974_1	362	562	1	ID=38374_1	partial=01	start_type=ATG	rbs_motif=TAA	rbs_spacer=3bp	gc_cont=0.299	NODE_38374_length_564_cov_1.056974	201	37918	188.647	481	256.992	240	256.457	564	19708	34.9433	274	27.8069	137	27.8069	NA	NA	NA	NA	NA	NA	NA	0	NA	NA	Chromosome
NODE_38375_length_564_cov_1.053045_1	3	224	1	ID=38375_1	partial=10	start_type=Edge	rbs_motif=None	rbs_spacer=None	gc_cont=0.446	NODE_38375_length_564_cov_1.053045	222	630	2.8378	7	3.3862	3	2.9025	564	1871	3.3174	14	1.4208	7	1.4208	NA	NA	NA	NA	NA	NA	NA	0	NA	NA	Chromosome
NODE_38377_length_564_cov_1.045187_1	1	162	1	ID=38377_1	partial=10	start_type=Edge	rbs_motif=None	rbs_spacer=None	gc_cont=0.352	NODE_38377_length_564_cov_1.045187	162	208	1.284	2	1.3258	1	1.3258	564	1586	2.8121	15	1.5223	7	1.4208	NA	NA	NA	NA	NA	NA	NA	0	NA	NA	Chromosome
NODE_38378_length_564_cov_1.041257_1	3	113	1	ID=38378_1	partial=10	start_type=Edge	rbs_motif=None	rbs_spacer=None	gc_cont=0.405	NODE_38378_length_564_cov_1.041257	111	405	3.6486	5	4.8375	2	3.87	564	3677	6.5195	28	2.8416	14	2.8416	NA	NA	NA	NA	NA	NA	NA	0	NA	NA	Chromosome
NODE_38380_length_564_cov_1.037328_1	1	99	-1	ID=38380_1	partial=10	start_type=ATG	rbs_motif=TAA	rbs_spacer=12bp	gc_cont=0.343	NODE_38380_length_564_cov_1.037328	99	156	1.5758	2	2.1695	1	2.1695	564	965	1.711	7	0.7104	3	0.6089	NA	NA	NA	NA	NA	NA	NA	0	NA	NA	Chromosome
NODE_38381_length_564_cov_1.035363_1	505	564	1	ID=38381_1	partial=01	start_type=ATG	rbs_motif=None	rbs_spacer=None	gc_cont=0.433	NODE_38381_length_564_cov_1.035363	60	60	1	1	1.7899	0	0	564	1122	1.9894	8	0.8119	4	0.8119	NA	NA	NA	NA	NA	NA	NA	0	NA	NA	Chromosome
NODE_38382_length_564_cov_1.025540_1	3	563	-1	ID=38382_1	partial=11	start_type=Edge	rbs_motif=None	rbs_spacer=None	gc_cont=0.351	NODE_38382_length_564_cov_1.025540	561	30417	54.2193	651	124.62	325	124.429	564	25495	45.2039	516	52.3662	258	52.3662	NA	NA	NA	NA	NA	NA	NA	0	NA	NA	Chromosome
NODE_38383_length_564_cov_1.021611_1	435	563	1	ID=38383_1	partial=01	start_type=ATG	rbs_motif=None	rbs_spacer=None	gc_cont=0.364	NODE_38383_length_564_cov_1.021611	129	624	4.8372	7	5.8274	3	4.995	564	12856	22.7943	103	10.4529	51	10.3515	NA	NA	NA	NA	NA	NA	NA	0	NA	NA	Chromosome
NODE_38386_length_564_cov_0.998035_1	370	564	1	ID=38386_1	partial=01	start_type=ATG	rbs_motif=TAA	rbs_spacer=8bp	gc_cont=0.338	NODE_38386_length_564_cov_0.998035	195	774	3.9692	6	3.3044	3	3.3044	564	1610	2.8546	13	1.3193	6	1.2178	NA	NA	NA	NA	NA	NA	NA	0	NA	NA	Chromosome
NODE_38387_length_564_cov_0.972495_1	482	562	1	ID=38387_1	partial=01	start_type=ATG	rbs_motif=None	rbs_spacer=None	gc_cont=0.284	NODE_38387_length_564_cov_0.972495	81	81	1	1	1.3258	0	0	564	1005	1.7819	8	0.8119	4	0.8119	NA	NA	NA	NA	NA	NA	NA	0	NA	NA	Chromosome
NODE_38390_length_564_cov_0.943026_1	103	564	-1	ID=38390_1	partial=01	start_type=Edge	rbs_motif=None	rbs_spacer=None	gc_cont=0.301	NODE_38390_length_564_cov_0.943026	462	1031	2.2316	11	2.5569	5	2.3245	564	1241	2.2004	13	1.3193	6	1.2178	NA	NA	NA	NA	NA	NA	NA	0	NA	NA	Chromosome
NODE_38392_length_564_cov_0.937132_1	3	563	1	ID=38392_1	partial=10	start_type=Edge	rbs_motif=None	rbs_spacer=None	gc_cont=0.708	NODE_38392_length_564_cov_0.937132	561	2858	5.0945	23	4.4029	11	4.2114	564	2861	5.0727	23	2.3342	11	2.2327	Bacteria	Pseudomonadota	Alphaproteobacteria	Sphingomonadales	Sphingomonadaceae	Sphingomonas	NA	1961362	NA	NA	Chromosome
NODE_38393_length_564_cov_0.927308_1	2	79	1	ID=38393_1	partial=10	start_type=Edge	rbs_motif=None	rbs_spacer=None	gc_cont=0.269	NODE_38393_length_564_cov_0.927308	78	218	2.7949	3	4.1304	1	2.7536	564	2448	4.3404	22	2.2327	11	2.2327	NA	NA	NA	NA	NA	NA	NA	0	NA	NA	Chromosome
NODE_38393_length_564_cov_0.927308_2	223	564	1	ID=38393_2	partial=01	start_type=ATG	rbs_motif=None	rbs_spacer=None	gc_cont=0.380	NODE_38393_length_564_cov_0.927308	342	1778	5.1988	19	5.9662	9	5.6522	564	2448	4.3404	22	2.2327	11	2.2327	NA	NA	NA	NA	NA	NA	NA	0	NA	NA	Chromosome
NODE_38394_length_564_cov_0.921415_1	3	191	-1	ID=38394_1	partial=10	start_type=ATG	rbs_motif=GGAG/GAGG	rbs_spacer=5-10bp	gc_cont=0.360	NODE_38394_length_564_cov_0.921415	189	328	1.7354	3	1.7046	1	1.1364	564	1176	2.0851	8	0.8119	4	0.8119	NA	NA	NA	NA	NA	NA	NA	0	NA	NA	Chromosome
NODE_38395_length_564_cov_0.909627_1	116	562	-1	ID=38395_1	partial=01	start_type=Edge	rbs_motif=None	rbs_spacer=None	gc_cont=0.340	NODE_38395_length_564_cov_0.909627	447	3674	8.2192	35	8.4087	17	8.1685	564	4962	8.7979	46	4.6683	23	4.6683	NA	NA	NA	NA	NA	NA	NA	0	NA	NA	Chromosome
NODE_38396_length_564_cov_0.907662_1	502	564	1	ID=38396_1	partial=01	start_type=ATG	rbs_motif=None	rbs_spacer=None	gc_cont=0.397	NODE_38396_length_564_cov_0.907662	63	0	0	0	0	0	0	564	1966	3.4858	20	2.0297	10	2.0297	NA	NA	NA	NA	NA	NA	NA	0	NA	NA	Chromosome
NODE_38398_length_564_cov_0.901768_1	2	184	-1	ID=38398_1	partial=10	start_type=ATG	rbs_motif=None	rbs_spacer=None	gc_cont=0.361	NODE_38398_length_564_cov_0.901768	183	21342	116.623	211	123.823	105	123.236	564	64211	113.849	510	51.7573	255	51.7573	NA	NA	NA	NA	NA	NA	NA	0	NA	NA	Chromosome
NODE_38398_length_564_cov_0.901768_2	241	486	-1	ID=38398_2	partial=00	start_type=ATG	rbs_motif=GGAG/GAGG	rbs_spacer=5-10bp	gc_cont=0.350	NODE_38398_length_564_cov_0.901768	246	13152	53.4634	112	48.8937	56	48.8937	564	64211	113.849	510	51.7573	255	51.7573	NA	NA	NA	NA	NA	NA	NA	0	NA	NA	Chromosome
NODE_38398_length_564_cov_0.901768_3	477	563	-1	ID=38398_3	partial=01	start_type=Edge	rbs_motif=None	rbs_spacer=None	gc_cont=0.425	NODE_38398_length_564_cov_0.901768	87	223	2.5632	3	3.7032	1	2.4688	564	64211	113.849	510	51.7573	255	51.7573	NA	NA	NA	NA	NA	NA	NA	0	NA	NA	Chromosome
NODE_38399_length_564_cov_0.901768_1	2	562	-1	ID=38399_1	partial=11	start_type=Edge	rbs_motif=None	rbs_spacer=None	gc_cont=0.692	NODE_38399_length_564_cov_0.901768	561	1821	3.246	16	3.0629	8	3.0629	564	1824	3.234	16	1.6238	8	1.6238	Bacteria	Pseudomonadota	Alphaproteobacteria	Rhodobacterales	Paracoccaceae	Paracoccus	Paracoccus sp. Arc7-R13	2500532	Lactamase_B	RF0085	Chromosome
NODE_38400_length_564_cov_0.897839_1	55	291	-1	ID=38400_1	partial=00	start_type=ATG	rbs_motif=None	rbs_spacer=None	gc_cont=0.481	NODE_38400_length_564_cov_0.897839	237	1693	7.1435	18	8.1563	9	8.1563	564	2867	5.0833	28	2.8416	14	2.8416	NA	NA	NA	NA	NA	NA	NA	0	NA	NA	Chromosome
NODE_38401_length_564_cov_0.886051_1	455	562	-1	ID=38401_1	partial=01	start_type=Edge	rbs_motif=None	rbs_spacer=None	gc_cont=0.370	NODE_38401_length_564_cov_0.886051	108	159	1.4722	2	1.9887	1	1.9887	564	836	1.4823	7	0.7104	3	0.6089	NA	NA	NA	NA	NA	NA	NA	0	NA	NA	Chromosome
NODE_38402_length_564_cov_0.870334_1	454	564	1	ID=38402_1	partial=01	start_type=TTG	rbs_motif=GGAG/GAGG	rbs_spacer=5-10bp	gc_cont=0.378	NODE_38402_length_564_cov_0.870334	111	111	1	1	0.9675	0	0	564	841	1.4911	6	0.6089	3	0.6089	NA	NA	NA	NA	NA	NA	NA	0	NA	NA	Chromosome
NODE_38404_length_564_cov_0.862475_1	2	112	1	ID=38404_1	partial=10	start_type=Edge	rbs_motif=None	rbs_spacer=None	gc_cont=0.297	NODE_38404_length_564_cov_0.862475	111	668	6.018	14	13.5449	7	13.5449	564	994	1.7624	9	0.9134	4	0.8119	NA	NA	NA	NA	NA	NA	NA	0	NA	NA	Chromosome
NODE_38405_length_564_cov_0.856582_1	428	562	-1	ID=38405_1	partial=01	start_type=Edge	rbs_motif=None	rbs_spacer=None	gc_cont=0.311	NODE_38405_length_564_cov_0.856582	135	432	3.2	4	3.182	2	3.182	564	1886	3.344	14	1.4208	7	1.4208	NA	NA	NA	NA	NA	NA	NA	0	NA	NA	Chromosome
NODE_38406_length_564_cov_0.854617_1	3	83	-1	ID=38406_1	partial=10	start_type=ATG	rbs_motif=TAA	rbs_spacer=4bp	gc_cont=0.358	NODE_38406_length_564_cov_0.854617	81	420	5.1852	7	9.2807	3	7.9549	564	2368	4.1986	19	1.9282	9	1.8267	NA	NA	NA	NA	NA	NA	NA	0	NA	NA	Chromosome
NODE_38407_length_564_cov_0.848723_1	1	564	1	ID=38407_1	partial=11	start_type=Edge	rbs_motif=None	rbs_spacer=None	gc_cont=0.715	NODE_38407_length_564_cov_0.848723	564	1029	1.8245	8	1.5233	4	1.5233	564	1029	1.8245	8	0.8119	4	0.8119	Bacteria	Actinomycetota	Actinomycetes	Micrococcales	Micrococcaceae	Kocuria	Kocuria rosea	1275	NA	NA	Chromosome
NODE_38408_length_564_cov_0.846758_1	3	143	1	ID=38408_1	partial=10	start_type=Edge	rbs_motif=None	rbs_spacer=None	gc_cont=0.340	NODE_38408_length_564_cov_0.846758	141	736	5.2199	9	6.8548	4	6.0931	564	8416	14.922	81	8.2203	40	8.1188	NA	NA	NA	NA	NA	NA	NA	0	NA	NA	Chromosome
NODE_38408_length_564_cov_0.846758_2	127	366	1	ID=38408_2	partial=00	start_type=ATG	rbs_motif=None	rbs_spacer=None	gc_cont=0.404	NODE_38408_length_564_cov_0.846758	240	612	2.55	5	2.2373	2	1.7899	564	8416	14.922	81	8.2203	40	8.1188	NA	NA	NA	NA	NA	NA	NA	0	NA	NA	Chromosome
NODE_38409_length_564_cov_0.838900_1	489	563	-1	ID=38409_1	partial=01	start_type=Edge	rbs_motif=None	rbs_spacer=None	gc_cont=0.307	NODE_38409_length_564_cov_0.838900	75	2607	34.76	65	93.0726	32	91.6407	564	4062	7.2021	50	5.0742	25	5.0742	NA	NA	NA	NA	NA	NA	NA	0	NA	NA	Chromosome
NODE_38410_length_564_cov_0.834971_1	2	562	-1	ID=38410_1	partial=11	start_type=Edge	rbs_motif=None	rbs_spacer=None	gc_cont=0.708	NODE_38410_length_564_cov_0.834971	561	700	1.2478	5	0.9571	2	0.7657	564	703	1.2465	5	0.5074	2	0.4059	Bacteria	Actinomycetota	Actinomycetes	NA	NA	NA	NA	1760	NA	NA	Chromosome
NODE_38412_length_564_cov_0.815324_1	2	157	-1	ID=38412_1	partial=10	start_type=ATG	rbs_motif=None	rbs_spacer=None	gc_cont=0.263	NODE_38412_length_564_cov_0.815324	156	750	4.8077	10	6.8841	5	6.8841	564	10997	19.4982	118	11.9752	59	11.9752	NA	NA	NA	NA	NA	NA	NA	0	NA	NA	Chromosome
NODE_38414_length_564_cov_0.805501_1	2	82	1	ID=38414_1	partial=10	start_type=Edge	rbs_motif=None	rbs_spacer=None	gc_cont=0.444	NODE_38414_length_564_cov_0.805501	81	102	1.2593	2	2.6516	1	2.6516	564	1304	2.3121	11	1.1163	5	1.0148	NA	NA	NA	NA	NA	NA	NA	0	NA	NA	Chromosome
NODE_38414_length_564_cov_0.805501_2	224	562	1	ID=38414_2	partial=01	start_type=ATG	rbs_motif=None	rbs_spacer=None	gc_cont=0.475	NODE_38414_length_564_cov_0.805501	339	543	1.6018	5	1.5839	2	1.2672	564	1304	2.3121	11	1.1163	5	1.0148	NA	NA	NA	NA	NA	NA	NA	0	NA	NA	Chromosome
NODE_38417_length_564_cov_0.766208_1	1	564	1	ID=38417_1	partial=11	start_type=Edge	rbs_motif=None	rbs_spacer=None	gc_cont=0.727	NODE_38417_length_564_cov_0.766208	564	1739	3.0833	20	3.8082	10	3.8082	564	1739	3.0833	20	2.0297	10	2.0297	Bacteria	Pseudomonadota	Alphaproteobacteria	Sphingomonadales	Sphingomonadaceae	NA	NA	1582356	NA	NA	Chromosome
NODE_38418_length_564_cov_0.650295_1	3	107	1	ID=38418_1	partial=10	start_type=Edge	rbs_motif=None	rbs_spacer=None	gc_cont=0.276	NODE_38418_length_564_cov_0.650295	105	126	1.2	2	2.0456	1	2.0456	564	1329	2.3564	16	1.6238	8	1.6238	Bacteria	Bacillota	Bacilli	Bacillales	Bacillaceae	NA	NA	35841	NA	NA	Chromosome
NODE_38418_length_564_cov_0.650295_2	439	564	-1	ID=38418_2	partial=01	start_type=Edge	rbs_motif=None	rbs_spacer=None	gc_cont=0.286	NODE_38418_length_564_cov_0.650295	126	587	4.6587	10	8.5231	5	8.5231	564	1329	2.3564	16	1.6238	8	1.6238	Bacteria	Bacillota	Bacilli	Bacillales	Bacillaceae	NA	NA	35841	NA	NA	Chromosome
NODE_38419_length_563_cov_52.519685_1	3	563	-1	ID=38419_1	partial=11	start_type=Edge	rbs_motif=None	rbs_spacer=None	gc_cont=0.476	NODE_38419_length_563_cov_52.519685	561	368679	657.182	2852	545.955	1426	545.955	563	348147	618.378	2682	272.666	1341	272.666	NA	NA	NA	NA	NA	NA	NA	0	NA	NA	Chromosome
NODE_38420_length_563_cov_40.446850_1	445	561	-1	ID=38420_1	partial=01	start_type=Edge	rbs_motif=None	rbs_spacer=None	gc_cont=0.179	NODE_38420_length_563_cov_40.446850	117	47086	402.444	576	528.697	288	528.697	563	32005	56.8472	243	24.7046	121	24.603	NA	NA	NA	NA	NA	NA	NA	0	NA	NA	Chromosome
NODE_38421_length_563_cov_38.980315_1	2	529	-1	ID=38421_1	partial=10	start_type=GTG	rbs_motif=TAA	rbs_spacer=7bp	gc_cont=0.362	NODE_38421_length_563_cov_38.980315	528	950466	1800.12	8684	1766.26	4342	1766.26	563	730249	1297.07	6123	622.496	3061	622.394	NA	NA	NA	NA	NA	NA	NA	0	NA	NA	Chromosome
NODE_38423_length_563_cov_9.519685_1	489	563	-1	ID=38423_1	partial=01	start_type=Edge	rbs_motif=None	rbs_spacer=None	gc_cont=0.453	NODE_38423_length_563_cov_9.519685	75	7437	99.16	113	161.803	56	160.371	563	105665	187.682	813	82.6538	406	82.5521	NA	NA	NA	NA	NA	NA	NA	0	NA	NA	Chromosome
NODE_38424_length_563_cov_9.519685_1	2	538	1	ID=38424_1	partial=10	start_type=Edge	rbs_motif=None	rbs_spacer=None	gc_cont=0.289	NODE_38424_length_563_cov_9.519685	537	124247	231.372	1560	311.975	780	311.975	563	48278	85.7513	580	58.9658	290	58.9658	NA	NA	NA	NA	NA	NA	NA	0	NA	NA	Chromosome
NODE_38425_length_563_cov_9.102362_1	3	482	-1	ID=38425_1	partial=10	start_type=ATG	rbs_motif=None	rbs_spacer=None	gc_cont=0.498	NODE_38425_length_563_cov_9.102362	480	13643	28.4229	108	24.1631	54	24.1631	563	18330	32.5577	145	14.7415	72	14.6398	NA	NA	NA	NA	NA	NA	NA	0	NA	NA	Chromosome
NODE_38426_length_563_cov_7.998031_1	3	197	1	ID=38426_1	partial=10	start_type=Edge	rbs_motif=None	rbs_spacer=None	gc_cont=0.477	NODE_38426_length_563_cov_7.998031	195	9266	47.5179	98	53.9711	49	53.9711	563	13473	23.9307	118	11.9965	59	11.9965	NA	NA	NA	NA	NA	NA	NA	0	NA	NA	Chromosome
NODE_38427_length_563_cov_7.460630_1	11	514	-1	ID=38427_1	partial=00	start_type=ATG	rbs_motif=None	rbs_spacer=None	gc_cont=0.341	NODE_38427_length_563_cov_7.460630	504	19759	39.2044	180	38.3541	90	38.3541	563	19278	34.2416	169	17.1814	84	17.0798	NA	NA	NA	NA	NA	NA	NA	0	NA	NA	Chromosome
NODE_38430_length_563_cov_5.576772_1	3	347	1	ID=38430_1	partial=10	start_type=Edge	rbs_motif=None	rbs_spacer=None	gc_cont=0.484	NODE_38430_length_563_cov_5.576772	345	100085	290.101	802	249.646	401	249.646	563	128013	227.377	984	100.039	492	100.039	NA	NA	NA	NA	NA	NA	NA	0	NA	NA	Chromosome
NODE_38430_length_563_cov_5.576772_2	437	562	1	ID=38430_2	partial=01	start_type=ATG	rbs_motif=AGGAG/GGAGG	rbs_spacer=11-12bp	gc_cont=0.540	NODE_38430_length_563_cov_5.576772	126	2580	20.4762	24	20.4555	12	20.4555	563	128013	227.377	984	100.039	492	100.039	NA	NA	NA	NA	NA	NA	NA	0	NA	NA	Chromosome
NODE_38432_length_563_cov_4.722441_1	1	492	-1	ID=38432_1	partial=10	start_type=ATG	rbs_motif=None	rbs_spacer=None	gc_cont=0.335	NODE_38432_length_563_cov_4.722441	492	104829	213.067	912	199.067	456	199.067	563	112553	199.917	946	96.1753	473	96.1753	NA	NA	NA	NA	NA	NA	NA	0	NA	NA	Chromosome
NODE_38432_length_563_cov_4.722441_2	497	562	-1	ID=38432_2	partial=01	start_type=Edge	rbs_motif=None	rbs_spacer=None	gc_cont=0.364	NODE_38432_length_563_cov_4.722441	66	428	6.4848	7	11.39	3	9.7629	563	112553	199.917	946	96.1753	473	96.1753	NA	NA	NA	NA	NA	NA	NA	0	NA	NA	Chromosome
NODE_38433_length_563_cov_4.444882_1	1	114	-1	ID=38433_1	partial=10	start_type=ATG	rbs_motif=GGA/GAG/AGG	rbs_spacer=5-10bp	gc_cont=0.342	NODE_38433_length_563_cov_4.444882	114	7772	68.1754	96	90.4349	48	90.4349	563	34041	60.4636	281	28.5679	140	28.4663	NA	NA	NA	NA	NA	NA	NA	0	NA	NA	Chromosome
NODE_38434_length_563_cov_4.407480_1	467	562	-1	ID=38434_1	partial=01	start_type=Edge	rbs_motif=None	rbs_spacer=None	gc_cont=0.469	NODE_38434_length_563_cov_4.407480	96	1612	16.7917	28	31.3225	14	31.3225	563	5429	9.643	49	4.9816	24	4.8799	NA	NA	NA	NA	NA	NA	NA	0	NA	NA	Chromosome
NODE_38435_length_563_cov_4.385827_1	250	561	-1	ID=38435_1	partial=01	start_type=Edge	rbs_motif=None	rbs_spacer=None	gc_cont=0.333	NODE_38435_length_563_cov_4.385827	312	16496	52.8718	152	52.3189	76	52.3189	563	4688	8.3268	35	3.5583	17	3.4566	NA	NA	NA	NA	NA	NA	NA	0	NA	NA	Chromosome
NODE_38437_length_563_cov_3.980315_1	1	108	1	ID=38437_1	partial=10	start_type=Edge	rbs_motif=None	rbs_spacer=None	gc_cont=0.426	NODE_38437_length_563_cov_3.980315	108	1366	12.6481	21	20.8817	10	19.8873	563	7368	13.087	72	7.3199	36	7.3199	NA	NA	NA	NA	NA	NA	NA	0	NA	NA	Chromosome
NODE_38438_length_563_cov_3.787402_1	445	561	1	ID=38438_1	partial=01	start_type=ATG	rbs_motif=None	rbs_spacer=None	gc_cont=0.179	NODE_38438_length_563_cov_3.787402	117	8223	70.2821	89	81.691	44	80.7731	563	73018	129.695	570	57.9492	285	57.9492	NA	NA	NA	NA	NA	NA	NA	0	NA	NA	Chromosome
NODE_38440_length_563_cov_3.647638_1	200	562	1	ID=38440_1	partial=01	start_type=ATG	rbs_motif=AAAAAA	rbs_spacer=12bp	gc_cont=0.339	NODE_38440_length_563_cov_3.647638	363	156862	432.127	1289	381.343	644	381.048	563	122370	217.353	936	95.1586	468	95.1586	NA	NA	NA	NA	NA	NA	NA	0	NA	NA	Chromosome
NODE_38441_length_563_cov_3.594488_1	3	146	1	ID=38441_1	partial=10	start_type=Edge	rbs_motif=None	rbs_spacer=None	gc_cont=0.396	NODE_38441_length_563_cov_3.594488	144	1257	8.7292	16	11.9324	8	11.9324	563	5174	9.1901	37	3.7616	18	3.6599	NA	NA	NA	NA	NA	NA	NA	0	NA	NA	Chromosome
NODE_38441_length_563_cov_3.594488_2	373	561	1	ID=38441_2	partial=01	start_type=TTG	rbs_motif=AGGAGG	rbs_spacer=5-10bp	gc_cont=0.471	NODE_38441_length_563_cov_3.594488	189	1281	6.7778	12	6.8185	6	6.8185	563	5174	9.1901	37	3.7616	18	3.6599	NA	NA	NA	NA	NA	NA	NA	0	NA	NA	Chromosome
NODE_38442_length_563_cov_3.490157_1	2	466	1	ID=38442_1	partial=10	start_type=Edge	rbs_motif=None	rbs_spacer=None	gc_cont=0.449	NODE_38442_length_563_cov_3.490157	465	18268	39.286	144	33.2567	72	33.2567	563	21739	38.6128	164	16.6731	82	16.6731	NA	NA	NA	NA	NA	NA	NA	0	NA	NA	Chromosome
NODE_38443_length_563_cov_3.490157_1	51	518	1	ID=38443_1	partial=00	start_type=ATG	rbs_motif=GGAG/GAGG	rbs_spacer=5-10bp	gc_cont=0.380	NODE_38443_length_563_cov_3.490157	468	49523	105.818	469	107.621	234	107.391	563	51693	91.8171	443	45.0377	221	44.936	NA	NA	NA	NA	NA	NA	NA	0	NA	NA	Chromosome
NODE_38444_length_563_cov_3.431102_1	117	563	1	ID=38444_1	partial=01	start_type=ATG	rbs_motif=AGGA	rbs_spacer=5-10bp	gc_cont=0.477	NODE_38444_length_563_cov_3.431102	447	8689	19.4385	65	15.6162	32	15.376	563	10346	18.3766	75	7.6249	37	7.5232	NA	NA	NA	NA	NA	NA	NA	0	NA	NA	Chromosome
NODE_38446_length_563_cov_3.332677_1	2	562	1	ID=38446_1	partial=11	start_type=Edge	rbs_motif=None	rbs_spacer=None	gc_cont=0.399	NODE_38446_length_563_cov_3.332677	561	11021	19.6453	80	15.3143	40	15.3143	563	11049	19.6252	80	8.1332	40	8.1332	NA	NA	NA	NA	NA	NA	NA	0	NA	NA	Chromosome
NODE_38448_length_563_cov_3.124016_1	373	561	1	ID=38448_1	partial=01	start_type=TTG	rbs_motif=GGA/GAG/AGG	rbs_spacer=5-10bp	gc_cont=0.407	NODE_38448_length_563_cov_3.124016	189	65869	348.513	644	365.926	322	365.926	563	151248	268.647	1332	135.418	666	135.418	NA	NA	NA	NA	NA	NA	NA	0	NA	NA	Chromosome
NODE_38449_length_563_cov_3.078740_1	3	155	1	ID=38449_1	partial=10	start_type=Edge	rbs_motif=None	rbs_spacer=None	gc_cont=0.412	NODE_38449_length_563_cov_3.078740	153	958	6.2614	13	9.1248	6	8.4229	563	6722	11.9396	54	5.4899	27	5.4899	NA	NA	NA	NA	NA	NA	NA	0	NA	NA	Chromosome
NODE_38452_length_563_cov_3.021654_1	355	561	-1	ID=38452_1	partial=01	start_type=Edge	rbs_motif=None	rbs_spacer=None	gc_cont=0.319	NODE_38452_length_563_cov_3.021654	207	903	4.3623	9	4.6692	4	4.1504	563	3257	5.7851	23	2.3383	11	2.2366	NA	NA	NA	NA	NA	NA	NA	0	NA	NA	Chromosome
NODE_38453_length_563_cov_2.954724_1	3	557	1	ID=38453_1	partial=10	start_type=Edge	rbs_motif=None	rbs_spacer=None	gc_cont=0.414	NODE_38453_length_563_cov_2.954724	555	36101	65.0468	277	53.599	138	53.4055	563	26118	46.3908	200	20.333	100	20.333	NA	NA	NA	NA	NA	NA	NA	0	NA	NA	Chromosome
NODE_38454_length_563_cov_2.946850_1	59	241	1	ID=38454_1	partial=00	start_type=ATG	rbs_motif=TAA	rbs_spacer=4bp	gc_cont=0.202	NODE_38454_length_563_cov_2.946850	183	5537	30.2568	58	34.0366	29	34.0366	563	8922	15.8472	69	7.0149	34	6.9132	NA	NA	NA	NA	NA	NA	NA	0	NA	NA	Chromosome
NODE_38455_length_563_cov_2.937008_1	20	208	-1	ID=38455_1	partial=00	start_type=ATG	rbs_motif=None	rbs_spacer=None	gc_cont=0.519	NODE_38455_length_563_cov_2.937008	189	503	2.6614	5	2.841	2	2.2728	563	3613	6.4174	26	2.6433	13	2.6433	NA	NA	NA	NA	NA	NA	NA	0	NA	NA	Chromosome
NODE_38455_length_563_cov_2.937008_2	359	562	1	ID=38455_2	partial=01	start_type=ATG	rbs_motif=None	rbs_spacer=None	gc_cont=0.387	NODE_38455_length_563_cov_2.937008	204	2025	9.9265	18	9.4757	9	9.4757	563	3613	6.4174	26	2.6433	13	2.6433	NA	NA	NA	NA	NA	NA	NA	0	NA	NA	Chromosome
NODE_38457_length_563_cov_2.864173_1	41	256	-1	ID=38457_1	partial=00	start_type=ATG	rbs_motif=TAAA	rbs_spacer=5bp	gc_cont=0.343	NODE_38457_length_563_cov_2.864173	216	334829	1550.13	3028	1505.47	1514	1505.47	563	703059	1248.77	6358	646.387	3179	646.387	NA	NA	NA	NA	NA	NA	NA	0	NA	NA	Chromosome
NODE_38458_length_563_cov_2.795276_1	2	190	1	ID=38458_1	partial=10	start_type=Edge	rbs_motif=None	rbs_spacer=None	gc_cont=0.476	NODE_38458_length_563_cov_2.795276	189	0	0	0	0	0	0	563	3807	6.762	26	2.6433	13	2.6433	NA	NA	NA	NA	NA	NA	NA	0	NA	NA	Chromosome
NODE_38458_length_563_cov_2.795276_2	133	561	-1	ID=38458_2	partial=01	start_type=Edge	rbs_motif=None	rbs_spacer=None	gc_cont=0.494	NODE_38458_length_563_cov_2.795276	429	3350	7.8089	26	6.5086	13	6.5086	563	3807	6.762	26	2.6433	13	2.6433	NA	NA	NA	NA	NA	NA	NA	0	NA	NA	Chromosome
NODE_38459_length_563_cov_2.767717_1	3	74	1	ID=38459_1	partial=10	start_type=Edge	rbs_motif=None	rbs_spacer=None	gc_cont=0.236	NODE_38459_length_563_cov_2.767717	72	213	2.9583	3	4.4746	1	2.9831	563	888933	1578.92	7863	799.394	3931	799.292	NA	NA	NA	NA	NA	NA	NA	0	NA	NA	Chromosome
NODE_38460_length_563_cov_2.704724_1	58	561	1	ID=38460_1	partial=01	start_type=GTG	rbs_motif=None	rbs_spacer=None	gc_cont=0.325	NODE_38460_length_563_cov_2.704724	504	8834	17.5278	66	14.0632	33	14.0632	563	8184	14.5364	60	6.0999	30	6.0999	NA	NA	NA	NA	NA	NA	NA	0	NA	NA	Chromosome
NODE_38461_length_563_cov_2.515748_1	33	284	1	ID=38461_1	partial=00	start_type=ATG	rbs_motif=None	rbs_spacer=None	gc_cont=0.393	NODE_38461_length_563_cov_2.515748	252	1497	5.9405	16	6.8185	8	6.8185	563	4662	8.2806	37	3.7616	18	3.6599	NA	NA	NA	NA	NA	NA	NA	0	NA	NA	Chromosome
NODE_38461_length_563_cov_2.515748_2	296	562	1	ID=38461_2	partial=01	start_type=GTG	rbs_motif=None	rbs_spacer=None	gc_cont=0.356	NODE_38461_length_563_cov_2.515748	267	2136	8	19	7.6421	9	7.2399	563	4662	8.2806	37	3.7616	18	3.6599	NA	NA	NA	NA	NA	NA	NA	0	NA	NA	Chromosome
NODE_38462_length_563_cov_2.509843_1	1	69	1	ID=38462_1	partial=10	start_type=Edge	rbs_motif=None	rbs_spacer=None	gc_cont=0.536	NODE_38462_length_563_cov_2.509843	69	69	1	1	1.5564	0	0	563	2186	3.8828	15	1.525	7	1.4233	NA	NA	NA	NA	NA	NA	NA	0	NA	NA	Chromosome
NODE_38464_length_563_cov_2.484252_1	266	562	-1	ID=38464_1	partial=01	start_type=Edge	rbs_motif=None	rbs_spacer=None	gc_cont=0.290	NODE_38464_length_563_cov_2.484252	297	3497	11.7744	37	13.3787	18	13.0171	563	7577	13.4583	68	6.9132	34	6.9132	NA	NA	NA	NA	NA	NA	NA	0	NA	NA	Chromosome
NODE_38465_length_563_cov_2.452756_1	3	563	-1	ID=38465_1	partial=11	start_type=Edge	rbs_motif=None	rbs_spacer=None	gc_cont=0.512	NODE_38465_length_563_cov_2.452756	561	2390	4.2602	16	3.0629	8	3.0629	563	2392	4.2487	16	1.6266	8	1.6266	Bacteria	Pseudomonadota	Gammaproteobacteria	Xanthomonadales	Xanthomonadaceae	Stenotrophomonas	Stenotrophomonas maltophilia	40324	NA	NA	Chromosome
NODE_38466_length_563_cov_2.446850_1	108	431	-1	ID=38466_1	partial=00	start_type=ATG	rbs_motif=GGAG/GAGG	rbs_spacer=5-10bp	gc_cont=0.414	NODE_38466_length_563_cov_2.446850	324	2188	6.7531	18	5.9662	9	5.9662	563	3008	5.3428	22	2.2366	11	2.2366	NA	NA	NA	NA	NA	NA	NA	0	NA	NA	Chromosome
NODE_38466_length_563_cov_2.446850_2	476	562	-1	ID=38466_2	partial=01	start_type=Edge	rbs_motif=None	rbs_spacer=None	gc_cont=0.471	NODE_38466_length_563_cov_2.446850	87	233	2.6782	3	3.7032	1	2.4688	563	3008	5.3428	22	2.2366	11	2.2366	NA	NA	NA	NA	NA	NA	NA	0	NA	NA	Chromosome
NODE_38468_length_563_cov_2.423228_1	2	562	-1	ID=38468_1	partial=11	start_type=Edge	rbs_motif=None	rbs_spacer=None	gc_cont=0.442	NODE_38468_length_563_cov_2.423228	561	8571	15.2781	68	13.0171	34	13.0171	563	8695	15.444	69	7.0149	34	6.9132	NA	NA	NA	NA	NA	NA	NA	0	NA	NA	Chromosome
NODE_38471_length_563_cov_2.330709_1	2	121	-1	ID=38471_1	partial=10	start_type=ATG	rbs_motif=TAAA	rbs_spacer=15bp	gc_cont=0.367	NODE_38471_length_563_cov_2.330709	120	3462	28.85	40	35.7972	20	35.7972	563	62683	111.338	495	50.3243	247	50.2226	NA	NA	NA	NA	NA	NA	NA	0	NA	NA	Chromosome
NODE_38472_length_563_cov_2.318898_1	215	562	1	ID=38472_1	partial=01	start_type=ATG	rbs_motif=GGA/GAG/AGG	rbs_spacer=5-10bp	gc_cont=0.342	NODE_38472_length_563_cov_2.318898	348	13346	38.3506	118	36.4144	59	36.4144	563	32776	58.2167	254	25.823	127	25.823	NA	NA	NA	NA	NA	NA	NA	0	NA	NA	Chromosome
NODE_38473_length_563_cov_2.267717_1	388	561	1	ID=38473_1	partial=01	start_type=GTG	rbs_motif=None	rbs_spacer=None	gc_cont=0.414	NODE_38473_length_563_cov_2.267717	174	430	2.4713	3	1.8516	1	1.2344	563	1812	3.2185	12	1.22	6	1.22	NA	NA	NA	NA	NA	NA	NA	0	NA	NA	Chromosome
NODE_38474_length_563_cov_2.265748_1	3	563	1	ID=38474_1	partial=11	start_type=Edge	rbs_motif=None	rbs_spacer=None	gc_cont=0.351	NODE_38474_length_563_cov_2.265748	561	1809	3.2246	12	2.2971	6	2.2971	563	1811	3.2167	12	1.22	6	1.22	NA	NA	NA	NA	NA	NA	NA	0	NA	NA	Chromosome
NODE_38475_length_563_cov_2.261811_1	433	561	1	ID=38475_1	partial=01	start_type=ATG	rbs_motif=TAA	rbs_spacer=9bp	gc_cont=0.295	NODE_38475_length_563_cov_2.261811	129	508	3.938	6	4.995	3	4.995	563	3286	5.8366	29	2.9483	14	2.8466	NA	NA	NA	NA	NA	NA	NA	0	NA	NA	Chromosome
NODE_38476_length_563_cov_2.253937_1	11	403	-1	ID=38476_1	partial=00	start_type=GTG	rbs_motif=GGA/GAG/AGG	rbs_spacer=5-10bp	gc_cont=0.369	NODE_38476_length_563_cov_2.253937	393	16119	41.0153	144	39.3495	72	39.3495	563	16547	29.3908	141	14.3348	70	14.2331	NA	NA	NA	NA	NA	NA	NA	0	NA	NA	Chromosome
NODE_38476_length_563_cov_2.253937_2	391	561	-1	ID=38476_2	partial=01	start_type=Edge	rbs_motif=None	rbs_spacer=None	gc_cont=0.439	NODE_38476_length_563_cov_2.253937	171	1427	8.345	13	8.1643	6	7.5362	563	16547	29.3908	141	14.3348	70	14.2331	NA	NA	NA	NA	NA	NA	NA	0	NA	NA	Chromosome
NODE_38477_length_563_cov_2.240157_1	107	562	-1	ID=38477_1	partial=01	start_type=Edge	rbs_motif=None	rbs_spacer=None	gc_cont=0.452	NODE_38477_length_563_cov_2.240157	456	30507	66.9013	253	59.5834	126	59.3479	563	20893	37.1101	166	16.8764	83	16.8764	NA	NA	NA	NA	NA	NA	NA	0	NA	NA	Chromosome
NODE_38479_length_563_cov_2.228346_1	3	563	1	ID=38479_1	partial=11	start_type=Edge	rbs_motif=None	rbs_spacer=None	gc_cont=0.613	NODE_38479_length_563_cov_2.228346	561	7038	12.5455	53	10.1457	26	9.9543	563	6971	12.3819	53	5.3883	26	5.2866	NA	NA	NA	NA	NA	NA	NA	0	NA	NA	Chromosome
NODE_38480_length_563_cov_2.204724_1	65	382	-1	ID=38480_1	partial=00	start_type=GTG	rbs_motif=TAA	rbs_spacer=6bp	gc_cont=0.292	NODE_38480_length_563_cov_2.204724	318	222136	698.541	1877	633.88	938	633.542	563	235245	417.842	1939	197.129	969	197.027	NA	NA	NA	NA	NA	NA	NA	0	NA	NA	Chromosome
NODE_38483_length_563_cov_2.155512_1	164	391	1	ID=38483_1	partial=00	start_type=ATG	rbs_motif=AGGAG	rbs_spacer=5-10bp	gc_cont=0.303	NODE_38483_length_563_cov_2.155512	228	12482	54.7456	134	63.116	67	63.116	563	32313	57.3943	412	41.8861	206	41.8861	NA	NA	NA	NA	NA	NA	NA	0	NA	NA	Chromosome
NODE_38483_length_563_cov_2.155512_2	366	542	1	ID=38483_2	partial=00	start_type=ATG	rbs_motif=None	rbs_spacer=None	gc_cont=0.350	NODE_38483_length_563_cov_2.155512	177	2820	15.9322	54	32.7635	27	32.7635	563	32313	57.3943	412	41.8861	206	41.8861	NA	NA	NA	NA	NA	NA	NA	0	NA	NA	Chromosome
NODE_38484_length_563_cov_2.153543_1	2	190	1	ID=38484_1	partial=10	start_type=Edge	rbs_motif=None	rbs_spacer=None	gc_cont=0.360	NODE_38484_length_563_cov_2.153543	189	3520	18.6243	39	22.1601	19	21.5919	563	53065	94.254	452	45.9527	226	45.9527	NA	NA	NA	NA	NA	NA	NA	0	NA	NA	Chromosome
NODE_38486_length_563_cov_2.120079_1	2	178	1	ID=38486_1	partial=10	start_type=Edge	rbs_motif=None	rbs_spacer=None	gc_cont=0.503	NODE_38486_length_563_cov_2.120079	177	1101	6.2203	12	7.2808	6	7.2808	563	2900	5.151	22	2.2366	11	2.2366	NA	NA	NA	NA	NA	NA	NA	0	NA	NA	Chromosome
NODE_38488_length_563_cov_2.094488_1	88	201	1	ID=38488_1	partial=00	start_type=ATG	rbs_motif=TAA	rbs_spacer=3bp	gc_cont=0.351	NODE_38488_length_563_cov_2.094488	114	2139	18.7632	26	24.4928	13	24.4928	563	11531	20.4813	95	9.6582	47	9.5565	NA	NA	NA	NA	NA	NA	NA	0	NA	NA	Chromosome
NODE_38489_length_563_cov_2.094488_1	256	534	1	ID=38489_1	partial=00	start_type=GTG	rbs_motif=GGA/GAG/AGG	rbs_spacer=5-10bp	gc_cont=0.387	NODE_38489_length_563_cov_2.094488	279	44662	160.079	1059	407.626	529	407.241	563	44796	79.5666	681	69.234	340	69.1323	NA	NA	NA	NA	NA	NA	NA	0	NA	NA	Chromosome
NODE_38491_length_563_cov_2.074803_1	3	455	-1	ID=38491_1	partial=10	start_type=ATG	rbs_motif=None	rbs_spacer=None	gc_cont=0.360	NODE_38491_length_563_cov_2.074803	453	32186	71.0508	255	60.4522	127	60.2151	563	36864	65.4778	281	28.5679	140	28.4663	NA	NA	NA	NA	NA	NA	NA	0	NA	NA	Chromosome
NODE_38492_length_563_cov_2.066929_1	2	562	-1	ID=38492_1	partial=11	start_type=Edge	rbs_motif=None	rbs_spacer=None	gc_cont=0.572	NODE_38492_length_563_cov_2.066929	561	1806	3.2193	12	2.2971	6	2.2971	563	1808	3.2114	12	1.22	6	1.22	Eukaryota	Basidiomycota	Ustilaginomycetes	Ustilaginales	Ustilaginaceae	Sporisorium	Sporisorium graminicola	280036	NA	NA	Chromosome
NODE_38495_length_563_cov_2.033465_1	3	563	1	ID=38495_1	partial=11	start_type=Edge	rbs_motif=None	rbs_spacer=None	gc_cont=0.357	NODE_38495_length_563_cov_2.033465	561	36870	65.7219	395	75.6143	197	75.4229	563	23973	42.5808	238	24.1963	119	24.1963	NA	NA	NA	NA	NA	NA	NA	0	NA	NA	Chromosome
NODE_38500_length_563_cov_1.968504_1	466	561	-1	ID=38500_1	partial=01	start_type=Edge	rbs_motif=None	rbs_spacer=None	gc_cont=0.490	NODE_38500_length_563_cov_1.968504	96	502	5.2292	7	7.8306	3	6.712	563	3252	5.7762	25	2.5416	12	2.44	NA	NA	NA	NA	NA	NA	NA	0	NA	NA	Chromosome
NODE_38501_length_563_cov_1.950787_1	2	130	-1	ID=38501_1	partial=10	start_type=ATG	rbs_motif=None	rbs_spacer=None	gc_cont=0.380	NODE_38501_length_563_cov_1.950787	129	38536	298.729	632	526.135	316	526.135	563	395624	702.707	3444	350.135	1722	350.135	NA	NA	NA	NA	NA	NA	NA	0	NA	NA	Chromosome
NODE_38504_length_563_cov_1.940945_1	1	81	-1	ID=38504_1	partial=10	start_type=ATG	rbs_motif=GGA/GAG/AGG	rbs_spacer=5-10bp	gc_cont=0.494	NODE_38504_length_563_cov_1.940945	81	110	1.358	2	2.6516	1	2.6516	563	22943	40.7513	170	17.2831	85	17.2831	NA	NA	NA	NA	NA	NA	NA	0	NA	NA	Chromosome
NODE_38504_length_563_cov_1.940945_2	258	461	1	ID=38504_2	partial=00	start_type=ATG	rbs_motif=GGAG/GAGG	rbs_spacer=5-10bp	gc_cont=0.485	NODE_38504_length_563_cov_1.940945	204	6642	32.5588	62	32.6386	31	32.6386	563	22943	40.7513	170	17.2831	85	17.2831	NA	NA	NA	NA	NA	NA	NA	0	NA	NA	Chromosome
NODE_38504_length_563_cov_1.940945_3	396	563	-1	ID=38504_3	partial=01	start_type=Edge	rbs_motif=None	rbs_spacer=None	gc_cont=0.440	NODE_38504_length_563_cov_1.940945	168	3712	22.0952	34	21.734	17	21.734	563	22943	40.7513	170	17.2831	85	17.2831	NA	NA	NA	NA	NA	NA	NA	0	NA	NA	Chromosome
NODE_38505_length_563_cov_1.931102_1	446	562	-1	ID=38505_1	partial=01	start_type=Edge	rbs_motif=None	rbs_spacer=None	gc_cont=0.179	NODE_38505_length_563_cov_1.931102	117	294	2.5128	4	3.6715	2	3.6715	563	1832	3.254	15	1.525	7	1.4233	NA	NA	NA	NA	NA	NA	NA	0	NA	NA	Chromosome
NODE_38507_length_563_cov_1.911417_1	1	141	-1	ID=38507_1	partial=10	start_type=ATG	rbs_motif=GGA/GAG/AGG	rbs_spacer=5-10bp	gc_cont=0.355	NODE_38507_length_563_cov_1.911417	141	809	5.7376	8	6.0931	4	6.0931	563	4061	7.2131	34	3.4566	17	3.4566	NA	NA	NA	NA	NA	NA	NA	0	NA	NA	Chromosome
NODE_38508_length_563_cov_1.901575_1	3	563	1	ID=38508_1	partial=11	start_type=Edge	rbs_motif=None	rbs_spacer=None	gc_cont=0.496	NODE_38508_length_563_cov_1.901575	561	170092	303.194	1404	268.766	702	268.766	563	166264	295.318	1363	138.57	681	138.468	NA	NA	NA	NA	NA	NA	NA	0	NA	NA	Chromosome
NODE_38510_length_563_cov_1.858268_1	1	75	-1	ID=38510_1	partial=10	start_type=ATG	rbs_motif=TAA	rbs_spacer=11bp	gc_cont=0.347	NODE_38510_length_563_cov_1.858268	75	187	2.4933	3	4.2957	1	2.8638	563	2100	3.73	15	1.525	7	1.4233	NA	NA	NA	NA	NA	NA	NA	0	NA	NA	Chromosome
NODE_38510_length_563_cov_1.858268_2	266	562	-1	ID=38510_2	partial=01	start_type=Edge	rbs_motif=None	rbs_spacer=None	gc_cont=0.377	NODE_38510_length_563_cov_1.858268	297	1038	3.4949	9	3.2543	4	2.8927	563	2100	3.73	15	1.525	7	1.4233	NA	NA	NA	NA	NA	NA	NA	0	NA	NA	Chromosome
NODE_38512_length_563_cov_1.836614_1	363	563	-1	ID=38512_1	partial=01	start_type=Edge	rbs_motif=None	rbs_spacer=None	gc_cont=0.428	NODE_38512_length_563_cov_1.836614	201	1014	5.0448	10	5.3429	5	5.3429	563	2834	5.0337	20	2.0333	10	2.0333	NA	NA	NA	NA	NA	NA	NA	0	NA	NA	Chromosome
NODE_38514_length_563_cov_1.822835_1	3	563	1	ID=38514_1	partial=11	start_type=Edge	rbs_motif=None	rbs_spacer=None	gc_cont=0.433	NODE_38514_length_563_cov_1.822835	561	1506	2.6845	10	1.9143	5	1.9143	563	1509	2.6803	10	1.0167	5	1.0167	NA	NA	NA	NA	NA	NA	NA	0	NA	NA	Chromosome
NODE_38515_length_563_cov_1.812992_1	125	562	-1	ID=38515_1	partial=01	start_type=Edge	rbs_motif=None	rbs_spacer=None	gc_cont=0.498	NODE_38515_length_563_cov_1.812992	438	26595	60.7192	202	49.5276	101	49.5276	563	26342	46.7886	193	19.6214	96	19.5197	NA	NA	NA	NA	NA	NA	NA	0	NA	NA	Chromosome
NODE_38517_length_563_cov_1.771654_1	482	562	1	ID=38517_1	partial=01	start_type=ATG	rbs_motif=None	rbs_spacer=None	gc_cont=0.370	NODE_38517_length_563_cov_1.771654	81	258	3.1852	4	5.3033	2	5.3033	563	2436	4.3268	19	1.9316	9	1.83	NA	NA	NA	NA	NA	NA	NA	0	NA	NA	Chromosome
NODE_38518_length_563_cov_1.755906_1	1	255	1	ID=38518_1	partial=10	start_type=Edge	rbs_motif=None	rbs_spacer=None	gc_cont=0.369	NODE_38518_length_563_cov_1.755906	255	729	2.8588	7	2.948	3	2.5269	563	3527	6.2647	28	2.8466	14	2.8466	NA	NA	NA	NA	NA	NA	NA	0	NA	NA	Chromosome
NODE_38519_length_563_cov_1.750000_1	167	316	-1	ID=38519_1	partial=00	start_type=GTG	rbs_motif=AGGAG	rbs_spacer=5-10bp	gc_cont=0.313	NODE_38519_length_563_cov_1.750000	150	633	4.22	6	4.2957	3	4.2957	563	2209	3.9236	19	1.9316	9	1.83	NA	NA	NA	NA	NA	NA	NA	0	NA	NA	Chromosome
NODE_38519_length_563_cov_1.750000_2	327	563	-1	ID=38519_2	partial=01	start_type=Edge	rbs_motif=None	rbs_spacer=None	gc_cont=0.325	NODE_38519_length_563_cov_1.750000	237	1606	6.7764	18	8.1563	9	8.1563	563	2209	3.9236	19	1.9316	9	1.83	NA	NA	NA	NA	NA	NA	NA	0	NA	NA	Chromosome
NODE_38521_length_563_cov_1.746063_1	458	562	-1	ID=38521_1	partial=01	start_type=Edge	rbs_motif=None	rbs_spacer=None	gc_cont=0.152	NODE_38521_length_563_cov_1.746063	105	641	6.1048	12	12.2733	6	12.2733	563	45170	80.2309	534	54.2892	267	54.2892	NA	NA	NA	NA	NA	NA	NA	0	NA	NA	Chromosome
NODE_38522_length_563_cov_1.738189_1	492	563	-1	ID=38522_1	partial=01	start_type=Edge	rbs_motif=None	rbs_spacer=None	gc_cont=0.278	NODE_38522_length_563_cov_1.738189	72	979	13.5972	19	28.3394	9	26.8479	563	19727	35.0391	179	18.1981	89	18.0964	NA	NA	NA	NA	NA	NA	NA	0	NA	NA	Chromosome
NODE_38523_length_563_cov_1.716535_1	162	365	-1	ID=38523_1	partial=00	start_type=GTG	rbs_motif=None	rbs_spacer=None	gc_cont=0.368	NODE_38523_length_563_cov_1.716535	204	583	2.8578	6	3.1586	3	3.1586	563	3347	5.9449	27	2.745	13	2.6433	NA	NA	NA	NA	NA	NA	NA	0	NA	NA	Chromosome
NODE_38527_length_563_cov_1.641732_1	3	152	1	ID=38527_1	partial=10	start_type=Edge	rbs_motif=None	rbs_spacer=None	gc_cont=0.320	NODE_38527_length_563_cov_1.641732	150	1929	12.86	23	16.4667	11	15.7508	563	12451	22.1155	97	9.8615	48	9.7599	NA	NA	NA	NA	NA	NA	NA	0	NA	NA	Chromosome
NODE_38529_length_563_cov_1.612205_1	1	465	-1	ID=38529_1	partial=10	start_type=GTG	rbs_motif=GGA/GAG/AGG	rbs_spacer=5-10bp	gc_cont=0.391	NODE_38529_length_563_cov_1.612205	465	2380	5.1183	19	4.388	9	4.1571	563	2580	4.5826	20	2.0333	10	2.0333	NA	NA	NA	NA	NA	NA	NA	0	NA	NA	Chromosome
NODE_38534_length_563_cov_1.555118_1	48	221	1	ID=38534_1	partial=00	start_type=ATG	rbs_motif=GGAGG	rbs_spacer=5-10bp	gc_cont=0.362	NODE_38534_length_563_cov_1.555118	174	1864	10.7126	18	11.1095	9	11.1095	563	13759	24.4387	129	13.1148	64	13.0131	NA	NA	NA	NA	NA	NA	NA	0	NA	NA	Chromosome
NODE_38535_length_563_cov_1.551181_1	2	133	-1	ID=38535_1	partial=10	start_type=GTG	rbs_motif=GGAG/GAGG	rbs_spacer=5-10bp	gc_cont=0.409	NODE_38535_length_563_cov_1.551181	132	579	4.3864	5	4.0679	2	3.2543	563	1817	3.2274	14	1.4233	7	1.4233	NA	NA	NA	NA	NA	NA	NA	0	NA	NA	Chromosome
NODE_38535_length_563_cov_1.551181_2	209	364	-1	ID=38535_2	partial=00	start_type=ATG	rbs_motif=GGA/GAG/AGG	rbs_spacer=5-10bp	gc_cont=0.385	NODE_38535_length_563_cov_1.551181	156	468	3	5	3.442	2	2.7536	563	1817	3.2274	14	1.4233	7	1.4233	NA	NA	NA	NA	NA	NA	NA	0	NA	NA	Chromosome
NODE_38536_length_563_cov_1.549213_1	452	562	-1	ID=38536_1	partial=01	start_type=Edge	rbs_motif=None	rbs_spacer=None	gc_cont=0.279	NODE_38536_length_563_cov_1.549213	111	872	7.8559	13	12.5774	6	11.6099	563	2892	5.1368	28	2.8466	14	2.8466	NA	NA	NA	NA	NA	NA	NA	0	NA	NA	Chromosome
NODE_38537_length_563_cov_1.541339_1	224	526	-1	ID=38537_1	partial=00	start_type=TTG	rbs_motif=None	rbs_spacer=None	gc_cont=0.317	NODE_38537_length_563_cov_1.541339	303	18319	60.4587	191	67.6956	95	67.3412	563	32518	57.7584	288	29.2796	144	29.2796	NA	NA	NA	NA	NA	NA	NA	0	NA	NA	Chromosome
NODE_38538_length_563_cov_1.523622_1	2	82	1	ID=38538_1	partial=10	start_type=Edge	rbs_motif=None	rbs_spacer=None	gc_cont=0.272	NODE_38538_length_563_cov_1.523622	81	167	2.0617	3	3.9775	1	2.6516	563	3155	5.6039	28	2.8466	14	2.8466	NA	NA	NA	NA	NA	NA	NA	0	NA	NA	Chromosome
NODE_38539_length_563_cov_1.515748_1	426	563	-1	ID=38539_1	partial=01	start_type=Edge	rbs_motif=None	rbs_spacer=None	gc_cont=0.406	NODE_38539_length_563_cov_1.515748	138	298	2.1594	3	2.3346	1	1.5564	563	2292	4.071	18	1.83	9	1.83	NA	NA	NA	NA	NA	NA	NA	0	NA	NA	Chromosome
NODE_38540_length_563_cov_1.509843_1	2	562	1	ID=38540_1	partial=11	start_type=Edge	rbs_motif=None	rbs_spacer=None	gc_cont=0.517	NODE_38540_length_563_cov_1.509843	561	1205	2.148	8	1.5314	4	1.5314	563	1207	2.1439	8	0.8133	4	0.8133	NA	NA	NA	NA	NA	NA	NA	0	NA	NA	Chromosome
NODE_38542_length_563_cov_1.507874_1	47	295	-1	ID=38542_1	partial=00	start_type=ATG	rbs_motif=TTAA	rbs_spacer=13bp	gc_cont=0.341	NODE_38542_length_563_cov_1.507874	249	4127	16.5743	37	15.9578	18	15.5265	563	8306	14.7531	68	6.9132	34	6.9132	NA	NA	NA	NA	NA	NA	NA	0	NA	NA	Chromosome
NODE_38543_length_563_cov_1.505906_1	447	563	-1	ID=38543_1	partial=01	start_type=Edge	rbs_motif=None	rbs_spacer=None	gc_cont=0.598	NODE_38543_length_563_cov_1.505906	117	203	1.735	2	1.8358	1	1.8358	563	1296	2.302	9	0.915	4	0.8133	NA	NA	NA	NA	NA	NA	NA	0	NA	NA	Chromosome
NODE_38544_length_563_cov_1.500000_1	365	562	1	ID=38544_1	partial=01	start_type=ATG	rbs_motif=GGA/GAG/AGG	rbs_spacer=3-4bp	gc_cont=0.364	NODE_38544_length_563_cov_1.500000	198	1543	7.7929	14	7.5933	7	7.5933	563	3438	6.1066	28	2.8466	14	2.8466	NA	NA	NA	NA	NA	NA	NA	0	NA	NA	Chromosome
NODE_38546_length_563_cov_1.494094_1	2	73	1	ID=38546_1	partial=10	start_type=Edge	rbs_motif=None	rbs_spacer=None	gc_cont=0.333	NODE_38546_length_563_cov_1.494094	72	256	3.5556	4	5.9662	2	5.9662	563	11759	20.8863	97	9.8615	48	9.7599	NA	NA	NA	NA	NA	NA	NA	0	NA	NA	Chromosome
NODE_38547_length_563_cov_1.484252_1	290	427	1	ID=38547_1	partial=00	start_type=ATG	rbs_motif=TAA	rbs_spacer=10bp	gc_cont=0.333	NODE_38547_length_563_cov_1.484252	138	457	3.3116	4	3.1128	2	3.1128	563	1803	3.2025	13	1.3216	6	1.22	NA	NA	NA	NA	NA	NA	NA	0	NA	NA	Chromosome
NODE_38548_length_563_cov_1.478346_1	83	337	-1	ID=38548_1	partial=00	start_type=ATG	rbs_motif=AAAA	rbs_spacer=4bp	gc_cont=0.353	NODE_38548_length_563_cov_1.478346	255	34345	134.686	427	179.828	213	179.407	563	25969	46.1261	315	32.0245	157	31.9229	NA	NA	NA	NA	NA	NA	NA	0	NA	NA	Chromosome
NODE_38548_length_563_cov_1.478346_2	491	562	-1	ID=38548_2	partial=01	start_type=Edge	rbs_motif=None	rbs_spacer=None	gc_cont=0.347	NODE_38548_length_563_cov_1.478346	72	144	2	2	2.9831	1	2.9831	563	25969	46.1261	315	32.0245	157	31.9229	NA	NA	NA	NA	NA	NA	NA	0	NA	NA	Chromosome
NODE_38551_length_563_cov_1.468504_1	220	561	1	ID=38551_1	partial=01	start_type=ATG	rbs_motif=TAAAAA	rbs_spacer=8bp	gc_cont=0.395	NODE_38551_length_563_cov_1.468504	342	5997	17.5351	48	15.0725	24	15.0725	563	9497	16.8686	70	7.1166	35	7.1166	NA	NA	NA	NA	NA	NA	NA	0	NA	NA	Chromosome
NODE_38552_length_563_cov_1.446850_1	3	317	1	ID=38552_1	partial=10	start_type=Edge	rbs_motif=None	rbs_spacer=None	gc_cont=0.371	NODE_38552_length_563_cov_1.446850	315	1768	5.6127	14	4.773	7	4.773	563	2220	3.9432	16	1.6266	8	1.6266	NA	NA	NA	NA	NA	NA	NA	0	NA	NA	Chromosome
NODE_38553_length_563_cov_1.444882_1	3	80	1	ID=38553_1	partial=10	start_type=Edge	rbs_motif=None	rbs_spacer=None	gc_cont=0.308	NODE_38553_length_563_cov_1.444882	78	138	1.7692	2	2.7536	1	2.7536	563	1508	2.6785	10	1.0167	5	1.0167	NA	NA	NA	NA	NA	NA	NA	0	NA	NA	Chromosome
NODE_38554_length_563_cov_1.438976_1	3	92	-1	ID=38554_1	partial=10	start_type=ATG	rbs_motif=AAA	rbs_spacer=12bp	gc_cont=0.500	NODE_38554_length_563_cov_1.438976	90	163	1.8111	2	2.3865	1	2.3865	563	2867	5.0924	22	2.2366	11	2.2366	NA	NA	NA	NA	NA	NA	NA	0	NA	NA	Chromosome
NODE_38555_length_563_cov_1.425197_1	57	383	-1	ID=38555_1	partial=00	start_type=GTG	rbs_motif=None	rbs_spacer=None	gc_cont=0.385	NODE_38555_length_563_cov_1.425197	327	887	2.7125	7	2.2989	3	1.9705	563	1740	3.0906	13	1.3216	6	1.22	NA	NA	NA	NA	NA	NA	NA	0	NA	NA	Chromosome
NODE_38558_length_563_cov_1.409449_1	1	561	-1	ID=38558_1	partial=11	start_type=Edge	rbs_motif=None	rbs_spacer=None	gc_cont=0.451	NODE_38558_length_563_cov_1.409449	561	1960	3.4938	14	2.68	7	2.68	563	1838	3.2647	13	1.3216	6	1.22	NA	NA	NA	NA	NA	NA	NA	0	NA	NA	Chromosome
NODE_38559_length_563_cov_1.403543_1	310	459	-1	ID=38559_1	partial=00	start_type=ATG	rbs_motif=None	rbs_spacer=None	gc_cont=0.400	NODE_38559_length_563_cov_1.403543	150	3832	25.5467	48	34.3653	24	34.3653	563	14295	25.3908	128	13.0131	64	13.0131	NA	NA	NA	NA	NA	NA	NA	0	NA	NA	Chromosome
NODE_38560_length_563_cov_1.395669_1	405	563	1	ID=38560_1	partial=01	start_type=ATG	rbs_motif=None	rbs_spacer=None	gc_cont=0.296	NODE_38560_length_563_cov_1.395669	159	1027	6.4591	9	6.0788	4	5.4033	563	6466	11.4849	49	4.9816	24	4.8799	NA	NA	NA	NA	NA	NA	NA	0	NA	NA	Chromosome
NODE_38561_length_563_cov_1.393701_1	1	84	1	ID=38561_1	partial=10	start_type=Edge	rbs_motif=None	rbs_spacer=None	gc_cont=0.274	NODE_38561_length_563_cov_1.393701	84	6361	75.7262	99	126.569	49	125.29	563	18479	32.8224	239	24.298	119	24.1963	NA	NA	NA	NA	NA	NA	NA	0	NA	NA	Chromosome
NODE_38562_length_563_cov_1.391732_1	126	563	-1	ID=38562_1	partial=01	start_type=Edge	rbs_motif=None	rbs_spacer=None	gc_cont=0.390	NODE_38562_length_563_cov_1.391732	438	37427	85.4498	307	75.2721	153	75.0269	563	57852	102.757	451	45.851	225	45.7493	NA	NA	NA	NA	NA	NA	NA	0	NA	NA	Chromosome
NODE_38563_length_563_cov_1.379921_1	443	562	-1	ID=38563_1	partial=01	start_type=Edge	rbs_motif=None	rbs_spacer=None	gc_cont=0.258	NODE_38563_length_563_cov_1.379921	120	297	2.475	3	2.6848	1	1.7899	563	2410	4.2806	18	1.83	9	1.83	NA	NA	NA	NA	NA	NA	NA	0	NA	NA	Chromosome
NODE_38564_length_563_cov_1.375984_1	295	561	-1	ID=38564_1	partial=01	start_type=Edge	rbs_motif=None	rbs_spacer=None	gc_cont=0.390	NODE_38564_length_563_cov_1.375984	267	8694	32.5618	72	28.9595	36	28.9595	563	28426	50.4902	212	21.553	106	21.553	NA	NA	NA	NA	NA	NA	NA	0	NA	NA	Chromosome
NODE_38565_length_563_cov_1.366142_1	160	330	-1	ID=38565_1	partial=00	start_type=GTG	rbs_motif=TAA	rbs_spacer=5bp	gc_cont=0.333	NODE_38565_length_563_cov_1.366142	171	1349	7.8889	17	10.6763	8	10.0483	563	3355	5.9591	25	2.5416	12	2.44	NA	NA	NA	NA	NA	NA	NA	0	NA	NA	Chromosome
NODE_38566_length_563_cov_1.358268_1	160	561	-1	ID=38566_1	partial=01	start_type=Edge	rbs_motif=None	rbs_spacer=None	gc_cont=0.381	NODE_38566_length_563_cov_1.358268	402	34047	84.694	358	95.6372	179	95.6372	563	42817	76.0515	394	40.0561	197	40.0561	NA	NA	NA	NA	NA	NA	NA	0	NA	NA	Chromosome
NODE_38567_length_563_cov_1.350394_1	3	110	1	ID=38567_1	partial=10	start_type=Edge	rbs_motif=None	rbs_spacer=None	gc_cont=0.389	NODE_38567_length_563_cov_1.350394	108	403	3.7315	4	3.9775	2	3.9775	563	9284	16.4902	89	9.0482	44	8.9465	NA	NA	NA	NA	NA	NA	NA	0	NA	NA	Chromosome
NODE_38569_length_563_cov_1.340551_1	220	561	-1	ID=38569_1	partial=01	start_type=Edge	rbs_motif=None	rbs_spacer=None	gc_cont=0.377	NODE_38569_length_563_cov_1.340551	342	1136	3.3216	9	2.8261	4	2.5121	563	1446	2.5684	11	1.1183	5	1.0167	NA	NA	NA	NA	NA	NA	NA	0	NA	NA	Chromosome
NODE_38570_length_563_cov_1.338583_1	1	207	-1	ID=38570_1	partial=10	start_type=ATG	rbs_motif=GGAG/GAGG	rbs_spacer=5-10bp	gc_cont=0.686	NODE_38570_length_563_cov_1.338583	207	601	2.9034	5	2.594	2	2.0752	563	1557	2.7655	11	1.1183	5	1.0167	Bacteria	Actinomycetota	Actinomycetes	Micrococcales	Micrococcaceae	Kocuria	Kocuria rosea	1275	NA	NA	Chromosome
NODE_38571_length_563_cov_1.328740_1	2	106	-1	ID=38571_1	partial=10	start_type=ATG	rbs_motif=3Base/5BMM	rbs_spacer=13-15bp	gc_cont=0.457	NODE_38571_length_563_cov_1.328740	105	246	2.3429	3	3.0683	1	2.0456	563	2585	4.5915	21	2.135	10	2.0333	NA	NA	NA	NA	NA	NA	NA	0	MATE_efflux	RF0142	Chromosome
NODE_38571_length_563_cov_1.328740_2	131	427	-1	ID=38571_2	partial=00	start_type=GTG	rbs_motif=None	rbs_spacer=None	gc_cont=0.407	NODE_38571_length_563_cov_1.328740	297	1297	4.367	10	3.6159	5	3.6159	563	2585	4.5915	21	2.135	10	2.0333	NA	NA	NA	NA	NA	NA	NA	0	NA	NA	Chromosome
NODE_38572_length_563_cov_1.328740_1	2	562	1	ID=38572_1	partial=11	start_type=Edge	rbs_motif=None	rbs_spacer=None	gc_cont=0.456	NODE_38572_length_563_cov_1.328740	561	1437	2.5615	11	2.1057	5	1.9143	563	1439	2.556	11	1.1183	5	1.0167	NA	NA	NA	NA	NA	NA	NA	0	NA	NA	Chromosome
NODE_38574_length_563_cov_1.318898_1	3	404	1	ID=38574_1	partial=10	start_type=Edge	rbs_motif=None	rbs_spacer=None	gc_cont=0.261	NODE_38574_length_563_cov_1.318898	402	1696	4.2189	12	3.2057	6	3.2057	563	2151	3.8206	19	1.9316	9	1.83	NA	NA	NA	NA	NA	NA	NA	0	NA	NA	Chromosome
NODE_38575_length_563_cov_1.307087_1	2	85	-1	ID=38575_1	partial=10	start_type=ATG	rbs_motif=GGA/GAG/AGG	rbs_spacer=11-12bp	gc_cont=0.369	NODE_38575_length_563_cov_1.307087	84	603	7.1786	9	11.5062	4	10.2278	563	6107	10.8472	48	4.8799	24	4.8799	NA	NA	NA	NA	NA	NA	NA	0	NA	NA	Chromosome
NODE_38576_length_563_cov_1.297244_1	3	113	1	ID=38576_1	partial=10	start_type=Edge	rbs_motif=None	rbs_spacer=None	gc_cont=0.324	NODE_38576_length_563_cov_1.297244	111	691	6.2252	7	6.7724	3	5.8049	563	12889	22.8934	152	15.4531	76	15.4531	NA	NA	NA	NA	NA	NA	NA	0	NA	NA	Chromosome
NODE_38577_length_563_cov_1.295276_1	2	166	1	ID=38577_1	partial=10	start_type=Edge	rbs_motif=None	rbs_spacer=None	gc_cont=0.418	NODE_38577_length_563_cov_1.295276	165	444	2.6909	5	3.2543	2	2.6034	563	2467	4.3819	19	1.9316	9	1.83	NA	NA	NA	NA	NA	NA	NA	0	NA	NA	Chromosome
NODE_38578_length_563_cov_1.285433_1	1	561	-1	ID=38578_1	partial=11	start_type=Edge	rbs_motif=None	rbs_spacer=None	gc_cont=0.481	NODE_38578_length_563_cov_1.285433	561	51265	91.3815	456	87.2915	228	87.2915	563	41275	73.3126	357	36.2945	178	36.1928	NA	NA	NA	NA	NA	NA	NA	0	NA	NA	Chromosome
NODE_38579_length_563_cov_1.279528_1	3	218	1	ID=38579_1	partial=10	start_type=Edge	rbs_motif=None	rbs_spacer=None	gc_cont=0.519	NODE_38579_length_563_cov_1.279528	216	825	3.8194	8	3.9775	4	3.9775	563	2164	3.8437	19	1.9316	9	1.83	NA	NA	NA	NA	NA	NA	NA	0	NA	NA	Chromosome
NODE_38582_length_563_cov_1.273622_1	122	562	-1	ID=38582_1	partial=01	start_type=Edge	rbs_motif=None	rbs_spacer=None	gc_cont=0.370	NODE_38582_length_563_cov_1.273622	441	1195	2.7098	12	2.9222	6	2.9222	563	1754	3.1155	15	1.525	7	1.4233	NA	NA	NA	NA	NA	NA	NA	0	NA	NA	Chromosome
NODE_38584_length_563_cov_1.261811_1	3	62	-1	ID=38584_1	partial=10	start_type=ATG	rbs_motif=None	rbs_spacer=None	gc_cont=0.333	NODE_38584_length_563_cov_1.261811	60	60	1	1	1.7899	0	0	563	1057	1.8774	7	0.7117	3	0.61	NA	NA	NA	NA	NA	NA	NA	0	NA	NA	Chromosome
NODE_38585_length_563_cov_1.257874_1	3	74	1	ID=38585_1	partial=10	start_type=Edge	rbs_motif=None	rbs_spacer=None	gc_cont=0.333	NODE_38585_length_563_cov_1.257874	72	180	2.5	3	4.4746	1	2.9831	563	4058	7.2078	35	3.5583	17	3.4566	NA	NA	NA	NA	NA	NA	NA	0	NA	NA	Chromosome
NODE_38586_length_563_cov_1.257874_1	3	182	1	ID=38586_1	partial=10	start_type=Edge	rbs_motif=None	rbs_spacer=None	gc_cont=0.389	NODE_38586_length_563_cov_1.257874	180	9979	55.4389	98	58.4687	49	58.4687	563	33178	58.9307	267	27.1446	133	27.0429	NA	NA	NA	NA	NA	NA	NA	0	NA	NA	Chromosome
NODE_38588_length_563_cov_1.244094_1	174	368	-1	ID=38588_1	partial=00	start_type=ATG	rbs_motif=AATAA	rbs_spacer=5bp	gc_cont=0.313	NODE_38588_length_563_cov_1.244094	195	978	5.0154	7	3.8551	3	3.3044	563	3182	5.6519	29	2.9483	14	2.8466	NA	NA	NA	NA	NA	NA	NA	0	NA	NA	Chromosome
NODE_38591_length_563_cov_1.240157_1	177	563	1	ID=38591_1	partial=01	start_type=ATG	rbs_motif=GGA/GAG/AGG	rbs_spacer=5-10bp	gc_cont=0.457	NODE_38591_length_563_cov_1.240157	387	1387	3.584	10	2.775	5	2.775	563	2633	4.6767	22	2.2366	11	2.2366	NA	NA	NA	NA	NA	NA	NA	0	NA	NA	Chromosome
NODE_38592_length_563_cov_1.234252_1	77	562	1	ID=38592_1	partial=01	start_type=ATG	rbs_motif=None	rbs_spacer=None	gc_cont=0.412	NODE_38592_length_563_cov_1.234252	486	7177	14.7675	63	13.9211	31	13.7001	563	7439	13.2131	63	6.4049	31	6.3032	NA	NA	NA	NA	NA	NA	NA	0	NA	NA	Chromosome
NODE_38594_length_563_cov_1.228346_1	100	315	-1	ID=38594_1	partial=00	start_type=ATG	rbs_motif=GGA/GAG/AGG	rbs_spacer=5-10bp	gc_cont=0.315	NODE_38594_length_563_cov_1.228346	216	557	2.5787	7	3.4803	3	2.9831	563	1729	3.071	13	1.3216	6	1.22	NA	NA	NA	NA	NA	NA	NA	0	NA	NA	Chromosome
NODE_38595_length_563_cov_1.218504_1	3	563	1	ID=38595_1	partial=11	start_type=Edge	rbs_motif=None	rbs_spacer=None	gc_cont=0.567	NODE_38595_length_563_cov_1.218504	561	1054	1.8788	7	1.34	3	1.1486	563	1056	1.8757	7	0.7117	3	0.61	Bacteria	Pseudomonadota	Gammaproteobacteria	Alteromonadales	NA	NA	NA	44011	NA	NA	Chromosome
NODE_38596_length_563_cov_1.214567_1	2	211	-1	ID=38596_1	partial=10	start_type=ATG	rbs_motif=None	rbs_spacer=None	gc_cont=0.529	NODE_38596_length_563_cov_1.214567	210	279	1.3286	3	1.5342	1	1.0228	563	1055	1.8739	7	0.7117	3	0.61	NA	NA	NA	NA	NA	NA	NA	0	NA	NA	Chromosome
NODE_38599_length_563_cov_1.202756_1	3	158	1	ID=38599_1	partial=10	start_type=Edge	rbs_motif=None	rbs_spacer=None	gc_cont=0.353	NODE_38599_length_563_cov_1.202756	156	414	2.6538	4	2.7536	2	2.7536	563	7176	12.746	53	5.3883	26	5.2866	NA	NA	NA	NA	NA	NA	NA	0	NA	NA	Chromosome
NODE_38599_length_563_cov_1.202756_2	186	563	1	ID=38599_2	partial=01	start_type=ATG	rbs_motif=GGAG/GAGG	rbs_spacer=5-10bp	gc_cont=0.434	NODE_38599_length_563_cov_1.202756	378	5460	14.4444	44	12.5006	22	12.5006	563	7176	12.746	53	5.3883	26	5.2866	NA	NA	NA	NA	NA	NA	NA	0	NA	NA	Chromosome
NODE_38602_length_563_cov_1.183071_1	3	470	1	ID=38602_1	partial=10	start_type=Edge	rbs_motif=None	rbs_spacer=None	gc_cont=0.709	NODE_38602_length_563_cov_1.183071	468	1129	2.4124	9	2.0652	4	1.8358	563	1343	2.3854	9	0.915	4	0.8133	Bacteria	Pseudomonadota	Betaproteobacteria	Burkholderiales	Comamonadaceae	Variovorax	NA	434009	NA	NA	Chromosome
NODE_38603_length_563_cov_1.167323_1	466	561	-1	ID=38603_1	partial=01	start_type=Edge	rbs_motif=None	rbs_spacer=None	gc_cont=0.500	NODE_38603_length_563_cov_1.167323	96	178	1.8542	2	2.2373	1	2.2373	563	1755	3.1172	13	1.3216	6	1.22	NA	NA	NA	NA	NA	NA	NA	0	NA	NA	Chromosome
NODE_38607_length_563_cov_1.131890_1	2	427	1	ID=38607_1	partial=10	start_type=Edge	rbs_motif=None	rbs_spacer=None	gc_cont=0.376	NODE_38607_length_563_cov_1.131890	426	908	2.1315	7	1.7646	3	1.5126	563	1304	2.3162	11	1.1183	5	1.0167	NA	NA	NA	NA	NA	NA	NA	0	NA	NA	Chromosome
NODE_38609_length_563_cov_1.112205_1	1	174	1	ID=38609_1	partial=10	start_type=Edge	rbs_motif=None	rbs_spacer=None	gc_cont=0.339	NODE_38609_length_563_cov_1.112205	174	523	3.0057	4	2.4688	2	2.4688	563	1169	2.0764	8	0.8133	4	0.8133	NA	NA	NA	NA	NA	NA	NA	0	NA	NA	Chromosome
NODE_38611_length_563_cov_1.112205_1	1	561	1	ID=38611_1	partial=11	start_type=Edge	rbs_motif=None	rbs_spacer=None	gc_cont=0.419	NODE_38611_length_563_cov_1.112205	561	2018	3.5971	15	2.8714	7	2.68	563	2020	3.5879	15	1.525	7	1.4233	NA	NA	NA	NA	NA	NA	NA	0	NA	NA	Chromosome
NODE_38612_length_563_cov_1.112205_1	346	561	1	ID=38612_1	partial=01	start_type=ATG	rbs_motif=GGAG/GAGG	rbs_spacer=5-10bp	gc_cont=0.458	NODE_38612_length_563_cov_1.112205	216	331	1.5324	4	1.9887	2	1.9887	563	1000	1.7762	8	0.8133	4	0.8133	Bacteria	Cyanobacteriota	Cyanophyceae	Nostocales	Nostocaceae	Nostoc	Nostoc sp. UHCC 0702	2814655	NA	NA	Chromosome
NODE_38613_length_563_cov_1.110236_1	1	159	-1	ID=38613_1	partial=10	start_type=ATG	rbs_motif=None	rbs_spacer=None	gc_cont=0.296	NODE_38613_length_563_cov_1.110236	159	489	3.0755	8	5.4033	4	5.4033	563	1495	2.6554	14	1.4233	7	1.4233	NA	NA	NA	NA	NA	NA	NA	0	NA	NA	Chromosome
NODE_38616_length_563_cov_1.102362_1	452	562	-1	ID=38616_1	partial=01	start_type=Edge	rbs_motif=None	rbs_spacer=None	gc_cont=0.288	NODE_38616_length_563_cov_1.102362	111	111	1	1	0.9675	0	0	563	1437	2.5524	10	1.0167	5	1.0167	NA	NA	NA	NA	NA	NA	NA	0	NA	NA	Chromosome
NODE_38617_length_563_cov_1.098425_1	437	562	1	ID=38617_1	partial=01	start_type=ATG	rbs_motif=None	rbs_spacer=None	gc_cont=0.508	NODE_38617_length_563_cov_1.098425	126	302	2.3968	3	2.5569	1	1.7046	563	979	1.7389	7	0.7117	3	0.61	NA	NA	NA	NA	NA	NA	NA	0	NA	NA	Chromosome
NODE_38618_length_563_cov_1.090551_1	446	562	1	ID=38618_1	partial=01	start_type=ATG	rbs_motif=None	rbs_spacer=None	gc_cont=0.530	NODE_38618_length_563_cov_1.090551	117	151	1.2906	2	1.8358	1	1.8358	563	2426	4.3091	30	3.05	15	3.05	Eukaryota	Evosea	Eumycetozoa	Dictyosteliales	Dictyosteliaceae	Dictyostelium	Dictyostelium discoideum	352472	NA	NA	Chromosome
NODE_38619_length_563_cov_1.090551_1	228	563	1	ID=38619_1	partial=01	start_type=ATG	rbs_motif=None	rbs_spacer=None	gc_cont=0.542	NODE_38619_length_563_cov_1.090551	336	605	1.8006	5	1.5981	2	1.2785	563	1057	1.8774	7	0.7117	3	0.61	NA	NA	NA	NA	NA	NA	NA	0	NA	NA	Chromosome
NODE_38623_length_563_cov_1.076772_1	4	204	-1	ID=38623_1	partial=00	start_type=GTG	rbs_motif=GGA/GAG/AGG	rbs_spacer=5-10bp	gc_cont=0.443	NODE_38623_length_563_cov_1.076772	201	4036	20.0796	57	30.4543	28	29.92	563	3686	6.5471	44	4.4733	22	4.4733	NA	NA	NA	NA	NA	NA	NA	0	NA	NA	Chromosome
NODE_38625_length_563_cov_1.059055_1	3	299	-1	ID=38625_1	partial=10	start_type=ATG	rbs_motif=GGA/GAG/AGG	rbs_spacer=5-10bp	gc_cont=0.354	NODE_38625_length_563_cov_1.059055	297	11501	38.7239	98	35.4356	49	35.4356	563	14404	25.5844	120	12.1998	60	12.1998	NA	NA	NA	NA	NA	NA	NA	0	NA	NA	Chromosome
NODE_38628_length_563_cov_1.053150_1	1	96	-1	ID=38628_1	partial=10	start_type=ATG	rbs_motif=None	rbs_spacer=None	gc_cont=0.333	NODE_38628_length_563_cov_1.053150	96	199	2.0729	3	3.356	1	2.2373	563	4419	7.849	33	3.355	16	3.2533	NA	NA	NA	NA	NA	NA	NA	0	NA	NA	Chromosome
NODE_38628_length_563_cov_1.053150_2	477	563	1	ID=38628_2	partial=01	start_type=ATG	rbs_motif=None	rbs_spacer=None	gc_cont=0.356	NODE_38628_length_563_cov_1.053150	87	613	7.046	8	9.8751	4	9.8751	563	4419	7.849	33	3.355	16	3.2533	NA	NA	NA	NA	NA	NA	NA	0	NA	NA	Chromosome
NODE_38629_length_563_cov_1.053150_1	306	515	-1	ID=38629_1	partial=00	start_type=ATG	rbs_motif=TAA	rbs_spacer=4bp	gc_cont=0.371	NODE_38629_length_563_cov_1.053150	210	611	2.9095	9	4.6025	4	4.0911	563	7398	13.1403	68	6.9132	34	6.9132	NA	NA	NA	NA	NA	NA	NA	0	NA	NA	Chromosome
NODE_38630_length_563_cov_1.051181_1	415	561	-1	ID=38630_1	partial=01	start_type=Edge	rbs_motif=None	rbs_spacer=None	gc_cont=0.354	NODE_38630_length_563_cov_1.051181	147	458	3.1156	5	3.6528	2	2.9222	563	1667	2.9609	14	1.4233	7	1.4233	NA	NA	NA	NA	NA	NA	NA	0	NA	NA	Chromosome
NODE_38631_length_563_cov_1.045276_1	172	387	1	ID=38631_1	partial=00	start_type=ATG	rbs_motif=AGGA	rbs_spacer=5-10bp	gc_cont=0.435	NODE_38631_length_563_cov_1.045276	216	273	1.2639	3	1.4915	1	0.9944	563	880	1.5631	6	0.61	3	0.61	NA	NA	NA	NA	NA	NA	NA	0	NA	NA	Chromosome
NODE_38632_length_563_cov_1.045276_1	257	382	-1	ID=38632_1	partial=00	start_type=ATG	rbs_motif=None	rbs_spacer=None	gc_cont=0.413	NODE_38632_length_563_cov_1.045276	126	273	2.1667	3	2.5569	1	1.7046	563	1680	2.984	12	1.22	6	1.22	NA	NA	NA	NA	NA	NA	NA	0	NA	NA	Chromosome
NODE_38632_length_563_cov_1.045276_2	437	562	-1	ID=38632_2	partial=01	start_type=Edge	rbs_motif=None	rbs_spacer=None	gc_cont=0.381	NODE_38632_length_563_cov_1.045276	126	237	1.881	2	1.7046	1	1.7046	563	1680	2.984	12	1.22	6	1.22	NA	NA	NA	NA	NA	NA	NA	0	NA	NA	Chromosome
NODE_38637_length_563_cov_1.000000_1	320	562	1	ID=38637_1	partial=01	start_type=ATG	rbs_motif=TAA	rbs_spacer=12bp	gc_cont=0.370	NODE_38637_length_563_cov_1.000000	243	1166	4.7984	13	5.7452	6	5.3033	563	18028	32.0213	148	15.0465	74	15.0465	NA	NA	NA	NA	NA	NA	NA	0	NA	NA	Chromosome
NODE_38640_length_563_cov_0.996063_1	1	189	-1	ID=38640_1	partial=10	start_type=TTG	rbs_motif=GGA/GAG/AGG	rbs_spacer=5-10bp	gc_cont=0.730	NODE_38640_length_563_cov_0.996063	189	281	1.4868	2	1.1364	1	1.1364	563	878	1.5595	6	0.61	3	0.61	Bacteria	Pseudomonadota	Alphaproteobacteria	Rhodobacterales	Paracoccaceae	Paracoccus	Paracoccus sp. Arc7-R13	2500532	NA	NA	Chromosome
NODE_38640_length_563_cov_0.996063_2	229	561	-1	ID=38640_2	partial=01	start_type=Edge	rbs_motif=None	rbs_spacer=None	gc_cont=0.655	NODE_38640_length_563_cov_0.996063	333	516	1.5495	4	1.29	2	1.29	563	878	1.5595	6	0.61	3	0.61	Bacteria	Pseudomonadota	Alphaproteobacteria	Rhodobacterales	Paracoccaceae	Paracoccus	Paracoccus sp. Arc7-R13	2500532	NA	NA	Chromosome
NODE_38641_length_563_cov_0.992126_1	2	235	1	ID=38641_1	partial=10	start_type=Edge	rbs_motif=None	rbs_spacer=None	gc_cont=0.380	NODE_38641_length_563_cov_0.992126	234	331	1.4145	3	1.3768	1	0.9179	563	2239	3.9769	20	2.0333	10	2.0333	NA	NA	NA	NA	NA	NA	NA	0	NA	NA	Chromosome
NODE_38642_length_563_cov_0.976378_1	393	563	1	ID=38642_1	partial=01	start_type=ATG	rbs_motif=None	rbs_spacer=None	gc_cont=0.345	NODE_38642_length_563_cov_0.976378	171	223	1.3041	2	1.256	1	1.256	563	906	1.6092	6	0.61	3	0.61	NA	NA	NA	NA	NA	NA	NA	0	NA	NA	Chromosome
NODE_38644_length_563_cov_0.937008_1	1	78	-1	ID=38644_1	partial=10	start_type=ATG	rbs_motif=AGxAGG/AGGxGG	rbs_spacer=11-12bp	gc_cont=0.372	NODE_38644_length_563_cov_0.937008	78	0	0	0	0	0	0	563	751	1.3339	5	0.5083	2	0.4067	NA	NA	NA	NA	NA	NA	NA	0	NA	NA	Chromosome
NODE_38644_length_563_cov_0.937008_2	50	562	-1	ID=38644_2	partial=01	start_type=Edge	rbs_motif=None	rbs_spacer=None	gc_cont=0.327	NODE_38644_length_563_cov_0.937008	513	701	1.3665	5	1.0467	2	0.8374	563	751	1.3339	5	0.5083	2	0.4067	NA	NA	NA	NA	NA	NA	NA	0	NA	NA	Chromosome
NODE_38646_length_563_cov_0.933071_1	454	561	-1	ID=38646_1	partial=01	start_type=Edge	rbs_motif=None	rbs_spacer=None	gc_cont=0.426	NODE_38646_length_563_cov_0.933071	108	224	2.0741	3	2.9831	1	1.9887	563	1030	1.8295	10	1.0167	5	1.0167	NA	NA	NA	NA	NA	NA	NA	0	NA	NA	Chromosome
NODE_38647_length_563_cov_0.929134_1	488	562	-1	ID=38647_1	partial=01	start_type=Edge	rbs_motif=None	rbs_spacer=None	gc_cont=0.400	NODE_38647_length_563_cov_0.929134	75	143	1.9067	2	2.8638	1	2.8638	563	2447	4.3464	19	1.9316	9	1.83	NA	NA	NA	NA	NA	NA	NA	0	NA	NA	Chromosome
NODE_38648_length_563_cov_0.927165_1	2	70	-1	ID=38648_1	partial=10	start_type=ATG	rbs_motif=TAA	rbs_spacer=10bp	gc_cont=0.348	NODE_38648_length_563_cov_0.927165	69	69	1	1	1.5564	0	0	563	1808	3.2114	13	1.3216	6	1.22	NA	NA	NA	NA	NA	NA	NA	0	NA	NA	Chromosome
NODE_38649_length_563_cov_0.927165_1	3	551	1	ID=38649_1	partial=10	start_type=Edge	rbs_motif=None	rbs_spacer=None	gc_cont=0.450	NODE_38649_length_563_cov_0.927165	549	2926	5.3297	25	4.8903	12	4.6947	563	2940	5.222	25	2.5416	12	2.44	NA	NA	NA	NA	NA	NA	NA	0	NA	NA	Chromosome
NODE_38651_length_563_cov_0.909449_1	68	562	1	ID=38651_1	partial=01	start_type=ATG	rbs_motif=TAA	rbs_spacer=3bp	gc_cont=0.343	NODE_38651_length_563_cov_0.909449	495	686	1.3859	5	1.0848	2	0.8678	563	754	1.3393	5	0.5083	2	0.4067	NA	NA	NA	NA	NA	NA	NA	0	NA	NA	Chromosome
NODE_38653_length_563_cov_0.905512_1	2	562	-1	ID=38653_1	partial=11	start_type=Edge	rbs_motif=None	rbs_spacer=None	gc_cont=0.711	NODE_38653_length_563_cov_0.905512	561	1152	2.0535	8	1.5314	4	1.5314	563	1154	2.0497	8	0.8133	4	0.8133	Bacteria	Pseudomonadota	Alphaproteobacteria	Rhodospirillales	Acetobacteraceae	Roseomonas	NA	2897332	NA	NA	Chromosome
NODE_38654_length_563_cov_0.905512_1	3	173	-1	ID=38654_1	partial=10	start_type=ATG	rbs_motif=None	rbs_spacer=None	gc_cont=0.351	NODE_38654_length_563_cov_0.905512	171	348	2.0351	4	2.5121	2	2.5121	563	1033	1.8348	8	0.8133	4	0.8133	NA	NA	NA	NA	NA	NA	NA	0	NA	NA	Chromosome
NODE_38658_length_563_cov_0.891732_1	147	377	1	ID=38658_1	partial=00	start_type=TTG	rbs_motif=TAA	rbs_spacer=3bp	gc_cont=0.290	NODE_38658_length_563_cov_0.891732	231	547	2.368	6	2.7894	3	2.7894	563	1296	2.302	14	1.4233	7	1.4233	NA	NA	NA	NA	NA	NA	NA	0	NA	NA	Chromosome
NODE_38659_length_563_cov_0.889764_1	2	121	1	ID=38659_1	partial=10	start_type=Edge	rbs_motif=None	rbs_spacer=None	gc_cont=0.367	NODE_38659_length_563_cov_0.889764	120	2962	24.6833	40	35.7972	20	35.7972	563	49087	87.1883	391	39.7511	195	39.6494	NA	NA	NA	NA	NA	NA	NA	0	NA	NA	Chromosome
NODE_38661_length_563_cov_0.870079_1	1	561	-1	ID=38661_1	partial=11	start_type=Edge	rbs_motif=None	rbs_spacer=None	gc_cont=0.750	NODE_38661_length_563_cov_0.870079	561	1289	2.2977	10	1.9143	5	1.9143	563	1277	2.2682	10	1.0167	5	1.0167	Bacteria	Actinomycetota	Actinomycetes	Propionibacteriales	Nocardioidaceae	Nocardioides	Nocardioides sp. zg-1228	2763008	NA	NA	Chromosome
NODE_38662_length_563_cov_0.870079_1	425	562	-1	ID=38662_1	partial=01	start_type=Edge	rbs_motif=None	rbs_spacer=None	gc_cont=0.449	NODE_38662_length_563_cov_0.870079	138	138	1	1	0.7782	0	0	563	3443	6.1155	28	2.8466	14	2.8466	NA	NA	NA	NA	NA	NA	NA	0	NA	NA	Chromosome
NODE_38663_length_563_cov_0.862205_1	1	84	-1	ID=38663_1	partial=10	start_type=ATG	rbs_motif=GGA/GAG/AGG	rbs_spacer=5-10bp	gc_cont=0.298	NODE_38663_length_563_cov_0.862205	84	165	1.9643	2	2.5569	1	2.5569	563	1372	2.4369	11	1.1183	5	1.0167	NA	NA	NA	NA	NA	NA	NA	0	NA	NA	Chromosome
NODE_38663_length_563_cov_0.862205_2	465	563	1	ID=38663_2	partial=01	start_type=GTG	rbs_motif=GGAG/GAGG	rbs_spacer=5-10bp	gc_cont=0.414	NODE_38663_length_563_cov_0.862205	99	99	1	1	1.0848	0	0	563	1372	2.4369	11	1.1183	5	1.0167	NA	NA	NA	NA	NA	NA	NA	0	NA	NA	Chromosome
NODE_38664_length_563_cov_0.862205_1	16	309	-1	ID=38664_1	partial=00	start_type=ATG	rbs_motif=GGA/GAG/AGG	rbs_spacer=5-10bp	gc_cont=0.422	NODE_38664_length_563_cov_0.862205	294	405	1.3776	3	1.0958	1	0.7306	563	734	1.3037	5	0.5083	2	0.4067	NA	NA	NA	NA	NA	NA	NA	0	NA	NA	Chromosome
NODE_38666_length_563_cov_0.850394_1	500	562	1	ID=38666_1	partial=01	start_type=ATG	rbs_motif=TAA	rbs_spacer=11bp	gc_cont=0.381	NODE_38666_length_563_cov_0.850394	63	1013	16.0794	22	37.5018	11	37.5018	563	1167	2.0728	13	1.3216	6	1.22	NA	NA	NA	NA	NA	NA	NA	0	NA	NA	Chromosome
NODE_38667_length_563_cov_0.848425_1	1	561	1	ID=38667_1	partial=11	start_type=Edge	rbs_motif=None	rbs_spacer=None	gc_cont=0.663	NODE_38667_length_563_cov_0.848425	561	1316	2.3458	10	1.9143	5	1.9143	563	1318	2.341	10	1.0167	5	1.0167	Bacteria	Pseudomonadota	Betaproteobacteria	Burkholderiales	Oxalobacteraceae	Massilia	NA	2609279	NA	NA	Chromosome
