## Supporting Table 2. for "Metagenomic co-assembly reveals mobile antibiotic resistance genes in airborne microbiomes in the Eastern Mediterranean" (part 12 of 218)

### Sheet: c_Northwest_1 (continued)
ORF ID	start	end	strand	ID	partial	start_type	rbs_motif	rbs_spacer	gc_cont	Contig ID	ORF Length	ORF Bases	ORF Coverage	ORF Reads	ORF RPKM	ORF Frags	ORF FPKM	Contig Length	Contig Bases	Contig Coverage	Contig Reads	Contig RPKM	Contig Frags	Contig FPKM	Kingdom	Phylum	Class	Order	Family	Genus	Species	Taxa ID	PFAM/Resfams name	PFAM/Resfams accession	Mobility type
NODE_38668_length_563_cov_0.846457_1	462	563	-1	ID=38668_1	partial=01	start_type=Edge	rbs_motif=None	rbs_spacer=None	gc_cont=0.431	NODE_38668_length_563_cov_0.846457	102	196	1.9216	2	2.1057	1	2.1057	563	979	1.7389	7	0.7117	3	0.61	NA	NA	NA	NA	NA	NA	NA	0	NA	NA	Chromosome
NODE_38669_length_563_cov_0.832677_1	477	563	-1	ID=38669_1	partial=01	start_type=Edge	rbs_motif=None	rbs_spacer=None	gc_cont=0.437	NODE_38669_length_563_cov_0.832677	87	305	3.5057	5	6.1719	2	4.9375	563	56648	100.618	466	47.376	233	47.376	NA	NA	NA	NA	NA	NA	NA	0	NA	NA	Chromosome
NODE_38670_length_563_cov_0.826772_1	418	561	1	ID=38670_1	partial=01	start_type=ATG	rbs_motif=GGA/GAG/AGG	rbs_spacer=5-10bp	gc_cont=0.326	NODE_38670_length_563_cov_0.826772	144	296	2.0556	4	2.9831	2	2.9831	563	1353	2.4032	12	1.22	6	1.22	NA	NA	NA	NA	NA	NA	NA	0	NA	NA	Chromosome
NODE_38671_length_563_cov_0.803150_1	397	561	1	ID=38671_1	partial=01	start_type=ATG	rbs_motif=TTTTA	rbs_spacer=15bp	gc_cont=0.491	NODE_38671_length_563_cov_0.803150	165	231	1.4	2	1.3017	1	1.3017	563	859	1.5258	6	0.61	3	0.61	NA	NA	NA	NA	NA	NA	NA	0	NA	NA	Chromosome
NODE_38672_length_563_cov_0.795276_1	411	563	1	ID=38672_1	partial=01	start_type=ATG	rbs_motif=TAA	rbs_spacer=5bp	gc_cont=0.333	NODE_38672_length_563_cov_0.795276	153	367	2.3987	3	2.1057	1	1.4038	563	2683	4.7655	24	2.44	12	2.44	NA	NA	NA	NA	NA	NA	NA	0	NA	NA	Chromosome
NODE_38673_length_563_cov_0.765748_1	3	77	-1	ID=38673_1	partial=10	start_type=ATG	rbs_motif=TAA	rbs_spacer=15bp	gc_cont=0.320	NODE_38673_length_563_cov_0.765748	75	195	2.6	3	4.2957	1	2.8638	563	954	1.6945	8	0.8133	4	0.8133	NA	NA	NA	NA	NA	NA	NA	0	NA	NA	Chromosome
NODE_38674_length_563_cov_0.763780_1	2	280	1	ID=38674_1	partial=10	start_type=Edge	rbs_motif=None	rbs_spacer=None	gc_cont=0.419	NODE_38674_length_563_cov_0.763780	279	1616	5.7921	21	8.0832	10	7.6983	563	5223	9.2771	50	5.0833	25	5.0833	NA	NA	NA	NA	NA	NA	NA	0	NA	NA	Chromosome
NODE_38676_length_563_cov_0.746063_1	35	451	-1	ID=38676_1	partial=00	start_type=ATG	rbs_motif=AGGA	rbs_spacer=5-10bp	gc_cont=0.424	NODE_38676_length_563_cov_0.746063	417	675	1.6187	7	1.8027	3	1.5452	563	893	1.5861	8	0.8133	4	0.8133	NA	NA	NA	NA	NA	NA	NA	0	NA	NA	Chromosome
NODE_38677_length_562_cov_45.295858_1	3	560	1	ID=38677_1	partial=11	start_type=Edge	rbs_motif=None	rbs_spacer=None	gc_cont=0.407	NODE_38677_length_562_cov_45.295858	558	222520	398.781	1718	330.643	859	330.643	562	218660	389.075	1685	171.611	842	171.509	NA	NA	NA	NA	NA	NA	NA	0	NA	NA	Chromosome
NODE_38678_length_562_cov_26.082840_1	20	562	1	ID=38678_1	partial=01	start_type=ATG	rbs_motif=None	rbs_spacer=None	gc_cont=0.420	NODE_38678_length_562_cov_26.082840	543	217409	400.385	2083	411.964	1041	411.766	562	220372	392.121	2114	215.303	1057	215.303	NA	NA	NA	NA	NA	NA	NA	0	NA	NA	Chromosome
NODE_38679_length_562_cov_20.550296_1	490	561	-1	ID=38679_1	partial=01	start_type=Edge	rbs_motif=None	rbs_spacer=None	gc_cont=0.403	NODE_38679_length_562_cov_20.550296	72	12226	169.806	196	292.344	98	292.344	562	339857	604.728	2624	267.244	1312	267.244	NA	NA	NA	NA	NA	NA	NA	0	NA	NA	Chromosome
NODE_38680_length_562_cov_16.599606_1	3	86	1	ID=38680_1	partial=10	start_type=Edge	rbs_motif=None	rbs_spacer=None	gc_cont=0.476	NODE_38680_length_562_cov_16.599606	84	7385	87.9167	180	230.125	90	230.125	562	42703	75.984	547	55.7098	273	55.608	Bacteria	Pseudomonadota	Gammaproteobacteria	Alteromonadales	Alteromonadaceae	Paraglaciecola	Paraglaciecola sp. L1A13	2686359	NA	NA	Chromosome
NODE_38680_length_562_cov_16.599606_2	491	562	-1	ID=38680_2	partial=01	start_type=Edge	rbs_motif=None	rbs_spacer=None	gc_cont=0.319	NODE_38680_length_562_cov_16.599606	72	4939	68.5972	91	135.731	45	134.239	562	42703	75.984	547	55.7098	273	55.608	Bacteria	Pseudomonadota	Gammaproteobacteria	Alteromonadales	Alteromonadaceae	Paraglaciecola	Paraglaciecola sp. L1A13	2686359	NA	NA	Chromosome
NODE_38681_length_562_cov_16.096647_1	445	561	-1	ID=38681_1	partial=01	start_type=Edge	rbs_motif=None	rbs_spacer=None	gc_cont=0.530	NODE_38681_length_562_cov_16.096647	117	21002	179.504	373	342.368	186	341.45	562	12521	22.2794	108	10.9994	54	10.9994	NA	NA	NA	NA	NA	NA	NA	0	NA	NA	Chromosome
NODE_38682_length_562_cov_14.420118_1	1	327	1	ID=38682_1	partial=10	start_type=Edge	rbs_motif=None	rbs_spacer=None	gc_cont=0.398	NODE_38682_length_562_cov_14.420118	327	76832	234.96	682	223.979	341	223.979	562	110354	196.359	894	91.0504	447	91.0504	NA	NA	NA	NA	NA	NA	NA	0	NA	NA	Chromosome
NODE_38683_length_562_cov_12.856016_1	49	453	-1	ID=38683_1	partial=00	start_type=ATG	rbs_motif=TAA	rbs_spacer=9bp	gc_cont=0.378	NODE_38683_length_562_cov_12.856016	405	1738638	4292.93	16510	4377.86	8255	4377.86	562	929372	1653.69	7848	799.288	3924	799.288	NA	NA	NA	NA	NA	NA	NA	0	NA	NA	Chromosome
NODE_38685_length_562_cov_9.625247_1	3	560	1	ID=38685_1	partial=11	start_type=Edge	rbs_motif=None	rbs_spacer=None	gc_cont=0.376	NODE_38685_length_562_cov_9.625247	558	138199	247.668	1091	209.971	545	209.779	562	132381	235.553	1038	105.716	519	105.716	NA	NA	NA	NA	NA	NA	NA	0	NA	NA	Chromosome
NODE_38686_length_562_cov_9.341223_1	2	175	1	ID=38686_1	partial=10	start_type=Edge	rbs_motif=None	rbs_spacer=None	gc_cont=0.500	NODE_38686_length_562_cov_9.341223	174	8011	46.0402	72	44.4379	36	44.4379	562	23348	41.5445	175	17.8231	87	17.7212	NA	NA	NA	NA	NA	NA	NA	0	NA	NA	Chromosome
NODE_38686_length_562_cov_9.341223_2	194	343	1	ID=38686_2	partial=00	start_type=ATG	rbs_motif=GGA/GAG/AGG	rbs_spacer=5-10bp	gc_cont=0.553	NODE_38686_length_562_cov_9.341223	150	5703	38.02	57	40.8088	28	40.0928	562	23348	41.5445	175	17.8231	87	17.7212	NA	NA	NA	NA	NA	NA	NA	0	NA	NA	Chromosome
NODE_38689_length_562_cov_7.980276_1	1	327	1	ID=38689_1	partial=10	start_type=Edge	rbs_motif=None	rbs_spacer=None	gc_cont=0.489	NODE_38689_length_562_cov_7.980276	327	19688	60.208	197	64.6976	98	64.3692	562	26947	47.9484	228	23.2209	114	23.2209	NA	NA	NA	NA	NA	NA	NA	0	NA	NA	Chromosome
NODE_38690_length_562_cov_6.747535_1	2	562	1	ID=38690_1	partial=11	start_type=Edge	rbs_motif=None	rbs_spacer=None	gc_cont=0.399	NODE_38690_length_562_cov_6.747535	561	5746	10.2424	44	8.4229	22	8.4229	562	5750	10.2313	44	4.4812	22	4.4812	NA	NA	NA	NA	NA	NA	NA	0	NA	NA	Chromosome
NODE_38691_length_562_cov_6.656805_1	2	478	-1	ID=38691_1	partial=10	start_type=ATG	rbs_motif=None	rbs_spacer=None	gc_cont=0.371	NODE_38691_length_562_cov_6.656805	477	11182	23.4423	89	20.0374	44	19.8123	562	11109	19.7669	86	8.7588	43	8.7588	NA	NA	NA	NA	NA	NA	NA	0	NA	NA	Chromosome
NODE_38693_length_562_cov_5.428008_1	3	488	1	ID=38693_1	partial=10	start_type=Edge	rbs_motif=None	rbs_spacer=None	gc_cont=0.512	NODE_38693_length_562_cov_5.428008	486	44073	90.6852	410	90.5978	205	90.5978	562	48673	86.6068	440	44.8123	220	44.8123	NA	NA	NA	NA	NA	NA	NA	0	NA	NA	Chromosome
NODE_38693_length_562_cov_5.428008_2	445	561	1	ID=38693_2	partial=01	start_type=ATG	rbs_motif=AAA	rbs_spacer=4bp	gc_cont=0.496	NODE_38693_length_562_cov_5.428008	117	2624	22.4274	28	25.7005	14	25.7005	562	48673	86.6068	440	44.8123	220	44.8123	NA	NA	NA	NA	NA	NA	NA	0	NA	NA	Chromosome
NODE_38695_length_562_cov_5.220907_1	2	130	1	ID=38695_1	partial=10	start_type=Edge	rbs_motif=None	rbs_spacer=None	gc_cont=0.512	NODE_38695_length_562_cov_5.220907	129	1888	14.6357	22	18.3148	11	18.3148	562	11860	21.1032	99	10.0828	49	9.9809	NA	NA	NA	NA	NA	NA	NA	0	NA	NA	Chromosome
NODE_38696_length_562_cov_4.936884_1	381	560	-1	ID=38696_1	partial=01	start_type=Edge	rbs_motif=None	rbs_spacer=None	gc_cont=0.422	NODE_38696_length_562_cov_4.936884	180	5598	31.1	64	38.1836	32	38.1836	562	9912	17.637	73	7.4348	36	7.3329	NA	NA	NA	NA	NA	NA	NA	0	NA	NA	Chromosome
NODE_38698_length_562_cov_4.477318_1	3	560	-1	ID=38698_1	partial=11	start_type=Edge	rbs_motif=None	rbs_spacer=None	gc_cont=0.473	NODE_38698_length_562_cov_4.477318	558	22558	40.4265	179	34.45	89	34.2575	562	22335	39.742	176	17.9249	88	17.9249	NA	NA	NA	NA	NA	NA	NA	0	NA	NA	Chromosome
NODE_38699_length_562_cov_4.177515_1	1	330	1	ID=38699_1	partial=10	start_type=Edge	rbs_motif=None	rbs_spacer=None	gc_cont=0.352	NODE_38699_length_562_cov_4.177515	330	326344	988.921	2723	886.142	1361	885.817	562	620747	1104.53	4830	491.917	2415	491.917	NA	NA	NA	NA	NA	NA	NA	0	NA	NA	Chromosome
NODE_38699_length_562_cov_4.177515_2	364	561	1	ID=38699_2	partial=01	start_type=ATG	rbs_motif=None	rbs_spacer=None	gc_cont=0.313	NODE_38699_length_562_cov_4.177515	198	125690	634.798	1143	619.942	571	619.399	562	620747	1104.53	4830	491.917	2415	491.917	NA	NA	NA	NA	NA	NA	NA	0	NA	NA	Chromosome
NODE_38700_length_562_cov_4.132150_1	155	268	-1	ID=38700_1	partial=00	start_type=ATG	rbs_motif=AAAAAA	rbs_spacer=6bp	gc_cont=0.105	NODE_38700_length_562_cov_4.132150	114	4070	35.7018	48	45.2175	24	45.2175	562	13492	24.0071	105	10.6938	52	10.592	NA	NA	NA	NA	NA	NA	NA	0	NA	NA	Chromosome
NODE_38701_length_562_cov_4.128205_1	474	560	1	ID=38701_1	partial=01	start_type=ATG	rbs_motif=None	rbs_spacer=None	gc_cont=0.552	NODE_38701_length_562_cov_4.128205	87	1201	13.8046	19	23.4533	9	22.2189	562	3146	5.5979	22	2.2406	11	2.2406	NA	NA	NA	NA	NA	NA	NA	0	NA	NA	Chromosome
NODE_38702_length_562_cov_4.031558_1	463	561	1	ID=38702_1	partial=01	start_type=ATG	rbs_motif=TAA	rbs_spacer=5bp	gc_cont=0.283	NODE_38702_length_562_cov_4.031558	99	1422	14.3636	18	19.5257	9	19.5257	562	5557	9.8879	46	4.6849	23	4.6849	NA	NA	NA	NA	NA	NA	NA	0	NA	NA	Chromosome
NODE_38704_length_562_cov_3.822485_1	118	534	-1	ID=38704_1	partial=00	start_type=ATG	rbs_motif=None	rbs_spacer=None	gc_cont=0.496	NODE_38704_length_562_cov_3.822485	417	38119	91.4125	334	86.0162	167	86.0162	562	59451	105.785	468	47.664	234	47.664	NA	NA	NA	NA	NA	NA	NA	0	NA	NA	Chromosome
NODE_38705_length_562_cov_3.680473_1	3	152	-1	ID=38705_1	partial=10	start_type=ATG	rbs_motif=TAA	rbs_spacer=11bp	gc_cont=0.413	NODE_38705_length_562_cov_3.680473	150	3541	23.6067	36	25.774	18	25.774	562	13387	23.8203	105	10.6938	52	10.592	NA	NA	NA	NA	NA	NA	NA	0	NA	NA	Chromosome
NODE_38706_length_562_cov_3.625247_1	74	562	-1	ID=38706_1	partial=01	start_type=Edge	rbs_motif=None	rbs_spacer=None	gc_cont=0.329	NODE_38706_length_562_cov_3.625247	489	10683	21.8466	91	19.9849	45	19.7653	562	17458	31.0641	147	14.9714	73	14.8695	NA	NA	NA	NA	NA	NA	NA	0	NA	NA	Chromosome
NODE_38708_length_562_cov_3.577909_1	492	560	1	ID=38708_1	partial=01	start_type=ATG	rbs_motif=GGA/GAG/AGG	rbs_spacer=5-10bp	gc_cont=0.246	NODE_38708_length_562_cov_3.577909	69	11307	163.87	190	295.716	95	295.716	562	64584	114.918	496	50.5157	248	50.5157	NA	NA	NA	NA	NA	NA	NA	0	NA	NA	Chromosome
NODE_38709_length_562_cov_3.428008_1	1	561	-1	ID=38709_1	partial=11	start_type=Edge	rbs_motif=None	rbs_spacer=None	gc_cont=0.677	NODE_38709_length_562_cov_3.428008	561	5233	9.328	45	8.6143	22	8.4229	562	5461	9.7171	47	4.7868	23	4.6849	Bacteria	Actinomycetota	Actinomycetes	Micrococcales	Micrococcaceae	Kocuria	Kocuria rosea	1275	NA	NA	Chromosome
NODE_38710_length_562_cov_3.400394_1	3	332	1	ID=38710_1	partial=10	start_type=Edge	rbs_motif=None	rbs_spacer=None	gc_cont=0.530	NODE_38710_length_562_cov_3.400394	330	2014	6.103	15	4.8814	7	4.556	562	2714	4.8292	18	1.8332	9	1.8332	NA	NA	NA	NA	NA	NA	NA	0	NA	NA	IS elements
NODE_38710_length_562_cov_3.400394_2	383	562	1	ID=38710_2	partial=01	start_type=ATG	rbs_motif=None	rbs_spacer=None	gc_cont=0.528	NODE_38710_length_562_cov_3.400394	180	325	1.8056	3	1.7899	1	1.1932	562	2714	4.8292	18	1.8332	9	1.8332	NA	NA	NA	NA	NA	NA	NA	0	NA	NA	IS elements
NODE_38711_length_562_cov_3.177515_1	403	561	1	ID=38711_1	partial=01	start_type=ATG	rbs_motif=GGA/GAG/AGG	rbs_spacer=5-10bp	gc_cont=0.497	NODE_38711_length_562_cov_3.177515	159	775	4.8742	6	4.0525	3	4.0525	562	3855	6.8594	32	3.2591	16	3.2591	NA	NA	NA	NA	NA	NA	NA	0	NA	NA	Chromosome
NODE_38714_length_562_cov_3.029586_1	1	501	1	ID=38714_1	partial=10	start_type=Edge	rbs_motif=None	rbs_spacer=None	gc_cont=0.379	NODE_38714_length_562_cov_3.029586	501	83443	166.553	702	150.477	351	150.477	562	90361	160.785	739	75.2643	369	75.1624	NA	NA	NA	NA	NA	NA	NA	0	NA	NA	Chromosome
NODE_38715_length_562_cov_3.015779_1	1	138	-1	ID=38715_1	partial=10	start_type=ATG	rbs_motif=None	rbs_spacer=None	gc_cont=0.572	NODE_38715_length_562_cov_3.015779	138	961	6.9638	12	9.3384	6	9.3384	562	3103	5.5214	28	2.8517	14	2.8517	NA	NA	NA	NA	NA	NA	NA	0	NA	NA	Chromosome
NODE_38716_length_562_cov_2.757396_1	279	560	-1	ID=38716_1	partial=01	start_type=Edge	rbs_motif=None	rbs_spacer=None	gc_cont=0.298	NODE_38716_length_562_cov_2.757396	282	19757	70.0603	184	70.071	92	70.071	562	32263	57.4075	277	28.2114	138	28.1095	NA	NA	NA	NA	NA	NA	NA	0	NA	NA	Chromosome
NODE_38717_length_562_cov_2.715976_1	2	205	-1	ID=38717_1	partial=10	start_type=ATG	rbs_motif=None	rbs_spacer=None	gc_cont=0.368	NODE_38717_length_562_cov_2.715976	204	1156	5.6667	13	6.8436	6	6.3171	562	8244	14.669	59	6.0089	29	5.9071	NA	NA	NA	NA	NA	NA	NA	0	NA	NA	Chromosome
NODE_38720_length_562_cov_2.579882_1	177	560	1	ID=38720_1	partial=01	start_type=TTG	rbs_motif=GGAGG	rbs_spacer=5-10bp	gc_cont=0.406	NODE_38720_length_562_cov_2.579882	384	2455	6.3932	19	5.3136	9	5.034	562	3291	5.8559	22	2.2406	11	2.2406	NA	NA	NA	NA	NA	NA	NA	0	NA	NA	Chromosome
NODE_38721_length_562_cov_2.575937_1	2	154	1	ID=38721_1	partial=10	start_type=Edge	rbs_motif=None	rbs_spacer=None	gc_cont=0.333	NODE_38721_length_562_cov_2.575937	153	1086	7.098	11	7.721	5	7.0191	562	2161	3.8452	15	1.5277	7	1.4258	NA	NA	NA	NA	NA	NA	NA	0	NA	NA	Chromosome
NODE_38721_length_562_cov_2.575937_2	339	560	-1	ID=38721_2	partial=01	start_type=Edge	rbs_motif=None	rbs_spacer=None	gc_cont=0.347	NODE_38721_length_562_cov_2.575937	222	432	1.9459	3	1.4512	1	0.9675	562	2161	3.8452	15	1.5277	7	1.4258	NA	NA	NA	NA	NA	NA	NA	0	NA	NA	Chromosome
NODE_38723_length_562_cov_2.534517_1	2	208	1	ID=38723_1	partial=10	start_type=Edge	rbs_motif=None	rbs_spacer=None	gc_cont=0.338	NODE_38723_length_562_cov_2.534517	207	38142	184.261	414	214.783	207	214.783	562	81448	144.925	726	73.9403	363	73.9403	NA	NA	NA	NA	NA	NA	NA	0	NA	NA	Chromosome
NODE_38725_length_562_cov_2.487179_1	331	561	1	ID=38725_1	partial=01	start_type=ATG	rbs_motif=None	rbs_spacer=None	gc_cont=0.602	NODE_38725_length_562_cov_2.487179	231	1031	4.4632	9	4.1841	4	3.7192	562	2093	3.7242	14	1.4258	7	1.4258	NA	NA	NA	NA	NA	NA	NA	0	NA	NA	Chromosome
NODE_38727_length_562_cov_2.408284_1	285	533	1	ID=38727_1	partial=00	start_type=ATG	rbs_motif=None	rbs_spacer=None	gc_cont=0.365	NODE_38727_length_562_cov_2.408284	249	619	2.4859	6	2.5877	3	2.5877	562	2408	4.2847	16	1.6295	8	1.6295	NA	NA	NA	NA	NA	NA	NA	0	NA	NA	Chromosome
NODE_38728_length_562_cov_2.404339_1	69	230	-1	ID=38728_1	partial=00	start_type=ATG	rbs_motif=None	rbs_spacer=None	gc_cont=0.340	NODE_38728_length_562_cov_2.404339	162	438	2.7037	6	3.9775	3	3.9775	562	2525	4.4929	18	1.8332	9	1.8332	NA	NA	NA	NA	NA	NA	NA	0	NA	NA	Chromosome
NODE_38730_length_562_cov_2.390533_1	461	562	-1	ID=38730_1	partial=01	start_type=Edge	rbs_motif=None	rbs_spacer=None	gc_cont=0.333	NODE_38730_length_562_cov_2.390533	102	1084	10.6275	17	17.8986	8	16.8457	562	11818	21.0285	96	9.7772	48	9.7772	NA	NA	NA	NA	NA	NA	NA	0	NA	NA	Chromosome
NODE_38734_length_562_cov_2.355030_1	394	561	1	ID=38734_1	partial=01	start_type=ATG	rbs_motif=None	rbs_spacer=None	gc_cont=0.363	NODE_38734_length_562_cov_2.355030	168	1197	7.125	10	6.3923	5	6.3923	562	5033	8.9555	36	3.6665	18	3.6665	NA	NA	NA	NA	NA	NA	NA	0	NA	NA	Chromosome
NODE_38735_length_562_cov_2.341223_1	2	118	1	ID=38735_1	partial=10	start_type=Edge	rbs_motif=None	rbs_spacer=None	gc_cont=0.376	NODE_38735_length_562_cov_2.341223	117	29447	251.684	457	419.469	228	418.551	562	288261	512.92	2403	244.736	1201	244.634	NA	NA	NA	NA	NA	NA	NA	0	NA	NA	Chromosome
NODE_38736_length_562_cov_2.315582_1	486	560	-1	ID=38736_1	partial=01	start_type=Edge	rbs_motif=None	rbs_spacer=None	gc_cont=0.387	NODE_38736_length_562_cov_2.315582	75	258	3.44	4	5.7275	2	5.7275	562	24194	43.0498	235	23.9338	117	23.832	NA	NA	NA	NA	NA	NA	NA	0	NA	NA	Chromosome
NODE_38737_length_562_cov_2.305720_1	2	283	1	ID=38737_1	partial=10	start_type=Edge	rbs_motif=None	rbs_spacer=None	gc_cont=0.394	NODE_38737_length_562_cov_2.305720	282	928	3.2908	8	3.0466	4	3.0466	562	2705	4.8132	20	2.0369	10	2.0369	NA	NA	NA	NA	NA	NA	NA	0	NA	NA	Chromosome
NODE_38737_length_562_cov_2.305720_2	280	561	1	ID=38737_2	partial=01	start_type=TTG	rbs_motif=None	rbs_spacer=None	gc_cont=0.372	NODE_38737_length_562_cov_2.305720	282	1577	5.5922	12	4.5699	6	4.5699	562	2705	4.8132	20	2.0369	10	2.0369	NA	NA	NA	NA	NA	NA	NA	0	NA	NA	Chromosome
NODE_38739_length_562_cov_2.270217_1	3	248	1	ID=38739_1	partial=10	start_type=Edge	rbs_motif=None	rbs_spacer=None	gc_cont=0.488	NODE_38739_length_562_cov_2.270217	246	743	3.0203	7	3.0559	3	2.6193	562	1966	3.4982	14	1.4258	7	1.4258	NA	NA	NA	NA	NA	NA	NA	0	NA	NA	Chromosome
NODE_38739_length_562_cov_2.270217_2	349	561	1	ID=38739_2	partial=01	start_type=ATG	rbs_motif=None	rbs_spacer=None	gc_cont=0.498	NODE_38739_length_562_cov_2.270217	213	846	3.9718	7	3.5293	3	3.0251	562	1966	3.4982	14	1.4258	7	1.4258	NA	NA	NA	NA	NA	NA	NA	0	NA	NA	Chromosome
NODE_38741_length_562_cov_2.218935_1	1	276	1	ID=38741_1	partial=10	start_type=Edge	rbs_motif=None	rbs_spacer=None	gc_cont=0.366	NODE_38741_length_562_cov_2.218935	276	2099	7.6051	19	7.3929	9	7.0038	562	4576	8.1423	36	3.6665	18	3.6665	NA	NA	NA	NA	NA	NA	NA	0	NA	NA	Chromosome
NODE_38743_length_562_cov_2.179487_1	3	80	1	ID=38743_1	partial=10	start_type=Edge	rbs_motif=None	rbs_spacer=None	gc_cont=0.269	NODE_38743_length_562_cov_2.179487	78	473	6.0641	8	11.0145	4	11.0145	562	7936	14.121	61	6.2126	30	6.1108	NA	NA	NA	NA	NA	NA	NA	0	NA	NA	Chromosome
NODE_38744_length_562_cov_2.153846_1	1	174	1	ID=38744_1	partial=10	start_type=Edge	rbs_motif=None	rbs_spacer=None	gc_cont=0.489	NODE_38744_length_562_cov_2.153846	174	1422	8.1724	14	8.6407	7	8.6407	562	4874	8.6726	46	4.6849	23	4.6849	NA	NA	NA	NA	NA	NA	NA	0	NA	NA	Chromosome
NODE_38745_length_562_cov_2.151874_1	1	183	-1	ID=38745_1	partial=10	start_type=GTG	rbs_motif=GGAG/GAGG	rbs_spacer=5-10bp	gc_cont=0.426	NODE_38745_length_562_cov_2.151874	183	1102	6.0219	12	7.0421	6	7.0421	562	4136	7.3594	31	3.1572	15	3.0554	NA	NA	NA	NA	NA	NA	NA	0	NA	NA	Chromosome
NODE_38745_length_562_cov_2.151874_2	310	561	-1	ID=38745_2	partial=01	start_type=Edge	rbs_motif=None	rbs_spacer=None	gc_cont=0.405	NODE_38745_length_562_cov_2.151874	252	857	3.4008	8	3.4093	4	3.4093	562	4136	7.3594	31	3.1572	15	3.0554	NA	NA	NA	NA	NA	NA	NA	0	NA	NA	Chromosome
NODE_38747_length_562_cov_2.118343_1	2	535	-1	ID=38747_1	partial=10	start_type=GTG	rbs_motif=TAAA	rbs_spacer=5bp	gc_cont=0.367	NODE_38747_length_562_cov_2.118343	534	199288	373.199	1739	349.726	869	349.525	562	186335	331.557	1607	163.667	803	163.565	NA	NA	NA	NA	NA	NA	NA	0	NA	NA	Chromosome
NODE_38749_length_562_cov_2.072978_1	2	259	1	ID=38749_1	partial=10	start_type=Edge	rbs_motif=None	rbs_spacer=None	gc_cont=0.349	NODE_38749_length_562_cov_2.072978	258	3923	15.2054	36	14.9849	18	14.9849	562	7668	13.6441	68	6.9255	34	6.9255	NA	NA	NA	NA	NA	NA	NA	0	NA	NA	Chromosome
NODE_38749_length_562_cov_2.072978_2	256	561	1	ID=38749_2	partial=01	start_type=ATG	rbs_motif=None	rbs_spacer=None	gc_cont=0.284	NODE_38749_length_562_cov_2.072978	306	3041	9.9379	28	9.8267	14	9.8267	562	7668	13.6441	68	6.9255	34	6.9255	NA	NA	NA	NA	NA	NA	NA	0	NA	NA	Chromosome
NODE_38750_length_562_cov_2.071006_1	240	560	1	ID=38750_1	partial=01	start_type=ATG	rbs_motif=None	rbs_spacer=None	gc_cont=0.533	NODE_38750_length_562_cov_2.071006	321	2584	8.0498	22	7.3602	11	7.3602	562	4014	7.1423	30	3.0554	15	3.0554	NA	NA	NA	NA	NA	NA	NA	0	NA	NA	Chromosome
NODE_38751_length_562_cov_2.057199_1	3	143	1	ID=38751_1	partial=10	start_type=Edge	rbs_motif=None	rbs_spacer=None	gc_cont=0.355	NODE_38751_length_562_cov_2.057199	141	1346	9.5461	11	8.3781	5	7.6164	562	5104	9.0819	38	3.8702	19	3.8702	NA	NA	NA	NA	NA	NA	NA	0	NA	NA	Chromosome
NODE_38751_length_562_cov_2.057199_2	234	521	1	ID=38751_2	partial=00	start_type=GTG	rbs_motif=GGAG/GAGG	rbs_spacer=5-10bp	gc_cont=0.396	NODE_38751_length_562_cov_2.057199	288	1672	5.8056	15	5.5933	7	5.2204	562	5104	9.0819	38	3.8702	19	3.8702	NA	NA	NA	NA	NA	NA	NA	0	NA	NA	Chromosome
NODE_38752_length_562_cov_2.047337_1	3	503	1	ID=38752_1	partial=10	start_type=Edge	rbs_motif=None	rbs_spacer=None	gc_cont=0.371	NODE_38752_length_562_cov_2.047337	501	5171	10.3214	39	8.3598	19	8.1455	562	5145	9.1548	36	3.6665	18	3.6665	NA	NA	NA	NA	NA	NA	NA	0	NA	NA	Chromosome
NODE_38753_length_562_cov_2.047337_1	330	560	-1	ID=38753_1	partial=01	start_type=Edge	rbs_motif=None	rbs_spacer=None	gc_cont=0.346	NODE_38753_length_562_cov_2.047337	231	217057	939.641	1714	796.836	857	796.836	562	94824	168.726	691	70.3757	345	70.2738	NA	NA	NA	NA	NA	NA	NA	0	NA	NA	Chromosome
NODE_38754_length_562_cov_2.041420_1	466	561	-1	ID=38754_1	partial=01	start_type=Edge	rbs_motif=None	rbs_spacer=None	gc_cont=0.302	NODE_38754_length_562_cov_2.041420	96	997	10.3854	17	19.0172	8	17.8986	562	5531	9.8416	55	5.6015	27	5.4997	NA	NA	NA	NA	NA	NA	NA	0	NA	NA	Chromosome
NODE_38755_length_562_cov_2.025641_1	2	157	1	ID=38755_1	partial=10	start_type=Edge	rbs_motif=None	rbs_spacer=None	gc_cont=0.397	NODE_38755_length_562_cov_2.025641	156	2298	14.7308	26	17.8986	13	17.8986	562	20716	36.8612	167	17.0083	83	16.9065	NA	NA	NA	NA	NA	NA	NA	0	NA	NA	Chromosome
NODE_38755_length_562_cov_2.025641_2	367	561	1	ID=38755_2	partial=01	start_type=GTG	rbs_motif=None	rbs_spacer=None	gc_cont=0.421	NODE_38755_length_562_cov_2.025641	195	5960	30.5641	51	28.087	25	27.5363	562	20716	36.8612	167	17.0083	83	16.9065	NA	NA	NA	NA	NA	NA	NA	0	NA	NA	Chromosome
NODE_38756_length_562_cov_2.023669_1	466	561	-1	ID=38756_1	partial=01	start_type=Edge	rbs_motif=None	rbs_spacer=None	gc_cont=0.323	NODE_38756_length_562_cov_2.023669	96	255	2.6563	4	4.4746	2	4.4746	562	2377	4.2295	16	1.6295	8	1.6295	NA	NA	NA	NA	NA	NA	NA	0	NA	NA	Chromosome
NODE_38757_length_562_cov_1.990138_1	338	562	1	ID=38757_1	partial=01	start_type=ATG	rbs_motif=TAA	rbs_spacer=3bp	gc_cont=0.400	NODE_38757_length_562_cov_1.990138	225	1644	7.3067	13	6.2048	6	5.7275	562	4911	8.7384	37	3.7683	18	3.6665	NA	NA	NA	NA	NA	NA	NA	0	NA	NA	Chromosome
NODE_38758_length_562_cov_1.988166_1	364	561	-1	ID=38758_1	partial=01	start_type=Edge	rbs_motif=None	rbs_spacer=None	gc_cont=0.510	NODE_38758_length_562_cov_1.988166	198	612	3.0909	6	3.2543	3	3.2543	562	1661	2.9555	11	1.1203	5	1.0185	NA	NA	NA	NA	NA	NA	NA	0	NA	NA	Chromosome
NODE_38759_length_562_cov_1.978304_1	100	471	-1	ID=38759_1	partial=00	start_type=TTG	rbs_motif=None	rbs_spacer=None	gc_cont=0.427	NODE_38759_length_562_cov_1.978304	372	17350	46.6398	134	38.684	67	38.684	562	28103	50.0053	208	21.184	104	21.184	NA	NA	NA	NA	NA	NA	NA	0	NA	NA	Chromosome
NODE_38760_length_562_cov_1.978304_1	475	561	1	ID=38760_1	partial=01	start_type=ATG	rbs_motif=None	rbs_spacer=None	gc_cont=0.345	NODE_38760_length_562_cov_1.978304	87	379	4.3563	6	7.4063	3	7.4063	562	12066	21.4698	107	10.8975	53	10.7957	NA	NA	NA	NA	NA	NA	NA	0	NA	NA	Chromosome
NODE_38761_length_562_cov_1.954635_1	3	80	1	ID=38761_1	partial=10	start_type=Edge	rbs_motif=None	rbs_spacer=None	gc_cont=0.308	NODE_38761_length_562_cov_1.954635	78	240	3.0769	4	5.5073	2	5.5073	562	1660	2.9537	11	1.1203	5	1.0185	NA	NA	NA	NA	NA	NA	NA	0	NA	NA	Chromosome
NODE_38762_length_562_cov_1.942801_1	3	143	-1	ID=38762_1	partial=10	start_type=ATG	rbs_motif=None	rbs_spacer=None	gc_cont=0.418	NODE_38762_length_562_cov_1.942801	141	2710	19.2199	29	22.0876	14	21.326	562	18906	33.6406	149	15.1751	74	15.0732	NA	NA	NA	NA	NA	NA	NA	0	NA	NA	Chromosome
NODE_38762_length_562_cov_1.942801_2	373	561	-1	ID=38762_2	partial=01	start_type=Edge	rbs_motif=None	rbs_spacer=None	gc_cont=0.460	NODE_38762_length_562_cov_1.942801	189	4208	22.2646	41	23.2966	20	22.7284	562	18906	33.6406	149	15.1751	74	15.0732	NA	NA	NA	NA	NA	NA	NA	0	NA	NA	Chromosome
NODE_38763_length_562_cov_1.913215_1	1	174	-1	ID=38763_1	partial=10	start_type=GTG	rbs_motif=GGAG/GAGG	rbs_spacer=5-10bp	gc_cont=0.414	NODE_38763_length_562_cov_1.913215	174	10559	60.6839	208	128.376	104	128.376	562	97063	172.71	828	84.3286	414	84.3286	NA	NA	NA	NA	NA	NA	NA	0	NA	NA	Chromosome
NODE_38764_length_562_cov_1.909270_1	2	562	1	ID=38764_1	partial=11	start_type=Edge	rbs_motif=None	rbs_spacer=None	gc_cont=0.369	NODE_38764_length_562_cov_1.909270	561	1872	3.3369	13	2.4886	6	2.2971	562	1873	3.3327	13	1.324	6	1.2222	NA	NA	NA	NA	NA	NA	NA	0	NA	NA	Chromosome
NODE_38765_length_562_cov_1.907298_1	3	560	-1	ID=38765_1	partial=11	start_type=Edge	rbs_motif=None	rbs_spacer=None	gc_cont=0.749	NODE_38765_length_562_cov_1.907298	558	1906	3.4158	14	2.6944	7	2.6944	562	1911	3.4004	14	1.4258	7	1.4258	Bacteria	Actinomycetota	Actinomycetes	Micrococcales	Micrococcaceae	Kocuria	Kocuria rosea	1275	NA	NA	Chromosome
NODE_38767_length_562_cov_1.861933_1	1	123	-1	ID=38767_1	partial=10	start_type=ATG	rbs_motif=GGA/GAG/AGG	rbs_spacer=5-10bp	gc_cont=0.293	NODE_38767_length_562_cov_1.861933	123	283	2.3008	4	3.4924	2	3.4924	562	1873	3.3327	13	1.324	6	1.2222	NA	NA	NA	NA	NA	NA	NA	0	NA	NA	Chromosome
NODE_38769_length_562_cov_1.765286_1	396	560	1	ID=38769_1	partial=01	start_type=ATG	rbs_motif=TAA	rbs_spacer=12bp	gc_cont=0.352	NODE_38769_length_562_cov_1.765286	165	1300	7.8788	16	10.4137	8	10.4137	562	10154	18.0676	88	8.9625	44	8.9625	NA	NA	NA	NA	NA	NA	NA	0	NA	NA	Chromosome
NODE_38770_length_562_cov_1.755424_1	1	561	1	ID=38770_1	partial=11	start_type=Edge	rbs_motif=None	rbs_spacer=None	gc_cont=0.633	NODE_38770_length_562_cov_1.755424	561	5139	9.1604	47	8.9971	23	8.8057	562	4972	8.847	45	4.5831	22	4.4812	Bacteria	Actinomycetota	Actinomycetes	Geodermatophilales	Geodermatophilaceae	Blastococcus	Blastococcus saxobsidens	1146883	NA	NA	Plasmid
NODE_38771_length_562_cov_1.753452_1	3	125	-1	ID=38771_1	partial=10	start_type=ATG	rbs_motif=None	rbs_spacer=None	gc_cont=0.341	NODE_38771_length_562_cov_1.753452	123	1084	8.813	13	11.3503	6	10.4772	562	3663	6.5178	27	2.7498	13	2.648	NA	NA	NA	NA	NA	NA	NA	0	NA	NA	Chromosome
NODE_38772_length_562_cov_1.729783_1	1	129	-1	ID=38772_1	partial=10	start_type=ATG	rbs_motif=TAA	rbs_spacer=3bp	gc_cont=0.295	NODE_38772_length_562_cov_1.729783	129	946	7.3333	12	9.9899	6	9.9899	562	8843	15.7349	129	13.1381	64	13.0363	NA	NA	NA	NA	NA	NA	NA	0	NA	NA	Chromosome
NODE_38773_length_562_cov_1.727811_1	3	230	1	ID=38773_1	partial=10	start_type=Edge	rbs_motif=None	rbs_spacer=None	gc_cont=0.320	NODE_38773_length_562_cov_1.727811	228	9643	42.2939	92	43.3334	46	43.3334	562	30464	54.2064	254	25.8689	127	25.8689	NA	NA	NA	NA	NA	NA	NA	0	NA	NA	Chromosome
NODE_38774_length_562_cov_1.719921_1	3	113	1	ID=38774_1	partial=10	start_type=Edge	rbs_motif=None	rbs_spacer=None	gc_cont=0.207	NODE_38774_length_562_cov_1.719921	111	1997	17.991	24	23.2198	12	23.2198	562	3323	5.9128	25	2.5462	12	2.4443	NA	NA	NA	NA	NA	NA	NA	0	NA	NA	Chromosome
NODE_38775_length_562_cov_1.715976_1	1	87	-1	ID=38775_1	partial=10	start_type=ATG	rbs_motif=GGAGG	rbs_spacer=5-10bp	gc_cont=0.345	NODE_38775_length_562_cov_1.715976	87	868	9.977	14	17.2814	7	17.2814	562	5278	9.3915	43	4.3794	21	4.2775	NA	NA	NA	NA	NA	NA	NA	0	NA	NA	Chromosome
NODE_38775_length_562_cov_1.715976_2	436	561	-1	ID=38775_2	partial=01	start_type=Edge	rbs_motif=None	rbs_spacer=None	gc_cont=0.444	NODE_38775_length_562_cov_1.715976	126	420	3.3333	5	4.2616	2	3.4093	562	5278	9.3915	43	4.3794	21	4.2775	NA	NA	NA	NA	NA	NA	NA	0	NA	NA	Chromosome
NODE_38777_length_562_cov_1.708087_1	332	562	1	ID=38777_1	partial=01	start_type=ATG	rbs_motif=4Base/6BMM	rbs_spacer=13-15bp	gc_cont=0.377	NODE_38777_length_562_cov_1.708087	231	3936	17.039	35	16.2714	17	15.8065	562	8278	14.7295	63	6.4163	31	6.3145	NA	NA	NA	NA	NA	NA	NA	0	NA	NA	Chromosome
NODE_38778_length_562_cov_1.704142_1	342	560	1	ID=38778_1	partial=00	start_type=ATG	rbs_motif=None	rbs_spacer=None	gc_cont=0.402	NODE_38778_length_562_cov_1.704142	219	478	2.1826	6	2.9422	3	2.9422	562	1526	2.7153	11	1.1203	5	1.0185	NA	NA	NA	NA	NA	NA	NA	0	NA	NA	Chromosome
NODE_38782_length_562_cov_1.678501_1	1	441	1	ID=38782_1	partial=10	start_type=Edge	rbs_motif=None	rbs_spacer=None	gc_cont=0.399	NODE_38782_length_562_cov_1.678501	441	6816	15.4558	76	18.5074	38	18.5074	562	7011	12.4751	60	6.1108	30	6.1108	NA	NA	NA	NA	NA	NA	NA	0	NA	NA	Chromosome
NODE_38784_length_562_cov_1.678501_1	3	92	1	ID=38784_1	partial=10	start_type=Edge	rbs_motif=None	rbs_spacer=None	gc_cont=0.400	NODE_38784_length_562_cov_1.678501	90	3509	38.9889	44	52.5025	22	52.5025	562	40518	72.0961	334	34.0166	167	34.0166	NA	NA	NA	NA	NA	NA	NA	0	NA	NA	Chromosome
NODE_38784_length_562_cov_1.678501_2	409	561	-1	ID=38784_2	partial=01	start_type=Edge	rbs_motif=None	rbs_spacer=None	gc_cont=0.327	NODE_38784_length_562_cov_1.678501	153	15045	98.3333	175	122.833	87	122.132	562	40518	72.0961	334	34.0166	167	34.0166	NA	NA	NA	NA	NA	NA	NA	0	NA	NA	Chromosome
NODE_38785_length_562_cov_1.674556_1	316	561	1	ID=38785_1	partial=01	start_type=ATG	rbs_motif=None	rbs_spacer=None	gc_cont=0.476	NODE_38785_length_562_cov_1.674556	246	511	2.0772	4	1.7462	2	1.7462	562	1359	2.4181	9	0.9166	4	0.8148	NA	NA	NA	NA	NA	NA	NA	0	NA	NA	Chromosome
NODE_38786_length_562_cov_1.666667_1	264	488	-1	ID=38786_1	partial=00	start_type=ATG	rbs_motif=AAAAA	rbs_spacer=10bp	gc_cont=0.542	NODE_38786_length_562_cov_1.666667	225	1329	5.9067	13	6.2048	6	5.7275	562	2886	5.1352	31	3.1572	15	3.0554	NA	NA	NA	NA	NA	NA	NA	0	NA	NA	Chromosome
NODE_38787_length_562_cov_1.664694_1	501	560	1	ID=38787_1	partial=01	start_type=ATG	rbs_motif=None	rbs_spacer=None	gc_cont=0.383	NODE_38787_length_562_cov_1.664694	60	60	1	1	1.7899	0	0	562	1450	2.5801	10	1.0185	5	1.0185	NA	NA	NA	NA	NA	NA	NA	0	NA	NA	Chromosome
NODE_38789_length_562_cov_1.656805_1	349	561	1	ID=38789_1	partial=01	start_type=GTG	rbs_motif=GGA/GAG/AGG	rbs_spacer=5-10bp	gc_cont=0.399	NODE_38789_length_562_cov_1.656805	213	2520	11.831	24	12.1004	12	12.1004	562	6423	11.4288	51	5.1942	25	5.0923	NA	NA	NA	NA	NA	NA	NA	0	NA	NA	Chromosome
NODE_38790_length_562_cov_1.641026_1	3	560	1	ID=38790_1	partial=11	start_type=Edge	rbs_motif=None	rbs_spacer=None	gc_cont=0.496	NODE_38790_length_562_cov_1.641026	558	1353	2.4247	9	1.7321	4	1.5397	562	1357	2.4146	9	0.9166	4	0.8148	NA	NA	NA	NA	NA	NA	NA	0	NA	NA	Chromosome
NODE_38792_length_562_cov_1.621302_1	371	562	-1	ID=38792_1	partial=01	start_type=Edge	rbs_motif=None	rbs_spacer=None	gc_cont=0.354	NODE_38792_length_562_cov_1.621302	192	843	4.3906	10	5.5933	5	5.5933	562	2035	3.621	19	1.9351	9	1.8332	NA	NA	NA	NA	NA	NA	NA	0	NA	NA	Chromosome
NODE_38794_length_562_cov_1.607495_1	2	562	-1	ID=38794_1	partial=11	start_type=Edge	rbs_motif=None	rbs_spacer=None	gc_cont=0.328	NODE_38794_length_562_cov_1.607495	561	1988	3.5437	15	2.8714	7	2.68	562	1911	3.4004	13	1.324	6	1.2222	NA	NA	NA	NA	NA	NA	NA	0	NA	NA	Chromosome
NODE_38797_length_562_cov_1.593688_1	75	290	-1	ID=38797_1	partial=00	start_type=GTG	rbs_motif=GGA/GAG/AGG	rbs_spacer=5-10bp	gc_cont=0.625	NODE_38797_length_562_cov_1.593688	216	539	2.4954	5	2.4859	2	1.9887	562	1359	2.4181	9	0.9166	4	0.8148	NA	NA	NA	NA	NA	NA	NA	0	NA	NA	Chromosome
NODE_38797_length_562_cov_1.593688_2	325	561	1	ID=38797_2	partial=01	start_type=ATG	rbs_motif=GGA/GAG/AGG	rbs_spacer=5-10bp	gc_cont=0.561	NODE_38797_length_562_cov_1.593688	237	558	2.3544	4	1.8125	2	1.8125	562	1359	2.4181	9	0.9166	4	0.8148	NA	NA	NA	NA	NA	NA	NA	0	NA	NA	Chromosome
NODE_38798_length_562_cov_1.583826_1	483	560	-1	ID=38798_1	partial=01	start_type=Edge	rbs_motif=None	rbs_spacer=None	gc_cont=0.282	NODE_38798_length_562_cov_1.583826	78	231	2.9615	4	5.5073	2	5.5073	562	3070	5.4626	24	2.4443	12	2.4443	NA	NA	NA	NA	NA	NA	NA	0	NA	NA	Chromosome
NODE_38799_length_562_cov_1.575937_1	1	561	1	ID=38799_1	partial=11	start_type=Edge	rbs_motif=None	rbs_spacer=None	gc_cont=0.561	NODE_38799_length_562_cov_1.575937	561	1353	2.4118	9	1.7229	4	1.5314	562	1354	2.4093	9	0.9166	4	0.8148	NA	NA	NA	NA	NA	NA	NA	0	NA	NA	Chromosome
NODE_38800_length_562_cov_1.568047_1	3	239	1	ID=38800_1	partial=10	start_type=Edge	rbs_motif=None	rbs_spacer=None	gc_cont=0.371	NODE_38800_length_562_cov_1.568047	237	1634	6.8945	20	9.0626	10	9.0626	562	4158	7.3986	34	3.4628	17	3.4628	NA	NA	NA	NA	NA	NA	NA	0	NA	NA	Chromosome
NODE_38801_length_562_cov_1.566075_1	2	277	-1	ID=38801_1	partial=10	start_type=GTG	rbs_motif=GGA/GAG/AGG	rbs_spacer=11-12bp	gc_cont=0.409	NODE_38801_length_562_cov_1.566075	276	3615	13.0978	30	11.673	15	11.673	562	6841	12.1726	55	5.6015	27	5.4997	NA	NA	NA	NA	NA	NA	NA	0	NA	NA	Chromosome
NODE_38802_length_562_cov_1.562130_1	496	561	1	ID=38802_1	partial=01	start_type=ATG	rbs_motif=AAAA	rbs_spacer=11bp	gc_cont=0.364	NODE_38802_length_562_cov_1.562130	66	132	2	2	3.2543	1	3.2543	562	5901	10.5	50	5.0923	25	5.0923	NA	NA	NA	NA	NA	NA	NA	0	NA	NA	Chromosome
NODE_38803_length_562_cov_1.558185_1	438	560	-1	ID=38803_1	partial=01	start_type=Edge	rbs_motif=None	rbs_spacer=None	gc_cont=0.382	NODE_38803_length_562_cov_1.558185	123	336	2.7317	4	3.4924	2	3.4924	562	4158	7.3986	31	3.1572	15	3.0554	NA	NA	NA	NA	NA	NA	NA	0	NA	NA	Chromosome
NODE_38804_length_562_cov_1.558185_1	2	562	1	ID=38804_1	partial=11	start_type=Edge	rbs_motif=None	rbs_spacer=None	gc_cont=0.433	NODE_38804_length_562_cov_1.558185	561	2160	3.8503	16	3.0629	8	3.0629	562	2161	3.8452	16	1.6295	8	1.6295	NA	NA	NA	NA	NA	NA	NA	0	NA	NA	Chromosome
NODE_38809_length_562_cov_1.518738_1	59	214	1	ID=38809_1	partial=00	start_type=ATG	rbs_motif=TAA	rbs_spacer=12bp	gc_cont=0.314	NODE_38809_length_562_cov_1.518738	156	528	3.3846	6	4.1304	3	4.1304	562	2632	4.6833	20	2.0369	10	2.0369	NA	NA	NA	NA	NA	NA	NA	0	NA	NA	Chromosome
NODE_38810_length_562_cov_1.514793_1	1	561	1	ID=38810_1	partial=11	start_type=Edge	rbs_motif=None	rbs_spacer=None	gc_cont=0.455	NODE_38810_length_562_cov_1.514793	561	11762	20.9661	86	16.4629	43	16.4629	562	11324	20.1495	83	8.4532	41	8.3514	NA	NA	NA	NA	NA	NA	NA	0	NA	NA	Chromosome
NODE_38812_length_562_cov_1.506903_1	2	424	1	ID=38812_1	partial=10	start_type=Edge	rbs_motif=None	rbs_spacer=None	gc_cont=0.475	NODE_38812_length_562_cov_1.506903	423	1487	3.5154	12	3.0466	6	3.0466	562	2071	3.6851	16	1.6295	8	1.6295	NA	NA	NA	NA	NA	NA	NA	0	NA	NA	Chromosome
NODE_38814_length_562_cov_1.502959_1	1	561	1	ID=38814_1	partial=11	start_type=Edge	rbs_motif=None	rbs_spacer=None	gc_cont=0.374	NODE_38814_length_562_cov_1.502959	561	2495	4.4474	17	3.2543	8	3.0629	562	2497	4.4431	17	1.7314	8	1.6295	NA	NA	NA	NA	NA	NA	NA	0	NA	NA	Chromosome
NODE_38815_length_562_cov_1.500986_1	1	237	-1	ID=38815_1	partial=10	start_type=GTG	rbs_motif=TAAA	rbs_spacer=5bp	gc_cont=0.321	NODE_38815_length_562_cov_1.500986	237	129126	544.835	1159	525.176	579	524.723	562	177534	315.897	1469	149.612	734	149.51	NA	NA	NA	NA	NA	NA	NA	0	NA	NA	Chromosome
NODE_38816_length_562_cov_1.489152_1	463	561	-1	ID=38816_1	partial=01	start_type=Edge	rbs_motif=None	rbs_spacer=None	gc_cont=0.121	NODE_38816_length_562_cov_1.489152	99	99	1	1	1.0848	0	0	562	6224	11.0747	50	5.0923	25	5.0923	NA	NA	NA	NA	NA	NA	NA	0	NA	NA	Chromosome
NODE_38817_length_562_cov_1.477318_1	466	561	-1	ID=38817_1	partial=01	start_type=Edge	rbs_motif=None	rbs_spacer=None	gc_cont=0.365	NODE_38817_length_562_cov_1.477318	96	1439	14.9896	25	27.9665	12	26.8479	562	125761	223.774	1099	111.929	549	111.827	NA	NA	NA	NA	NA	NA	NA	0	NA	NA	Chromosome
NODE_38820_length_562_cov_1.455621_1	3	560	-1	ID=38820_1	partial=11	start_type=Edge	rbs_motif=None	rbs_spacer=None	gc_cont=0.423	NODE_38820_length_562_cov_1.455621	558	1290	2.3118	9	1.7321	4	1.5397	562	1296	2.306	9	0.9166	4	0.8148	NA	NA	NA	NA	NA	NA	NA	0	MFS_1	RF0102	Chromosome
NODE_38822_length_562_cov_1.451677_1	144	560	1	ID=38822_1	partial=01	start_type=ATG	rbs_motif=AGGA/GGAG/GAGG	rbs_spacer=11-12bp	gc_cont=0.329	NODE_38822_length_562_cov_1.451677	417	1739	4.1703	23	5.9233	11	5.6657	562	2247	3.9982	25	2.5462	12	2.4443	NA	NA	NA	NA	NA	NA	NA	0	NA	NA	Chromosome
NODE_38823_length_562_cov_1.451677_1	1	237	1	ID=38823_1	partial=10	start_type=Edge	rbs_motif=None	rbs_spacer=None	gc_cont=0.371	NODE_38823_length_562_cov_1.451677	237	810	3.4177	8	3.625	4	3.625	562	2622	4.6655	20	2.0369	10	2.0369	NA	NA	NA	NA	NA	NA	NA	0	NA	NA	Chromosome
NODE_38824_length_562_cov_1.441815_1	25	219	-1	ID=38824_1	partial=00	start_type=GTG	rbs_motif=GGAG/GAGG	rbs_spacer=5-10bp	gc_cont=0.467	NODE_38824_length_562_cov_1.441815	195	1099	5.6359	10	5.5073	5	5.5073	562	3115	5.5427	22	2.2406	11	2.2406	NA	NA	NA	NA	NA	NA	NA	0	NA	NA	Chromosome
NODE_38824_length_562_cov_1.441815_2	247	465	-1	ID=38824_2	partial=00	start_type=ATG	rbs_motif=GGA/GAG/AGG	rbs_spacer=5-10bp	gc_cont=0.434	NODE_38824_length_562_cov_1.441815	219	990	4.5205	11	5.3941	5	4.9037	562	3115	5.5427	22	2.2406	11	2.2406	NA	NA	NA	NA	NA	NA	NA	0	NA	NA	Chromosome
NODE_38825_length_562_cov_1.433925_1	359	562	1	ID=38825_1	partial=01	start_type=TTG	rbs_motif=GGA/GAG/AGG	rbs_spacer=5-10bp	gc_cont=0.387	NODE_38825_length_562_cov_1.433925	204	1267	6.2108	11	5.7907	5	5.2643	562	5812	10.3416	43	4.3794	21	4.2775	NA	NA	NA	NA	NA	NA	NA	0	NA	NA	Chromosome
NODE_38826_length_562_cov_1.428008_1	1	147	-1	ID=38826_1	partial=10	start_type=TTG	rbs_motif=GGAG/GAGG	rbs_spacer=5-10bp	gc_cont=0.401	NODE_38826_length_562_cov_1.428008	147	340	2.3129	3	2.1917	1	1.4611	562	1475	2.6246	10	1.0185	5	1.0185	NA	NA	NA	NA	NA	NA	NA	0	NA	NA	Chromosome
NODE_38828_length_562_cov_1.412229_1	460	561	-1	ID=38828_1	partial=01	start_type=Edge	rbs_motif=None	rbs_spacer=None	gc_cont=0.314	NODE_38828_length_562_cov_1.412229	102	146	1.4314	2	2.1057	1	2.1057	562	1162	2.0676	8	0.8148	4	0.8148	NA	NA	NA	NA	NA	NA	NA	0	NA	NA	Chromosome
NODE_38834_length_562_cov_1.368836_1	402	560	-1	ID=38834_1	partial=01	start_type=Edge	rbs_motif=None	rbs_spacer=None	gc_cont=0.352	NODE_38834_length_562_cov_1.368836	159	2444	15.3711	25	16.8855	12	16.21	562	43123	76.7313	334	34.0166	167	34.0166	NA	NA	NA	NA	NA	NA	NA	0	NA	NA	Chromosome
NODE_38836_length_562_cov_1.368836_1	384	560	-1	ID=38836_1	partial=01	start_type=Edge	rbs_motif=None	rbs_spacer=None	gc_cont=0.345	NODE_38836_length_562_cov_1.368836	177	31112	175.774	345	209.322	172	208.716	562	389040	692.242	3136	319.389	1568	319.389	NA	NA	NA	NA	NA	NA	NA	0	NA	NA	Chromosome
NODE_38839_length_562_cov_1.341223_1	2	352	1	ID=38839_1	partial=10	start_type=Edge	rbs_motif=None	rbs_spacer=None	gc_cont=0.259	NODE_38839_length_562_cov_1.341223	351	923	2.6296	8	2.4477	4	2.4477	562	1497	2.6637	11	1.1203	5	1.0185	NA	NA	NA	NA	NA	NA	NA	0	NA	NA	Chromosome
NODE_38840_length_562_cov_1.337278_1	3	119	1	ID=38840_1	partial=10	start_type=Edge	rbs_motif=None	rbs_spacer=None	gc_cont=0.368	NODE_38840_length_562_cov_1.337278	117	1287	11	14	12.8503	7	12.8503	562	6964	12.3915	53	5.3978	26	5.296	NA	NA	NA	NA	NA	NA	NA	0	NA	NA	Chromosome
NODE_38842_length_562_cov_1.289941_1	323	562	1	ID=38842_1	partial=01	start_type=ATG	rbs_motif=None	rbs_spacer=None	gc_cont=0.571	NODE_38842_length_562_cov_1.289941	240	569	2.3708	5	2.2373	2	1.7899	562	1241	2.2082	9	0.9166	4	0.8148	NA	NA	NA	NA	NA	NA	NA	0	NA	NA	Chromosome
NODE_38843_length_562_cov_1.287968_1	3	317	-1	ID=38843_1	partial=10	start_type=ATG	rbs_motif=GGA/GAG/AGG	rbs_spacer=5-10bp	gc_cont=0.495	NODE_38843_length_562_cov_1.287968	315	739	2.346	6	2.0456	3	2.0456	562	1242	2.21	9	0.9166	4	0.8148	NA	NA	NA	NA	NA	NA	NA	0	NA	NA	Chromosome
NODE_38843_length_562_cov_1.287968_2	459	560	-1	ID=38843_2	partial=01	start_type=Edge	rbs_motif=None	rbs_spacer=None	gc_cont=0.412	NODE_38843_length_562_cov_1.287968	102	0	0	0	0	0	0	562	1242	2.21	9	0.9166	4	0.8148	NA	NA	NA	NA	NA	NA	NA	0	NA	NA	Chromosome
NODE_38844_length_562_cov_1.284024_1	3	140	1	ID=38844_1	partial=10	start_type=Edge	rbs_motif=None	rbs_spacer=None	gc_cont=0.297	NODE_38844_length_562_cov_1.284024	138	670	4.8551	5	3.891	2	3.1128	562	2078	3.6975	16	1.6295	8	1.6295	NA	NA	NA	NA	NA	NA	NA	0	NA	NA	Chromosome
NODE_38845_length_562_cov_1.280079_1	369	560	1	ID=38845_1	partial=01	start_type=ATG	rbs_motif=None	rbs_spacer=None	gc_cont=0.380	NODE_38845_length_562_cov_1.280079	192	383	1.9948	3	1.678	1	1.1187	562	1057	1.8808	7	0.7129	3	0.6111	NA	NA	NA	NA	NA	NA	NA	0	NA	NA	Chromosome
NODE_38846_length_562_cov_1.276134_1	321	560	1	ID=38846_1	partial=01	start_type=ATG	rbs_motif=GGA/GAG/AGG	rbs_spacer=5-10bp	gc_cont=0.400	NODE_38846_length_562_cov_1.276134	240	3237	13.4875	29	12.9765	14	12.529	562	7186	12.7865	60	6.1108	30	6.1108	NA	NA	NA	NA	NA	NA	NA	0	NA	NA	Chromosome
NODE_38848_length_562_cov_1.266272_1	2	235	1	ID=38848_1	partial=10	start_type=Edge	rbs_motif=None	rbs_spacer=None	gc_cont=0.372	NODE_38848_length_562_cov_1.266272	234	552	2.359	6	2.7536	3	2.7536	562	1707	3.0374	17	1.7314	8	1.6295	NA	NA	NA	NA	NA	NA	NA	0	NA	NA	Chromosome
NODE_38849_length_562_cov_1.266272_1	273	560	-1	ID=38849_1	partial=01	start_type=Edge	rbs_motif=None	rbs_spacer=None	gc_cont=0.434	NODE_38849_length_562_cov_1.266272	288	12516	43.4583	118	44.0007	59	44.0007	562	15541	27.653	137	13.9529	68	13.8511	NA	NA	NA	NA	NA	NA	NA	0	NA	NA	Chromosome
NODE_38853_length_562_cov_1.234714_1	2	73	1	ID=38853_1	partial=10	start_type=Edge	rbs_motif=None	rbs_spacer=None	gc_cont=0.250	NODE_38853_length_562_cov_1.234714	72	269	3.7361	4	5.9662	2	5.9662	562	14579	25.9413	198	20.1655	99	20.1655	NA	NA	NA	NA	NA	NA	NA	0	NA	NA	Chromosome
NODE_38854_length_562_cov_1.234714_1	415	561	1	ID=38854_1	partial=01	start_type=ATG	rbs_motif=GGAGG	rbs_spacer=5-10bp	gc_cont=0.388	NODE_38854_length_562_cov_1.234714	147	733	4.9864	7	5.1139	3	4.3833	562	1588	2.8256	11	1.1203	5	1.0185	NA	NA	NA	NA	NA	NA	NA	0	NA	NA	Chromosome
NODE_38855_length_562_cov_1.232742_1	2	97	1	ID=38855_1	partial=10	start_type=Edge	rbs_motif=None	rbs_spacer=None	gc_cont=0.094	NODE_38855_length_562_cov_1.232742	96	3985	41.5104	50	55.9331	25	55.9331	562	9079	16.1548	81	8.2495	40	8.1477	NA	NA	NA	NA	NA	NA	NA	0	NA	NA	Chromosome
NODE_38856_length_562_cov_1.222880_1	446	562	-1	ID=38856_1	partial=01	start_type=Edge	rbs_motif=None	rbs_spacer=None	gc_cont=0.325	NODE_38856_length_562_cov_1.222880	117	239	2.0427	3	2.7536	1	1.8358	562	2742	4.879	22	2.2406	11	2.2406	NA	NA	NA	NA	NA	NA	NA	0	NA	NA	Chromosome
NODE_38857_length_562_cov_1.220907_1	2	178	-1	ID=38857_1	partial=10	start_type=ATG	rbs_motif=None	rbs_spacer=None	gc_cont=0.424	NODE_38857_length_562_cov_1.220907	177	599	3.3842	6	3.6404	3	3.6404	562	3208	5.7082	29	2.9535	14	2.8517	NA	NA	NA	NA	NA	NA	NA	0	NA	NA	Chromosome
NODE_38858_length_562_cov_1.214990_1	3	170	-1	ID=38858_1	partial=10	start_type=GTG	rbs_motif=None	rbs_spacer=None	gc_cont=0.750	NODE_38858_length_562_cov_1.214990	168	287	1.7083	2	1.2785	1	1.2785	562	1095	1.9484	8	0.8148	4	0.8148	Bacteria	Pseudomonadota	Betaproteobacteria	Burkholderiales	Comamonadaceae	Variovorax	NA	1034889	NA	NA	Chromosome
NODE_38858_length_562_cov_1.214990_2	240	473	-1	ID=38858_2	partial=00	start_type=ATG	rbs_motif=GGA/GAG/AGG	rbs_spacer=5-10bp	gc_cont=0.726	NODE_38858_length_562_cov_1.214990	234	517	2.2094	5	2.2947	2	1.8358	562	1095	1.9484	8	0.8148	4	0.8148	Bacteria	Pseudomonadota	Betaproteobacteria	Burkholderiales	Comamonadaceae	Variovorax	NA	1034889	NA	NA	Chromosome
NODE_38858_length_562_cov_1.214990_3	481	561	-1	ID=38858_3	partial=01	start_type=Edge	rbs_motif=None	rbs_spacer=None	gc_cont=0.704	NODE_38858_length_562_cov_1.214990	81	0	0	0	0	0	0	562	1095	1.9484	8	0.8148	4	0.8148	Bacteria	Pseudomonadota	Betaproteobacteria	Burkholderiales	Comamonadaceae	Variovorax	NA	1034889	NA	NA	Chromosome
NODE_38859_length_562_cov_1.211045_1	1	93	-1	ID=38859_1	partial=10	start_type=TTG	rbs_motif=AGxAGG/AGGxGG	rbs_spacer=11-12bp	gc_cont=0.366	NODE_38859_length_562_cov_1.211045	93	93	1	1	1.1547	0	0	562	2444	4.3488	17	1.7314	8	1.6295	NA	NA	NA	NA	NA	NA	NA	0	NA	NA	Chromosome
NODE_38861_length_562_cov_1.203156_1	220	561	1	ID=38861_1	partial=01	start_type=GTG	rbs_motif=None	rbs_spacer=None	gc_cont=0.520	NODE_38861_length_562_cov_1.203156	342	129582	378.895	1357	426.112	678	425.798	562	165936	295.26	1605	163.463	802	163.361	NA	NA	NA	NA	NA	NA	NA	0	NA	NA	Chromosome
NODE_38865_length_562_cov_1.191321_1	323	562	-1	ID=38865_1	partial=01	start_type=Edge	rbs_motif=None	rbs_spacer=None	gc_cont=0.371	NODE_38865_length_562_cov_1.191321	240	1273	5.3042	10	4.4746	5	4.4746	562	2381	4.2367	18	1.8332	9	1.8332	NA	NA	NA	NA	NA	NA	NA	0	NA	NA	Chromosome
NODE_38866_length_562_cov_1.181460_1	3	560	1	ID=38866_1	partial=11	start_type=Edge	rbs_motif=None	rbs_spacer=None	gc_cont=0.457	NODE_38866_length_562_cov_1.181460	558	1757	3.1487	14	2.6944	7	2.6944	562	1769	3.1477	14	1.4258	7	1.4258	NA	NA	NA	NA	NA	NA	NA	0	NA	NA	Chromosome
NODE_38868_length_562_cov_1.177515_1	3	107	1	ID=38868_1	partial=10	start_type=Edge	rbs_motif=None	rbs_spacer=None	gc_cont=0.390	NODE_38868_length_562_cov_1.177515	105	53669	511.133	665	680.146	332	679.123	562	1044799	1859.07	8899	906.328	4449	906.227	NA	NA	NA	NA	NA	NA	NA	0	NA	NA	Chromosome
NODE_38868_length_562_cov_1.177515_2	83	475	1	ID=38868_2	partial=00	start_type=ATG	rbs_motif=AGGA	rbs_spacer=5-10bp	gc_cont=0.336	NODE_38868_length_562_cov_1.177515	393	446386	1135.84	3454	943.843	1727	943.843	562	1044799	1859.07	8899	906.328	4449	906.227	NA	NA	NA	NA	NA	NA	NA	0	NA	NA	Chromosome
NODE_38869_length_562_cov_1.173570_1	439	561	1	ID=38869_1	partial=01	start_type=TTG	rbs_motif=TAA	rbs_spacer=11bp	gc_cont=0.423	NODE_38869_length_562_cov_1.173570	123	157	1.2764	2	1.7462	1	1.7462	562	1208	2.1495	8	0.8148	4	0.8148	NA	NA	NA	NA	NA	NA	NA	0	NA	NA	Chromosome
NODE_38870_length_562_cov_1.163708_1	345	560	-1	ID=38870_1	partial=01	start_type=Edge	rbs_motif=None	rbs_spacer=None	gc_cont=0.366	NODE_38870_length_562_cov_1.163708	216	869	4.0231	7	3.4803	3	2.9831	562	7333	13.048	56	5.7034	28	5.7034	NA	NA	NA	NA	NA	NA	NA	0	NA	NA	Chromosome
NODE_38871_length_562_cov_1.163708_1	286	561	1	ID=38871_1	partial=01	start_type=ATG	rbs_motif=None	rbs_spacer=None	gc_cont=0.362	NODE_38871_length_562_cov_1.163708	276	501	1.8152	6	2.3346	3	2.3346	562	1399	2.4893	11	1.1203	5	1.0185	NA	NA	NA	NA	NA	NA	NA	0	NA	NA	Chromosome
NODE_38874_length_562_cov_1.153846_1	483	560	1	ID=38874_1	partial=01	start_type=ATG	rbs_motif=AAA	rbs_spacer=4bp	gc_cont=0.218	NODE_38874_length_562_cov_1.153846	78	210	2.6923	3	4.1304	1	2.7536	562	1786	3.1779	13	1.324	6	1.2222	NA	NA	NA	NA	NA	NA	NA	0	NA	NA	Chromosome
NODE_38877_length_562_cov_1.138067_1	2	76	1	ID=38877_1	partial=10	start_type=Edge	rbs_motif=None	rbs_spacer=None	gc_cont=0.467	NODE_38877_length_562_cov_1.138067	75	323	4.3067	5	7.1594	2	5.7275	562	1947	3.4644	16	1.6295	8	1.6295	NA	NA	NA	NA	NA	NA	NA	0	NA	NA	Chromosome
NODE_38879_length_562_cov_1.126233_1	423	560	-1	ID=38879_1	partial=01	start_type=Edge	rbs_motif=None	rbs_spacer=None	gc_cont=0.442	NODE_38879_length_562_cov_1.126233	138	301	2.1812	3	2.3346	1	1.5564	562	2607	4.6388	22	2.2406	11	2.2406	NA	NA	NA	NA	NA	NA	NA	0	NA	NA	Chromosome
NODE_38880_length_562_cov_1.118343_1	2	295	-1	ID=38880_1	partial=10	start_type=GTG	rbs_motif=None	rbs_spacer=None	gc_cont=0.398	NODE_38880_length_562_cov_1.118343	294	656	2.2313	5	1.8264	2	1.4611	562	1053	1.8737	7	0.7129	3	0.6111	NA	NA	NA	NA	NA	NA	NA	0	NA	NA	Chromosome
NODE_38882_length_562_cov_1.112426_1	3	128	1	ID=38882_1	partial=10	start_type=Edge	rbs_motif=None	rbs_spacer=None	gc_cont=0.389	NODE_38882_length_562_cov_1.112426	126	813	6.4524	10	8.5231	5	8.5231	562	7882	14.0249	70	7.1292	35	7.1292	NA	NA	NA	NA	NA	NA	NA	0	NA	NA	Chromosome
NODE_38883_length_562_cov_1.108481_1	2	181	-1	ID=38883_1	partial=10	start_type=ATG	rbs_motif=GGA/GAG/AGG	rbs_spacer=5-10bp	gc_cont=0.528	NODE_38883_length_562_cov_1.108481	180	6552	36.4	85	50.7126	42	50.116	562	40721	72.4573	356	36.2572	178	36.2572	NA	NA	NA	NA	NA	NA	NA	0	NA	NA	Chromosome
NODE_38883_length_562_cov_1.108481_2	236	562	-1	ID=38883_2	partial=01	start_type=Edge	rbs_motif=None	rbs_spacer=None	gc_cont=0.468	NODE_38883_length_562_cov_1.108481	327	23217	71	200	65.6829	100	65.6829	562	40721	72.4573	356	36.2572	178	36.2572	NA	NA	NA	NA	NA	NA	NA	0	NA	NA	Chromosome
NODE_38885_length_562_cov_1.102564_1	2	100	1	ID=38885_1	partial=10	start_type=Edge	rbs_motif=None	rbs_spacer=None	gc_cont=0.374	NODE_38885_length_562_cov_1.102564	99	136	1.3737	2	2.1695	1	2.1695	562	9814	17.4626	71	7.2311	35	7.1292	NA	NA	NA	NA	NA	NA	NA	0	NA	NA	Chromosome
NODE_38885_length_562_cov_1.102564_2	318	560	1	ID=38885_2	partial=01	start_type=ATG	rbs_motif=None	rbs_spacer=None	gc_cont=0.366	NODE_38885_length_562_cov_1.102564	243	6050	24.8971	50	22.097	25	22.097	562	9814	17.4626	71	7.2311	35	7.1292	NA	NA	NA	NA	NA	NA	NA	0	NA	NA	Chromosome
NODE_38886_length_562_cov_1.100592_1	1	111	1	ID=38886_1	partial=10	start_type=Edge	rbs_motif=None	rbs_spacer=None	gc_cont=0.333	NODE_38886_length_562_cov_1.100592	111	111	1	1	0.9675	0	0	562	904	1.6085	6	0.6111	3	0.6111	NA	NA	NA	NA	NA	NA	NA	0	NA	NA	Chromosome
NODE_38889_length_562_cov_1.086785_1	497	562	-1	ID=38889_1	partial=01	start_type=Edge	rbs_motif=None	rbs_spacer=None	gc_cont=0.288	NODE_38889_length_562_cov_1.086785	66	215	3.2576	4	6.5086	2	6.5086	562	187591	333.792	1743	177.518	871	177.416	NA	NA	NA	NA	NA	NA	NA	0	NA	NA	Chromosome
NODE_38890_length_562_cov_1.082840_1	2	331	1	ID=38890_1	partial=10	start_type=Edge	rbs_motif=None	rbs_spacer=None	gc_cont=0.427	NODE_38890_length_562_cov_1.082840	330	598	1.8121	5	1.6271	2	1.3017	562	905	1.6103	6	0.6111	3	0.6111	NA	NA	NA	NA	NA	NA	NA	0	NA	NA	Chromosome
NODE_38892_length_562_cov_1.067061_1	42	299	1	ID=38892_1	partial=00	start_type=ATG	rbs_motif=None	rbs_spacer=None	gc_cont=0.333	NODE_38892_length_562_cov_1.067061	258	2043	7.9186	17	7.0762	8	6.6599	562	5694	10.1317	46	4.6849	23	4.6849	NA	NA	NA	NA	NA	NA	NA	0	NA	NA	Chromosome
NODE_38892_length_562_cov_1.067061_2	321	494	1	ID=38892_2	partial=00	start_type=ATG	rbs_motif=TTTAAA	rbs_spacer=13bp	gc_cont=0.356	NODE_38892_length_562_cov_1.067061	174	1665	9.569	15	9.2579	7	8.6407	562	5694	10.1317	46	4.6849	23	4.6849	NA	NA	NA	NA	NA	NA	NA	0	NA	NA	Chromosome
NODE_38893_length_562_cov_1.065089_1	308	460	-1	ID=38893_1	partial=00	start_type=GTG	rbs_motif=GGA/GAG/AGG	rbs_spacer=5-10bp	gc_cont=0.412	NODE_38893_length_562_cov_1.065089	153	163	1.0654	2	1.4038	1	1.4038	562	972	1.7295	7	0.7129	3	0.6111	NA	NA	NA	NA	NA	NA	NA	0	NA	NA	Chromosome
NODE_38896_length_562_cov_1.047337_1	198	491	-1	ID=38896_1	partial=00	start_type=ATG	rbs_motif=TAA	rbs_spacer=3bp	gc_cont=0.337	NODE_38896_length_562_cov_1.047337	294	1103	3.7517	12	4.3833	6	4.3833	562	1578	2.8078	15	1.5277	7	1.4258	NA	NA	NA	NA	NA	NA	NA	0	NA	NA	Chromosome
NODE_38896_length_562_cov_1.047337_2	464	562	-1	ID=38896_2	partial=01	start_type=Edge	rbs_motif=None	rbs_spacer=None	gc_cont=0.263	NODE_38896_length_562_cov_1.047337	99	253	2.5556	4	4.339	2	4.339	562	1578	2.8078	15	1.5277	7	1.4258	NA	NA	NA	NA	NA	NA	NA	0	NA	NA	Chromosome
NODE_38898_length_562_cov_1.039448_1	2	214	1	ID=38898_1	partial=10	start_type=Edge	rbs_motif=None	rbs_spacer=None	gc_cont=0.286	NODE_38898_length_562_cov_1.039448	213	612	2.8732	5	2.5209	2	2.0167	562	1767	3.1441	13	1.324	6	1.2222	NA	NA	NA	NA	NA	NA	NA	0	NA	NA	Chromosome
NODE_38899_length_562_cov_1.021696_1	3	101	1	ID=38899_1	partial=10	start_type=Edge	rbs_motif=None	rbs_spacer=None	gc_cont=0.293	NODE_38899_length_562_cov_1.021696	99	119	1.202	2	2.1695	1	2.1695	562	9484	16.8754	81	8.2495	40	8.1477	NA	NA	NA	NA	NA	NA	NA	0	NA	NA	Chromosome
NODE_38900_length_562_cov_1.021696_1	1	561	1	ID=38900_1	partial=11	start_type=Edge	rbs_motif=None	rbs_spacer=None	gc_cont=0.574	NODE_38900_length_562_cov_1.021696	561	1251	2.2299	9	1.7229	4	1.5314	562	1253	2.2295	9	0.9166	4	0.8148	NA	NA	NA	NA	NA	NA	NA	0	NA	NA	Chromosome
NODE_38901_length_562_cov_1.017751_1	3	422	1	ID=38901_1	partial=10	start_type=Edge	rbs_motif=None	rbs_spacer=None	gc_cont=0.264	NODE_38901_length_562_cov_1.017751	420	45180	107.571	492	125.801	246	125.801	562	18571	33.0445	207	21.0821	103	20.9803	NA	NA	NA	NA	NA	NA	NA	0	NA	NA	Chromosome
NODE_38902_length_562_cov_1.000000_1	113	562	1	ID=38902_1	partial=01	start_type=ATG	rbs_motif=AAAAA	rbs_spacer=7bp	gc_cont=0.427	NODE_38902_length_562_cov_1.000000	450	2659	5.9089	25	5.9662	12	5.7275	562	4177	7.4324	36	3.6665	18	3.6665	NA	NA	NA	NA	NA	NA	NA	0	NA	NA	Chromosome
NODE_38903_length_562_cov_0.994083_1	3	107	-1	ID=38903_1	partial=10	start_type=ATG	rbs_motif=TAAA	rbs_spacer=11bp	gc_cont=0.362	NODE_38903_length_562_cov_0.994083	105	105	1	1	1.0228	0	0	562	2210	3.9324	22	2.2406	11	2.2406	NA	NA	NA	NA	NA	NA	NA	0	NA	NA	Chromosome
NODE_38905_length_562_cov_0.988166_1	1	72	-1	ID=38905_1	partial=10	start_type=ATG	rbs_motif=GGA/GAG/AGG	rbs_spacer=11-12bp	gc_cont=0.292	NODE_38905_length_562_cov_0.988166	72	144	2	2	2.9831	1	2.9831	562	2161	3.8452	20	2.0369	10	2.0369	NA	NA	NA	NA	NA	NA	NA	0	NA	NA	Chromosome
NODE_38907_length_562_cov_0.942801_1	43	246	-1	ID=38907_1	partial=00	start_type=ATG	rbs_motif=TAA	rbs_spacer=6bp	gc_cont=0.358	NODE_38907_length_562_cov_0.942801	204	335	1.6422	3	1.5793	1	1.0529	562	1056	1.879	7	0.7129	3	0.6111	NA	NA	NA	NA	NA	NA	NA	0	NA	NA	Chromosome
NODE_38908_length_562_cov_0.938856_1	238	561	-1	ID=38908_1	partial=01	start_type=Edge	rbs_motif=None	rbs_spacer=None	gc_cont=0.460	NODE_38908_length_562_cov_0.938856	324	1632	5.037	15	4.9718	7	4.6404	562	5557	9.8879	43	4.3794	21	4.2775	NA	NA	NA	NA	NA	NA	NA	0	NA	NA	Chromosome
NODE_38912_length_562_cov_0.891519_1	416	562	-1	ID=38912_1	partial=01	start_type=Edge	rbs_motif=None	rbs_spacer=None	gc_cont=0.313	NODE_38912_length_562_cov_0.891519	147	321	2.1837	3	2.1917	1	1.4611	562	1926	3.427	21	2.1388	10	2.0369	Bacteria	Bacteroidota	Flavobacteriia	Flavobacteriales	Blattabacteriaceae	Blattabacterium	Blattabacterium cuenoti	1653831	NA	NA	Chromosome
NODE_38913_length_562_cov_0.887574_1	1	123	-1	ID=38913_1	partial=10	start_type=ATG	rbs_motif=None	rbs_spacer=None	gc_cont=0.220	NODE_38913_length_562_cov_0.887574	123	215	1.748	2	1.7462	1	1.7462	562	1676	2.9822	19	1.9351	9	1.8332	NA	NA	NA	NA	NA	NA	NA	0	NA	NA	Chromosome
NODE_38917_length_562_cov_0.877712_1	147	560	-1	ID=38917_1	partial=01	start_type=Edge	rbs_motif=None	rbs_spacer=None	gc_cont=0.471	NODE_38917_length_562_cov_0.877712	414	785	1.8961	6	1.5564	3	1.5564	562	1047	1.863	8	0.8148	4	0.8148	NA	NA	NA	NA	NA	NA	NA	0	NA	NA	Chromosome
NODE_38919_length_562_cov_0.867850_1	1	531	1	ID=38919_1	partial=10	start_type=Edge	rbs_motif=None	rbs_spacer=None	gc_cont=0.399	NODE_38919_length_562_cov_0.867850	531	1080	2.0339	10	2.0224	5	2.0224	562	1195	2.1263	11	1.1203	5	1.0185	NA	NA	NA	NA	NA	NA	NA	0	NA	NA	Chromosome
NODE_38920_length_562_cov_0.863905_1	143	412	-1	ID=38920_1	partial=00	start_type=ATG	rbs_motif=AGGAG	rbs_spacer=5-10bp	gc_cont=0.285	NODE_38920_length_562_cov_0.863905	270	915	3.3889	10	3.9775	5	3.9775	562	2509	4.4644	23	2.3425	11	2.2406	NA	NA	NA	NA	NA	NA	NA	0	NA	NA	Chromosome
NODE_38921_length_562_cov_0.861933_1	3	299	1	ID=38921_1	partial=10	start_type=Edge	rbs_motif=None	rbs_spacer=None	gc_cont=0.337	NODE_38921_length_562_cov_0.861933	297	15638	52.6532	151	54.5997	75	54.2381	562	27664	49.2242	251	25.5634	125	25.4615	NA	NA	NA	NA	NA	NA	NA	0	NA	NA	Chromosome
NODE_38922_length_562_cov_0.859961_1	426	560	-1	ID=38922_1	partial=01	start_type=Edge	rbs_motif=None	rbs_spacer=None	gc_cont=0.407	NODE_38922_length_562_cov_0.859961	135	446	3.3037	4	3.182	2	3.182	562	1398	2.4875	11	1.1203	5	1.0185	NA	NA	NA	NA	NA	NA	NA	0	NA	NA	Chromosome
NODE_38923_length_562_cov_0.852071_1	3	107	1	ID=38923_1	partial=10	start_type=Edge	rbs_motif=None	rbs_spacer=None	gc_cont=0.390	NODE_38923_length_562_cov_0.852071	105	895	8.5238	13	13.2961	6	12.2733	562	4500	8.0071	49	4.9905	24	4.8886	NA	NA	NA	NA	NA	NA	NA	0	NA	NA	Chromosome
NODE_38923_length_562_cov_0.852071_2	188	562	-1	ID=38923_2	partial=01	start_type=Edge	rbs_motif=None	rbs_spacer=None	gc_cont=0.411	NODE_38923_length_562_cov_0.852071	375	2255	6.0133	21	6.0139	10	5.7275	562	4500	8.0071	49	4.9905	24	4.8886	NA	NA	NA	NA	NA	NA	NA	0	NA	NA	Chromosome
NODE_38925_length_562_cov_0.826430_1	2	163	1	ID=38925_1	partial=10	start_type=Edge	rbs_motif=None	rbs_spacer=None	gc_cont=0.395	NODE_38925_length_562_cov_0.826430	162	209	1.2901	2	1.3258	1	1.3258	562	6525	11.6103	74	7.5366	37	7.5366	NA	NA	NA	NA	NA	NA	NA	0	NA	NA	Chromosome
NODE_38927_length_562_cov_0.820513_1	1	552	1	ID=38927_1	partial=10	start_type=Edge	rbs_motif=None	rbs_spacer=None	gc_cont=0.451	NODE_38927_length_562_cov_0.820513	552	9573	17.3424	91	17.704	45	17.5095	562	9277	16.5071	87	8.8606	43	8.7588	NA	NA	NA	NA	NA	NA	NA	0	NA	NA	Chromosome
NODE_38928_length_562_cov_0.812623_1	3	560	-1	ID=38928_1	partial=11	start_type=Edge	rbs_motif=None	rbs_spacer=None	gc_cont=0.679	NODE_38928_length_562_cov_0.812623	558	1814	3.2509	16	3.0793	8	3.0793	562	1940	3.452	19	1.9351	9	1.8332	Bacteria	Pseudomonadota	Alphaproteobacteria	Hyphomicrobiales	Phyllobacteriaceae	Mesorhizobium	NA	68287	NA	NA	Chromosome
NODE_38929_length_562_cov_0.779093_1	1	240	-1	ID=38929_1	partial=10	start_type=ATG	rbs_motif=None	rbs_spacer=None	gc_cont=0.358	NODE_38929_length_562_cov_0.779093	240	465	1.9375	5	2.2373	2	1.7899	562	2150	3.8256	19	1.9351	9	1.8332	NA	NA	NA	NA	NA	NA	NA	0	NA	NA	Chromosome
NODE_38929_length_562_cov_0.779093_2	367	543	1	ID=38929_2	partial=00	start_type=ATG	rbs_motif=AGGA	rbs_spacer=5-10bp	gc_cont=0.322	NODE_38929_length_562_cov_0.779093	177	493	2.7853	6	3.6404	3	3.6404	562	2150	3.8256	19	1.9351	9	1.8332	NA	NA	NA	NA	NA	NA	NA	0	NA	NA	Chromosome
NODE_38931_length_562_cov_0.765286_1	416	562	1	ID=38931_1	partial=01	start_type=ATG	rbs_motif=None	rbs_spacer=None	gc_cont=0.381	NODE_38931_length_562_cov_0.765286	147	203	1.381	2	1.4611	1	1.4611	562	825	1.468	6	0.6111	3	0.6111	NA	NA	NA	NA	NA	NA	NA	0	NA	NA	Chromosome
NODE_38932_length_562_cov_0.749507_1	462	560	1	ID=38932_1	partial=01	start_type=GTG	rbs_motif=None	rbs_spacer=None	gc_cont=0.313	NODE_38932_length_562_cov_0.749507	99	579	5.8485	13	14.1019	6	13.0171	562	2637	4.6922	33	3.3609	16	3.2591	NA	NA	NA	NA	NA	NA	NA	0	NA	NA	Chromosome
NODE_38933_length_562_cov_0.702170_1	1	120	1	ID=38933_1	partial=10	start_type=Edge	rbs_motif=None	rbs_spacer=None	gc_cont=0.400	NODE_38933_length_562_cov_0.702170	120	518	4.3167	6	5.3696	3	5.3696	562	3123	5.5569	25	2.5462	12	2.4443	NA	NA	NA	NA	NA	NA	NA	0	NA	NA	Chromosome
NODE_38934_length_561_cov_562.697628_1	2	559	1	ID=38934_1	partial=11	start_type=Edge	rbs_motif=None	rbs_spacer=None	gc_cont=0.446	NODE_38934_length_561_cov_562.697628	558	1151382	2063.41	7947	1529.46	3973	1529.27	561	1157048	2062.47	7983	814.487	3991	814.385	NA	NA	NA	NA	NA	NA	NA	0	NA	NA	Chromosome
NODE_38935_length_561_cov_264.245059_1	2	559	1	ID=38935_1	partial=11	start_type=Edge	rbs_motif=None	rbs_spacer=None	gc_cont=0.495	NODE_38935_length_561_cov_264.245059	558	636635	1140.92	4467	859.709	2233	859.517	561	619851	1104.9	4336	442.392	2168	442.392	NA	NA	NA	NA	NA	NA	NA	0	NA	NA	Chromosome
NODE_38936_length_561_cov_49.391304_1	2	559	1	ID=38936_1	partial=11	start_type=Edge	rbs_motif=None	rbs_spacer=None	gc_cont=0.462	NODE_38936_length_561_cov_49.391304	558	81650	146.326	615	118.362	307	118.169	561	82175	146.48	619	63.1551	309	63.0531	NA	NA	NA	NA	NA	NA	NA	0	NA	NA	Chromosome
NODE_38937_length_561_cov_26.693676_1	1	459	1	ID=38937_1	partial=10	start_type=Edge	rbs_motif=None	rbs_spacer=None	gc_cont=0.349	NODE_38937_length_561_cov_26.693676	459	15502298	33774.1	110724	25905.9	55362	25905.9	561	1065661	1899.57	7563	771.635	3781	771.533	NA	NA	NA	NA	NA	NA	NA	0	NA	NA	Chromosome
NODE_38938_length_561_cov_22.254941_1	433	561	-1	ID=38938_1	partial=01	start_type=Edge	rbs_motif=None	rbs_spacer=None	gc_cont=0.209	NODE_38938_length_561_cov_22.254941	129	9976	77.3333	117	97.4016	58	96.5691	561	47514	84.6952	350	35.7097	175	35.7097	NA	NA	NA	NA	NA	NA	NA	0	NA	NA	Chromosome
NODE_38939_length_561_cov_22.063241_1	356	559	1	ID=38939_1	partial=01	start_type=ATG	rbs_motif=AGGA/GGAG/GAGG	rbs_spacer=11-12bp	gc_cont=0.363	NODE_38939_length_561_cov_22.063241	204	238858	1170.87	2787	1467.16	1393	1466.63	561	744585	1327.25	5894	601.351	2947	601.351	NA	NA	NA	NA	NA	NA	NA	0	NA	NA	Chromosome
NODE_38940_length_561_cov_20.053360_1	3	452	1	ID=38940_1	partial=10	start_type=Edge	rbs_motif=None	rbs_spacer=None	gc_cont=0.418	NODE_38940_length_561_cov_20.053360	450	67446	149.88	523	124.813	261	124.574	561	78026	139.084	583	59.4821	291	59.3801	NA	NA	NA	NA	NA	NA	NA	0	NA	NA	Chromosome
NODE_38940_length_561_cov_20.053360_2	439	561	-1	ID=38940_2	partial=01	start_type=Edge	rbs_motif=None	rbs_spacer=None	gc_cont=0.260	NODE_38940_length_561_cov_20.053360	123	3844	31.252	50	43.6551	25	43.6551	561	78026	139.084	583	59.4821	291	59.3801	NA	NA	NA	NA	NA	NA	NA	0	NA	NA	Chromosome
NODE_38941_length_561_cov_11.798419_1	55	561	1	ID=38941_1	partial=00	start_type=GTG	rbs_motif=None	rbs_spacer=None	gc_cont=0.525	NODE_38941_length_561_cov_11.798419	507	16801	33.1381	131	27.7481	65	27.5363	561	18228	32.492	146	14.896	73	14.896	NA	NA	NA	NA	NA	NA	NA	0	NA	NA	Chromosome
NODE_38942_length_561_cov_11.031621_1	1	561	1	ID=38942_1	partial=11	start_type=Edge	rbs_motif=None	rbs_spacer=None	gc_cont=0.355	NODE_38942_length_561_cov_11.031621	561	62013	110.54	502	96.0972	251	96.0972	561	57040	101.676	463	47.2388	231	47.1368	NA	NA	NA	NA	NA	NA	NA	0	NA	NA	Chromosome
NODE_38944_length_561_cov_7.229249_1	486	560	1	ID=38944_1	partial=01	start_type=ATG	rbs_motif=GGAG/GAGG	rbs_spacer=5-10bp	gc_cont=0.440	NODE_38944_length_561_cov_7.229249	75	4000	53.3333	59	84.4813	29	83.0494	561	37116	66.1604	311	31.7306	155	31.6286	NA	NA	NA	NA	NA	NA	NA	0	NA	NA	Chromosome
NODE_38946_length_561_cov_6.648221_1	1	111	-1	ID=38946_1	partial=10	start_type=ATG	rbs_motif=None	rbs_spacer=None	gc_cont=0.459	NODE_38946_length_561_cov_6.648221	111	333	3	3	2.9025	1	1.935	561	46635	83.1283	345	35.1995	172	35.0975	NA	NA	NA	NA	NA	NA	NA	0	NA	NA	Chromosome
NODE_38946_length_561_cov_6.648221_2	125	559	1	ID=38946_2	partial=01	start_type=ATG	rbs_motif=GGA/GAG/AGG	rbs_spacer=5-10bp	gc_cont=0.359	NODE_38946_length_561_cov_6.648221	435	50411	115.887	386	95.2945	193	95.2945	561	46635	83.1283	345	35.1995	172	35.0975	NA	NA	NA	NA	NA	NA	NA	0	NA	NA	Chromosome
NODE_38947_length_561_cov_6.640316_1	20	559	-1	ID=38947_1	partial=01	start_type=Edge	rbs_motif=None	rbs_spacer=None	gc_cont=0.491	NODE_38947_length_561_cov_6.640316	540	10508	19.4593	84	16.7053	42	16.7053	561	9111	16.2406	68	6.9379	34	6.9379	NA	NA	NA	NA	NA	NA	NA	0	NA	NA	Chromosome
NODE_38948_length_561_cov_5.561265_1	1	186	1	ID=38948_1	partial=10	start_type=Edge	rbs_motif=None	rbs_spacer=None	gc_cont=0.280	NODE_38948_length_561_cov_5.561265	186	40538	217.946	364	210.164	182	210.164	561	408802	728.702	3320	338.732	1660	338.732	NA	NA	NA	NA	NA	NA	NA	0	NA	NA	Chromosome
NODE_38950_length_561_cov_5.023715_1	54	419	-1	ID=38950_1	partial=00	start_type=TTG	rbs_motif=None	rbs_spacer=None	gc_cont=0.298	NODE_38950_length_561_cov_5.023715	366	335584	916.896	2919	856.491	1459	856.198	561	289124	515.372	2356	240.377	1178	240.377	NA	NA	NA	NA	NA	NA	NA	0	NA	NA	Chromosome
NODE_38950_length_561_cov_5.023715_2	456	560	-1	ID=38950_2	partial=01	start_type=Edge	rbs_motif=None	rbs_spacer=None	gc_cont=0.267	NODE_38950_length_561_cov_5.023715	105	1215	11.5714	16	16.3644	8	16.3644	561	289124	515.372	2356	240.377	1178	240.377	NA	NA	NA	NA	NA	NA	NA	0	NA	NA	Chromosome
NODE_38951_length_561_cov_4.737154_1	439	561	-1	ID=38951_1	partial=01	start_type=Edge	rbs_motif=None	rbs_spacer=None	gc_cont=0.260	NODE_38951_length_561_cov_4.737154	123	16783	136.447	215	187.717	107	186.844	561	29865	53.2353	331	33.7712	165	33.6691	NA	NA	NA	NA	NA	NA	NA	0	NA	NA	Chromosome
NODE_38953_length_561_cov_4.575099_1	54	323	-1	ID=38953_1	partial=00	start_type=ATG	rbs_motif=None	rbs_spacer=None	gc_cont=0.430	NODE_38953_length_561_cov_4.575099	270	1779	6.5889	17	6.7617	8	6.3639	561	10817	19.2816	87	8.8764	43	8.7744	NA	NA	NA	NA	NA	NA	NA	0	NA	NA	Chromosome
NODE_38954_length_561_cov_4.569170_1	3	113	1	ID=38954_1	partial=10	start_type=Edge	rbs_motif=None	rbs_spacer=None	gc_cont=0.324	NODE_38954_length_561_cov_4.569170	111	747	6.7297	8	7.7399	4	7.7399	561	4332	7.7219	30	3.0608	15	3.0608	NA	NA	NA	NA	NA	NA	NA	0	NA	NA	Chromosome
NODE_38954_length_561_cov_4.569170_2	436	561	-1	ID=38954_2	partial=01	start_type=Edge	rbs_motif=None	rbs_spacer=None	gc_cont=0.270	NODE_38954_length_561_cov_4.569170	126	949	7.5317	9	7.6708	4	6.8185	561	4332	7.7219	30	3.0608	15	3.0608	NA	NA	NA	NA	NA	NA	NA	0	NA	NA	Chromosome
NODE_38956_length_561_cov_3.998024_1	2	169	1	ID=38956_1	partial=10	start_type=Edge	rbs_motif=None	rbs_spacer=None	gc_cont=0.452	NODE_38956_length_561_cov_3.998024	168	952	5.6667	15	9.5885	7	8.9493	561	5180	9.2335	43	4.3872	21	4.2852	NA	NA	NA	NA	NA	NA	NA	0	NA	NA	Chromosome
NODE_38958_length_561_cov_3.772727_1	1	153	1	ID=38958_1	partial=10	start_type=Edge	rbs_motif=None	rbs_spacer=None	gc_cont=0.353	NODE_38958_length_561_cov_3.772727	153	1226	8.0131	12	8.4229	6	8.4229	561	4621	8.2371	36	3.673	18	3.673	NA	NA	NA	NA	NA	NA	NA	0	NA	NA	Chromosome
NODE_38959_length_561_cov_3.369565_1	231	527	-1	ID=38959_1	partial=00	start_type=ATG	rbs_motif=None	rbs_spacer=None	gc_cont=0.434	NODE_38959_length_561_cov_3.369565	297	43891	147.781	349	126.194	174	125.832	561	102001	181.82	790	80.6018	395	80.6018	NA	NA	NA	NA	NA	NA	NA	0	NA	NA	Chromosome
NODE_38960_length_561_cov_3.333992_1	307	459	1	ID=38960_1	partial=00	start_type=ATG	rbs_motif=AGxAG	rbs_spacer=3-4bp	gc_cont=0.307	NODE_38960_length_561_cov_3.333992	153	13213	86.3595	127	89.1419	63	88.44	561	361834	644.98	3592	366.483	1796	366.483	NA	NA	NA	NA	NA	NA	NA	0	NA	NA	Chromosome
NODE_38961_length_561_cov_3.195652_1	171	560	-1	ID=38961_1	partial=01	start_type=Edge	rbs_motif=None	rbs_spacer=None	gc_cont=0.344	NODE_38961_length_561_cov_3.195652	390	3803	9.7513	28	7.7102	14	7.7102	561	5679	10.123	43	4.3872	21	4.2852	NA	NA	NA	NA	NA	NA	NA	0	NA	NA	Chromosome
NODE_38962_length_561_cov_3.173913_1	2	529	-1	ID=38962_1	partial=10	start_type=ATG	rbs_motif=AATAA	rbs_spacer=14bp	gc_cont=0.305	NODE_38962_length_561_cov_3.173913	528	2771	5.2481	19	3.8645	9	3.6611	561	2804	4.9982	19	1.9385	9	1.8365	Bacteria	Bacillota	Clostridia	Eubacteriales	NA	NA	NA	186802	NA	NA	Chromosome
NODE_38964_length_561_cov_3.013834_1	3	131	1	ID=38964_1	partial=10	start_type=Edge	rbs_motif=None	rbs_spacer=None	gc_cont=0.279	NODE_38964_length_561_cov_3.013834	129	1065	8.2558	12	9.9899	6	9.9899	561	5765	10.2763	42	4.2852	21	4.2852	NA	NA	NA	NA	NA	NA	NA	0	NA	NA	Chromosome
NODE_38967_length_561_cov_2.859684_1	1	561	-1	ID=38967_1	partial=11	start_type=Edge	rbs_motif=None	rbs_spacer=None	gc_cont=0.378	NODE_38967_length_561_cov_2.859684	561	3111	5.5455	24	4.5943	12	4.5943	561	3111	5.5455	24	2.4487	12	2.4487	NA	NA	NA	NA	NA	NA	NA	0	NA	NA	Chromosome
NODE_38968_length_561_cov_2.859684_1	2	559	-1	ID=38968_1	partial=11	start_type=Edge	rbs_motif=None	rbs_spacer=None	gc_cont=0.487	NODE_38968_length_561_cov_2.859684	558	2478	4.4409	17	3.2718	8	3.0793	561	2483	4.426	17	1.7345	8	1.6324	NA	NA	NA	NA	NA	NA	NA	0	NA	NA	Chromosome
NODE_38969_length_561_cov_2.835968_1	1	96	1	ID=38969_1	partial=10	start_type=Edge	rbs_motif=None	rbs_spacer=None	gc_cont=0.427	NODE_38969_length_561_cov_2.835968	96	812	8.4583	12	13.4239	6	13.4239	561	5834	10.3993	46	4.6933	23	4.6933	NA	NA	NA	NA	NA	NA	NA	0	NA	NA	Chromosome
NODE_38970_length_561_cov_2.826087_1	491	559	1	ID=38970_1	partial=01	start_type=ATG	rbs_motif=None	rbs_spacer=None	gc_cont=0.406	NODE_38970_length_561_cov_2.826087	69	324	4.6957	5	7.782	2	6.2256	561	5715	10.1872	43	4.3872	21	4.2852	NA	NA	NA	NA	NA	NA	NA	0	NA	NA	Chromosome
NODE_38971_length_561_cov_2.796443_1	369	560	-1	ID=38971_1	partial=01	start_type=Edge	rbs_motif=None	rbs_spacer=None	gc_cont=0.526	NODE_38971_length_561_cov_2.796443	192	12362	64.3854	129	72.1537	64	71.5943	561	40392	72	347	35.4036	173	35.3016	NA	NA	NA	NA	NA	NA	NA	0	NA	NA	Chromosome
NODE_38973_length_561_cov_2.596838_1	3	128	1	ID=38973_1	partial=10	start_type=Edge	rbs_motif=None	rbs_spacer=None	gc_cont=0.413	NODE_38973_length_561_cov_2.596838	126	422	3.3492	5	4.2616	2	3.4093	561	2241	3.9947	15	1.5304	7	1.4284	NA	NA	NA	NA	NA	NA	NA	0	NA	NA	Chromosome
NODE_38974_length_561_cov_2.577075_1	426	560	-1	ID=38974_1	partial=01	start_type=Edge	rbs_motif=None	rbs_spacer=None	gc_cont=0.489	NODE_38974_length_561_cov_2.577075	135	409	3.0296	4	3.182	2	3.182	561	2293	4.0873	18	1.8365	9	1.8365	NA	NA	NA	NA	NA	NA	NA	0	NA	NA	Chromosome
NODE_38975_length_561_cov_2.535573_1	2	472	1	ID=38975_1	partial=10	start_type=Edge	rbs_motif=None	rbs_spacer=None	gc_cont=0.344	NODE_38975_length_561_cov_2.535573	471	7812	16.586	63	14.3645	31	14.1365	561	8363	14.9073	65	6.6318	32	6.5298	NA	NA	NA	NA	NA	NA	NA	0	NA	NA	Chromosome
NODE_38978_length_561_cov_2.509881_1	1	561	1	ID=38978_1	partial=11	start_type=Edge	rbs_motif=None	rbs_spacer=None	gc_cont=0.381	NODE_38978_length_561_cov_2.509881	561	6441	11.4813	47	8.9971	23	8.8057	561	6441	11.4813	47	4.7953	23	4.6933	NA	NA	NA	NA	NA	NA	NA	0	NA	NA	Chromosome
NODE_38979_length_561_cov_2.505929_1	2	559	-1	ID=38979_1	partial=11	start_type=Edge	rbs_motif=None	rbs_spacer=None	gc_cont=0.346	NODE_38979_length_561_cov_2.505929	558	19716	35.3333	154	29.6385	77	29.6385	561	19525	34.8039	151	15.4062	75	15.3041	NA	NA	NA	NA	NA	NA	NA	0	NA	NA	Chromosome
NODE_38980_length_561_cov_2.369565_1	431	559	-1	ID=38980_1	partial=01	start_type=Edge	rbs_motif=None	rbs_spacer=None	gc_cont=0.380	NODE_38980_length_561_cov_2.369565	129	733	5.6822	8	6.6599	4	6.6599	561	8563	15.2638	87	8.8764	43	8.7744	NA	NA	NA	NA	NA	NA	NA	0	NA	NA	Chromosome
NODE_38982_length_561_cov_2.286561_1	200	559	1	ID=38982_1	partial=01	start_type=ATG	rbs_motif=None	rbs_spacer=None	gc_cont=0.422	NODE_38982_length_561_cov_2.286561	360	69980	194.389	789	235.366	394	235.068	561	213907	381.296	1827	186.405	913	186.303	NA	NA	NA	NA	NA	NA	NA	0	NA	NA	Chromosome
NODE_38984_length_561_cov_2.274704_1	427	561	-1	ID=38984_1	partial=01	start_type=Edge	rbs_motif=None	rbs_spacer=None	gc_cont=0.267	NODE_38984_length_561_cov_2.274704	135	2866	21.2296	56	44.5476	28	44.5476	561	3804	6.7807	50	5.1014	25	5.1014	NA	NA	NA	NA	NA	NA	NA	0	NA	NA	Chromosome
NODE_38986_length_561_cov_2.235178_1	334	501	-1	ID=38986_1	partial=00	start_type=GTG	rbs_motif=GGAG/GAGG	rbs_spacer=5-10bp	gc_cont=0.321	NODE_38986_length_561_cov_2.235178	168	25624	152.524	328	209.669	164	209.669	561	31478	56.1105	368	37.5462	184	37.5462	NA	NA	NA	NA	NA	NA	NA	0	NA	NA	Chromosome
NODE_38987_length_561_cov_2.235178_1	3	71	-1	ID=38987_1	partial=10	start_type=ATG	rbs_motif=None	rbs_spacer=None	gc_cont=0.319	NODE_38987_length_561_cov_2.235178	69	1520	22.029	26	40.4664	13	40.4664	561	24286	43.2906	307	31.3225	153	31.2205	NA	NA	NA	NA	NA	NA	NA	131567	NA	NA	Chromosome
NODE_38988_length_561_cov_2.209486_1	2	67	1	ID=38988_1	partial=10	start_type=Edge	rbs_motif=None	rbs_spacer=None	gc_cont=0.409	NODE_38988_length_561_cov_2.209486	66	378	5.7273	6	9.7629	3	9.7629	561	4070	7.2549	31	3.1629	15	3.0608	NA	NA	NA	NA	NA	NA	NA	0	NA	NA	Chromosome
NODE_38992_length_561_cov_2.128458_1	75	560	1	ID=38992_1	partial=01	start_type=ATG	rbs_motif=AGxAG	rbs_spacer=3-4bp	gc_cont=0.335	NODE_38992_length_561_cov_2.128458	486	7342	15.107	58	12.8163	29	12.8163	561	7404	13.1979	55	5.6115	27	5.5095	NA	NA	NA	NA	NA	NA	NA	0	NA	NA	Chromosome
NODE_38993_length_561_cov_2.120553_1	2	406	1	ID=38993_1	partial=10	start_type=Edge	rbs_motif=None	rbs_spacer=None	gc_cont=0.519	NODE_38993_length_561_cov_2.120553	405	6985	17.2469	57	15.1144	28	14.8492	561	10119	18.0374	78	7.9582	39	7.9582	NA	NA	NA	NA	NA	NA	NA	0	NA	NA	Chromosome
NODE_38995_length_561_cov_2.116601_1	1	216	-1	ID=38995_1	partial=10	start_type=ATG	rbs_motif=None	rbs_spacer=None	gc_cont=0.361	NODE_38995_length_561_cov_2.116601	216	20639	95.5509	196	97.4478	98	97.4478	561	63702	113.551	490	49.9935	245	49.9935	NA	NA	NA	NA	NA	NA	NA	0	NA	NA	Chromosome
NODE_38997_length_561_cov_2.077075_1	167	412	1	ID=38997_1	partial=00	start_type=ATG	rbs_motif=TAA	rbs_spacer=11bp	gc_cont=0.325	NODE_38997_length_561_cov_2.077075	246	1680	6.8293	14	6.1117	7	6.1117	561	5210	9.287	42	4.2852	21	4.2852	NA	NA	NA	NA	NA	NA	NA	0	NA	NA	Chromosome
NODE_38997_length_561_cov_2.077075_2	419	559	1	ID=38997_2	partial=01	start_type=GTG	rbs_motif=TAA	rbs_spacer=11bp	gc_cont=0.397	NODE_38997_length_561_cov_2.077075	141	1839	13.0426	21	15.9945	10	15.2328	561	5210	9.287	42	4.2852	21	4.2852	NA	NA	NA	NA	NA	NA	NA	0	NA	NA	Chromosome
NODE_38998_length_561_cov_2.069170_1	477	560	-1	ID=38998_1	partial=01	start_type=Edge	rbs_motif=None	rbs_spacer=None	gc_cont=0.464	NODE_38998_length_561_cov_2.069170	84	84	1	1	1.2785	0	0	561	4103	7.3137	30	3.0608	15	3.0608	NA	NA	NA	NA	NA	NA	NA	0	NA	NA	Chromosome
NODE_38999_length_561_cov_2.061265_1	1	72	1	ID=38999_1	partial=10	start_type=Edge	rbs_motif=None	rbs_spacer=None	gc_cont=0.222	NODE_38999_length_561_cov_2.061265	72	130	1.8056	3	4.4746	1	2.9831	561	4928	8.7843	37	3.775	18	3.673	NA	NA	NA	NA	NA	NA	NA	0	NA	NA	Chromosome
NODE_39000_length_561_cov_2.043478_1	464	559	1	ID=39000_1	partial=01	start_type=ATG	rbs_motif=None	rbs_spacer=None	gc_cont=0.510	NODE_39000_length_561_cov_2.043478	96	195340	2034.79	2653	2967.81	1326	2966.69	561	588704	1049.38	5357	546.562	2678	546.46	NA	NA	NA	NA	NA	NA	NA	0	NA	NA	Chromosome
NODE_39002_length_561_cov_1.954545_1	1	357	1	ID=39002_1	partial=10	start_type=Edge	rbs_motif=None	rbs_spacer=None	gc_cont=0.429	NODE_39002_length_561_cov_1.954545	357	14190	39.7479	113	33.9923	56	33.6914	561	18973	33.82	143	14.59	71	14.4879	NA	NA	NA	NA	NA	NA	NA	0	NA	NA	Chromosome
NODE_39002_length_561_cov_1.954545_2	378	560	1	ID=39002_2	partial=01	start_type=ATG	rbs_motif=None	rbs_spacer=None	gc_cont=0.492	NODE_39002_length_561_cov_1.954545	183	2920	15.9563	26	15.2578	13	15.2578	561	18973	33.82	143	14.59	71	14.4879	NA	NA	NA	NA	NA	NA	NA	0	NA	NA	Chromosome
NODE_39003_length_561_cov_1.893281_1	2	559	-1	ID=39003_1	partial=11	start_type=Edge	rbs_motif=None	rbs_spacer=None	gc_cont=0.425	NODE_39003_length_561_cov_1.893281	558	3306	5.9247	24	4.619	12	4.619	561	3302	5.8859	24	2.4487	12	2.4487	NA	NA	NA	NA	NA	NA	NA	0	NA	NA	Chromosome
NODE_39004_length_561_cov_1.893281_1	471	560	-1	ID=39004_1	partial=01	start_type=Edge	rbs_motif=None	rbs_spacer=None	gc_cont=0.478	NODE_39004_length_561_cov_1.893281	90	1448	16.0889	33	39.3769	16	38.1836	561	2082	3.7112	23	2.3466	11	2.2446	NA	NA	NA	NA	NA	NA	NA	0	NA	NA	Chromosome
NODE_39005_length_561_cov_1.879447_1	2	79	1	ID=39005_1	partial=10	start_type=Edge	rbs_motif=None	rbs_spacer=None	gc_cont=0.487	NODE_39005_length_561_cov_1.879447	78	0	0	0	0	0	0	561	1675	2.9857	13	1.3264	6	1.2243	NA	NA	NA	NA	NA	NA	NA	0	NA	NA	Chromosome
NODE_39006_length_561_cov_1.877470_1	223	348	1	ID=39006_1	partial=00	start_type=ATG	rbs_motif=TAA	rbs_spacer=13bp	gc_cont=0.325	NODE_39006_length_561_cov_1.877470	126	901	7.1508	14	11.9324	7	11.9324	561	7524	13.4118	63	6.4277	31	6.3257	Bacteria	Pseudomonadota	Betaproteobacteria	Burkholderiales	Comamonadaceae	Comamonas	Comamonas testosteroni	285	NA	NA	Chromosome
NODE_39006_length_561_cov_1.877470_2	345	560	-1	ID=39006_2	partial=01	start_type=Edge	rbs_motif=None	rbs_spacer=None	gc_cont=0.306	NODE_39006_length_561_cov_1.877470	216	4752	22	40	19.8873	20	19.8873	561	7524	13.4118	63	6.4277	31	6.3257	Bacteria	Pseudomonadota	Betaproteobacteria	Burkholderiales	Comamonadaceae	Comamonas	Comamonas testosteroni	285	NA	NA	Chromosome
NODE_39007_length_561_cov_1.832016_1	3	287	-1	ID=39007_1	partial=10	start_type=GTG	rbs_motif=None	rbs_spacer=None	gc_cont=0.326	NODE_39007_length_561_cov_1.832016	285	654	2.2947	5	1.8841	2	1.5072	561	1948	3.4724	13	1.3264	6	1.2243	NA	NA	NA	NA	NA	NA	NA	0	NA	NA	Chromosome
NODE_39008_length_561_cov_1.830040_1	2	121	-1	ID=39008_1	partial=10	start_type=ATG	rbs_motif=None	rbs_spacer=None	gc_cont=0.300	NODE_39008_length_561_cov_1.830040	120	288	2.4	3	2.6848	1	1.7899	561	3372	6.0107	29	2.9588	14	2.8568	NA	NA	NA	NA	NA	NA	NA	0	NA	NA	Chromosome
NODE_39009_length_561_cov_1.828063_1	3	86	1	ID=39009_1	partial=10	start_type=Edge	rbs_motif=None	rbs_spacer=None	gc_cont=0.333	NODE_39009_length_561_cov_1.828063	84	7864	93.619	136	173.872	68	173.872	561	26924	47.9929	273	27.8535	136	27.7515	NA	NA	NA	NA	NA	NA	NA	0	NA	NA	Chromosome
NODE_39011_length_561_cov_1.788538_1	3	71	-1	ID=39011_1	partial=10	start_type=GTG	rbs_motif=TAA	rbs_spacer=4bp	gc_cont=0.319	NODE_39011_length_561_cov_1.788538	69	203	2.942	3	4.6692	1	3.1128	561	3962	7.0624	32	3.2649	16	3.2649	NA	NA	NA	NA	NA	NA	NA	0	NA	NA	Chromosome
NODE_39012_length_561_cov_1.786561_1	3	77	1	ID=39012_1	partial=10	start_type=Edge	rbs_motif=None	rbs_spacer=None	gc_cont=0.280	NODE_39012_length_561_cov_1.786561	75	1040	13.8667	17	24.3421	8	22.9102	561	135711	241.909	1162	118.556	581	118.556	NA	NA	NA	NA	NA	NA	NA	0	NA	NA	Chromosome
NODE_39012_length_561_cov_1.786561_2	207	362	1	ID=39012_2	partial=00	start_type=GTG	rbs_motif=None	rbs_spacer=None	gc_cont=0.365	NODE_39012_length_561_cov_1.786561	156	21939	140.635	248	170.725	124	170.725	561	135711	241.909	1162	118.556	581	118.556	NA	NA	NA	NA	NA	NA	NA	0	NA	NA	Chromosome
NODE_39012_length_561_cov_1.786561_3	471	560	1	ID=39012_3	partial=01	start_type=GTG	rbs_motif=None	rbs_spacer=None	gc_cont=0.356	NODE_39012_length_561_cov_1.786561	90	4356	48.4	65	77.5605	32	76.3673	561	135711	241.909	1162	118.556	581	118.556	NA	NA	NA	NA	NA	NA	NA	0	NA	NA	Chromosome
NODE_39014_length_561_cov_1.776680_1	373	561	-1	ID=39014_1	partial=01	start_type=Edge	rbs_motif=None	rbs_spacer=None	gc_cont=0.265	NODE_39014_length_561_cov_1.776680	189	1989	10.5238	20	11.3642	10	11.3642	561	3470	6.1854	26	2.6527	13	2.6527	NA	NA	NA	NA	NA	NA	NA	0	NA	NA	Chromosome
NODE_39015_length_561_cov_1.762846_1	223	381	1	ID=39015_1	partial=00	start_type=TTG	rbs_motif=GGAG/GAGG	rbs_spacer=5-10bp	gc_cont=0.541	NODE_39015_length_561_cov_1.762846	159	3857	24.2579	38	25.6659	19	25.6659	561	12868	22.9376	94	9.5906	47	9.5906	NA	NA	NA	NA	NA	NA	NA	0	NA	NA	Chromosome
NODE_39015_length_561_cov_1.762846_2	451	561	1	ID=39015_2	partial=01	start_type=GTG	rbs_motif=AGGAGG	rbs_spacer=5-10bp	gc_cont=0.432	NODE_39015_length_561_cov_1.762846	111	456	4.1081	5	4.8375	2	3.87	561	12868	22.9376	94	9.5906	47	9.5906	NA	NA	NA	NA	NA	NA	NA	0	NA	NA	Chromosome
NODE_39017_length_561_cov_1.745059_1	476	559	-1	ID=39017_1	partial=01	start_type=Edge	rbs_motif=None	rbs_spacer=None	gc_cont=0.440	NODE_39017_length_561_cov_1.745059	84	2259	26.8929	33	42.1895	16	40.911	561	366063	652.519	3138	320.163	1569	320.163	NA	NA	NA	NA	NA	NA	NA	0	NA	NA	Chromosome
NODE_39018_length_561_cov_1.741107_1	462	560	-1	ID=39018_1	partial=01	start_type=Edge	rbs_motif=None	rbs_spacer=None	gc_cont=0.222	NODE_39018_length_561_cov_1.741107	99	99	1	1	1.0848	0	0	561	2287	4.0766	18	1.8365	9	1.8365	NA	NA	NA	NA	NA	NA	NA	0	NA	NA	Chromosome
NODE_39021_length_561_cov_1.719368_1	489	560	1	ID=39021_1	partial=01	start_type=ATG	rbs_motif=GGA/GAG/AGG	rbs_spacer=11-12bp	gc_cont=0.250	NODE_39021_length_561_cov_1.719368	72	326	4.5278	5	7.4577	2	5.9662	561	4887	8.7112	39	3.9791	19	3.8771	NA	NA	NA	NA	NA	NA	NA	0	NA	NA	Chromosome
NODE_39022_length_561_cov_1.715415_1	469	561	-1	ID=39022_1	partial=01	start_type=Edge	rbs_motif=None	rbs_spacer=None	gc_cont=0.387	NODE_39022_length_561_cov_1.715415	93	252	2.7097	4	4.619	2	4.619	561	1542	2.7487	11	1.1223	5	1.0203	NA	NA	NA	NA	NA	NA	NA	0	NA	NA	Chromosome
NODE_39023_length_561_cov_1.707510_1	3	239	-1	ID=39023_1	partial=10	start_type=TTG	rbs_motif=None	rbs_spacer=None	gc_cont=0.325	NODE_39023_length_561_cov_1.707510	237	614	2.5907	6	2.7188	3	2.7188	561	1359	2.4225	9	0.9182	4	0.8162	NA	NA	NA	NA	NA	NA	NA	0	NA	NA	Chromosome
NODE_39025_length_561_cov_1.693676_1	3	263	1	ID=39025_1	partial=10	start_type=Edge	rbs_motif=None	rbs_spacer=None	gc_cont=0.398	NODE_39025_length_561_cov_1.693676	261	1602	6.1379	12	4.9375	6	4.9375	561	5730	10.2139	40	4.0811	20	4.0811	NA	NA	NA	NA	NA	NA	NA	0	NA	NA	Chromosome
NODE_39025_length_561_cov_1.693676_2	381	560	1	ID=39025_2	partial=01	start_type=ATG	rbs_motif=TAAAAA	rbs_spacer=13bp	gc_cont=0.428	NODE_39025_length_561_cov_1.693676	180	151	0.8389	2	1.1932	1	1.1932	561	5730	10.2139	40	4.0811	20	4.0811	NA	NA	NA	NA	NA	NA	NA	0	NA	NA	Chromosome
NODE_39028_length_561_cov_1.667984_1	473	559	1	ID=39028_1	partial=01	start_type=ATG	rbs_motif=None	rbs_spacer=None	gc_cont=0.414	NODE_39028_length_561_cov_1.667984	87	559	6.4253	9	11.1095	4	9.8751	561	21891	39.0214	188	19.1812	94	19.1812	NA	NA	NA	NA	NA	NA	NA	0	NA	NA	Chromosome
NODE_39029_length_561_cov_1.656126_1	3	104	1	ID=39029_1	partial=10	start_type=Edge	rbs_motif=None	rbs_spacer=None	gc_cont=0.363	NODE_39029_length_561_cov_1.656126	102	348	3.4118	5	5.2643	2	4.2114	561	4408	7.8574	39	3.9791	19	3.8771	NA	NA	NA	NA	NA	NA	NA	0	NA	NA	Chromosome
NODE_39030_length_561_cov_1.654150_1	182	415	1	ID=39030_1	partial=00	start_type=ATG	rbs_motif=GGA/GAG/AGG	rbs_spacer=5-10bp	gc_cont=0.397	NODE_39030_length_561_cov_1.654150	234	4275	18.2692	43	19.7343	21	19.2754	561	9723	17.3316	79	8.0602	39	7.9582	NA	NA	NA	NA	NA	NA	NA	0	NA	NA	Chromosome
NODE_39032_length_561_cov_1.646245_1	1	81	1	ID=39032_1	partial=10	start_type=Edge	rbs_motif=None	rbs_spacer=None	gc_cont=0.136	NODE_39032_length_561_cov_1.646245	81	274	3.3827	6	7.9549	3	7.9549	561	6537	11.6524	58	5.9176	29	5.9176	NA	NA	NA	NA	NA	NA	NA	0	NA	NA	Chromosome
NODE_39033_length_561_cov_1.644269_1	426	560	1	ID=39033_1	partial=01	start_type=ATG	rbs_motif=None	rbs_spacer=None	gc_cont=0.481	NODE_39033_length_561_cov_1.644269	135	388	2.8741	3	2.3865	1	1.591	561	1357	2.4189	9	0.9182	4	0.8162	NA	NA	NA	NA	NA	NA	NA	0	NA	NA	Chromosome
NODE_39035_length_561_cov_1.626482_1	2	109	-1	ID=39035_1	partial=10	start_type=ATG	rbs_motif=TAA	rbs_spacer=11bp	gc_cont=0.269	NODE_39035_length_561_cov_1.626482	108	108	1	1	0.9944	0	0	561	1359	2.4225	9	0.9182	4	0.8162	NA	NA	NA	NA	NA	NA	NA	0	NA	NA	Chromosome
NODE_39035_length_561_cov_1.626482_2	144	560	1	ID=39035_2	partial=01	start_type=TTG	rbs_motif=TAA	rbs_spacer=12bp	gc_cont=0.343	NODE_39035_length_561_cov_1.626482	417	1035	2.482	8	2.0603	4	2.0603	561	1359	2.4225	9	0.9182	4	0.8162	NA	NA	NA	NA	NA	NA	NA	0	NA	NA	Chromosome
NODE_39036_length_561_cov_1.610672_1	3	83	1	ID=39036_1	partial=10	start_type=Edge	rbs_motif=None	rbs_spacer=None	gc_cont=0.580	NODE_39036_length_561_cov_1.610672	81	139	1.716	2	2.6516	1	2.6516	561	1359	2.4225	9	0.9182	4	0.8162	NA	NA	NA	NA	NA	NA	NA	0	NA	NA	Chromosome
NODE_39038_length_561_cov_1.606719_1	1	132	1	ID=39038_1	partial=10	start_type=Edge	rbs_motif=None	rbs_spacer=None	gc_cont=0.432	NODE_39038_length_561_cov_1.606719	132	524	3.9697	5	4.0679	2	3.2543	561	3347	5.9661	27	2.7547	13	2.6527	NA	NA	NA	NA	NA	NA	NA	0	NA	NA	Chromosome
NODE_39039_length_561_cov_1.602767_1	419	559	1	ID=39039_1	partial=01	start_type=ATG	rbs_motif=None	rbs_spacer=None	gc_cont=0.348	NODE_39039_length_561_cov_1.602767	141	256	1.8156	4	3.0466	2	3.0466	561	1701	3.0321	13	1.3264	6	1.2243	NA	NA	NA	NA	NA	NA	NA	0	NA	NA	Chromosome
NODE_39040_length_561_cov_1.586957_1	464	559	1	ID=39040_1	partial=01	start_type=ATG	rbs_motif=None	rbs_spacer=None	gc_cont=0.385	NODE_39040_length_561_cov_1.586957	96	349	3.6354	4	4.4746	2	4.4746	561	2109	3.7594	16	1.6324	8	1.6324	NA	NA	NA	NA	NA	NA	NA	0	NA	NA	Chromosome
NODE_39041_length_561_cov_1.583004_1	1	69	-1	ID=39041_1	partial=10	start_type=ATG	rbs_motif=None	rbs_spacer=None	gc_cont=0.377	NODE_39041_length_561_cov_1.583004	69	54	0.7826	1	1.5564	0	0	561	2871	5.1176	25	2.5507	12	2.4487	NA	NA	NA	NA	NA	NA	NA	0	NA	NA	Chromosome
NODE_39041_length_561_cov_1.583004_2	424	561	-1	ID=39041_2	partial=01	start_type=Edge	rbs_motif=None	rbs_spacer=None	gc_cont=0.319	NODE_39041_length_561_cov_1.583004	138	518	3.7536	5	3.891	2	3.1128	561	2871	5.1176	25	2.5507	12	2.4487	NA	NA	NA	NA	NA	NA	NA	0	NA	NA	Chromosome
NODE_39042_length_561_cov_1.563241_1	308	484	1	ID=39042_1	partial=00	start_type=ATG	rbs_motif=None	rbs_spacer=None	gc_cont=0.254	NODE_39042_length_561_cov_1.563241	177	2164	12.226	28	16.9885	14	16.9885	561	38351	68.3619	336	34.2813	168	34.2813	NA	NA	NA	NA	NA	NA	NA	0	NA	NA	Chromosome
NODE_39044_length_561_cov_1.535573_1	390	560	1	ID=39044_1	partial=01	start_type=ATG	rbs_motif=None	rbs_spacer=None	gc_cont=0.392	NODE_39044_length_561_cov_1.535573	171	430	2.5146	3	1.8841	1	1.256	561	2127	3.7914	21	2.1426	10	2.0406	NA	NA	NA	NA	NA	NA	NA	0	NA	NA	Chromosome
NODE_39045_length_561_cov_1.531621_1	2	508	1	ID=39045_1	partial=10	start_type=Edge	rbs_motif=None	rbs_spacer=None	gc_cont=0.278	NODE_39045_length_561_cov_1.531621	507	1519	2.9961	11	2.33	5	2.1182	561	1614	2.877	12	1.2243	6	1.2243	NA	NA	NA	NA	NA	NA	NA	0	NA	NA	Chromosome
NODE_39047_length_561_cov_1.523715_1	223	339	1	ID=39047_1	partial=00	start_type=ATG	rbs_motif=TTA	rbs_spacer=15bp	gc_cont=0.462	NODE_39047_length_561_cov_1.523715	117	822	7.0256	9	8.2609	4	7.343	561	4508	8.0357	36	3.673	18	3.673	NA	NA	NA	NA	NA	NA	NA	0	NA	NA	Chromosome
NODE_39048_length_561_cov_1.496047_1	3	560	-1	ID=39048_1	partial=11	start_type=Edge	rbs_motif=None	rbs_spacer=None	gc_cont=0.360	NODE_39048_length_561_cov_1.496047	558	4081	7.3136	39	7.5059	19	7.3134	561	3895	6.943	38	3.8771	19	3.8771	NA	NA	NA	NA	NA	NA	NA	0	NA	NA	Chromosome
NODE_39050_length_561_cov_1.496047_1	62	238	-1	ID=39050_1	partial=00	start_type=ATG	rbs_motif=AGGAGG	rbs_spacer=5-10bp	gc_cont=0.412	NODE_39050_length_561_cov_1.496047	177	254	1.435	3	1.8202	1	1.2135	561	6934	12.3601	54	5.5095	27	5.5095	NA	NA	NA	NA	NA	NA	NA	0	NA	NA	Chromosome
NODE_39050_length_561_cov_1.496047_2	272	544	-1	ID=39050_2	partial=00	start_type=ATG	rbs_motif=GGAGG	rbs_spacer=5-10bp	gc_cont=0.333	NODE_39050_length_561_cov_1.496047	273	5328	19.5165	44	17.3085	22	17.3085	561	6934	12.3601	54	5.5095	27	5.5095	NA	NA	NA	NA	NA	NA	NA	0	NA	NA	Chromosome
NODE_39051_length_561_cov_1.486166_1	1	561	1	ID=39051_1	partial=11	start_type=Edge	rbs_motif=None	rbs_spacer=None	gc_cont=0.676	NODE_39051_length_561_cov_1.486166	561	7791	13.8877	76	14.5486	38	14.5486	561	7791	13.8877	76	7.7541	38	7.7541	Bacteria	Actinomycetota	Actinomycetes	Geodermatophilales	Geodermatophilaceae	Blastococcus	Blastococcus saxobsidens	1146883	NA	NA	Chromosome
NODE_39052_length_561_cov_1.478261_1	487	561	1	ID=39052_1	partial=01	start_type=ATG	rbs_motif=None	rbs_spacer=None	gc_cont=0.093	NODE_39052_length_561_cov_1.478261	75	7465	99.5333	182	260.603	91	260.603	561	5286	9.4225	77	7.8561	38	7.7541	NA	NA	NA	NA	NA	NA	NA	0	NA	NA	Chromosome
NODE_39054_length_561_cov_1.474308_1	182	304	-1	ID=39054_1	partial=00	start_type=ATG	rbs_motif=None	rbs_spacer=None	gc_cont=0.341	NODE_39054_length_561_cov_1.474308	123	1909	15.5203	23	20.0813	11	19.2082	561	8531	15.2068	65	6.6318	32	6.5298	NA	NA	NA	NA	NA	NA	NA	0	NA	NA	Chromosome
NODE_39054_length_561_cov_1.474308_2	477	560	-1	ID=39054_2	partial=01	start_type=Edge	rbs_motif=None	rbs_spacer=None	gc_cont=0.381	NODE_39054_length_561_cov_1.474308	84	293	3.4881	4	5.1139	2	5.1139	561	8531	15.2068	65	6.6318	32	6.5298	NA	NA	NA	NA	NA	NA	NA	0	NA	NA	Chromosome
NODE_39058_length_561_cov_1.452569_1	3	98	1	ID=39058_1	partial=10	start_type=Edge	rbs_motif=None	rbs_spacer=None	gc_cont=0.427	NODE_39058_length_561_cov_1.452569	96	157	1.6354	2	2.2373	1	2.2373	561	2492	4.4421	17	1.7345	8	1.6324	NA	NA	NA	NA	NA	NA	NA	0	NA	NA	Chromosome
NODE_39058_length_561_cov_1.452569_2	325	522	-1	ID=39058_2	partial=00	start_type=ATG	rbs_motif=TAA	rbs_spacer=3bp	gc_cont=0.374	NODE_39058_length_561_cov_1.452569	198	720	3.6364	9	4.8814	4	4.339	561	2492	4.4421	17	1.7345	8	1.6324	NA	NA	NA	NA	NA	NA	NA	0	NA	NA	Chromosome
NODE_39061_length_561_cov_1.448617_1	3	560	1	ID=39061_1	partial=11	start_type=Edge	rbs_motif=None	rbs_spacer=None	gc_cont=0.751	NODE_39061_length_561_cov_1.448617	558	1609	2.8835	13	2.502	6	2.3095	561	1617	2.8824	13	1.3264	6	1.2243	Bacteria	Actinomycetota	Actinomycetes	Micrococcales	Micrococcaceae	Kocuria	Kocuria rosea	1275	NA	NA	Chromosome
NODE_39062_length_561_cov_1.442688_1	1	561	1	ID=39062_1	partial=11	start_type=Edge	rbs_motif=None	rbs_spacer=None	gc_cont=0.369	NODE_39062_length_561_cov_1.442688	561	20202	36.0107	158	30.2457	79	30.2457	561	17521	31.2317	138	14.0798	69	14.0798	NA	NA	NA	NA	NA	NA	NA	0	NA	NA	Chromosome
NODE_39065_length_561_cov_1.424901_1	3	107	1	ID=39065_1	partial=10	start_type=Edge	rbs_motif=None	rbs_spacer=None	gc_cont=0.448	NODE_39065_length_561_cov_1.424901	105	251	2.3905	3	3.0683	1	2.0456	561	1208	2.1533	8	0.8162	4	0.8162	NA	NA	NA	NA	NA	NA	NA	0	NA	NA	Chromosome
NODE_39065_length_561_cov_1.424901_2	117	560	-1	ID=39065_2	partial=01	start_type=Edge	rbs_motif=None	rbs_spacer=None	gc_cont=0.529	NODE_39065_length_561_cov_1.424901	444	640	1.4414	5	1.2094	2	0.9675	561	1208	2.1533	8	0.8162	4	0.8162	NA	NA	NA	NA	NA	NA	NA	0	NA	NA	Chromosome
NODE_39068_length_561_cov_1.375494_1	2	196	-1	ID=39068_1	partial=10	start_type=ATG	rbs_motif=None	rbs_spacer=None	gc_cont=0.364	NODE_39068_length_561_cov_1.375494	195	1452	7.4462	12	6.6087	6	6.6087	561	5358	9.5508	39	3.9791	19	3.8771	NA	NA	NA	NA	NA	NA	NA	0	NA	NA	Chromosome
NODE_39068_length_561_cov_1.375494_2	218	514	-1	ID=39068_2	partial=00	start_type=GTG	rbs_motif=TAA	rbs_spacer=11bp	gc_cont=0.380	NODE_39068_length_561_cov_1.375494	297	2492	8.3906	22	7.9549	11	7.9549	561	5358	9.5508	39	3.9791	19	3.8771	NA	NA	NA	NA	NA	NA	NA	0	NA	NA	Chromosome
NODE_39071_length_561_cov_1.359684_1	356	559	-1	ID=39071_1	partial=01	start_type=Edge	rbs_motif=None	rbs_spacer=None	gc_cont=0.363	NODE_39071_length_561_cov_1.359684	204	430	2.1078	5	2.6321	2	2.1057	561	25514	45.4795	225	22.9562	112	22.8542	NA	NA	NA	NA	NA	NA	NA	0	NA	NA	Chromosome
NODE_39072_length_561_cov_1.349802_1	182	559	1	ID=39072_1	partial=01	start_type=ATG	rbs_motif=GGA/GAG/AGG	rbs_spacer=5-10bp	gc_cont=0.421	NODE_39072_length_561_cov_1.349802	378	2183	5.7751	16	4.5457	8	4.5457	561	2224	3.9643	21	2.1426	10	2.0406	NA	NA	NA	NA	NA	NA	NA	0	NA	NA	Chromosome
NODE_39075_length_561_cov_1.328063_1	2	103	1	ID=39075_1	partial=10	start_type=Edge	rbs_motif=None	rbs_spacer=None	gc_cont=0.284	NODE_39075_length_561_cov_1.328063	102	162	1.5882	2	2.1057	1	2.1057	561	1205	2.148	8	0.8162	4	0.8162	NA	NA	NA	NA	NA	NA	NA	0	NA	NA	Chromosome
NODE_39076_length_561_cov_1.326087_1	327	560	1	ID=39076_1	partial=01	start_type=TTG	rbs_motif=GGA/GAG/AGG	rbs_spacer=5-10bp	gc_cont=0.444	NODE_39076_length_561_cov_1.326087	234	14640	62.5641	146	67.0049	73	67.0049	561	50832	90.6096	538	54.8909	269	54.8909	NA	NA	NA	NA	NA	NA	NA	0	NA	NA	Chromosome
NODE_39077_length_561_cov_1.314229_1	3	170	1	ID=39077_1	partial=10	start_type=Edge	rbs_motif=None	rbs_spacer=None	gc_cont=0.310	NODE_39077_length_561_cov_1.314229	168	401	2.3869	3	1.9177	1	1.2785	561	2546	4.5383	25	2.5507	12	2.4487	NA	NA	NA	NA	NA	NA	NA	0	NA	NA	Chromosome
NODE_39082_length_561_cov_1.290514_1	1	255	-1	ID=39082_1	partial=10	start_type=GTG	rbs_motif=None	rbs_spacer=None	gc_cont=0.404	NODE_39082_length_561_cov_1.290514	255	8734	34.251	75	31.5857	37	31.1646	561	19006	33.8788	158	16.1204	79	16.1204	NA	NA	NA	NA	NA	NA	NA	0	NA	NA	Chromosome
NODE_39083_length_561_cov_1.288538_1	2	94	1	ID=39083_1	partial=10	start_type=Edge	rbs_motif=None	rbs_spacer=None	gc_cont=0.290	NODE_39083_length_561_cov_1.288538	93	173	1.8602	2	2.3095	1	2.3095	561	8075	14.3939	62	6.3257	31	6.3257	NA	NA	NA	NA	NA	NA	NA	0	NA	NA	Chromosome
NODE_39084_length_561_cov_1.280632_1	91	285	-1	ID=39084_1	partial=00	start_type=GTG	rbs_motif=GGA/GAG/AGG	rbs_spacer=5-10bp	gc_cont=0.354	NODE_39084_length_561_cov_1.280632	195	7580	38.8718	82	45.1595	41	45.1595	561	28799	51.3351	235	23.9765	117	23.8745	NA	NA	NA	NA	NA	NA	NA	0	NA	NA	Chromosome
NODE_39085_length_561_cov_1.276680_1	3	176	1	ID=39085_1	partial=10	start_type=Edge	rbs_motif=None	rbs_spacer=None	gc_cont=0.351	NODE_39085_length_561_cov_1.276680	174	1539	8.8448	17	10.4923	8	9.8751	561	16474	29.3654	158	16.1204	79	16.1204	NA	NA	NA	NA	NA	NA	NA	0	NA	NA	Chromosome
NODE_39085_length_561_cov_1.276680_2	254	451	-1	ID=39085_2	partial=00	start_type=ATG	rbs_motif=GGAGG	rbs_spacer=5-10bp	gc_cont=0.379	NODE_39085_length_561_cov_1.276680	198	7760	39.1919	70	37.9667	35	37.9667	561	16474	29.3654	158	16.1204	79	16.1204	NA	NA	NA	NA	NA	NA	NA	0	NA	NA	Chromosome
NODE_39086_length_561_cov_1.276680_1	3	116	-1	ID=39086_1	partial=10	start_type=ATG	rbs_motif=None	rbs_spacer=None	gc_cont=0.351	NODE_39086_length_561_cov_1.276680	114	415	3.6404	7	6.5942	3	5.6522	561	1900	3.3868	16	1.6324	8	1.6324	NA	NA	NA	NA	NA	NA	NA	0	NA	NA	Chromosome
NODE_39088_length_561_cov_1.266798_1	2	79	-1	ID=39088_1	partial=10	start_type=ATG	rbs_motif=GGAG/GAGG	rbs_spacer=5-10bp	gc_cont=0.359	NODE_39088_length_561_cov_1.266798	78	575	7.3718	10	13.7681	5	13.7681	561	10929	19.4813	104	10.6109	52	10.6109	NA	NA	NA	NA	NA	NA	NA	0	NA	NA	Chromosome
NODE_39092_length_561_cov_1.247036_1	401	559	1	ID=39092_1	partial=01	start_type=ATG	rbs_motif=AACAA	rbs_spacer=13bp	gc_cont=0.340	NODE_39092_length_561_cov_1.247036	159	4856	30.5409	51	34.4463	25	33.7709	561	8472	15.1016	80	8.1622	40	8.1622	NA	NA	NA	NA	NA	NA	NA	0	NA	NA	Chromosome
NODE_39093_length_561_cov_1.245059_1	1	132	1	ID=39093_1	partial=10	start_type=Edge	rbs_motif=None	rbs_spacer=None	gc_cont=0.326	NODE_39093_length_561_cov_1.245059	132	132	1	1	0.8136	0	0	561	3627	6.4652	28	2.8568	14	2.8568	NA	NA	NA	NA	NA	NA	NA	0	NA	NA	Chromosome
NODE_39094_length_561_cov_1.241107_1	308	523	-1	ID=39094_1	partial=00	start_type=ATG	rbs_motif=GGA/GAG/AGG	rbs_spacer=5-10bp	gc_cont=0.398	NODE_39094_length_561_cov_1.241107	216	963	4.4583	10	4.9718	5	4.9718	561	2998	5.344	24	2.4487	12	2.4487	NA	NA	NA	NA	NA	NA	NA	0	NA	NA	Chromosome
NODE_39095_length_561_cov_1.235178_1	1	561	1	ID=39095_1	partial=11	start_type=Edge	rbs_motif=None	rbs_spacer=None	gc_cont=0.531	NODE_39095_length_561_cov_1.235178	561	1207	2.1515	8	1.5314	4	1.5314	561	1207	2.1515	8	0.8162	4	0.8162	NA	NA	NA	NA	NA	NA	NA	0	NA	NA	Chromosome
NODE_39097_length_561_cov_1.231225_1	1	99	1	ID=39097_1	partial=10	start_type=Edge	rbs_motif=None	rbs_spacer=None	gc_cont=0.374	NODE_39097_length_561_cov_1.231225	99	195	1.9697	3	3.2543	1	2.1695	561	1094	1.9501	8	0.8162	4	0.8162	NA	NA	NA	NA	NA	NA	NA	0	NA	NA	Chromosome
NODE_39098_length_561_cov_1.231225_1	3	74	1	ID=39098_1	partial=10	start_type=Edge	rbs_motif=None	rbs_spacer=None	gc_cont=0.292	NODE_39098_length_561_cov_1.231225	72	123	1.7083	2	2.9831	1	2.9831	561	1905	3.3957	14	1.4284	7	1.4284	NA	NA	NA	NA	NA	NA	NA	0	NA	NA	Chromosome
NODE_39099_length_561_cov_1.227273_1	3	221	-1	ID=39099_1	partial=10	start_type=ATG	rbs_motif=TAA	rbs_spacer=12bp	gc_cont=0.425	NODE_39099_length_561_cov_1.227273	219	653	2.9817	9	4.4133	4	3.923	561	4891	8.7184	41	4.1831	20	4.0811	NA	NA	NA	NA	NA	NA	NA	0	NA	NA	Chromosome
NODE_39100_length_561_cov_1.221344_1	422	559	1	ID=39100_1	partial=01	start_type=ATG	rbs_motif=AGGAG(G)/GGAGG	rbs_spacer=13-15bp	gc_cont=0.391	NODE_39100_length_561_cov_1.221344	138	737	5.3406	7	5.4474	3	4.6692	561	7212	12.8556	56	5.7135	28	5.7135	NA	NA	NA	NA	NA	NA	NA	0	NA	NA	Chromosome
NODE_39101_length_561_cov_1.207510_1	2	169	-1	ID=39101_1	partial=10	start_type=TTG	rbs_motif=GGAG/GAGG	rbs_spacer=5-10bp	gc_cont=0.411	NODE_39101_length_561_cov_1.207510	168	28957	172.363	266	170.036	133	170.036	561	130884	233.305	1048	106.925	524	106.925	NA	NA	NA	NA	NA	NA	NA	0	NA	NA	Chromosome
NODE_39101_length_561_cov_1.207510_2	157	474	-1	ID=39101_2	partial=00	start_type=ATG	rbs_motif=GGA/GAG/AGG	rbs_spacer=5-10bp	gc_cont=0.403	NODE_39101_length_561_cov_1.207510	318	35501	111.638	296	99.9619	148	99.9619	561	130884	233.305	1048	106.925	524	106.925	NA	NA	NA	NA	NA	NA	NA	0	NA	NA	Chromosome
NODE_39102_length_561_cov_1.199605_1	51	467	-1	ID=39102_1	partial=00	start_type=TTG	rbs_motif=TAAAA	rbs_spacer=4bp	gc_cont=0.381	NODE_39102_length_561_cov_1.199605	417	8583	20.5827	72	18.5424	36	18.5424	561	10459	18.6435	83	8.4683	41	8.3663	NA	NA	NA	NA	NA	NA	NA	0	NA	NA	Chromosome
NODE_39102_length_561_cov_1.199605_2	474	560	-1	ID=39102_2	partial=01	start_type=Edge	rbs_motif=None	rbs_spacer=None	gc_cont=0.345	NODE_39102_length_561_cov_1.199605	87	440	5.0575	6	7.4063	3	7.4063	561	10459	18.6435	83	8.4683	41	8.3663	NA	NA	NA	NA	NA	NA	NA	0	NA	NA	Chromosome
NODE_39103_length_561_cov_1.187747_1	438	560	1	ID=39103_1	partial=01	start_type=ATG	rbs_motif=AGGA/GGAG/GAGG	rbs_spacer=11-12bp	gc_cont=0.341	NODE_39103_length_561_cov_1.187747	123	204	1.6585	2	1.7462	1	1.7462	561	1625	2.8966	11	1.1223	5	1.0203	NA	NA	NA	NA	NA	NA	NA	0	NA	NA	Chromosome
NODE_39105_length_561_cov_1.177866_1	184	537	1	ID=39105_1	partial=00	start_type=ATG	rbs_motif=None	rbs_spacer=None	gc_cont=0.435	NODE_39105_length_561_cov_1.177866	354	4076	11.5141	47	14.2582	23	13.9548	561	5490	9.7861	54	5.5095	27	5.5095	NA	NA	NA	NA	NA	NA	NA	0	NA	NA	Chromosome
NODE_39107_length_561_cov_1.160079_1	2	106	-1	ID=39107_1	partial=10	start_type=ATG	rbs_motif=AAAAA	rbs_spacer=12bp	gc_cont=0.286	NODE_39107_length_561_cov_1.160079	105	261	2.4857	3	3.0683	1	2.0456	561	2287	4.0766	17	1.7345	8	1.6324	NA	NA	NA	NA	NA	NA	NA	0	NA	NA	Chromosome
NODE_39109_length_561_cov_1.144269_1	21	173	-1	ID=39109_1	partial=00	start_type=ATG	rbs_motif=None	rbs_spacer=None	gc_cont=0.327	NODE_39109_length_561_cov_1.144269	153	1397	9.1307	16	11.2305	8	11.2305	561	5406	9.6364	44	4.4892	22	4.4892	NA	NA	NA	NA	NA	NA	NA	0	NA	NA	Chromosome
NODE_39110_length_561_cov_1.144269_1	310	489	-1	ID=39110_1	partial=00	start_type=GTG	rbs_motif=None	rbs_spacer=None	gc_cont=0.322	NODE_39110_length_561_cov_1.144269	180	363	2.0167	3	1.7899	1	1.1932	561	1208	2.1533	8	0.8162	4	0.8162	NA	NA	NA	NA	NA	NA	NA	0	NA	NA	Chromosome
NODE_39111_length_561_cov_1.138340_1	113	328	-1	ID=39111_1	partial=00	start_type=ATG	rbs_motif=None	rbs_spacer=None	gc_cont=0.264	NODE_39111_length_561_cov_1.138340	216	1760	8.1481	20	9.9437	10	9.9437	561	2189	3.902	22	2.2446	11	2.2446	NA	NA	NA	NA	NA	NA	NA	0	NA	NA	Chromosome
NODE_39112_length_561_cov_1.136364_1	429	560	-1	ID=39112_1	partial=01	start_type=Edge	rbs_motif=None	rbs_spacer=None	gc_cont=0.432	NODE_39112_length_561_cov_1.136364	132	223	1.6894	2	1.6271	1	1.6271	561	960	1.7112	7	0.7142	3	0.6122	NA	NA	NA	NA	NA	NA	NA	0	NA	NA	Chromosome
NODE_39113_length_561_cov_1.136364_1	461	559	1	ID=39113_1	partial=01	start_type=ATG	rbs_motif=None	rbs_spacer=None	gc_cont=0.404	NODE_39113_length_561_cov_1.136364	99	99	1	1	1.0848	0	0	561	990	1.7647	7	0.7142	3	0.6122	NA	NA	NA	NA	NA	NA	NA	0	NA	NA	Chromosome
NODE_39114_length_561_cov_1.134387_1	18	302	-1	ID=39114_1	partial=00	start_type=TTG	rbs_motif=None	rbs_spacer=None	gc_cont=0.365	NODE_39114_length_561_cov_1.134387	285	1156	4.0561	13	4.8986	6	4.5217	561	2928	5.2193	27	2.7547	13	2.6527	NA	NA	NA	NA	NA	NA	NA	0	NA	NA	Chromosome
NODE_39116_length_561_cov_1.128458_1	3	560	-1	ID=39116_1	partial=11	start_type=Edge	rbs_motif=None	rbs_spacer=None	gc_cont=0.561	NODE_39116_length_561_cov_1.128458	558	2646	4.7419	21	4.0416	10	3.8492	561	2651	4.7255	21	2.1426	10	2.0406	NA	NA	NA	NA	NA	NA	NA	0	NA	NA	Chromosome
NODE_39117_length_561_cov_1.126482_1	3	560	-1	ID=39117_1	partial=11	start_type=Edge	rbs_motif=None	rbs_spacer=None	gc_cont=0.489	NODE_39117_length_561_cov_1.126482	558	43195	77.4104	356	68.515	178	68.515	561	41104	73.2692	339	34.5874	169	34.4853	NA	NA	NA	NA	NA	NA	NA	0	NA	NA	Chromosome
NODE_39118_length_561_cov_1.126482_1	3	116	1	ID=39118_1	partial=10	start_type=Edge	rbs_motif=None	rbs_spacer=None	gc_cont=0.167	NODE_39118_length_561_cov_1.126482	114	114	1	1	0.942	0	0	561	1194	2.1283	9	0.9182	4	0.8162	NA	NA	NA	NA	NA	NA	NA	0	NA	NA	Chromosome
NODE_39121_length_561_cov_1.114625_1	184	489	1	ID=39121_1	partial=00	start_type=ATG	rbs_motif=GGA/GAG/AGG	rbs_spacer=5-10bp	gc_cont=0.320	NODE_39121_length_561_cov_1.114625	306	1338	4.3725	11	3.8605	5	3.5095	561	2350	4.1889	19	1.9385	9	1.8365	NA	NA	NA	NA	NA	NA	NA	0	NA	NA	Chromosome
NODE_39122_length_561_cov_1.102767_1	303	464	-1	ID=39122_1	partial=00	start_type=GTG	rbs_motif=GGA/GAG/AGG	rbs_spacer=5-10bp	gc_cont=0.364	NODE_39122_length_561_cov_1.102767	162	576	3.5556	6	3.9775	3	3.9775	561	1405	2.5045	11	1.1223	5	1.0203	NA	NA	NA	NA	NA	NA	NA	0	NA	NA	Chromosome
NODE_39126_length_561_cov_1.079051_1	1	87	1	ID=39126_1	partial=10	start_type=Edge	rbs_motif=None	rbs_spacer=None	gc_cont=0.310	NODE_39126_length_561_cov_1.079051	87	123	1.4138	2	2.4688	1	2.4688	561	4944	8.8128	44	4.4892	22	4.4892	Bacteria	Bacteroidota	Flavobacteriia	Flavobacteriales	Flavobacteriaceae	Cellulophaga	NA	1942464	NA	NA	Chromosome
NODE_39128_length_561_cov_1.065217_1	479	559	-1	ID=39128_1	partial=01	start_type=Edge	rbs_motif=None	rbs_spacer=None	gc_cont=0.284	NODE_39128_length_561_cov_1.065217	81	204	2.5185	3	3.9775	1	2.6516	561	2478	4.4171	19	1.9385	9	1.8365	NA	NA	NA	NA	NA	NA	NA	0	NA	NA	Chromosome
NODE_39129_length_561_cov_1.059289_1	3	101	-1	ID=39129_1	partial=10	start_type=ATG	rbs_motif=TTATAA	rbs_spacer=14bp	gc_cont=0.465	NODE_39129_length_561_cov_1.059289	99	166	1.6768	2	2.1695	1	2.1695	561	1323	2.3583	10	1.0203	5	1.0203	NA	NA	NA	NA	NA	NA	NA	0	NA	NA	Chromosome
NODE_39132_length_561_cov_1.049407_1	383	559	-1	ID=39132_1	partial=01	start_type=Edge	rbs_motif=None	rbs_spacer=None	gc_cont=0.322	NODE_39132_length_561_cov_1.049407	177	356	2.0113	4	2.4269	2	2.4269	561	1725	3.0749	13	1.3264	6	1.2243	NA	NA	NA	NA	NA	NA	NA	0	NA	NA	Chromosome
NODE_39133_length_561_cov_1.047431_1	3	176	1	ID=39133_1	partial=10	start_type=Edge	rbs_motif=None	rbs_spacer=None	gc_cont=0.339	NODE_39133_length_561_cov_1.047431	174	667	3.8333	8	4.9375	4	4.9375	561	2583	4.6043	21	2.1426	10	2.0406	NA	NA	NA	NA	NA	NA	NA	0	NA	NA	Chromosome
NODE_39134_length_561_cov_1.037549_1	2	67	-1	ID=39134_1	partial=10	start_type=ATG	rbs_motif=None	rbs_spacer=None	gc_cont=0.409	NODE_39134_length_561_cov_1.037549	66	413	6.2576	9	14.6443	4	13.0171	561	12876	22.9519	112	11.4271	56	11.4271	NA	NA	NA	NA	NA	NA	NA	0	NA	NA	Chromosome
NODE_39135_length_561_cov_1.029644_1	2	205	1	ID=39135_1	partial=10	start_type=Edge	rbs_motif=None	rbs_spacer=None	gc_cont=0.358	NODE_39135_length_561_cov_1.029644	204	632	3.098	5	2.6321	2	2.1057	561	1583	2.8217	12	1.2243	6	1.2243	NA	NA	NA	NA	NA	NA	NA	0	NA	NA	Chromosome
NODE_39136_length_561_cov_1.027668_1	1	72	-1	ID=39136_1	partial=10	start_type=GTG	rbs_motif=GGA/GAG/AGG	rbs_spacer=5-10bp	gc_cont=0.278	NODE_39136_length_561_cov_1.027668	72	0	0	0	0	0	0	561	2896	5.1622	23	2.3466	11	2.2446	NA	NA	NA	NA	NA	NA	NA	0	NA	NA	Chromosome
NODE_39136_length_561_cov_1.027668_2	57	332	-1	ID=39136_2	partial=00	start_type=TTG	rbs_motif=GGA/GAG/AGG	rbs_spacer=5-10bp	gc_cont=0.290	NODE_39136_length_561_cov_1.027668	276	1619	5.8659	15	5.8365	7	5.4474	561	2896	5.1622	23	2.3466	11	2.2446	NA	NA	NA	NA	NA	NA	NA	0	NA	NA	Chromosome
NODE_39137_length_561_cov_1.017787_1	3	305	-1	ID=39137_1	partial=10	start_type=ATG	rbs_motif=TAA	rbs_spacer=13bp	gc_cont=0.403	NODE_39137_length_561_cov_1.017787	303	1047	3.4554	9	3.1898	4	2.8354	561	1866	3.3262	15	1.5304	7	1.4284	NA	NA	NA	NA	NA	NA	NA	0	NA	NA	Chromosome
NODE_39140_length_561_cov_1.011858_1	1	561	-1	ID=39140_1	partial=11	start_type=Edge	rbs_motif=None	rbs_spacer=None	gc_cont=0.394	NODE_39140_length_561_cov_1.011858	561	10926	19.4759	116	22.2057	58	22.2057	561	10574	18.8485	112	11.4271	56	11.4271	NA	NA	NA	NA	NA	NA	NA	0	NA	NA	Chromosome
NODE_39142_length_561_cov_0.980237_1	3	83	-1	ID=39142_1	partial=10	start_type=ATG	rbs_motif=TAA	rbs_spacer=8bp	gc_cont=0.272	NODE_39142_length_561_cov_0.980237	81	81	1	1	1.3258	0	0	561	906	1.615	6	0.6122	3	0.6122	NA	NA	NA	NA	NA	NA	NA	0	NA	NA	Chromosome
NODE_39142_length_561_cov_0.980237_2	144	560	-1	ID=39142_2	partial=01	start_type=Edge	rbs_motif=None	rbs_spacer=None	gc_cont=0.460	NODE_39142_length_561_cov_0.980237	417	688	1.6499	5	1.2877	2	1.0301	561	906	1.615	6	0.6122	3	0.6122	NA	NA	NA	NA	NA	NA	NA	0	NA	NA	Chromosome
NODE_39143_length_561_cov_0.974308_1	1	120	1	ID=39143_1	partial=10	start_type=Edge	rbs_motif=None	rbs_spacer=None	gc_cont=0.433	NODE_39143_length_561_cov_0.974308	120	314	2.6167	3	2.6848	1	1.7899	561	6196	11.0446	57	5.8156	28	5.7135	NA	NA	NA	NA	NA	NA	NA	0	NA	NA	Chromosome
NODE_39143_length_561_cov_0.974308_2	117	263	1	ID=39143_2	partial=00	start_type=ATG	rbs_motif=None	rbs_spacer=None	gc_cont=0.313	NODE_39143_length_561_cov_0.974308	147	3997	27.1905	48	35.0666	24	35.0666	561	6196	11.0446	57	5.8156	28	5.7135	NA	NA	NA	NA	NA	NA	NA	0	NA	NA	Chromosome
NODE_39144_length_561_cov_0.966403_1	56	559	-1	ID=39144_1	partial=01	start_type=Edge	rbs_motif=None	rbs_spacer=None	gc_cont=0.403	NODE_39144_length_561_cov_0.966403	504	2267	4.498	21	4.4746	10	4.2616	561	2398	4.2745	21	2.1426	10	2.0406	NA	NA	NA	NA	NA	NA	NA	0	NA	NA	Chromosome
NODE_39146_length_561_cov_0.942688_1	456	560	-1	ID=39146_1	partial=01	start_type=Edge	rbs_motif=None	rbs_spacer=None	gc_cont=0.390	NODE_39146_length_561_cov_0.942688	105	2655	25.2857	40	40.911	20	40.911	561	21903	39.0428	231	23.5684	115	23.4664	NA	NA	NA	NA	NA	NA	NA	0	NA	NA	Chromosome
NODE_39147_length_561_cov_0.940711_1	79	381	1	ID=39147_1	partial=00	start_type=GTG	rbs_motif=GGAG/GAGG	rbs_spacer=5-10bp	gc_cont=0.337	NODE_39147_length_561_cov_0.940711	303	518	1.7096	4	1.4177	2	1.4177	561	1718	3.0624	14	1.4284	7	1.4284	NA	NA	NA	NA	NA	NA	NA	0	NA	NA	Chromosome
NODE_39150_length_561_cov_0.922925_1	2	67	-1	ID=39150_1	partial=10	start_type=ATG	rbs_motif=GGA/GAG/AGG	rbs_spacer=5-10bp	gc_cont=0.303	NODE_39150_length_561_cov_0.922925	66	164	2.4848	3	4.8814	1	3.2543	561	1201	2.1408	9	0.9182	4	0.8162	NA	NA	NA	NA	NA	NA	NA	0	NA	NA	Chromosome
NODE_39150_length_561_cov_0.922925_2	494	559	1	ID=39150_2	partial=01	start_type=ATG	rbs_motif=GGA/GAG/AGG	rbs_spacer=5-10bp	gc_cont=0.318	NODE_39150_length_561_cov_0.922925	66	66	1	1	1.6271	0	0	561	1201	2.1408	9	0.9182	4	0.8162	NA	NA	NA	NA	NA	NA	NA	0	NA	NA	Chromosome
NODE_39151_length_561_cov_0.920949_1	489	560	1	ID=39151_1	partial=01	start_type=GTG	rbs_motif=GGAG/GAGG	rbs_spacer=5-10bp	gc_cont=0.528	NODE_39151_length_561_cov_0.920949	72	385	5.3472	7	10.4408	3	8.9493	561	12161	21.6774	112	11.4271	56	11.4271	NA	NA	NA	NA	NA	NA	NA	0	NA	NA	Chromosome
NODE_39152_length_561_cov_0.918972_1	1	561	1	ID=39152_1	partial=11	start_type=Edge	rbs_motif=None	rbs_spacer=None	gc_cont=0.446	NODE_39152_length_561_cov_0.918972	561	2669	4.7576	22	4.2114	11	4.2114	561	2669	4.7576	22	2.2446	11	2.2446	NA	NA	NA	NA	NA	NA	NA	0	NA	NA	Chromosome
NODE_39153_length_561_cov_0.916996_1	1	108	-1	ID=39153_1	partial=10	start_type=ATG	rbs_motif=None	rbs_spacer=None	gc_cont=0.398	NODE_39153_length_561_cov_0.916996	108	207	1.9167	2	1.9887	1	1.9887	561	972	1.7326	7	0.7142	3	0.6122	NA	NA	NA	NA	NA	NA	NA	0	NA	NA	Chromosome
NODE_39155_length_561_cov_0.909091_1	449	559	1	ID=39155_1	partial=01	start_type=GTG	rbs_motif=None	rbs_spacer=None	gc_cont=0.550	NODE_39155_length_561_cov_0.909091	111	141	1.2703	2	1.935	1	1.935	561	1040	1.8538	8	0.8162	4	0.8162	NA	NA	NA	NA	NA	NA	NA	0	NA	NA	Chromosome
NODE_39156_length_561_cov_0.897233_1	3	560	1	ID=39156_1	partial=11	start_type=Edge	rbs_motif=None	rbs_spacer=None	gc_cont=0.435	NODE_39156_length_561_cov_0.897233	558	732	1.3118	5	0.9623	2	0.7698	561	735	1.3102	5	0.5101	2	0.4081	NA	NA	NA	NA	NA	NA	NA	0	NA	NA	Chromosome
NODE_39161_length_561_cov_0.885375_1	150	560	-1	ID=39161_1	partial=01	start_type=Edge	rbs_motif=None	rbs_spacer=None	gc_cont=0.324	NODE_39161_length_561_cov_0.885375	411	12445	30.2798	109	28.481	54	28.2197	561	14019	24.9893	126	12.8555	63	12.8555	NA	NA	NA	NA	NA	NA	NA	0	NA	NA	Chromosome
NODE_39162_length_561_cov_0.867589_1	175	402	-1	ID=39162_1	partial=00	start_type=ATG	rbs_motif=GGA/GAG/AGG	rbs_spacer=5-10bp	gc_cont=0.491	NODE_39162_length_561_cov_0.867589	228	14691	64.4342	169	79.6016	84	79.1306	561	18770	33.4581	197	20.0994	98	19.9974	NA	NA	NA	NA	NA	NA	NA	0	NA	NA	Chromosome
NODE_39163_length_561_cov_0.859684_1	280	561	-1	ID=39163_1	partial=01	start_type=Edge	rbs_motif=None	rbs_spacer=None	gc_cont=0.369	NODE_39163_length_561_cov_0.859684	282	3011	10.6773	44	16.7561	22	16.7561	561	7193	12.8217	78	7.9582	39	7.9582	NA	NA	NA	NA	NA	NA	NA	0	NA	NA	Chromosome
NODE_39165_length_561_cov_0.857708_1	467	559	-1	ID=39165_1	partial=01	start_type=Edge	rbs_motif=None	rbs_spacer=None	gc_cont=0.269	NODE_39165_length_561_cov_0.857708	93	93	1	1	1.1547	0	0	561	989	1.7629	7	0.7142	3	0.6122	NA	NA	NA	NA	NA	NA	NA	0	NA	NA	Chromosome
NODE_39166_length_561_cov_0.855731_1	321	503	1	ID=39166_1	partial=00	start_type=ATG	rbs_motif=GGA/GAG/AGG	rbs_spacer=5-10bp	gc_cont=0.350	NODE_39166_length_561_cov_0.855731	183	205	1.1202	2	1.1737	1	1.1737	561	863	1.5383	6	0.6122	3	0.6122	NA	NA	NA	NA	NA	NA	NA	0	NA	NA	Chromosome
NODE_39167_length_561_cov_0.839921_1	468	560	-1	ID=39167_1	partial=01	start_type=Edge	rbs_motif=None	rbs_spacer=None	gc_cont=0.409	NODE_39167_length_561_cov_0.839921	93	123	1.3226	2	2.3095	1	2.3095	561	2341	4.1729	21	2.1426	10	2.0406	NA	NA	NA	NA	NA	NA	NA	0	NA	NA	Chromosome
NODE_39168_length_561_cov_0.830040_1	1	264	-1	ID=39168_1	partial=10	start_type=GTG	rbs_motif=TAA	rbs_spacer=12bp	gc_cont=0.314	NODE_39168_length_561_cov_0.830040	264	1080	4.0909	14	5.695	7	5.695	561	1906	3.3975	21	2.1426	10	2.0406	NA	NA	NA	NA	NA	NA	NA	0	NA	NA	Chromosome
NODE_39169_length_561_cov_0.830040_1	2	481	-1	ID=39169_1	partial=10	start_type=ATG	rbs_motif=None	rbs_spacer=None	gc_cont=0.390	NODE_39169_length_561_cov_0.830040	480	2545	5.3021	24	5.3696	12	5.3696	561	3355	5.9804	28	2.8568	14	2.8568	NA	NA	NA	NA	NA	NA	NA	0	NA	NA	Chromosome
NODE_39171_length_561_cov_0.822134_1	185	418	-1	ID=39171_1	partial=00	start_type=TTG	rbs_motif=None	rbs_spacer=None	gc_cont=0.346	NODE_39171_length_561_cov_0.822134	234	2783	11.8932	31	14.2271	15	13.7681	561	4287	7.6417	39	3.9791	19	3.8771	NA	NA	NA	NA	NA	NA	NA	0	NA	NA	Chromosome
NODE_39173_length_561_cov_0.774704_1	3	182	1	ID=39173_1	partial=10	start_type=Edge	rbs_motif=None	rbs_spacer=None	gc_cont=0.728	NODE_39173_length_561_cov_0.774704	180	334	1.8556	4	2.3865	2	2.3865	561	1195	2.1301	13	1.3264	6	1.2243	Bacteria	Actinomycetota	Actinomycetes	Propionibacteriales	Nocardioidaceae	Nocardioides	NA	2045452	NA	NA	Chromosome
NODE_39173_length_561_cov_0.774704_2	239	559	1	ID=39173_2	partial=01	start_type=ATG	rbs_motif=AGGAG	rbs_spacer=5-10bp	gc_cont=0.713	NODE_39173_length_561_cov_0.774704	321	703	2.19	8	2.6764	4	2.6764	561	1195	2.1301	13	1.3264	6	1.2243	Bacteria	Actinomycetota	Actinomycetes	Propionibacteriales	Nocardioidaceae	Nocardioides	NA	2045452	NA	NA	Chromosome
NODE_39175_length_560_cov_36.221782_1	1	114	1	ID=39175_1	partial=10	start_type=Edge	rbs_motif=None	rbs_spacer=None	gc_cont=0.307	NODE_39175_length_560_cov_36.221782	114	10894	95.5614	130	122.464	65	122.464	560	52836	94.35	419	42.8259	209	42.7237	NA	NA	NA	NA	NA	NA	NA	0	NA	NA	Chromosome
NODE_39177_length_560_cov_22.023762_1	2	559	1	ID=39177_1	partial=11	start_type=Edge	rbs_motif=None	rbs_spacer=None	gc_cont=0.471	NODE_39177_length_560_cov_22.023762	558	113618	203.617	883	169.94	441	169.748	560	113933	203.452	886	90.5579	443	90.5579	NA	NA	NA	NA	NA	NA	NA	0	NA	NA	Chromosome
NODE_39178_length_560_cov_19.926733_1	1	558	-1	ID=39178_1	partial=11	start_type=Edge	rbs_motif=None	rbs_spacer=None	gc_cont=0.389	NODE_39178_length_560_cov_19.926733	558	77759	139.353	603	116.052	301	115.86	560	78492	140.164	610	62.348	305	62.348	NA	NA	NA	NA	NA	NA	NA	131567	NA	NA	Chromosome
NODE_39179_length_560_cov_18.205941_1	3	191	-1	ID=39179_1	partial=10	start_type=ATG	rbs_motif=GGA/GAG/AGG	rbs_spacer=5-10bp	gc_cont=0.529	NODE_39179_length_560_cov_18.205941	189	6506	34.4233	102	57.9573	51	57.9573	560	17279	30.8554	163	16.6602	81	16.558	NA	NA	NA	NA	NA	NA	NA	0	NA	NA	Chromosome
NODE_39179_length_560_cov_18.205941_2	383	559	1	ID=39179_2	partial=01	start_type=ATG	rbs_motif=GGAG/GAGG	rbs_spacer=5-10bp	gc_cont=0.452	NODE_39179_length_560_cov_18.205941	177	5566	31.4463	64	38.8308	32	38.8308	560	17279	30.8554	163	16.6602	81	16.558	NA	NA	NA	NA	NA	NA	NA	0	NA	NA	Chromosome
NODE_39180_length_560_cov_10.564356_1	2	559	1	ID=39180_1	partial=11	start_type=Edge	rbs_motif=None	rbs_spacer=None	gc_cont=0.418	NODE_39180_length_560_cov_10.564356	558	14983	26.8513	119	22.9025	59	22.71	560	15128	27.0143	120	12.2652	60	12.2652	Bacteria	Bacillota	Erysipelotrichia	Erysipelotrichales	Erysipelotrichaceae	Erysipelothrix	Erysipelothrix larvae	1514105	NA	NA	Chromosome
NODE_39181_length_560_cov_9.609901_1	3	530	1	ID=39181_1	partial=10	start_type=Edge	rbs_motif=None	rbs_spacer=None	gc_cont=0.375	NODE_39181_length_560_cov_9.609901	528	165962	314.322	1287	261.767	643	261.563	560	193268	345.121	1589	162.411	794	162.309	NA	NA	NA	NA	NA	NA	NA	0	NA	NA	Chromosome
NODE_39181_length_560_cov_9.609901_2	482	559	1	ID=39181_2	partial=01	start_type=ATG	rbs_motif=None	rbs_spacer=None	gc_cont=0.397	NODE_39181_length_560_cov_9.609901	78	16581	212.577	262	360.725	131	360.725	560	193268	345.121	1589	162.411	794	162.309	NA	NA	NA	NA	NA	NA	NA	0	NA	NA	Chromosome
NODE_39184_length_560_cov_5.524752_1	37	333	-1	ID=39184_1	partial=00	start_type=TTG	rbs_motif=4Base/6BMM	rbs_spacer=13-15bp	gc_cont=0.397	NODE_39184_length_560_cov_5.524752	297	39668	133.562	330	119.324	165	119.324	560	81120	144.857	610	62.348	305	62.348	NA	NA	NA	NA	NA	NA	NA	0	NA	NA	Chromosome
NODE_39184_length_560_cov_5.524752_2	382	558	-1	ID=39184_2	partial=01	start_type=Edge	rbs_motif=None	rbs_spacer=None	gc_cont=0.390	NODE_39184_length_560_cov_5.524752	177	7106	40.1469	68	41.2577	34	41.2577	560	81120	144.857	610	62.348	305	62.348	NA	NA	NA	NA	NA	NA	NA	0	NA	NA	Chromosome
NODE_39185_length_560_cov_4.970297_1	2	559	-1	ID=39185_1	partial=11	start_type=Edge	rbs_motif=None	rbs_spacer=None	gc_cont=0.419	NODE_39185_length_560_cov_4.970297	558	8993	16.1165	68	13.0871	34	13.0871	560	10033	17.9161	76	7.7679	38	7.7679	NA	NA	NA	NA	NA	NA	NA	0	NA	NA	Chromosome
NODE_39188_length_560_cov_3.879208_1	123	560	-1	ID=39188_1	partial=01	start_type=Edge	rbs_motif=None	rbs_spacer=None	gc_cont=0.372	NODE_39188_length_560_cov_3.879208	438	33613	76.742	281	68.8973	140	68.6521	560	18096	32.3143	149	15.2293	74	15.1271	NA	NA	NA	NA	NA	NA	NA	0	NA	NA	Chromosome
NODE_39190_length_560_cov_3.716832_1	2	112	1	ID=39190_1	partial=10	start_type=Edge	rbs_motif=None	rbs_spacer=None	gc_cont=0.279	NODE_39190_length_560_cov_3.716832	111	1547	13.9369	24	23.2198	12	23.2198	560	119400	213.214	1276	130.42	638	130.42	NA	NA	NA	NA	NA	NA	NA	0	NA	NA	Chromosome
NODE_39191_length_560_cov_3.506931_1	471	560	-1	ID=39191_1	partial=01	start_type=Edge	rbs_motif=None	rbs_spacer=None	gc_cont=0.111	NODE_39191_length_560_cov_3.506931	90	1138	12.6444	15	17.8986	7	16.7053	560	11450	20.4464	91	9.3011	45	9.1989	NA	NA	NA	NA	NA	NA	NA	0	NA	NA	Chromosome
NODE_39194_length_560_cov_3.174257_1	1	84	-1	ID=39194_1	partial=10	start_type=ATG	rbs_motif=TAA	rbs_spacer=3bp	gc_cont=0.310	NODE_39194_length_560_cov_3.174257	84	1831	21.7976	28	35.7972	14	35.7972	560	7166	12.7964	63	6.4392	31	6.337	NA	NA	NA	NA	NA	NA	NA	0	NA	NA	Chromosome
NODE_39195_length_560_cov_3.172277_1	1	558	-1	ID=39195_1	partial=11	start_type=Edge	rbs_motif=None	rbs_spacer=None	gc_cont=0.470	NODE_39195_length_560_cov_3.172277	558	15200	27.2401	139	26.7516	69	26.5592	560	15637	27.9232	143	14.616	71	14.5138	NA	NA	NA	NA	NA	NA	NA	0	NA	NA	Chromosome
NODE_39197_length_560_cov_2.946535_1	183	482	-1	ID=39197_1	partial=00	start_type=ATG	rbs_motif=TAA	rbs_spacer=4bp	gc_cont=0.360	NODE_39197_length_560_cov_2.946535	300	9153	30.51	72	25.774	36	25.774	560	13502	24.1107	101	10.3232	50	10.221	NA	NA	NA	NA	NA	NA	NA	0	NA	NA	Chromosome
NODE_39200_length_560_cov_2.700990_1	2	208	1	ID=39200_1	partial=10	start_type=Edge	rbs_motif=None	rbs_spacer=None	gc_cont=0.391	NODE_39200_length_560_cov_2.700990	207	5285	25.5314	49	25.4212	24	24.9024	560	19687	35.1554	169	17.2735	84	17.1713	NA	NA	NA	NA	NA	NA	NA	0	NA	NA	Chromosome
NODE_39201_length_560_cov_2.695050_1	3	320	-1	ID=39201_1	partial=10	start_type=ATG	rbs_motif=None	rbs_spacer=None	gc_cont=0.465	NODE_39201_length_560_cov_2.695050	318	1975	6.2107	17	5.7411	8	5.4033	560	2917	5.2089	20	2.0442	10	2.0442	NA	NA	NA	NA	NA	NA	NA	0	NA	NA	Chromosome
NODE_39203_length_560_cov_2.625743_1	3	560	1	ID=39203_1	partial=11	start_type=Edge	rbs_motif=None	rbs_spacer=None	gc_cont=0.310	NODE_39203_length_560_cov_2.625743	558	38694	69.3441	314	60.4318	157	60.4318	560	39475	70.4911	321	32.8094	160	32.7071	NA	NA	NA	NA	NA	NA	NA	0	NA	NA	Chromosome
NODE_39204_length_560_cov_2.607921_1	153	560	1	ID=39204_1	partial=01	start_type=ATG	rbs_motif=None	rbs_spacer=None	gc_cont=0.306	NODE_39204_length_560_cov_2.607921	408	1754	4.299	13	3.4218	6	3.1586	560	2146	3.8321	15	1.5331	7	1.4309	NA	NA	NA	NA	NA	NA	NA	0	NA	NA	Chromosome
NODE_39205_length_560_cov_2.605941_1	375	560	1	ID=39205_1	partial=01	start_type=GTG	rbs_motif=None	rbs_spacer=None	gc_cont=0.317	NODE_39205_length_560_cov_2.605941	186	1325	7.1237	10	5.7737	5	5.7737	560	3555	6.3482	27	2.7597	13	2.6575	NA	NA	NA	NA	NA	NA	NA	0	NA	NA	Chromosome
NODE_39206_length_560_cov_2.598020_1	2	241	-1	ID=39206_1	partial=10	start_type=ATG	rbs_motif=None	rbs_spacer=None	gc_cont=0.450	NODE_39206_length_560_cov_2.598020	240	1039	4.3292	11	4.9221	5	4.4746	560	2374	4.2393	18	1.8398	9	1.8398	NA	NA	NA	NA	NA	NA	NA	0	NA	NA	Chromosome
NODE_39207_length_560_cov_2.586139_1	1	558	1	ID=39207_1	partial=11	start_type=Edge	rbs_motif=None	rbs_spacer=None	gc_cont=0.394	NODE_39207_length_560_cov_2.586139	558	3299	5.9122	22	4.2341	11	4.2341	560	3303	5.8982	22	2.2486	11	2.2486	NA	NA	NA	NA	NA	NA	NA	0	NA	NA	Chromosome
NODE_39208_length_560_cov_2.544554_1	2	199	1	ID=39208_1	partial=10	start_type=Edge	rbs_motif=None	rbs_spacer=None	gc_cont=0.419	NODE_39208_length_560_cov_2.544554	198	1300	6.5657	13	7.051	6	6.5086	560	6806	12.1536	54	5.5193	27	5.5193	NA	NA	NA	NA	NA	NA	NA	0	NA	NA	Chromosome
NODE_39208_length_560_cov_2.544554_2	352	558	1	ID=39208_2	partial=01	start_type=TTG	rbs_motif=TAAAA	rbs_spacer=3bp	gc_cont=0.338	NODE_39208_length_560_cov_2.544554	207	2421	11.6957	20	10.376	10	10.376	560	6806	12.1536	54	5.5193	27	5.5193	NA	NA	NA	NA	NA	NA	NA	0	NA	NA	Chromosome
NODE_39210_length_560_cov_2.506931_1	1	102	1	ID=39210_1	partial=10	start_type=Edge	rbs_motif=None	rbs_spacer=None	gc_cont=0.471	NODE_39210_length_560_cov_2.506931	102	368	3.6078	5	5.2643	2	4.2114	560	5796	10.35	43	4.395	21	4.2928	NA	NA	NA	NA	NA	NA	NA	0	NA	NA	Chromosome
NODE_39210_length_560_cov_2.506931_2	124	369	1	ID=39210_2	partial=00	start_type=ATG	rbs_motif=None	rbs_spacer=None	gc_cont=0.524	NODE_39210_length_560_cov_2.506931	246	2374	9.6504	19	8.2945	9	7.8579	560	5796	10.35	43	4.395	21	4.2928	NA	NA	NA	NA	NA	NA	NA	0	NA	NA	Chromosome
NODE_39211_length_560_cov_2.479208_1	487	558	-1	ID=39211_1	partial=01	start_type=Edge	rbs_motif=None	rbs_spacer=None	gc_cont=0.208	NODE_39211_length_560_cov_2.479208	72	353	4.9028	6	8.9493	3	8.9493	560	130881	233.716	1468	150.044	734	150.044	NA	NA	NA	NA	NA	NA	NA	0	NA	NA	Chromosome
NODE_39212_length_560_cov_2.465347_1	3	137	-1	ID=39212_1	partial=10	start_type=GTG	rbs_motif=GGAG/GAGG	rbs_spacer=5-10bp	gc_cont=0.356	NODE_39212_length_560_cov_2.465347	135	1402	10.3852	14	11.1369	7	11.1369	560	26740	47.75	207	21.1574	103	21.0552	NA	NA	NA	NA	NA	NA	NA	0	NA	NA	Chromosome
NODE_39212_length_560_cov_2.465347_2	192	560	-1	ID=39212_2	partial=01	start_type=Edge	rbs_motif=None	rbs_spacer=None	gc_cont=0.404	NODE_39212_length_560_cov_2.465347	369	21109	57.206	165	48.0206	82	47.7295	560	26740	47.75	207	21.1574	103	21.0552	NA	NA	NA	NA	NA	NA	NA	0	NA	NA	Chromosome
NODE_39213_length_560_cov_2.447525_1	280	558	1	ID=39213_1	partial=01	start_type=ATG	rbs_motif=GGAG/GAGG	rbs_spacer=5-10bp	gc_cont=0.516	NODE_39213_length_560_cov_2.447525	279	579	2.0753	5	1.9246	2	1.5397	560	2113	3.7732	14	1.4309	7	1.4309	NA	NA	NA	NA	NA	NA	NA	0	NA	NA	Chromosome
NODE_39214_length_560_cov_2.429703_1	501	560	1	ID=39214_1	partial=01	start_type=ATG	rbs_motif=TAA	rbs_spacer=12bp	gc_cont=0.317	NODE_39214_length_560_cov_2.429703	60	180	3	3	5.3696	1	3.5797	560	3786	6.7607	26	2.6575	13	2.6575	NA	NA	NA	NA	NA	NA	NA	0	NA	NA	Chromosome
NODE_39216_length_560_cov_2.265347_1	2	70	1	ID=39216_1	partial=10	start_type=Edge	rbs_motif=None	rbs_spacer=None	gc_cont=0.304	NODE_39216_length_560_cov_2.265347	69	276	4	4	6.2256	2	6.2256	560	2823	5.0411	20	2.0442	10	2.0442	NA	NA	NA	NA	NA	NA	NA	0	NA	NA	Chromosome
NODE_39216_length_560_cov_2.265347_2	427	558	-1	ID=39216_2	partial=01	start_type=Edge	rbs_motif=None	rbs_spacer=None	gc_cont=0.265	NODE_39216_length_560_cov_2.265347	132	576	4.3636	7	5.695	3	4.8814	560	2823	5.0411	20	2.0442	10	2.0442	NA	NA	NA	NA	NA	NA	NA	0	NA	NA	Chromosome
NODE_39219_length_560_cov_2.223762_1	124	258	-1	ID=39219_1	partial=00	start_type=ATG	rbs_motif=GGA/GAG/AGG	rbs_spacer=5-10bp	gc_cont=0.281	NODE_39219_length_560_cov_2.223762	135	2192	16.237	23	18.2963	11	17.5008	560	10844	19.3643	90	9.1989	45	9.1989	NA	NA	NA	NA	NA	NA	NA	0	NA	NA	Chromosome
NODE_39219_length_560_cov_2.223762_2	464	559	-1	ID=39219_2	partial=01	start_type=Edge	rbs_motif=None	rbs_spacer=None	gc_cont=0.344	NODE_39219_length_560_cov_2.223762	96	1034	10.7708	12	13.4239	6	13.4239	560	10844	19.3643	90	9.1989	45	9.1989	NA	NA	NA	NA	NA	NA	NA	0	NA	NA	Chromosome
NODE_39220_length_560_cov_2.221782_1	3	101	-1	ID=39220_1	partial=10	start_type=ATG	rbs_motif=TAA	rbs_spacer=13bp	gc_cont=0.313	NODE_39220_length_560_cov_2.221782	99	99	1	1	1.0848	0	0	560	2553	4.5589	18	1.8398	9	1.8398	NA	NA	NA	NA	NA	NA	NA	0	NA	NA	Chromosome
NODE_39220_length_560_cov_2.221782_2	158	358	-1	ID=39220_2	partial=00	start_type=ATG	rbs_motif=TAAAA	rbs_spacer=3bp	gc_cont=0.313	NODE_39220_length_560_cov_2.221782	201	1638	8.1493	14	7.48	7	7.48	560	2553	4.5589	18	1.8398	9	1.8398	NA	NA	NA	NA	NA	NA	NA	0	NA	NA	Chromosome
NODE_39221_length_560_cov_2.200000_1	200	559	1	ID=39221_1	partial=01	start_type=GTG	rbs_motif=None	rbs_spacer=None	gc_cont=0.414	NODE_39221_length_560_cov_2.200000	360	2753	7.6472	20	5.9662	10	5.9662	560	3811	6.8054	27	2.7597	13	2.6575	NA	NA	NA	NA	NA	NA	NA	0	NA	NA	Chromosome
NODE_39223_length_560_cov_2.164356_1	3	410	1	ID=39223_1	partial=10	start_type=Edge	rbs_motif=None	rbs_spacer=None	gc_cont=0.314	NODE_39223_length_560_cov_2.164356	408	3133	7.6789	38	10.0021	19	10.0021	560	3172	5.6643	36	3.6796	18	3.6796	NA	NA	NA	NA	NA	NA	NA	0	NA	NA	Chromosome
NODE_39224_length_560_cov_2.093069_1	383	559	-1	ID=39224_1	partial=01	start_type=Edge	rbs_motif=None	rbs_spacer=None	gc_cont=0.299	NODE_39224_length_560_cov_2.093069	177	520	2.9379	5	3.0337	2	2.4269	560	1912	3.4143	14	1.4309	7	1.4309	NA	NA	NA	NA	NA	NA	NA	0	NA	NA	Chromosome
NODE_39225_length_560_cov_2.075248_1	2	97	1	ID=39225_1	partial=10	start_type=Edge	rbs_motif=None	rbs_spacer=None	gc_cont=0.333	NODE_39225_length_560_cov_2.075248	96	572	5.9583	8	8.9493	4	8.9493	560	18501	33.0375	137	14.0027	68	13.9005	NA	NA	NA	NA	NA	NA	NA	0	NA	NA	Chromosome
NODE_39226_length_560_cov_2.071287_1	3	200	1	ID=39226_1	partial=10	start_type=Edge	rbs_motif=None	rbs_spacer=None	gc_cont=0.359	NODE_39226_length_560_cov_2.071287	198	2251	11.3687	22	11.9324	11	11.9324	560	6506	11.6179	48	4.9061	24	4.9061	NA	NA	NA	NA	NA	NA	NA	0	NA	NA	Chromosome
NODE_39227_length_560_cov_2.061386_1	3	443	-1	ID=39227_1	partial=10	start_type=ATG	rbs_motif=None	rbs_spacer=None	gc_cont=0.327	NODE_39227_length_560_cov_2.061386	441	6531	14.8095	50	12.1759	25	12.1759	560	9058	16.175	65	6.6436	32	6.5414	NA	NA	NA	NA	NA	NA	NA	0	NA	NA	Chromosome
NODE_39228_length_560_cov_2.059406_1	2	559	-1	ID=39228_1	partial=11	start_type=Edge	rbs_motif=None	rbs_spacer=None	gc_cont=0.446	NODE_39228_length_560_cov_2.059406	558	5420	9.7133	42	8.0832	21	8.0832	560	5062	9.0393	38	3.884	19	3.884	NA	NA	NA	NA	NA	NA	NA	0	NA	NA	Chromosome
NODE_39229_length_560_cov_2.057426_1	1	171	1	ID=39229_1	partial=10	start_type=Edge	rbs_motif=None	rbs_spacer=None	gc_cont=0.421	NODE_39229_length_560_cov_2.057426	171	290441	1698.49	3089	1939.95	1544	1939.33	560	331269	591.552	2753	281.384	1376	281.281	NA	NA	NA	NA	NA	NA	NA	0	NA	NA	Chromosome
NODE_39230_length_560_cov_2.039604_1	271	558	-1	ID=39230_1	partial=01	start_type=Edge	rbs_motif=None	rbs_spacer=None	gc_cont=0.319	NODE_39230_length_560_cov_2.039604	288	23340	81.0417	213	79.4249	106	79.0521	560	66350	118.482	520	53.1491	260	53.1491	NA	NA	NA	NA	NA	NA	NA	0	NA	NA	Chromosome
NODE_39231_length_560_cov_2.035644_1	175	558	-1	ID=39231_1	partial=01	start_type=Edge	rbs_motif=None	rbs_spacer=None	gc_cont=0.422	NODE_39231_length_560_cov_2.035644	384	20332	52.9479	167	46.7041	83	46.4244	560	21076	37.6357	171	17.4779	85	17.3757	NA	NA	NA	NA	NA	NA	NA	0	NA	NA	Chromosome
NODE_39233_length_560_cov_2.007921_1	233	397	1	ID=39233_1	partial=00	start_type=ATG	rbs_motif=AGGA	rbs_spacer=5-10bp	gc_cont=0.352	NODE_39233_length_560_cov_2.007921	165	5275	31.9697	56	36.448	28	36.448	560	10925	19.5089	87	8.8923	43	8.79	NA	NA	NA	NA	NA	NA	NA	0	NA	NA	Chromosome
NODE_39235_length_560_cov_1.974257_1	463	558	-1	ID=39235_1	partial=01	start_type=Edge	rbs_motif=None	rbs_spacer=None	gc_cont=0.208	NODE_39235_length_560_cov_1.974257	96	472	4.9167	9	10.068	4	8.9493	560	4519	8.0696	46	4.7017	23	4.7017	Bacteria	Bacillota	Clostridia	Eubacteriales	Oscillospiraceae	Acetivibrio	NA	203119	NA	NA	Chromosome
NODE_39236_length_560_cov_1.960396_1	2	157	-1	ID=39236_1	partial=10	start_type=GTG	rbs_motif=GGA/GAG/AGG	rbs_spacer=5-10bp	gc_cont=0.449	NODE_39236_length_560_cov_1.960396	156	3136	20.1026	32	22.029	16	22.029	560	12685	22.6518	98	10.0166	49	10.0166	NA	NA	NA	NA	NA	NA	NA	0	NA	NA	Chromosome
NODE_39237_length_560_cov_1.944554_1	1	240	1	ID=39237_1	partial=10	start_type=Edge	rbs_motif=None	rbs_spacer=None	gc_cont=0.404	NODE_39237_length_560_cov_1.944554	240	1158	4.825	10	4.4746	5	4.4746	560	3002	5.3607	27	2.7597	13	2.6575	NA	NA	NA	NA	NA	NA	NA	0	NA	NA	Chromosome
NODE_39238_length_560_cov_1.936634_1	135	560	-1	ID=39238_1	partial=01	start_type=Edge	rbs_motif=None	rbs_spacer=None	gc_cont=0.345	NODE_39238_length_560_cov_1.936634	426	3955	9.284	29	7.3107	14	7.0586	560	4908	8.7643	37	3.7818	18	3.6796	NA	NA	NA	NA	NA	NA	NA	0	NA	NA	Chromosome
NODE_39239_length_560_cov_1.936634_1	74	382	-1	ID=39239_1	partial=00	start_type=TTG	rbs_motif=GGA/GAG/AGG	rbs_spacer=5-10bp	gc_cont=0.427	NODE_39239_length_560_cov_1.936634	309	60305	195.162	517	179.681	258	179.333	560	120838	215.782	975	99.6546	487	99.5524	NA	NA	NA	NA	NA	NA	NA	0	NA	NA	Chromosome
NODE_39240_length_560_cov_1.924752_1	2	559	-1	ID=39240_1	partial=11	start_type=Edge	rbs_motif=None	rbs_spacer=None	gc_cont=0.414	NODE_39240_length_560_cov_1.924752	558	4098	7.3441	29	5.5813	14	5.3888	560	3949	7.0518	28	2.8619	14	2.8619	NA	NA	NA	NA	NA	NA	NA	0	NA	NA	Chromosome
NODE_39242_length_560_cov_1.908911_1	244	558	-1	ID=39242_1	partial=01	start_type=Edge	rbs_motif=None	rbs_spacer=None	gc_cont=0.394	NODE_39242_length_560_cov_1.908911	315	18597	59.0381	163	55.5708	81	55.2299	560	36432	65.0571	270	27.5967	135	27.5967	NA	NA	NA	NA	NA	NA	NA	0	NA	NA	Chromosome
NODE_39243_length_560_cov_1.906931_1	30	560	-1	ID=39243_1	partial=01	start_type=Edge	rbs_motif=None	rbs_spacer=None	gc_cont=0.431	NODE_39243_length_560_cov_1.906931	531	3229	6.081	23	4.6516	11	4.4494	560	3441	6.1446	25	2.5552	12	2.453	NA	NA	NA	NA	NA	NA	NA	0	NA	NA	Chromosome
NODE_39247_length_560_cov_1.891089_1	2	559	1	ID=39247_1	partial=11	start_type=Edge	rbs_motif=None	rbs_spacer=None	gc_cont=0.448	NODE_39247_length_560_cov_1.891089	558	8917	15.9803	64	12.3173	32	12.3173	560	8825	15.7589	64	6.5414	32	6.5414	NA	NA	NA	NA	NA	NA	NA	0	NA	NA	Chromosome
NODE_39248_length_560_cov_1.889109_1	185	379	-1	ID=39248_1	partial=00	start_type=ATG	rbs_motif=GGA/GAG/AGG	rbs_spacer=5-10bp	gc_cont=0.282	NODE_39248_length_560_cov_1.889109	195	793	4.0667	7	3.8551	3	3.3044	560	1653	2.9518	11	1.1243	5	1.0221	NA	NA	NA	NA	NA	NA	NA	0	NA	NA	Chromosome
NODE_39251_length_560_cov_1.857426_1	13	210	-1	ID=39251_1	partial=00	start_type=ATG	rbs_motif=AGxAG	rbs_spacer=5-10bp	gc_cont=0.338	NODE_39251_length_560_cov_1.857426	198	723	3.6515	8	4.339	4	4.339	560	1944	3.4714	14	1.4309	7	1.4309	NA	NA	NA	NA	NA	NA	NA	0	NA	NA	Chromosome
NODE_39252_length_560_cov_1.857426_1	3	242	1	ID=39252_1	partial=10	start_type=Edge	rbs_motif=None	rbs_spacer=None	gc_cont=0.383	NODE_39252_length_560_cov_1.857426	240	1343	5.5958	10	4.4746	5	4.4746	560	3020	5.3929	28	2.8619	14	2.8619	NA	NA	NA	NA	NA	NA	NA	0	NA	NA	Chromosome
NODE_39252_length_560_cov_1.857426_2	456	560	-1	ID=39252_2	partial=01	start_type=Edge	rbs_motif=None	rbs_spacer=None	gc_cont=0.219	NODE_39252_length_560_cov_1.857426	105	804	7.6571	18	18.41	9	18.41	560	3020	5.3929	28	2.8619	14	2.8619	NA	NA	NA	NA	NA	NA	NA	0	NA	NA	Chromosome
NODE_39253_length_560_cov_1.831683_1	2	112	-1	ID=39253_1	partial=10	start_type=ATG	rbs_motif=AGGAG(G)/GGAGG	rbs_spacer=13-15bp	gc_cont=0.396	NODE_39253_length_560_cov_1.831683	111	550	4.955	7	6.7724	3	5.8049	560	3934	7.025	30	3.0663	15	3.0663	NA	NA	NA	NA	NA	NA	NA	0	NA	NA	Chromosome
NODE_39254_length_560_cov_1.815842_1	421	558	-1	ID=39254_1	partial=01	start_type=Edge	rbs_motif=None	rbs_spacer=None	gc_cont=0.225	NODE_39254_length_560_cov_1.815842	138	598	4.3333	6	4.6692	3	4.6692	560	1884	3.3643	13	1.3287	6	1.2265	NA	NA	NA	NA	NA	NA	NA	0	NA	NA	Chromosome
NODE_39255_length_560_cov_1.790099_1	2	76	-1	ID=39255_1	partial=10	start_type=ATG	rbs_motif=None	rbs_spacer=None	gc_cont=0.307	NODE_39255_length_560_cov_1.790099	75	124	1.6533	2	2.8638	1	2.8638	560	6956	12.4214	56	5.7238	28	5.7238	NA	NA	NA	NA	NA	NA	NA	0	NA	NA	Chromosome
NODE_39256_length_560_cov_1.766337_1	1	225	-1	ID=39256_1	partial=10	start_type=ATG	rbs_motif=None	rbs_spacer=None	gc_cont=0.320	NODE_39256_length_560_cov_1.766337	225	4646	20.6489	41	19.5691	20	19.0918	560	37570	67.0893	310	31.6851	155	31.6851	NA	NA	NA	NA	NA	NA	NA	0	NA	NA	Chromosome
NODE_39256_length_560_cov_1.766337_2	186	560	-1	ID=39256_2	partial=01	start_type=Edge	rbs_motif=None	rbs_spacer=None	gc_cont=0.309	NODE_39256_length_560_cov_1.766337	375	27925	74.4667	251	71.8807	125	71.5943	560	37570	67.0893	310	31.6851	155	31.6851	NA	NA	NA	NA	NA	NA	NA	0	NA	NA	Chromosome
NODE_39258_length_560_cov_1.746535_1	1	87	1	ID=39258_1	partial=10	start_type=Edge	rbs_motif=None	rbs_spacer=None	gc_cont=0.540	NODE_39258_length_560_cov_1.746535	87	5431	62.4253	98	120.97	49	120.97	560	7608	13.5857	91	9.3011	45	9.1989	NA	NA	NA	NA	NA	NA	NA	0	NA	NA	Chromosome
NODE_39259_length_560_cov_1.744554_1	221	355	-1	ID=39259_1	partial=00	start_type=ATG	rbs_motif=None	rbs_spacer=None	gc_cont=0.341	NODE_39259_length_560_cov_1.744554	135	842	6.237	10	7.9549	5	7.9549	560	6645	11.8661	59	6.0304	29	5.9282	NA	NA	NA	NA	NA	NA	NA	0	NA	NA	Chromosome
NODE_39259_length_560_cov_1.744554_2	352	558	-1	ID=39259_2	partial=01	start_type=Edge	rbs_motif=None	rbs_spacer=None	gc_cont=0.420	NODE_39259_length_560_cov_1.744554	207	1721	8.314	22	11.4136	11	11.4136	560	6645	11.8661	59	6.0304	29	5.9282	NA	NA	NA	NA	NA	NA	NA	0	NA	NA	Chromosome
NODE_39261_length_560_cov_1.712871_1	491	559	-1	ID=39261_1	partial=01	start_type=Edge	rbs_motif=None	rbs_spacer=None	gc_cont=0.290	NODE_39261_length_560_cov_1.712871	69	1888	27.3623	34	52.9175	17	52.9175	560	75757	135.28	607	62.0414	303	61.9392	NA	NA	NA	NA	NA	NA	NA	0	NA	NA	Chromosome
NODE_39263_length_560_cov_1.704950_1	374	559	-1	ID=39263_1	partial=01	start_type=Edge	rbs_motif=None	rbs_spacer=None	gc_cont=0.280	NODE_39263_length_560_cov_1.704950	186	957	5.1452	8	4.619	4	4.619	560	2359	4.2125	17	1.7376	8	1.6354	NA	NA	NA	NA	NA	NA	NA	0	NA	NA	Chromosome
NODE_39266_length_560_cov_1.643564_1	2	94	1	ID=39266_1	partial=10	start_type=Edge	rbs_motif=None	rbs_spacer=None	gc_cont=0.247	NODE_39266_length_560_cov_1.643564	93	631	6.7849	8	9.238	4	9.238	560	9424	16.8286	94	9.6077	47	9.6077	NA	NA	NA	NA	NA	NA	NA	0	NA	NA	Chromosome
NODE_39268_length_560_cov_1.627723_1	486	560	-1	ID=39268_1	partial=01	start_type=Edge	rbs_motif=None	rbs_spacer=None	gc_cont=0.213	NODE_39268_length_560_cov_1.627723	75	1027	13.6933	17	24.3421	8	22.9102	560	3654	6.525	35	3.5773	17	3.4751	NA	NA	NA	NA	NA	NA	NA	0	NA	NA	Chromosome
NODE_39269_length_560_cov_1.611881_1	458	559	1	ID=39269_1	partial=01	start_type=GTG	rbs_motif=None	rbs_spacer=None	gc_cont=0.412	NODE_39269_length_560_cov_1.611881	102	15171	148.735	206	216.889	103	216.889	560	87448	156.157	949	96.9971	474	96.8949	NA	NA	NA	NA	NA	NA	NA	0	NA	NA	Chromosome
NODE_39270_length_560_cov_1.609901_1	458	559	-1	ID=39270_1	partial=01	start_type=Edge	rbs_motif=None	rbs_spacer=None	gc_cont=0.245	NODE_39270_length_560_cov_1.609901	102	123	1.2059	2	2.1057	1	2.1057	560	1652	2.95	12	1.2265	6	1.2265	NA	NA	NA	NA	NA	NA	NA	0	NA	NA	Chromosome
NODE_39271_length_560_cov_1.607921_1	1	558	1	ID=39271_1	partial=11	start_type=Edge	rbs_motif=None	rbs_spacer=None	gc_cont=0.369	NODE_39271_length_560_cov_1.607921	558	104054	186.477	813	156.468	406	156.276	560	97731	174.52	757	77.3728	378	77.2706	NA	NA	NA	NA	NA	NA	NA	0	NA	NA	Chromosome
NODE_39272_length_560_cov_1.603960_1	332	559	-1	ID=39272_1	partial=01	start_type=Edge	rbs_motif=None	rbs_spacer=None	gc_cont=0.408	NODE_39272_length_560_cov_1.603960	228	5396	23.6667	47	22.1377	23	21.6667	560	11999	21.4268	93	9.5055	46	9.4033	NA	NA	NA	NA	NA	NA	NA	0	NA	NA	Chromosome
NODE_39273_length_560_cov_1.601980_1	1	144	1	ID=39273_1	partial=10	start_type=Edge	rbs_motif=None	rbs_spacer=None	gc_cont=0.368	NODE_39273_length_560_cov_1.601980	144	2172	15.0833	40	29.831	20	29.831	560	3771	6.7339	49	5.0083	24	4.9061	NA	NA	NA	NA	NA	NA	NA	0	NA	NA	Chromosome
NODE_39274_length_560_cov_1.590099_1	1	144	-1	ID=39274_1	partial=10	start_type=ATG	rbs_motif=GGA/GAG/AGG	rbs_spacer=11-12bp	gc_cont=0.549	NODE_39274_length_560_cov_1.590099	144	803	5.5764	7	5.2204	3	4.4746	560	3732	6.6643	31	3.1685	15	3.0663	NA	NA	NA	NA	NA	NA	NA	0	NA	NA	Chromosome
NODE_39274_length_560_cov_1.590099_2	240	560	-1	ID=39274_2	partial=01	start_type=Edge	rbs_motif=None	rbs_spacer=None	gc_cont=0.495	NODE_39274_length_560_cov_1.590099	321	2321	7.2305	22	7.3602	11	7.3602	560	3732	6.6643	31	3.1685	15	3.0663	NA	NA	NA	NA	NA	NA	NA	0	NA	NA	Chromosome
NODE_39275_length_560_cov_1.584158_1	3	155	1	ID=39275_1	partial=10	start_type=Edge	rbs_motif=None	rbs_spacer=None	gc_cont=0.346	NODE_39275_length_560_cov_1.584158	153	888	5.8039	10	7.0191	5	7.0191	560	12557	22.4232	126	12.8784	63	12.8784	NA	NA	NA	NA	NA	NA	NA	0	NA	NA	Chromosome
NODE_39277_length_560_cov_1.564356_1	299	463	-1	ID=39277_1	partial=00	start_type=ATG	rbs_motif=AGGAG/GGAGG	rbs_spacer=11-12bp	gc_cont=0.461	NODE_39277_length_560_cov_1.564356	165	425	2.5758	6	3.9051	3	3.9051	560	1677	2.9946	14	1.4309	7	1.4309	NA	NA	NA	NA	NA	NA	NA	0	NA	NA	Chromosome
NODE_39280_length_560_cov_1.558416_1	3	560	1	ID=39280_1	partial=11	start_type=Edge	rbs_motif=None	rbs_spacer=None	gc_cont=0.434	NODE_39280_length_560_cov_1.558416	558	3418	6.1254	24	4.619	12	4.619	560	3426	6.1179	24	2.453	12	2.453	NA	NA	NA	NA	NA	NA	NA	0	NA	NA	Chromosome
NODE_39283_length_560_cov_1.520792_1	334	543	-1	ID=39283_1	partial=00	start_type=GTG	rbs_motif=None	rbs_spacer=None	gc_cont=0.395	NODE_39283_length_560_cov_1.520792	210	16647	79.2714	207	105.857	103	105.346	560	158493	283.023	1456	148.817	728	148.817	NA	NA	NA	NA	NA	NA	NA	0	NA	NA	Chromosome
NODE_39284_length_560_cov_1.518812_1	118	558	-1	ID=39284_1	partial=01	start_type=Edge	rbs_motif=None	rbs_spacer=None	gc_cont=0.311	NODE_39284_length_560_cov_1.518812	441	904	2.0499	8	1.9481	4	1.9481	560	1207	2.1554	8	0.8177	4	0.8177	NA	NA	NA	NA	NA	NA	NA	0	NA	NA	Chromosome
NODE_39285_length_560_cov_1.506931_1	3	119	-1	ID=39285_1	partial=10	start_type=GTG	rbs_motif=AGGA/GGAG/GAGG	rbs_spacer=11-12bp	gc_cont=0.316	NODE_39285_length_560_cov_1.506931	117	819	7	9	8.2609	4	7.343	560	6219	11.1054	44	4.4972	22	4.4972	NA	NA	NA	NA	NA	NA	NA	0	NA	NA	Chromosome
NODE_39285_length_560_cov_1.506931_2	198	560	-1	ID=39285_2	partial=01	start_type=Edge	rbs_motif=None	rbs_spacer=None	gc_cont=0.328	NODE_39285_length_560_cov_1.506931	363	3911	10.7741	31	9.1712	15	8.8753	560	6219	11.1054	44	4.4972	22	4.4972	NA	NA	NA	NA	NA	NA	NA	0	NA	NA	Chromosome
NODE_39287_length_560_cov_1.483168_1	1	129	1	ID=39287_1	partial=10	start_type=Edge	rbs_motif=None	rbs_spacer=None	gc_cont=0.225	NODE_39287_length_560_cov_1.483168	129	51928	402.543	652	542.785	326	542.785	560	261352	466.7	2296	234.674	1148	234.674	NA	NA	NA	NA	NA	NA	NA	0	NA	NA	Chromosome
NODE_39288_length_560_cov_1.481188_1	296	559	-1	ID=39288_1	partial=01	start_type=Edge	rbs_motif=None	rbs_spacer=None	gc_cont=0.379	NODE_39288_length_560_cov_1.481188	264	6238	23.6288	61	24.8139	30	24.4072	560	30964	55.2929	264	26.9834	132	26.9834	NA	NA	NA	NA	NA	NA	NA	0	NA	NA	Chromosome
NODE_39291_length_560_cov_1.469307_1	396	560	1	ID=39291_1	partial=01	start_type=ATG	rbs_motif=AATAA	rbs_spacer=15bp	gc_cont=0.236	NODE_39291_length_560_cov_1.469307	165	372	2.2545	3	1.9526	1	1.3017	560	1754	3.1321	14	1.4309	7	1.4309	Eukaryota	Ascomycota	Sordariomycetes	NA	NA	NA	NA	222543	NA	NA	Chromosome
NODE_39292_length_560_cov_1.463366_1	3	143	-1	ID=39292_1	partial=10	start_type=GTG	rbs_motif=GGA/GAG/AGG	rbs_spacer=5-10bp	gc_cont=0.418	NODE_39292_length_560_cov_1.463366	141	318	2.2553	4	3.0466	2	3.0466	560	2207	3.9411	16	1.6354	8	1.6354	NA	NA	NA	NA	NA	NA	NA	0	NA	NA	Chromosome
NODE_39294_length_560_cov_1.451485_1	2	94	1	ID=39294_1	partial=10	start_type=Edge	rbs_motif=None	rbs_spacer=None	gc_cont=0.280	NODE_39294_length_560_cov_1.451485	93	93	1	1	1.1547	0	0	560	2117	3.7804	19	1.942	9	1.8398	NA	NA	NA	NA	NA	NA	NA	0	NA	NA	Chromosome
NODE_39295_length_560_cov_1.431683_1	450	560	-1	ID=39295_1	partial=01	start_type=Edge	rbs_motif=None	rbs_spacer=None	gc_cont=0.396	NODE_39295_length_560_cov_1.431683	111	1115	10.045	14	13.5449	7	13.5449	560	21119	37.7125	190	19.4199	95	19.4199	NA	NA	NA	NA	NA	NA	NA	0	NA	NA	Chromosome
NODE_39296_length_560_cov_1.429703_1	457	558	1	ID=39296_1	partial=01	start_type=ATG	rbs_motif=None	rbs_spacer=None	gc_cont=0.480	NODE_39296_length_560_cov_1.429703	102	386	3.7843	5	5.2643	2	4.2114	560	1639	2.9268	12	1.2265	6	1.2265	NA	NA	NA	NA	NA	NA	NA	0	NA	NA	Chromosome
NODE_39297_length_560_cov_1.423762_1	1	558	1	ID=39297_1	partial=11	start_type=Edge	rbs_motif=None	rbs_spacer=None	gc_cont=0.398	NODE_39297_length_560_cov_1.423762	558	1618	2.8996	11	2.117	5	1.9246	560	1620	2.8929	11	1.1243	5	1.0221	NA	NA	NA	NA	NA	NA	NA	0	NA	NA	Chromosome
NODE_39298_length_560_cov_1.417822_1	3	104	1	ID=39298_1	partial=10	start_type=Edge	rbs_motif=None	rbs_spacer=None	gc_cont=0.402	NODE_39298_length_560_cov_1.417822	102	168	1.6471	2	2.1057	1	2.1057	560	1242	2.2179	9	0.9199	4	0.8177	NA	NA	NA	NA	NA	NA	NA	0	NA	NA	Chromosome
NODE_39299_length_560_cov_1.415842_1	81	437	1	ID=39299_1	partial=00	start_type=ATG	rbs_motif=GGAG/GAGG	rbs_spacer=5-10bp	gc_cont=0.409	NODE_39299_length_560_cov_1.415842	357	891	2.4958	7	2.1057	3	1.8049	560	1354	2.4179	9	0.9199	4	0.8177	NA	NA	NA	NA	NA	NA	NA	0	NA	NA	Chromosome
NODE_39301_length_560_cov_1.413861_1	1	120	1	ID=39301_1	partial=10	start_type=Edge	rbs_motif=None	rbs_spacer=None	gc_cont=0.317	NODE_39301_length_560_cov_1.413861	120	406	3.3833	5	4.4746	2	3.5797	560	4836	8.6357	65	6.6436	32	6.5414	NA	NA	NA	NA	NA	NA	NA	0	NA	NA	Chromosome
NODE_39301_length_560_cov_1.413861_2	179	559	-1	ID=39301_2	partial=01	start_type=Edge	rbs_motif=None	rbs_spacer=None	gc_cont=0.315	NODE_39301_length_560_cov_1.413861	381	5465	14.3438	91	25.6499	45	25.3681	560	4836	8.6357	65	6.6436	32	6.5414	NA	NA	NA	NA	NA	NA	NA	0	NA	NA	Chromosome
NODE_39304_length_560_cov_1.405941_1	107	559	-1	ID=39304_1	partial=01	start_type=Edge	rbs_motif=None	rbs_spacer=None	gc_cont=0.371	NODE_39304_length_560_cov_1.405941	453	1033	2.2804	9	2.1336	4	1.8965	560	1297	2.3161	10	1.0221	5	1.0221	NA	NA	NA	NA	NA	NA	NA	0	NA	NA	Chromosome
NODE_39306_length_560_cov_1.370297_1	472	558	-1	ID=39306_1	partial=01	start_type=Edge	rbs_motif=None	rbs_spacer=None	gc_cont=0.264	NODE_39306_length_560_cov_1.370297	87	87	1	1	1.2344	0	0	560	1205	2.1518	8	0.8177	4	0.8177	NA	NA	NA	NA	NA	NA	NA	0	NA	NA	Chromosome
NODE_39308_length_560_cov_1.368317_1	484	558	1	ID=39308_1	partial=01	start_type=ATG	rbs_motif=TATAA	rbs_spacer=12bp	gc_cont=0.293	NODE_39308_length_560_cov_1.368317	75	173	2.3067	3	4.2957	1	2.8638	560	2322	4.1464	23	2.3508	11	2.2486	NA	NA	NA	NA	NA	NA	NA	0	NA	NA	Chromosome
NODE_39309_length_560_cov_1.366337_1	364	558	-1	ID=39309_1	partial=01	start_type=Edge	rbs_motif=None	rbs_spacer=None	gc_cont=0.364	NODE_39309_length_560_cov_1.366337	195	472	2.4205	5	2.7536	2	2.2029	560	3292	5.8786	23	2.3508	11	2.2486	NA	NA	NA	NA	NA	NA	NA	0	NA	NA	Chromosome
NODE_39310_length_560_cov_1.348515_1	4	135	-1	ID=39310_1	partial=00	start_type=GTG	rbs_motif=AGGAGG	rbs_spacer=5-10bp	gc_cont=0.417	NODE_39310_length_560_cov_1.348515	132	2287	17.3258	32	26.0343	16	26.0343	560	14939	26.6768	114	11.6519	57	11.6519	NA	NA	NA	NA	NA	NA	NA	0	NA	NA	Chromosome
NODE_39310_length_560_cov_1.348515_2	243	482	-1	ID=39310_2	partial=00	start_type=GTG	rbs_motif=None	rbs_spacer=None	gc_cont=0.392	NODE_39310_length_560_cov_1.348515	240	6264	26.1	53	23.7156	26	23.2682	560	14939	26.6768	114	11.6519	57	11.6519	NA	NA	NA	NA	NA	NA	NA	0	NA	NA	Chromosome
NODE_39312_length_560_cov_1.318812_1	3	560	1	ID=39312_1	partial=11	start_type=Edge	rbs_motif=None	rbs_spacer=None	gc_cont=0.389	NODE_39312_length_560_cov_1.318812	558	15165	27.1774	162	31.1782	81	31.1782	560	5996	10.7071	64	6.5414	32	6.5414	NA	NA	NA	NA	NA	NA	NA	0	NA	NA	Chromosome
NODE_39313_length_560_cov_1.316832_1	2	277	1	ID=39313_1	partial=10	start_type=Edge	rbs_motif=None	rbs_spacer=None	gc_cont=0.355	NODE_39313_length_560_cov_1.316832	276	587	2.1268	7	2.7237	3	2.3346	560	1431	2.5554	12	1.2265	6	1.2265	NA	NA	NA	NA	NA	NA	NA	0	NA	NA	Chromosome
NODE_39313_length_560_cov_1.316832_2	439	558	1	ID=39313_2	partial=01	start_type=ATG	rbs_motif=GGA/GAG/AGG	rbs_spacer=5-10bp	gc_cont=0.367	NODE_39313_length_560_cov_1.316832	120	178	1.4833	2	1.7899	1	1.7899	560	1431	2.5554	12	1.2265	6	1.2265	NA	NA	NA	NA	NA	NA	NA	0	NA	NA	Chromosome
NODE_39314_length_560_cov_1.312871_1	2	172	-1	ID=39314_1	partial=10	start_type=GTG	rbs_motif=GGAG/GAGG	rbs_spacer=5-10bp	gc_cont=0.392	NODE_39314_length_560_cov_1.312871	171	2979	17.4211	35	21.9807	17	21.3527	560	13198	23.5679	115	11.7541	57	11.6519	NA	NA	NA	NA	NA	NA	NA	0	NA	NA	Chromosome
NODE_39322_length_560_cov_1.265347_1	88	315	-1	ID=39322_1	partial=00	start_type=ATG	rbs_motif=AGGA	rbs_spacer=5-10bp	gc_cont=0.325	NODE_39322_length_560_cov_1.265347	228	64310	282.061	676	318.406	338	318.406	560	141988	253.55	1222	124.9	611	124.9	NA	NA	NA	NA	NA	NA	NA	0	NA	NA	Chromosome
NODE_39323_length_560_cov_1.259406_1	1	246	-1	ID=39323_1	partial=10	start_type=ATG	rbs_motif=None	rbs_spacer=None	gc_cont=0.276	NODE_39323_length_560_cov_1.259406	246	480	1.9512	6	2.6193	3	2.6193	560	1115	1.9911	9	0.9199	4	0.8177	NA	NA	NA	NA	NA	NA	NA	0	NA	NA	Chromosome
NODE_39323_length_560_cov_1.259406_2	354	560	1	ID=39323_2	partial=01	start_type=ATG	rbs_motif=GGA/GAG/AGG	rbs_spacer=5-10bp	gc_cont=0.372	NODE_39323_length_560_cov_1.259406	207	342	1.6522	3	1.5564	1	1.0376	560	1115	1.9911	9	0.9199	4	0.8177	NA	NA	NA	NA	NA	NA	NA	0	NA	NA	Chromosome
NODE_39324_length_560_cov_1.255446_1	1	102	1	ID=39324_1	partial=10	start_type=Edge	rbs_motif=None	rbs_spacer=None	gc_cont=0.392	NODE_39324_length_560_cov_1.255446	102	522	5.1176	7	7.37	3	6.3171	560	6795	12.1339	49	5.0083	24	4.9061	NA	NA	NA	NA	NA	NA	NA	0	NA	NA	Chromosome
NODE_39324_length_560_cov_1.255446_2	264	413	1	ID=39324_2	partial=00	start_type=ATG	rbs_motif=None	rbs_spacer=None	gc_cont=0.320	NODE_39324_length_560_cov_1.255446	150	1796	11.9733	18	12.887	9	12.887	560	6795	12.1339	49	5.0083	24	4.9061	NA	NA	NA	NA	NA	NA	NA	0	NA	NA	Chromosome
NODE_39325_length_560_cov_1.255446_1	3	107	-1	ID=39325_1	partial=10	start_type=ATG	rbs_motif=TAA	rbs_spacer=5bp	gc_cont=0.333	NODE_39325_length_560_cov_1.255446	105	157	1.4952	2	2.0456	1	2.0456	560	1202	2.1464	8	0.8177	4	0.8177	NA	NA	NA	NA	NA	NA	NA	0	NA	NA	Chromosome
NODE_39326_length_560_cov_1.255446_1	155	445	-1	ID=39326_1	partial=00	start_type=ATG	rbs_motif=GGA/GAG/AGG	rbs_spacer=5-10bp	gc_cont=0.388	NODE_39326_length_560_cov_1.255446	291	5473	18.8076	69	25.464	34	25.0949	560	11067	19.7625	98	10.0166	49	10.0166	NA	NA	NA	NA	NA	NA	NA	0	NA	NA	Chromosome
NODE_39327_length_560_cov_1.253465_1	3	176	-1	ID=39327_1	partial=10	start_type=GTG	rbs_motif=AGGAG	rbs_spacer=5-10bp	gc_cont=0.678	NODE_39327_length_560_cov_1.253465	174	1003	5.7644	12	7.4063	6	7.4063	560	1953	3.4875	17	1.7376	8	1.6354	Bacteria	Actinomycetota	Actinomycetes	Micrococcales	Micrococcaceae	Kocuria	Kocuria rosea	1275	NA	NA	Chromosome
NODE_39327_length_560_cov_1.253465_2	446	559	-1	ID=39327_2	partial=01	start_type=Edge	rbs_motif=None	rbs_spacer=None	gc_cont=0.763	NODE_39327_length_560_cov_1.253465	114	30	0.2632	1	0.942	0	0	560	1953	3.4875	17	1.7376	8	1.6354	Bacteria	Actinomycetota	Actinomycetes	Micrococcales	Micrococcaceae	Kocuria	Kocuria rosea	1275	NA	NA	Chromosome
NODE_39328_length_560_cov_1.241584_1	2	151	-1	ID=39328_1	partial=10	start_type=GTG	rbs_motif=3Base/5BMM	rbs_spacer=13-15bp	gc_cont=0.520	NODE_39328_length_560_cov_1.241584	150	1945	12.9667	21	15.0348	10	14.3189	560	9268	16.55	99	10.1188	49	10.0166	NA	NA	NA	NA	NA	NA	NA	0	NA	NA	Chromosome
NODE_39330_length_560_cov_1.219802_1	82	243	1	ID=39330_1	partial=00	start_type=ATG	rbs_motif=TATAA	rbs_spacer=12bp	gc_cont=0.346	NODE_39330_length_560_cov_1.219802	162	404	2.4938	5	3.3146	2	2.6516	560	6325	11.2946	153	15.6381	76	15.5359	NA	NA	NA	NA	NA	NA	NA	0	NA	NA	Chromosome
NODE_39331_length_560_cov_1.184158_1	2	400	1	ID=39331_1	partial=10	start_type=Edge	rbs_motif=None	rbs_spacer=None	gc_cont=0.747	NODE_39331_length_560_cov_1.184158	399	773	1.9373	6	1.6149	3	1.6149	560	1129	2.0161	8	0.8177	4	0.8177	Bacteria	Actinomycetota	Actinomycetes	Micrococcales	Micrococcaceae	Kocuria	Kocuria rosea	1275	NA	NA	Chromosome
NODE_39332_length_560_cov_1.180198_1	2	118	1	ID=39332_1	partial=10	start_type=Edge	rbs_motif=None	rbs_spacer=None	gc_cont=0.256	NODE_39332_length_560_cov_1.180198	117	3265	27.906	43	39.4687	21	38.5508	560	59629	106.48	540	55.1933	270	55.1933	NA	NA	NA	NA	NA	NA	NA	0	NA	NA	Chromosome
NODE_39333_length_560_cov_1.178218_1	338	559	-1	ID=39333_1	partial=01	start_type=Edge	rbs_motif=None	rbs_spacer=None	gc_cont=0.311	NODE_39333_length_560_cov_1.178218	222	59731	269.059	807	390.382	403	389.899	560	79890	142.661	884	90.3535	442	90.3535	NA	NA	NA	NA	NA	NA	NA	0	NA	NA	Chromosome
NODE_39334_length_560_cov_1.168317_1	2	166	1	ID=39334_1	partial=10	start_type=Edge	rbs_motif=None	rbs_spacer=None	gc_cont=0.345	NODE_39334_length_560_cov_1.168317	165	754	4.5697	9	5.8577	4	5.2069	560	2269	4.0518	18	1.8398	9	1.8398	NA	NA	NA	NA	NA	NA	NA	0	NA	NA	Chromosome
NODE_39334_length_560_cov_1.168317_2	332	559	-1	ID=39334_2	partial=01	start_type=Edge	rbs_motif=None	rbs_spacer=None	gc_cont=0.474	NODE_39334_length_560_cov_1.168317	228	790	3.4649	8	3.7681	4	3.7681	560	2269	4.0518	18	1.8398	9	1.8398	NA	NA	NA	NA	NA	NA	NA	0	NA	NA	Chromosome
NODE_39335_length_560_cov_1.150495_1	30	233	-1	ID=39335_1	partial=00	start_type=ATG	rbs_motif=GGAG/GAGG	rbs_spacer=5-10bp	gc_cont=0.373	NODE_39335_length_560_cov_1.150495	204	461	2.2598	4	2.1057	2	2.1057	560	1238	2.2107	10	1.0221	5	1.0221	NA	NA	NA	NA	NA	NA	NA	0	NA	NA	Chromosome
NODE_39336_length_560_cov_1.146535_1	456	560	-1	ID=39336_1	partial=01	start_type=Edge	rbs_motif=None	rbs_spacer=None	gc_cont=0.352	NODE_39336_length_560_cov_1.146535	105	137	1.3048	2	2.0456	1	2.0456	560	22437	40.0661	248	25.348	124	25.348	NA	NA	NA	NA	NA	NA	NA	0	NA	NA	Chromosome
NODE_39337_length_560_cov_1.144554_1	3	89	-1	ID=39337_1	partial=10	start_type=ATG	rbs_motif=TATAA	rbs_spacer=4bp	gc_cont=0.368	NODE_39337_length_560_cov_1.144554	87	1138	13.0805	21	25.9221	10	24.6877	560	6291	11.2339	75	7.6657	37	7.5635	NA	NA	NA	NA	NA	NA	NA	0	NA	NA	Chromosome
NODE_39338_length_560_cov_1.144554_1	3	560	-1	ID=39338_1	partial=11	start_type=Edge	rbs_motif=None	rbs_spacer=None	gc_cont=0.412	NODE_39338_length_560_cov_1.144554	558	1188	2.129	9	1.7321	4	1.5397	560	1190	2.125	9	0.9199	4	0.8177	NA	NA	NA	NA	NA	NA	NA	0	NA	NA	Chromosome
NODE_39342_length_560_cov_1.104950_1	428	559	-1	ID=39342_1	partial=01	start_type=Edge	rbs_motif=None	rbs_spacer=None	gc_cont=0.311	NODE_39342_length_560_cov_1.104950	132	170	1.2879	2	1.6271	1	1.6271	560	1541	2.7518	13	1.3287	6	1.2265	NA	NA	NA	NA	NA	NA	NA	0	NA	NA	Chromosome
NODE_39343_length_560_cov_1.102970_1	423	560	-1	ID=39343_1	partial=01	start_type=Edge	rbs_motif=None	rbs_spacer=None	gc_cont=0.413	NODE_39343_length_560_cov_1.102970	138	2504	18.1449	26	20.2332	13	20.2332	560	15409	27.5161	126	12.8784	63	12.8784	NA	NA	NA	NA	NA	NA	NA	0	NA	NA	Chromosome
NODE_39346_length_560_cov_1.071287_1	2	559	1	ID=39346_1	partial=11	start_type=Edge	rbs_motif=None	rbs_spacer=None	gc_cont=0.405	NODE_39346_length_560_cov_1.071287	558	1238	2.2186	9	1.7321	4	1.5397	560	1207	2.1554	8	0.8177	4	0.8177	NA	NA	NA	NA	NA	NA	NA	0	NA	NA	Chromosome
NODE_39348_length_560_cov_1.051485_1	205	558	1	ID=39348_1	partial=01	start_type=ATG	rbs_motif=None	rbs_spacer=None	gc_cont=0.596	NODE_39348_length_560_cov_1.051485	354	705	1.9915	7	2.1236	3	1.8202	560	1063	1.8982	8	0.8177	4	0.8177	NA	NA	NA	NA	NA	NA	NA	0	NA	NA	Chromosome
NODE_39349_length_560_cov_1.045545_1	455	559	-1	ID=39349_1	partial=01	start_type=Edge	rbs_motif=None	rbs_spacer=None	gc_cont=0.267	NODE_39349_length_560_cov_1.045545	105	105	1	1	1.0228	0	0	560	1873	3.3446	16	1.6354	8	1.6354	NA	NA	NA	NA	NA	NA	NA	0	NA	NA	Chromosome
NODE_39353_length_560_cov_1.041584_1	22	222	-1	ID=39353_1	partial=00	start_type=ATG	rbs_motif=None	rbs_spacer=None	gc_cont=0.468	NODE_39353_length_560_cov_1.041584	201	470	2.3383	5	2.6714	2	2.1371	560	2448	4.3714	18	1.8398	9	1.8398	NA	NA	NA	NA	NA	NA	NA	0	NA	NA	Chromosome
NODE_39355_length_560_cov_1.033663_1	232	558	-1	ID=39355_1	partial=01	start_type=Edge	rbs_motif=None	rbs_spacer=None	gc_cont=0.294	NODE_39355_length_560_cov_1.033663	327	1647	5.0367	15	4.9262	7	4.5978	560	3755	6.7054	31	3.1685	15	3.0663	NA	NA	NA	NA	NA	NA	NA	0	NA	NA	Chromosome
NODE_39356_length_560_cov_1.027723_1	501	560	1	ID=39356_1	partial=01	start_type=ATG	rbs_motif=None	rbs_spacer=None	gc_cont=0.383	NODE_39356_length_560_cov_1.027723	60	60	1	1	1.7899	0	0	560	1321	2.3589	9	0.9199	4	0.8177	NA	NA	NA	NA	NA	NA	NA	0	NA	NA	Chromosome
NODE_39357_length_560_cov_1.025743_1	1	126	1	ID=39357_1	partial=10	start_type=Edge	rbs_motif=None	rbs_spacer=None	gc_cont=0.373	NODE_39357_length_560_cov_1.025743	126	789	6.2619	8	6.8185	4	6.8185	560	2494	4.4536	19	1.942	9	1.8398	NA	NA	NA	NA	NA	NA	NA	0	NA	NA	Chromosome
NODE_39358_length_560_cov_1.025743_1	1	402	1	ID=39358_1	partial=10	start_type=Edge	rbs_motif=None	rbs_spacer=None	gc_cont=0.373	NODE_39358_length_560_cov_1.025743	402	19119	47.5597	161	43.01	80	42.7429	560	28575	51.0268	225	22.9972	112	22.895	NA	NA	NA	NA	NA	NA	NA	0	NA	NA	Chromosome
NODE_39358_length_560_cov_1.025743_2	415	558	1	ID=39358_2	partial=01	start_type=ATG	rbs_motif=AAAAA	rbs_spacer=8bp	gc_cont=0.389	NODE_39358_length_560_cov_1.025743	144	2010	13.9583	21	15.6613	10	14.9155	560	28575	51.0268	225	22.9972	112	22.895	NA	NA	NA	NA	NA	NA	NA	0	NA	NA	Chromosome
NODE_39360_length_560_cov_0.988119_1	447	560	1	ID=39360_1	partial=01	start_type=ATG	rbs_motif=None	rbs_spacer=None	gc_cont=0.430	NODE_39360_length_560_cov_0.988119	114	165	1.4474	2	1.8841	1	1.8841	560	977	1.7446	7	0.7155	3	0.6133	NA	NA	NA	NA	NA	NA	NA	0	NA	NA	Chromosome
NODE_39361_length_560_cov_0.986139_1	3	122	1	ID=39361_1	partial=10	start_type=Edge	rbs_motif=None	rbs_spacer=None	gc_cont=0.575	NODE_39361_length_560_cov_0.986139	120	120	1	1	0.8949	0	0	560	1087	1.9411	8	0.8177	4	0.8177	NA	NA	NA	NA	NA	NA	NA	0	NA	NA	Chromosome
NODE_39361_length_560_cov_0.986139_2	219	560	1	ID=39361_2	partial=01	start_type=GTG	rbs_motif=AGGAG	rbs_spacer=5-10bp	gc_cont=0.529	NODE_39361_length_560_cov_0.986139	342	767	2.2427	7	2.1981	3	1.8841	560	1087	1.9411	8	0.8177	4	0.8177	NA	NA	NA	NA	NA	NA	NA	0	NA	NA	Chromosome
NODE_39364_length_560_cov_0.958416_1	2	361	-1	ID=39364_1	partial=10	start_type=GTG	rbs_motif=TAA	rbs_spacer=4bp	gc_cont=0.353	NODE_39364_length_560_cov_0.958416	360	2993	8.3139	27	8.0544	13	7.7561	560	6531	11.6625	60	6.1326	30	6.1326	NA	NA	NA	NA	NA	NA	NA	0	NA	NA	Chromosome
NODE_39366_length_560_cov_0.952475_1	1	111	-1	ID=39366_1	partial=10	start_type=ATG	rbs_motif=GGA/GAG/AGG	rbs_spacer=5-10bp	gc_cont=0.468	NODE_39366_length_560_cov_0.952475	111	111	1	1	0.9675	0	0	560	1143	2.0411	8	0.8177	4	0.8177	NA	NA	NA	NA	NA	NA	NA	0	NA	NA	Chromosome
NODE_39366_length_560_cov_0.952475_2	445	558	1	ID=39366_2	partial=01	start_type=GTG	rbs_motif=None	rbs_spacer=None	gc_cont=0.368	NODE_39366_length_560_cov_0.952475	114	114	1	1	0.942	0	0	560	1143	2.0411	8	0.8177	4	0.8177	NA	NA	NA	NA	NA	NA	NA	0	NA	NA	Chromosome
NODE_39367_length_560_cov_0.950495_1	136	558	1	ID=39367_1	partial=01	start_type=ATG	rbs_motif=TAA	rbs_spacer=15bp	gc_cont=0.291	NODE_39367_length_560_cov_0.950495	423	4134	9.773	51	12.9479	25	12.694	560	4351	7.7696	52	5.3149	26	5.3149	NA	NA	NA	NA	NA	NA	NA	0	NA	NA	Chromosome
NODE_39369_length_560_cov_0.938614_1	3	215	1	ID=39369_1	partial=10	start_type=Edge	rbs_motif=None	rbs_spacer=None	gc_cont=0.549	NODE_39369_length_560_cov_0.938614	213	255	1.1972	2	1.0084	1	1.0084	560	754	1.3464	5	0.511	2	0.4088	NA	NA	NA	NA	NA	NA	NA	0	NA	NA	Chromosome
NODE_39369_length_560_cov_0.938614_2	368	559	-1	ID=39369_2	partial=01	start_type=Edge	rbs_motif=None	rbs_spacer=None	gc_cont=0.516	NODE_39369_length_560_cov_0.938614	192	272	1.4167	2	1.1187	1	1.1187	560	754	1.3464	5	0.511	2	0.4088	NA	NA	NA	NA	NA	NA	NA	0	NA	NA	Chromosome
NODE_39370_length_560_cov_0.934653_1	270	560	1	ID=39370_1	partial=01	start_type=ATG	rbs_motif=None	rbs_spacer=None	gc_cont=0.364	NODE_39370_length_560_cov_0.934653	291	2446	8.4055	22	8.1189	11	8.1189	560	7511	13.4125	62	6.337	31	6.337	NA	NA	NA	NA	NA	NA	NA	0	NA	NA	Chromosome
NODE_39371_length_560_cov_0.932673_1	2	103	1	ID=39371_1	partial=10	start_type=Edge	rbs_motif=None	rbs_spacer=None	gc_cont=0.363	NODE_39371_length_560_cov_0.932673	102	926	9.0784	13	13.6871	6	12.6343	560	2184	3.9	23	2.3508	11	2.2486	NA	NA	NA	NA	NA	NA	NA	0	NA	NA	Chromosome
NODE_39372_length_560_cov_0.930693_1	3	560	-1	ID=39372_1	partial=11	start_type=Edge	rbs_motif=None	rbs_spacer=None	gc_cont=0.505	NODE_39372_length_560_cov_0.930693	558	1060	1.8996	9	1.7321	4	1.5397	560	1066	1.9036	9	0.9199	4	0.8177	NA	NA	NA	NA	NA	NA	NA	0	NA	NA	Chromosome
NODE_39373_length_560_cov_0.918812_1	1	72	-1	ID=39373_1	partial=10	start_type=ATG	rbs_motif=None	rbs_spacer=None	gc_cont=0.444	NODE_39373_length_560_cov_0.918812	72	2967	41.2083	51	76.069	25	74.5774	560	73599	131.427	678	69.2983	339	69.2983	NA	NA	NA	NA	NA	NA	NA	0	NA	NA	Chromosome
NODE_39373_length_560_cov_0.918812_2	349	558	-1	ID=39373_2	partial=01	start_type=Edge	rbs_motif=None	rbs_spacer=None	gc_cont=0.352	NODE_39373_length_560_cov_0.918812	210	18004	85.7333	171	87.4473	85	86.936	560	73599	131.427	678	69.2983	339	69.2983	NA	NA	NA	NA	NA	NA	NA	0	NA	NA	Chromosome
NODE_39375_length_560_cov_0.912871_1	449	559	-1	ID=39375_1	partial=01	start_type=Edge	rbs_motif=None	rbs_spacer=None	gc_cont=0.279	NODE_39375_length_560_cov_0.912871	111	176	1.5856	2	1.935	1	1.935	560	936	1.6714	7	0.7155	3	0.6133	NA	NA	NA	NA	NA	NA	NA	0	NA	NA	Chromosome
NODE_39376_length_560_cov_0.908911_1	2	133	1	ID=39376_1	partial=10	start_type=Edge	rbs_motif=None	rbs_spacer=None	gc_cont=0.348	NODE_39376_length_560_cov_0.908911	132	1449	10.9773	20	16.2714	10	16.2714	560	17364	31.0071	170	17.3757	85	17.3757	NA	NA	NA	NA	NA	NA	NA	0	NA	NA	Chromosome
NODE_39378_length_560_cov_0.895050_1	494	559	-1	ID=39378_1	partial=01	start_type=Edge	rbs_motif=None	rbs_spacer=None	gc_cont=0.470	NODE_39378_length_560_cov_0.895050	66	628	9.5152	11	17.8986	5	16.2714	560	3528	6.3	39	3.9862	19	3.884	NA	NA	NA	NA	NA	NA	NA	0	NA	NA	Chromosome
NODE_39381_length_560_cov_0.885149_1	294	560	1	ID=39381_1	partial=01	start_type=ATG	rbs_motif=None	rbs_spacer=None	gc_cont=0.390	NODE_39381_length_560_cov_0.885149	267	516	1.9326	5	2.0111	2	1.6089	560	1413	2.5232	14	1.4309	7	1.4309	NA	NA	NA	NA	NA	NA	NA	0	NA	NA	Chromosome
NODE_39382_length_560_cov_0.885149_1	465	560	-1	ID=39382_1	partial=01	start_type=Edge	rbs_motif=None	rbs_spacer=None	gc_cont=0.333	NODE_39382_length_560_cov_0.885149	96	516	5.375	7	7.8306	3	6.712	560	6054	10.8107	49	5.0083	24	4.9061	NA	NA	NA	NA	NA	NA	NA	0	NA	NA	Chromosome
NODE_39383_length_560_cov_0.873267_1	1	183	-1	ID=39383_1	partial=10	start_type=GTG	rbs_motif=GGA/GAG/AGG	rbs_spacer=5-10bp	gc_cont=0.372	NODE_39383_length_560_cov_0.873267	183	1552	8.4809	21	12.3236	10	11.7368	560	12398	22.1393	117	11.9586	58	11.8563	NA	NA	NA	NA	NA	NA	NA	0	NA	NA	Chromosome
NODE_39385_length_560_cov_0.863366_1	488	559	-1	ID=39385_1	partial=01	start_type=Edge	rbs_motif=None	rbs_spacer=None	gc_cont=0.403	NODE_39385_length_560_cov_0.863366	72	0	0	0	0	0	0	560	900	1.6071	7	0.7155	3	0.6133	NA	NA	NA	NA	NA	NA	NA	0	NA	NA	Chromosome
NODE_39386_length_560_cov_0.859406_1	2	283	-1	ID=39386_1	partial=10	start_type=ATG	rbs_motif=None	rbs_spacer=None	gc_cont=0.511	NODE_39386_length_560_cov_0.859406	282	591	2.0957	5	1.9041	2	1.5233	560	1639	2.9268	12	1.2265	6	1.2265	NA	NA	NA	NA	NA	NA	NA	0	NA	NA	Chromosome
NODE_39386_length_560_cov_0.859406_2	293	559	-1	ID=39386_2	partial=01	start_type=Edge	rbs_motif=None	rbs_spacer=None	gc_cont=0.581	NODE_39386_length_560_cov_0.859406	267	868	3.2509	7	2.8155	3	2.4133	560	1639	2.9268	12	1.2265	6	1.2265	NA	NA	NA	NA	NA	NA	NA	0	NA	NA	Chromosome
NODE_39388_length_560_cov_0.853465_1	125	322	-1	ID=39388_1	partial=00	start_type=ATG	rbs_motif=4Base/6BMM	rbs_spacer=13-15bp	gc_cont=0.343	NODE_39388_length_560_cov_0.853465	198	245	1.2374	2	1.0848	1	1.0848	560	2003	3.5768	16	1.6354	8	1.6354	NA	NA	NA	NA	NA	NA	NA	0	NA	NA	Chromosome
NODE_39388_length_560_cov_0.853465_2	425	559	-1	ID=39388_2	partial=01	start_type=Edge	rbs_motif=None	rbs_spacer=None	gc_cont=0.393	NODE_39388_length_560_cov_0.853465	135	135	1	1	0.7955	0	0	560	2003	3.5768	16	1.6354	8	1.6354	NA	NA	NA	NA	NA	NA	NA	0	NA	NA	Chromosome
NODE_39389_length_560_cov_0.849505_1	241	558	1	ID=39389_1	partial=01	start_type=ATG	rbs_motif=GGAG/GAGG	rbs_spacer=5-10bp	gc_cont=0.491	NODE_39389_length_560_cov_0.849505	318	839	2.6384	9	3.0394	4	2.7017	560	1156	2.0643	10	1.0221	5	1.0221	NA	NA	NA	NA	NA	NA	NA	0	NA	NA	Chromosome
NODE_39391_length_560_cov_0.845545_1	2	436	1	ID=39391_1	partial=10	start_type=Edge	rbs_motif=None	rbs_spacer=None	gc_cont=0.398	NODE_39391_length_560_cov_0.845545	435	2418	5.5586	27	6.6657	13	6.4188	560	2551	4.5554	25	2.5552	12	2.453	NA	NA	NA	NA	NA	NA	NA	0	NA	NA	Chromosome
NODE_39392_length_560_cov_0.831683_1	3	62	-1	ID=39392_1	partial=10	start_type=ATG	rbs_motif=None	rbs_spacer=None	gc_cont=0.350	NODE_39392_length_560_cov_0.831683	60	256	4.2667	5	8.9493	2	7.1594	560	9463	16.8982	89	9.0967	44	8.9945	NA	NA	NA	NA	NA	NA	NA	0	NA	NA	Chromosome
NODE_39393_length_560_cov_0.831683_1	1	465	1	ID=39393_1	partial=10	start_type=Edge	rbs_motif=None	rbs_spacer=None	gc_cont=0.402	NODE_39393_length_560_cov_0.831683	465	3845	8.2688	30	6.9285	15	6.9285	560	4884	8.7214	36	3.6796	18	3.6796	NA	NA	NA	NA	NA	NA	NA	0	NA	NA	Chromosome
NODE_39395_length_560_cov_0.805941_1	1	375	-1	ID=39395_1	partial=10	start_type=GTG	rbs_motif=AGGAG	rbs_spacer=5-10bp	gc_cont=0.328	NODE_39395_length_560_cov_0.805941	375	592	1.5787	5	1.4319	2	1.1455	560	833	1.4875	7	0.7155	3	0.6133	NA	NA	NA	NA	NA	NA	NA	0	NA	NA	Chromosome
NODE_39396_length_560_cov_0.803960_1	3	170	1	ID=39396_1	partial=10	start_type=Edge	rbs_motif=None	rbs_spacer=None	gc_cont=0.452	NODE_39396_length_560_cov_0.803960	168	305	1.8155	3	1.9177	1	1.2785	560	2978	5.3179	34	3.4751	17	3.4751	NA	NA	NA	NA	NA	NA	NA	0	NA	NA	Chromosome
NODE_39396_length_560_cov_0.803960_2	190	336	1	ID=39396_2	partial=00	start_type=ATG	rbs_motif=GGxGG	rbs_spacer=5-10bp	gc_cont=0.483	NODE_39396_length_560_cov_0.803960	147	1296	8.8163	18	13.15	9	13.15	560	2978	5.3179	34	3.4751	17	3.4751	NA	NA	NA	NA	NA	NA	NA	0	NA	NA	Chromosome
NODE_39397_length_560_cov_0.800000_1	191	373	-1	ID=39397_1	partial=00	start_type=ATG	rbs_motif=GGA/GAG/AGG	rbs_spacer=5-10bp	gc_cont=0.383	NODE_39397_length_560_cov_0.800000	183	547	2.9891	8	4.6947	4	4.6947	560	2581	4.6089	23	2.3508	11	2.2486	NA	NA	NA	NA	NA	NA	NA	0	NA	NA	Chromosome
NODE_39398_length_560_cov_0.798020_1	232	558	-1	ID=39398_1	partial=01	start_type=Edge	rbs_motif=None	rbs_spacer=None	gc_cont=0.367	NODE_39398_length_560_cov_0.798020	327	516	1.578	4	1.3137	2	1.3137	560	2981	5.3232	27	2.7597	13	2.6575	NA	NA	NA	NA	NA	NA	NA	0	NA	NA	Chromosome
NODE_39399_length_560_cov_0.792079_1	1	141	1	ID=39399_1	partial=10	start_type=Edge	rbs_motif=None	rbs_spacer=None	gc_cont=0.482	NODE_39399_length_560_cov_0.792079	141	185	1.3121	3	2.2849	1	1.5233	560	806	1.4393	7	0.7155	3	0.6133	Bacteria	Pseudomonadota	Alphaproteobacteria	Hyphomicrobiales	NA	NA	NA	1235591	NA	NA	Chromosome
NODE_39399_length_560_cov_0.792079_2	460	558	-1	ID=39399_2	partial=01	start_type=Edge	rbs_motif=None	rbs_spacer=None	gc_cont=0.323	NODE_39399_length_560_cov_0.792079	99	151	1.5253	2	2.1695	1	2.1695	560	806	1.4393	7	0.7155	3	0.6133	Bacteria	Pseudomonadota	Alphaproteobacteria	Hyphomicrobiales	NA	NA	NA	1235591	NA	NA	Chromosome
NODE_39400_length_560_cov_0.790099_1	2	109	1	ID=39400_1	partial=10	start_type=Edge	rbs_motif=None	rbs_spacer=None	gc_cont=0.343	NODE_39400_length_560_cov_0.790099	108	279	2.5833	3	2.9831	1	1.9887	560	1318	2.3536	10	1.0221	5	1.0221	NA	NA	NA	NA	NA	NA	NA	0	NA	NA	Chromosome
NODE_39402_length_560_cov_0.774257_1	1	69	1	ID=39402_1	partial=10	start_type=Edge	rbs_motif=None	rbs_spacer=None	gc_cont=0.261	NODE_39402_length_560_cov_0.774257	69	205	2.971	3	4.6692	1	3.1128	560	1304	2.3286	9	0.9199	4	0.8177	NA	NA	NA	NA	NA	NA	NA	0	NA	NA	Chromosome
NODE_39404_length_560_cov_0.700990_1	123	356	-1	ID=39404_1	partial=00	start_type=ATG	rbs_motif=TAA	rbs_spacer=5bp	gc_cont=0.269	NODE_39404_length_560_cov_0.700990	234	947	4.047	8	3.6715	4	3.6715	560	4112	7.3429	44	4.4972	22	4.4972	NA	NA	NA	NA	NA	NA	NA	0	NA	NA	Chromosome
NODE_39405_length_560_cov_0.691089_1	246	560	-1	ID=39405_1	partial=01	start_type=Edge	rbs_motif=None	rbs_spacer=None	gc_cont=0.762	NODE_39405_length_560_cov_0.691089	315	385	1.2222	4	1.3637	2	1.3637	560	630	1.125	5	0.511	2	0.4088	Bacteria	Actinomycetota	Actinomycetes	Geodermatophilales	Geodermatophilaceae	Modestobacter	Modestobacter sp. L9-4	2851567	NA	NA	Chromosome
NODE_39406_length_559_cov_87.626984_1	150	557	1	ID=39406_1	partial=01	start_type=TTG	rbs_motif=GGA/GAG/AGG	rbs_spacer=5-10bp	gc_cont=0.463	NODE_39406_length_559_cov_87.626984	408	92232	226.059	743	195.568	371	195.305	559	125915	225.25	964	98.7065	482	98.7065	NA	NA	NA	NA	NA	NA	NA	0	NA	NA	Chromosome
NODE_39407_length_559_cov_84.664683_1	3	557	-1	ID=39407_1	partial=11	start_type=Edge	rbs_motif=None	rbs_spacer=None	gc_cont=0.222	NODE_39407_length_559_cov_84.664683	555	87266	157.236	705	136.416	352	136.223	559	88470	158.265	712	72.9036	356	72.9036	NA	NA	NA	NA	NA	NA	NA	0	NA	NA	Chromosome
NODE_39408_length_559_cov_64.490079_1	1	318	-1	ID=39408_1	partial=10	start_type=ATG	rbs_motif=GGAG/GAGG	rbs_spacer=5-10bp	gc_cont=0.428	NODE_39408_length_559_cov_64.490079	318	128316	403.509	1048	353.919	524	353.919	559	221415	396.091	1726	176.73	863	176.73	NA	NA	NA	NA	NA	NA	NA	0	NA	NA	Chromosome
NODE_39408_length_559_cov_64.490079_2	369	557	-1	ID=39408_2	partial=01	start_type=Edge	rbs_motif=None	rbs_spacer=None	gc_cont=0.344	NODE_39408_length_559_cov_64.490079	189	61779	326.873	612	347.744	306	347.744	559	221415	396.091	1726	176.73	863	176.73	NA	NA	NA	NA	NA	NA	NA	0	NA	NA	Chromosome
NODE_39409_length_559_cov_32.734127_1	319	450	-1	ID=39409_1	partial=00	start_type=ATG	rbs_motif=None	rbs_spacer=None	gc_cont=0.318	NODE_39409_length_559_cov_32.734127	132	19273	146.008	216	175.732	108	175.732	559	211655	378.632	1592	163.009	796	163.009	NA	NA	NA	NA	NA	NA	NA	0	NA	NA	Chromosome
NODE_39410_length_559_cov_24.331349_1	14	559	-1	ID=39410_1	partial=01	start_type=Edge	rbs_motif=None	rbs_spacer=None	gc_cont=0.374	NODE_39410_length_559_cov_24.331349	546	48085	88.0678	387	76.1181	193	75.9214	559	44000	78.712	342	35.0183	171	35.0183	NA	NA	NA	NA	NA	NA	NA	0	NA	NA	Chromosome
NODE_39411_length_559_cov_23.789683_1	1	84	1	ID=39411_1	partial=10	start_type=Edge	rbs_motif=None	rbs_spacer=None	gc_cont=0.321	NODE_39411_length_559_cov_23.789683	84	148675	1769.94	2271	2903.41	1135	2902.13	559	133945	239.615	1390	142.326	695	142.326	NA	NA	NA	NA	NA	NA	NA	0	NA	NA	Chromosome
NODE_39412_length_559_cov_21.960317_1	3	557	-1	ID=39412_1	partial=11	start_type=Edge	rbs_motif=None	rbs_spacer=None	gc_cont=0.420	NODE_39412_length_559_cov_21.960317	555	79721	143.641	626	121.13	313	121.13	559	78745	140.868	605	61.9476	302	61.8452	NA	NA	NA	NA	NA	NA	NA	0	NA	NA	Chromosome
NODE_39413_length_559_cov_15.299603_1	300	557	-1	ID=39413_1	partial=01	start_type=Edge	rbs_motif=None	rbs_spacer=None	gc_cont=0.426	NODE_39413_length_559_cov_15.299603	258	19370	75.0775	166	69.0968	83	69.0968	559	76276	136.451	715	73.2108	357	73.1084	NA	NA	NA	NA	NA	NA	NA	0	NA	NA	Chromosome
NODE_39414_length_559_cov_14.041667_1	2	559	-1	ID=39414_1	partial=11	start_type=Edge	rbs_motif=None	rbs_spacer=None	gc_cont=0.428	NODE_39414_length_559_cov_14.041667	558	25744	46.1362	226	43.4955	113	43.4955	559	23453	41.9553	202	20.6833	101	20.6833	Bacteria	Cyanobacteriota	Cyanophyceae	Nostocales	Hapalosiphonaceae	Fischerella	Fischerella sp. NIES-4106	2005456	NA	NA	Chromosome
NODE_39415_length_559_cov_13.813492_1	1	426	1	ID=39415_1	partial=10	start_type=Edge	rbs_motif=None	rbs_spacer=None	gc_cont=0.277	NODE_39415_length_559_cov_13.813492	426	116432	273.315	933	235.202	466	234.95	559	131868	235.9	992	101.573	496	101.573	NA	NA	NA	NA	NA	NA	NA	0	NA	NA	Chromosome
NODE_39415_length_559_cov_13.813492_2	338	559	-1	ID=39415_2	partial=01	start_type=Edge	rbs_motif=None	rbs_spacer=None	gc_cont=0.284	NODE_39415_length_559_cov_13.813492	222	20167	90.8423	171	82.7205	85	82.2367	559	131868	235.9	992	101.573	496	101.573	NA	NA	NA	NA	NA	NA	NA	0	NA	NA	Chromosome
NODE_39416_length_559_cov_13.039683_1	1	558	1	ID=39416_1	partial=11	start_type=Edge	rbs_motif=None	rbs_spacer=None	gc_cont=0.432	NODE_39416_length_559_cov_13.039683	558	129931	232.851	1049	201.888	524	201.696	559	129638	231.911	1047	107.205	523	107.103	NA	NA	NA	NA	NA	NA	NA	0	NA	NA	Chromosome
NODE_39417_length_559_cov_12.795635_1	2	211	1	ID=39417_1	partial=10	start_type=Edge	rbs_motif=None	rbs_spacer=None	gc_cont=0.310	NODE_39417_length_559_cov_12.795635	210	10074	47.9714	99	50.6274	49	50.116	559	34373	61.4902	254	26.0077	127	26.0077	NA	NA	NA	NA	NA	NA	NA	0	NA	NA	Chromosome
NODE_39418_length_559_cov_12.619048_1	86	559	-1	ID=39418_1	partial=01	start_type=Edge	rbs_motif=None	rbs_spacer=None	gc_cont=0.428	NODE_39418_length_559_cov_12.619048	474	15683	33.0865	147	33.305	73	33.0784	559	16882	30.2004	145	14.8469	72	14.7445	NA	NA	NA	NA	NA	NA	NA	0	NA	NA	Chromosome
NODE_39420_length_559_cov_11.410714_1	440	559	-1	ID=39420_1	partial=01	start_type=Edge	rbs_motif=None	rbs_spacer=None	gc_cont=0.408	NODE_39420_length_559_cov_11.410714	120	2239	18.6583	26	23.2682	13	23.2682	559	11299	20.2129	85	8.7034	42	8.601	NA	NA	NA	NA	NA	NA	NA	0	NA	NA	Chromosome
NODE_39421_length_559_cov_11.357143_1	160	558	-1	ID=39421_1	partial=01	start_type=Edge	rbs_motif=None	rbs_spacer=None	gc_cont=0.316	NODE_39421_length_559_cov_11.357143	399	123853	310.409	1005	270.497	502	270.228	559	136266	243.767	1067	109.253	533	109.151	NA	NA	NA	NA	NA	NA	NA	0	NA	NA	Chromosome
NODE_39422_length_559_cov_10.970238_1	3	557	-1	ID=39422_1	partial=11	start_type=Edge	rbs_motif=None	rbs_spacer=None	gc_cont=0.420	NODE_39422_length_559_cov_10.970238	555	83264	150.025	621	120.162	310	119.969	559	84406	150.995	629	64.405	314	64.3026	NA	NA	NA	NA	NA	NA	NA	0	NA	NA	Chromosome
NODE_39423_length_559_cov_9.579365_1	481	558	-1	ID=39423_1	partial=01	start_type=Edge	rbs_motif=None	rbs_spacer=None	gc_cont=0.333	NODE_39423_length_559_cov_9.579365	78	1284	16.4615	19	26.1595	9	24.7826	559	21222	37.9642	156	15.9733	78	15.9733	NA	NA	NA	NA	NA	NA	NA	0	NA	NA	Chromosome
NODE_39424_length_559_cov_9.301587_1	62	559	-1	ID=39424_1	partial=01	start_type=Edge	rbs_motif=None	rbs_spacer=None	gc_cont=0.357	NODE_39424_length_559_cov_9.301587	498	31312	62.8755	292	62.9685	146	62.9685	559	17524	31.3488	160	16.3828	80	16.3828	NA	NA	NA	NA	NA	NA	NA	0	NA	NA	Chromosome
NODE_39425_length_559_cov_7.563492_1	1	153	-1	ID=39425_1	partial=10	start_type=ATG	rbs_motif=None	rbs_spacer=None	gc_cont=0.431	NODE_39425_length_559_cov_7.563492	153	7011	45.8235	104	72.9981	52	72.9981	559	12807	22.9106	135	13.823	67	13.7206	NA	NA	NA	NA	NA	NA	NA	0	NA	NA	Chromosome
NODE_39427_length_559_cov_6.067460_1	2	382	-1	ID=39427_1	partial=10	start_type=ATG	rbs_motif=AGGA	rbs_spacer=5-10bp	gc_cont=0.320	NODE_39427_length_559_cov_6.067460	381	3444	9.0394	29	8.1742	14	7.8923	559	4962	8.8766	35	3.5837	17	3.4814	NA	NA	NA	NA	NA	NA	NA	0	NA	NA	Chromosome
NODE_39430_length_559_cov_5.271825_1	281	559	-1	ID=39430_1	partial=01	start_type=Edge	rbs_motif=None	rbs_spacer=None	gc_cont=0.294	NODE_39430_length_559_cov_5.271825	279	22341	80.0753	205	78.9077	102	78.5228	559	47708	85.3453	374	38.2949	187	38.2949	NA	NA	NA	NA	NA	NA	NA	0	NA	NA	Chromosome
NODE_39432_length_559_cov_5.073413_1	2	445	1	ID=39432_1	partial=10	start_type=Edge	rbs_motif=None	rbs_spacer=None	gc_cont=0.363	NODE_39432_length_559_cov_5.073413	444	51387	115.737	465	112.471	232	112.229	559	104765	187.415	1084	110.994	542	110.994	NA	NA	NA	NA	NA	NA	NA	0	NA	NA	Chromosome
NODE_39433_length_559_cov_4.859127_1	2	559	1	ID=39433_1	partial=11	start_type=Edge	rbs_motif=None	rbs_spacer=None	gc_cont=0.362	NODE_39433_length_559_cov_4.859127	558	335504	601.262	2515	484.031	1257	483.839	559	336385	601.762	2517	257.722	1258	257.62	NA	NA	NA	NA	NA	NA	NA	0	NA	NA	Chromosome
NODE_39438_length_559_cov_4.275794_1	460	558	1	ID=39438_1	partial=01	start_type=ATG	rbs_motif=GGAG/GAGG	rbs_spacer=5-10bp	gc_cont=0.384	NODE_39438_length_559_cov_4.275794	99	2627	26.5354	54	58.5772	27	58.5772	559	17498	31.3023	163	16.69	81	16.5876	NA	NA	NA	NA	NA	NA	NA	0	NA	NA	Chromosome
NODE_39439_length_559_cov_3.984127_1	230	421	1	ID=39439_1	partial=00	start_type=TTG	rbs_motif=GGA/GAG/AGG	rbs_spacer=5-10bp	gc_cont=0.359	NODE_39439_length_559_cov_3.984127	192	15878	82.6979	170	95.0862	85	95.0862	559	38414	68.7191	357	36.5542	178	36.4518	NA	NA	NA	NA	NA	NA	NA	0	NA	NA	Chromosome
NODE_39440_length_559_cov_3.841270_1	3	77	1	ID=39440_1	partial=10	start_type=Edge	rbs_motif=None	rbs_spacer=None	gc_cont=0.253	NODE_39440_length_559_cov_3.841270	75	1302	17.36	21	30.0696	10	28.6377	559	175953	314.764	1470	150.517	735	150.517	NA	NA	NA	NA	NA	NA	NA	0	NA	NA	Chromosome
NODE_39441_length_559_cov_3.821429_1	218	559	1	ID=39441_1	partial=01	start_type=ATG	rbs_motif=None	rbs_spacer=None	gc_cont=0.485	NODE_39441_length_559_cov_3.821429	342	22345	65.3363	261	81.9567	130	81.6426	559	23735	42.4597	270	27.646	135	27.646	NA	NA	NA	NA	NA	NA	NA	0	NA	NA	Chromosome
NODE_39442_length_559_cov_3.761905_1	2	100	1	ID=39442_1	partial=10	start_type=Edge	rbs_motif=None	rbs_spacer=None	gc_cont=0.354	NODE_39442_length_559_cov_3.761905	99	704	7.1111	10	10.8476	5	10.8476	559	5298	9.4776	38	3.8909	19	3.8909	NA	NA	NA	NA	NA	NA	NA	0	NA	NA	Chromosome
NODE_39444_length_559_cov_3.666667_1	2	352	-1	ID=39444_1	partial=10	start_type=ATG	rbs_motif=GGA/GAG/AGG	rbs_spacer=5-10bp	gc_cont=0.550	NODE_39444_length_559_cov_3.666667	351	2062	5.8746	19	5.8132	9	5.5073	559	3205	5.7335	25	2.5598	12	2.4574	NA	NA	NA	NA	NA	NA	NA	0	NA	NA	Chromosome
NODE_39446_length_559_cov_3.553571_1	1	108	-1	ID=39446_1	partial=10	start_type=ATG	rbs_motif=None	rbs_spacer=None	gc_cont=0.463	NODE_39446_length_559_cov_3.553571	108	584	5.4074	11	10.938	5	9.9437	559	40712	72.8301	350	35.8374	175	35.8374	NA	NA	NA	NA	NA	NA	NA	0	NA	NA	Chromosome
NODE_39446_length_559_cov_3.553571_2	247	558	1	ID=39446_2	partial=01	start_type=ATG	rbs_motif=None	rbs_spacer=None	gc_cont=0.404	NODE_39446_length_559_cov_3.553571	312	28121	90.1314	248	85.3625	124	85.3625	559	40712	72.8301	350	35.8374	175	35.8374	NA	NA	NA	NA	NA	NA	NA	0	NA	NA	Chromosome
NODE_39450_length_559_cov_3.242063_1	417	557	1	ID=39450_1	partial=01	start_type=ATG	rbs_motif=None	rbs_spacer=None	gc_cont=0.333	NODE_39450_length_559_cov_3.242063	141	1974	14	22	16.7561	11	16.7561	559	7867	14.0733	61	6.246	30	6.1436	NA	NA	NA	NA	NA	NA	NA	0	NA	NA	Chromosome
NODE_39451_length_559_cov_3.081349_1	333	557	-1	ID=39451_1	partial=01	start_type=Edge	rbs_motif=None	rbs_spacer=None	gc_cont=0.196	NODE_39451_length_559_cov_3.081349	225	4923	21.88	45	21.4783	22	21.001	559	9999	17.8873	155	15.8709	77	15.7685	NA	NA	NA	NA	NA	NA	NA	0	YkyA	PF10368	Chromosome
NODE_39452_length_559_cov_3.049603_1	1	453	1	ID=39452_1	partial=10	start_type=Edge	rbs_motif=None	rbs_spacer=None	gc_cont=0.408	NODE_39452_length_559_cov_3.049603	453	3875	8.5541	43	10.1939	21	9.9568	559	3980	7.1199	40	4.0957	20	4.0957	NA	NA	NA	NA	NA	NA	NA	0	NA	NA	Chromosome
NODE_39453_length_559_cov_3.017857_1	416	559	1	ID=39453_1	partial=01	start_type=ATG	rbs_motif=GGA/GAG/AGG	rbs_spacer=5-10bp	gc_cont=0.438	NODE_39453_length_559_cov_3.017857	144	1613	11.2014	20	14.9155	10	14.9155	559	8710	15.5814	66	6.7579	33	6.7579	NA	NA	NA	NA	NA	NA	NA	0	NA	NA	Chromosome
NODE_39455_length_559_cov_2.880952_1	3	92	1	ID=39455_1	partial=10	start_type=Edge	rbs_motif=None	rbs_spacer=None	gc_cont=0.389	NODE_39455_length_559_cov_2.880952	90	916	10.1778	22	26.2513	11	26.2513	559	3344	5.9821	37	3.7885	18	3.6861	NA	NA	NA	NA	NA	NA	NA	0	NA	NA	Chromosome
NODE_39456_length_559_cov_2.839286_1	1	162	-1	ID=39456_1	partial=10	start_type=ATG	rbs_motif=None	rbs_spacer=None	gc_cont=0.556	NODE_39456_length_559_cov_2.839286	162	485	2.9938	6	3.9775	3	3.9775	559	2416	4.322	16	1.6383	8	1.6383	NA	NA	NA	NA	NA	NA	NA	0	NA	NA	Chromosome
NODE_39457_length_559_cov_2.807540_1	2	97	-1	ID=39457_1	partial=10	start_type=ATG	rbs_motif=TATAA	rbs_spacer=3bp	gc_cont=0.240	NODE_39457_length_559_cov_2.807540	96	3210	33.4375	50	55.9331	25	55.9331	559	41709	74.6136	398	40.7523	199	40.7523	Eukaryota	Ascomycota	Sordariomycetes	Hypocreales	Clavicipitaceae	Ustilaginoidea	Ustilaginoidea virens	1159556	NA	NA	Chromosome
NODE_39458_length_559_cov_2.777778_1	2	124	1	ID=39458_1	partial=10	start_type=Edge	rbs_motif=None	rbs_spacer=None	gc_cont=0.341	NODE_39458_length_559_cov_2.777778	123	518	4.2114	5	4.3655	2	3.4924	559	3593	6.4275	26	2.6622	13	2.6622	NA	NA	NA	NA	NA	NA	NA	0	NA	NA	Chromosome
NODE_39458_length_559_cov_2.777778_2	485	559	1	ID=39458_2	partial=01	start_type=ATG	rbs_motif=GGA/GAG/AGG	rbs_spacer=5-10bp	gc_cont=0.387	NODE_39458_length_559_cov_2.777778	75	147	1.96	3	4.2957	1	2.8638	559	3593	6.4275	26	2.6622	13	2.6622	NA	NA	NA	NA	NA	NA	NA	0	NA	NA	Chromosome
NODE_39460_length_559_cov_2.724206_1	449	559	1	ID=39460_1	partial=01	start_type=GTG	rbs_motif=AGGA/GGAG/GAGG	rbs_spacer=11-12bp	gc_cont=0.387	NODE_39460_length_559_cov_2.724206	111	3607	32.4955	50	48.3745	25	48.3745	559	24077	43.0716	182	18.6355	91	18.6355	NA	NA	NA	NA	NA	NA	NA	0	NA	NA	Chromosome
NODE_39462_length_559_cov_2.692460_1	2	559	-1	ID=39462_1	partial=11	start_type=Edge	rbs_motif=None	rbs_spacer=None	gc_cont=0.373	NODE_39462_length_559_cov_2.692460	558	18563	33.267	164	31.5631	82	31.5631	559	15767	28.2057	139	14.2326	69	14.1302	NA	NA	NA	NA	NA	NA	NA	0	NA	NA	Chromosome
NODE_39465_length_559_cov_2.579365_1	271	411	-1	ID=39465_1	partial=00	start_type=ATG	rbs_motif=None	rbs_spacer=None	gc_cont=0.348	NODE_39465_length_559_cov_2.579365	141	813	5.766	7	5.3315	3	4.5699	559	2715	4.8569	19	1.9455	9	1.8431	NA	NA	NA	NA	NA	NA	NA	0	NA	NA	Chromosome
NODE_39466_length_559_cov_2.555556_1	384	557	1	ID=39466_1	partial=01	start_type=ATG	rbs_motif=None	rbs_spacer=None	gc_cont=0.345	NODE_39466_length_559_cov_2.555556	174	5864	33.7011	62	38.2659	31	38.2659	559	46534	83.2451	368	37.6805	184	37.6805	NA	NA	NA	NA	NA	NA	NA	0	NA	NA	Chromosome
NODE_39467_length_559_cov_2.513889_1	3	557	-1	ID=39467_1	partial=11	start_type=Edge	rbs_motif=None	rbs_spacer=None	gc_cont=0.389	NODE_39467_length_559_cov_2.513889	555	13995	25.2162	110	21.2848	55	21.2848	559	9515	17.0215	73	7.4747	36	7.3723	NA	NA	NA	NA	NA	NA	NA	0	NA	NA	Chromosome
NODE_39468_length_559_cov_2.509921_1	497	559	1	ID=39468_1	partial=01	start_type=ATG	rbs_motif=TAA	rbs_spacer=9bp	gc_cont=0.286	NODE_39468_length_559_cov_2.509921	63	356	5.6508	6	10.2278	3	10.2278	559	5946	10.6369	61	6.246	30	6.1436	NA	NA	NA	NA	NA	NA	NA	0	NA	NA	Chromosome
NODE_39469_length_559_cov_2.492063_1	2	361	-1	ID=39469_1	partial=10	start_type=ATG	rbs_motif=None	rbs_spacer=None	gc_cont=0.572	NODE_39469_length_559_cov_2.492063	360	1772	4.9222	13	3.878	6	3.5797	559	2112	3.7782	14	1.4335	7	1.4335	NA	NA	NA	NA	NA	NA	NA	0	NA	NA	Chromosome
NODE_39470_length_559_cov_2.488095_1	390	557	-1	ID=39470_1	partial=01	start_type=Edge	rbs_motif=None	rbs_spacer=None	gc_cont=0.333	NODE_39470_length_559_cov_2.488095	168	958	5.7024	9	5.7531	4	5.1139	559	4188	7.4919	37	3.7885	18	3.6861	NA	NA	NA	NA	NA	NA	NA	0	NA	NA	Chromosome
NODE_39471_length_559_cov_2.418651_1	2	559	-1	ID=39471_1	partial=11	start_type=Edge	rbs_motif=None	rbs_spacer=None	gc_cont=0.339	NODE_39471_length_559_cov_2.418651	558	10976	19.6703	90	17.3212	45	17.3212	559	10893	19.4866	89	9.1129	44	9.0106	NA	NA	NA	NA	NA	NA	NA	0	NA	NA	Chromosome
NODE_39473_length_559_cov_2.380952_1	79	558	-1	ID=39473_1	partial=01	start_type=Edge	rbs_motif=None	rbs_spacer=None	gc_cont=0.354	NODE_39473_length_559_cov_2.380952	480	23308	48.5583	189	42.2854	94	42.0617	559	23779	42.5385	189	19.3522	94	19.2498	NA	NA	NA	NA	NA	NA	NA	0	NA	NA	Chromosome
NODE_39477_length_559_cov_2.289683_1	488	559	1	ID=39477_1	partial=01	start_type=ATG	rbs_motif=GGA/GAG/AGG	rbs_spacer=5-10bp	gc_cont=0.222	NODE_39477_length_559_cov_2.289683	72	2253	31.2917	34	50.7126	17	50.7126	559	7562	13.5277	65	6.6555	32	6.5531	NA	NA	NA	NA	NA	NA	NA	0	NA	NA	Chromosome
NODE_39478_length_559_cov_2.281746_1	2	316	1	ID=39478_1	partial=10	start_type=Edge	rbs_motif=None	rbs_spacer=None	gc_cont=0.463	NODE_39478_length_559_cov_2.281746	315	1241	3.9397	9	3.0683	4	2.7274	559	2041	3.6512	14	1.4335	7	1.4335	NA	NA	NA	NA	NA	NA	NA	0	NA	NA	Chromosome
NODE_39479_length_559_cov_2.279762_1	2	559	-1	ID=39479_1	partial=11	start_type=Edge	rbs_motif=None	rbs_spacer=None	gc_cont=0.505	NODE_39479_length_559_cov_2.279762	558	1808	3.2401	12	2.3095	6	2.3095	559	1809	3.2361	12	1.2287	6	1.2287	NA	NA	NA	NA	NA	NA	NA	131567	NA	NA	Chromosome
NODE_39480_length_559_cov_2.279762_1	1	75	-1	ID=39480_1	partial=10	start_type=ATG	rbs_motif=None	rbs_spacer=None	gc_cont=0.413	NODE_39480_length_559_cov_2.279762	75	119	1.5867	2	2.8638	1	2.8638	559	3472	6.2111	30	3.0718	15	3.0718	NA	NA	NA	NA	NA	NA	NA	0	NA	NA	Chromosome
NODE_39481_length_559_cov_2.259921_1	3	98	1	ID=39481_1	partial=10	start_type=Edge	rbs_motif=None	rbs_spacer=None	gc_cont=0.438	NODE_39481_length_559_cov_2.259921	96	96	1	1	1.1187	0	0	559	4827	8.6351	34	3.4814	17	3.4814	NA	NA	NA	NA	NA	NA	NA	0	NA	NA	Chromosome
NODE_39481_length_559_cov_2.259921_2	341	559	1	ID=39481_2	partial=01	start_type=GTG	rbs_motif=None	rbs_spacer=None	gc_cont=0.434	NODE_39481_length_559_cov_2.259921	219	2103	9.6027	17	8.3363	8	7.846	559	4827	8.6351	34	3.4814	17	3.4814	NA	NA	NA	NA	NA	NA	NA	0	NA	NA	Chromosome
NODE_39482_length_559_cov_2.244048_1	3	275	-1	ID=39482_1	partial=10	start_type=ATG	rbs_motif=GGA/GAG/AGG	rbs_spacer=11-12bp	gc_cont=0.451	NODE_39482_length_559_cov_2.244048	273	205012	750.96	1819	715.55	909	715.156	559	1850390	3310.18	14179	1451.83	7089	1451.72	NA	NA	NA	NA	NA	NA	NA	0	NA	NA	Chromosome
NODE_39483_length_559_cov_2.218254_1	3	173	-1	ID=39483_1	partial=10	start_type=ATG	rbs_motif=None	rbs_spacer=None	gc_cont=0.743	NODE_39483_length_559_cov_2.218254	171	518	3.0292	4	2.5121	2	2.5121	559	2038	3.6458	14	1.4335	7	1.4335	Bacteria	Actinomycetota	Actinomycetes	Micrococcales	Micrococcaceae	Kocuria	Kocuria rosea	1275	NA	NA	Chromosome
NODE_39483_length_559_cov_2.218254_2	314	559	1	ID=39483_2	partial=01	start_type=ATG	rbs_motif=None	rbs_spacer=None	gc_cont=0.768	NODE_39483_length_559_cov_2.218254	246	1068	4.3415	9	3.929	4	3.4924	559	2038	3.6458	14	1.4335	7	1.4335	Bacteria	Actinomycetota	Actinomycetes	Micrococcales	Micrococcaceae	Kocuria	Kocuria rosea	1275	NA	NA	Chromosome
NODE_39486_length_559_cov_2.176587_1	251	559	1	ID=39486_1	partial=01	start_type=ATG	rbs_motif=TAA	rbs_spacer=8bp	gc_cont=0.392	NODE_39486_length_559_cov_2.176587	309	37166	120.278	297	103.221	148	102.873	559	55376	99.0626	418	42.8001	209	42.8001	NA	NA	NA	NA	NA	NA	NA	0	NA	NA	Chromosome
NODE_39488_length_559_cov_2.174603_1	3	218	1	ID=39488_1	partial=10	start_type=Edge	rbs_motif=None	rbs_spacer=None	gc_cont=0.343	NODE_39488_length_559_cov_2.174603	216	629	2.912	6	2.9831	3	2.9831	559	1809	3.2361	12	1.2287	6	1.2287	NA	NA	NA	NA	NA	NA	NA	0	NA	NA	Chromosome
NODE_39489_length_559_cov_2.170635_1	2	94	-1	ID=39489_1	partial=10	start_type=ATG	rbs_motif=None	rbs_spacer=None	gc_cont=0.613	NODE_39489_length_559_cov_2.170635	93	124	1.3333	2	2.3095	1	2.3095	559	2100	3.7567	14	1.4335	7	1.4335	NA	NA	NA	NA	NA	NA	NA	0	NA	NA	Chromosome
NODE_39490_length_559_cov_2.152778_1	72	227	-1	ID=39490_1	partial=00	start_type=ATG	rbs_motif=None	rbs_spacer=None	gc_cont=0.391	NODE_39490_length_559_cov_2.152778	156	17173	110.083	177	121.848	88	121.16	559	97576	174.555	792	81.095	396	81.095	NA	NA	NA	NA	NA	NA	NA	0	NA	NA	Chromosome
NODE_39493_length_559_cov_2.142857_1	487	558	-1	ID=39493_1	partial=01	start_type=Edge	rbs_motif=None	rbs_spacer=None	gc_cont=0.181	NODE_39493_length_559_cov_2.142857	72	284	3.9444	5	7.4577	2	5.9662	559	4960	8.873	38	3.8909	19	3.8909	NA	NA	NA	NA	NA	NA	NA	0	NA	NA	Chromosome
NODE_39494_length_559_cov_2.138889_1	477	557	1	ID=39494_1	partial=01	start_type=ATG	rbs_motif=None	rbs_spacer=None	gc_cont=0.333	NODE_39494_length_559_cov_2.138889	81	2956	36.4938	44	58.3361	22	58.3361	559	11813	21.1324	149	15.2565	74	15.1541	NA	NA	NA	NA	NA	NA	NA	0	NA	NA	Chromosome
NODE_39495_length_559_cov_2.126984_1	3	89	1	ID=39495_1	partial=10	start_type=Edge	rbs_motif=None	rbs_spacer=None	gc_cont=0.356	NODE_39495_length_559_cov_2.126984	87	459	5.2759	7	8.6407	3	7.4063	559	5460	9.7674	41	4.1981	20	4.0957	NA	NA	NA	NA	NA	NA	NA	0	NA	NA	Chromosome
NODE_39496_length_559_cov_2.095238_1	3	65	-1	ID=39496_1	partial=10	start_type=ATG	rbs_motif=AGGA	rbs_spacer=5-10bp	gc_cont=0.508	NODE_39496_length_559_cov_2.095238	63	63	1	1	1.7046	0	0	559	1661	2.9714	11	1.1263	5	1.0239	NA	NA	NA	NA	NA	NA	NA	0	NA	NA	Chromosome
NODE_39496_length_559_cov_2.095238_2	123	557	1	ID=39496_2	partial=01	start_type=ATG	rbs_motif=AGGA	rbs_spacer=5-10bp	gc_cont=0.554	NODE_39496_length_559_cov_2.095238	435	1262	2.9011	10	2.4688	5	2.4688	559	1661	2.9714	11	1.1263	5	1.0239	NA	NA	NA	NA	NA	NA	NA	0	NA	NA	Chromosome
NODE_39497_length_559_cov_2.063492_1	332	559	-1	ID=39497_1	partial=01	start_type=Edge	rbs_motif=None	rbs_spacer=None	gc_cont=0.294	NODE_39497_length_559_cov_2.063492	228	16615	72.8728	462	217.609	231	217.609	559	7713	13.7979	139	14.2326	69	14.1302	NA	NA	NA	NA	NA	NA	NA	0	NA	NA	Chromosome
NODE_39498_length_559_cov_2.047619_1	2	559	-1	ID=39498_1	partial=11	start_type=Edge	rbs_motif=None	rbs_spacer=None	gc_cont=0.384	NODE_39498_length_559_cov_2.047619	558	1717	3.0771	12	2.3095	6	2.3095	559	1718	3.0733	12	1.2287	6	1.2287	NA	NA	NA	NA	NA	NA	NA	0	NA	NA	Chromosome
NODE_39499_length_559_cov_2.019841_1	3	557	-1	ID=39499_1	partial=11	start_type=Edge	rbs_motif=None	rbs_spacer=None	gc_cont=0.344	NODE_39499_length_559_cov_2.019841	555	9299	16.755	77	14.8994	38	14.7059	559	8934	15.9821	74	7.5771	37	7.5771	NA	NA	NA	NA	NA	NA	NA	0	NA	NA	Chromosome
NODE_39500_length_559_cov_1.984127_1	2	118	1	ID=39500_1	partial=10	start_type=Edge	rbs_motif=None	rbs_spacer=None	gc_cont=0.308	NODE_39500_length_559_cov_1.984127	117	2525	21.5812	34	31.2078	17	31.2078	559	120880	216.243	1070	109.56	535	109.56	NA	NA	NA	NA	NA	NA	NA	0	NA	NA	Chromosome
NODE_39500_length_559_cov_1.984127_2	435	557	1	ID=39500_2	partial=01	start_type=ATG	rbs_motif=GGA/GAG/AGG	rbs_spacer=5-10bp	gc_cont=0.415	NODE_39500_length_559_cov_1.984127	123	37221	302.61	451	393.769	225	392.896	559	120880	216.243	1070	109.56	535	109.56	NA	NA	NA	NA	NA	NA	NA	0	NA	NA	Chromosome
NODE_39503_length_559_cov_1.974206_1	1	114	1	ID=39503_1	partial=10	start_type=Edge	rbs_motif=None	rbs_spacer=None	gc_cont=0.228	NODE_39503_length_559_cov_1.974206	114	228	2	2	1.8841	1	1.8841	559	5360	9.5886	40	4.0957	20	4.0957	NA	NA	NA	NA	NA	NA	NA	0	NA	NA	Chromosome
NODE_39503_length_559_cov_1.974206_2	158	559	-1	ID=39503_2	partial=01	start_type=Edge	rbs_motif=None	rbs_spacer=None	gc_cont=0.361	NODE_39503_length_559_cov_1.974206	402	7476	18.597	59	15.7614	29	15.4943	559	5360	9.5886	40	4.0957	20	4.0957	NA	NA	NA	NA	NA	NA	NA	0	NA	NA	Chromosome
NODE_39506_length_559_cov_1.920635_1	3	89	1	ID=39506_1	partial=10	start_type=Edge	rbs_motif=None	rbs_spacer=None	gc_cont=0.310	NODE_39506_length_559_cov_1.920635	87	713	8.1954	10	12.3438	5	12.3438	559	3648	6.5259	27	2.7646	13	2.6622	NA	NA	NA	NA	NA	NA	NA	0	NA	NA	Chromosome
NODE_39507_length_559_cov_1.918651_1	3	110	1	ID=39507_1	partial=10	start_type=Edge	rbs_motif=None	rbs_spacer=None	gc_cont=0.407	NODE_39507_length_559_cov_1.918651	108	216	2	2	1.9887	1	1.9887	559	2614	4.6762	18	1.8431	9	1.8431	Bacteria	Cyanobacteriota	Cyanophyceae	Nostocales	Nostocaceae	Nostoc	Nostoc sp. TCL26-01	2576904	NA	NA	Chromosome
NODE_39507_length_559_cov_1.918651_2	338	559	1	ID=39507_2	partial=01	start_type=ATG	rbs_motif=None	rbs_spacer=None	gc_cont=0.486	NODE_39507_length_559_cov_1.918651	222	863	3.8874	11	5.3212	5	4.8375	559	2614	4.6762	18	1.8431	9	1.8431	Bacteria	Cyanobacteriota	Cyanophyceae	Nostocales	Nostocaceae	Nostoc	Nostoc sp. TCL26-01	2576904	NA	NA	Chromosome
NODE_39511_length_559_cov_1.898810_1	3	119	-1	ID=39511_1	partial=10	start_type=TTG	rbs_motif=TAA	rbs_spacer=3bp	gc_cont=0.368	NODE_39511_length_559_cov_1.898810	117	363	3.1026	4	3.6715	2	3.6715	559	2137	3.8229	15	1.5359	7	1.4335	NA	NA	NA	NA	NA	NA	NA	0	NA	NA	Chromosome
NODE_39511_length_559_cov_1.898810_2	123	539	-1	ID=39511_2	partial=00	start_type=GTG	rbs_motif=None	rbs_spacer=None	gc_cont=0.357	NODE_39511_length_559_cov_1.898810	417	1400	3.3573	11	2.8329	5	2.5753	559	2137	3.8229	15	1.5359	7	1.4335	NA	NA	NA	NA	NA	NA	NA	0	NA	NA	Chromosome
NODE_39512_length_559_cov_1.892857_1	254	559	1	ID=39512_1	partial=01	start_type=ATG	rbs_motif=None	rbs_spacer=None	gc_cont=0.438	NODE_39512_length_559_cov_1.892857	306	1620	5.2941	13	4.5624	6	4.2114	559	5162	9.2343	44	4.5053	22	4.5053	NA	NA	NA	NA	NA	NA	NA	0	NA	NA	Chromosome
NODE_39513_length_559_cov_1.892857_1	243	557	-1	ID=39513_1	partial=01	start_type=Edge	rbs_motif=None	rbs_spacer=None	gc_cont=0.403	NODE_39513_length_559_cov_1.892857	315	73764	234.171	658	224.329	329	224.329	559	102708	183.735	888	90.9247	444	90.9247	NA	NA	NA	NA	NA	NA	NA	0	NA	NA	Chromosome
NODE_39514_length_559_cov_1.892857_1	411	557	1	ID=39514_1	partial=01	start_type=ATG	rbs_motif=TAA	rbs_spacer=12bp	gc_cont=0.320	NODE_39514_length_559_cov_1.892857	147	433	2.9456	3	2.1917	1	1.4611	559	8291	14.8318	99	10.1369	49	10.0345	NA	NA	NA	NA	NA	NA	NA	0	NA	NA	Chromosome
NODE_39515_length_559_cov_1.871032_1	3	557	-1	ID=39515_1	partial=11	start_type=Edge	rbs_motif=None	rbs_spacer=None	gc_cont=0.409	NODE_39515_length_559_cov_1.871032	555	4273	7.6991	34	6.5789	17	6.5789	559	4243	7.5903	33	3.379	16	3.2766	NA	NA	NA	NA	NA	NA	NA	0	NA	NA	Chromosome
NODE_39517_length_559_cov_1.843254_1	2	82	1	ID=39517_1	partial=10	start_type=Edge	rbs_motif=None	rbs_spacer=None	gc_cont=0.346	NODE_39517_length_559_cov_1.843254	81	264	3.2593	4	5.3033	2	5.3033	559	2674	4.7835	19	1.9455	9	1.8431	NA	NA	NA	NA	NA	NA	NA	0	NA	NA	Chromosome
NODE_39519_length_559_cov_1.807540_1	1	558	1	ID=39519_1	partial=11	start_type=Edge	rbs_motif=None	rbs_spacer=None	gc_cont=0.478	NODE_39519_length_559_cov_1.807540	558	1604	2.8746	12	2.3095	6	2.3095	559	1605	2.8712	12	1.2287	6	1.2287	NA	NA	NA	NA	NA	NA	NA	0	NA	NA	Chromosome
NODE_39520_length_559_cov_1.807540_1	1	414	1	ID=39520_1	partial=10	start_type=Edge	rbs_motif=None	rbs_spacer=None	gc_cont=0.300	NODE_39520_length_559_cov_1.807540	414	19330	46.6908	170	44.098	85	44.098	559	27478	49.1556	218	22.3216	109	22.3216	NA	NA	NA	NA	NA	NA	NA	0	NA	NA	Chromosome
NODE_39521_length_559_cov_1.803571_1	440	559	-1	ID=39521_1	partial=01	start_type=Edge	rbs_motif=None	rbs_spacer=None	gc_cont=0.358	NODE_39521_length_559_cov_1.803571	120	5298	44.15	59	52.8008	29	51.9059	559	32870	58.8014	289	29.5915	144	29.4891	NA	NA	NA	NA	NA	NA	NA	0	NA	NA	Chromosome
NODE_39522_length_559_cov_1.801587_1	2	526	1	ID=39522_1	partial=10	start_type=Edge	rbs_motif=None	rbs_spacer=None	gc_cont=0.406	NODE_39522_length_559_cov_1.801587	525	6655	12.6762	53	10.8414	26	10.6369	559	6808	12.1789	53	5.4268	26	5.3244	NA	NA	NA	NA	NA	NA	NA	0	NA	NA	Chromosome
NODE_39523_length_559_cov_1.795635_1	2	235	1	ID=39523_1	partial=10	start_type=Edge	rbs_motif=None	rbs_spacer=None	gc_cont=0.205	NODE_39523_length_559_cov_1.795635	234	3046	13.0171	45	20.6522	22	20.1933	559	8867	15.8623	80	8.1914	40	8.1914	NA	NA	NA	NA	NA	NA	NA	0	NA	NA	Chromosome
NODE_39525_length_559_cov_1.791667_1	2	358	1	ID=39525_1	partial=10	start_type=Edge	rbs_motif=None	rbs_spacer=None	gc_cont=0.423	NODE_39525_length_559_cov_1.791667	357	2979	8.3445	25	7.5204	12	7.2196	559	3738	6.6869	28	2.867	14	2.867	NA	NA	NA	NA	NA	NA	NA	0	NA	NA	Chromosome
NODE_39525_length_559_cov_1.791667_2	405	557	-1	ID=39525_2	partial=01	start_type=Edge	rbs_motif=None	rbs_spacer=None	gc_cont=0.431	NODE_39525_length_559_cov_1.791667	153	324	2.1176	3	2.1057	1	1.4038	559	3738	6.6869	28	2.867	14	2.867	NA	NA	NA	NA	NA	NA	NA	0	NA	NA	Chromosome
NODE_39526_length_559_cov_1.789683_1	49	291	-1	ID=39526_1	partial=00	start_type=ATG	rbs_motif=TATAA	rbs_spacer=4bp	gc_cont=0.272	NODE_39526_length_559_cov_1.789683	243	1379	5.6749	17	7.513	8	7.071	559	2700	4.8301	23	2.355	11	2.2526	NA	NA	NA	NA	NA	NA	NA	0	NA	NA	Chromosome
NODE_39527_length_559_cov_1.781746_1	62	544	1	ID=39527_1	partial=00	start_type=TTG	rbs_motif=None	rbs_spacer=None	gc_cont=0.470	NODE_39527_length_559_cov_1.781746	483	3073	6.3623	25	5.5586	12	5.3362	559	3493	6.2487	29	2.9694	14	2.867	NA	NA	NA	NA	NA	NA	NA	0	NA	NA	Chromosome
NODE_39529_length_559_cov_1.769841_1	2	559	1	ID=39529_1	partial=11	start_type=Edge	rbs_motif=None	rbs_spacer=None	gc_cont=0.720	NODE_39529_length_559_cov_1.769841	558	2685	4.8118	18	3.4642	9	3.4642	559	2687	4.8068	18	1.8431	9	1.8431	Bacteria	Actinomycetota	Actinomycetes	Micrococcales	Micrococcaceae	Kocuria	Kocuria rosea	1275	NA	NA	Chromosome
NODE_39532_length_559_cov_1.710317_1	1	147	1	ID=39532_1	partial=10	start_type=Edge	rbs_motif=None	rbs_spacer=None	gc_cont=0.395	NODE_39532_length_559_cov_1.710317	147	716	4.8707	8	5.8444	4	5.8444	559	2782	4.9767	22	2.2526	11	2.2526	NA	NA	NA	NA	NA	NA	NA	0	NA	NA	Chromosome
NODE_39533_length_559_cov_1.708333_1	2	559	1	ID=39533_1	partial=10	start_type=Edge	rbs_motif=None	rbs_spacer=None	gc_cont=0.405	NODE_39533_length_559_cov_1.708333	558	8979	16.0914	71	13.6645	35	13.472	559	8838	15.8104	70	7.1675	35	7.1675	NA	NA	NA	NA	NA	NA	NA	0	NA	NA	Chromosome
NODE_39534_length_559_cov_1.706349_1	1	558	-1	ID=39534_1	partial=11	start_type=Edge	rbs_motif=None	rbs_spacer=None	gc_cont=0.389	NODE_39534_length_559_cov_1.706349	558	22457	40.2455	183	35.2198	91	35.0273	559	22121	39.5725	179	18.3283	89	18.2259	NA	NA	NA	NA	NA	NA	NA	0	NA	NA	Chromosome
NODE_39535_length_559_cov_1.702381_1	3	557	-1	ID=39535_1	partial=11	start_type=Edge	rbs_motif=None	rbs_spacer=None	gc_cont=0.449	NODE_39535_length_559_cov_1.702381	555	8992	16.2018	71	13.7384	35	13.5449	559	9042	16.1753	72	7.3723	36	7.3723	NA	NA	NA	NA	NA	NA	NA	0	NA	NA	Chromosome
NODE_39536_length_559_cov_1.670635_1	320	559	1	ID=39536_1	partial=01	start_type=ATG	rbs_motif=None	rbs_spacer=None	gc_cont=0.425	NODE_39536_length_559_cov_1.670635	240	563	2.3458	5	2.2373	2	1.7899	559	2103	3.7621	15	1.5359	7	1.4335	NA	NA	NA	NA	NA	NA	NA	0	NA	NA	Chromosome
NODE_39537_length_559_cov_1.666667_1	130	417	-1	ID=39537_1	partial=00	start_type=ATG	rbs_motif=TAA	rbs_spacer=6bp	gc_cont=0.330	NODE_39537_length_559_cov_1.666667	288	1305	4.5313	11	4.1018	5	3.7289	559	2316	4.1431	18	1.8431	9	1.8431	NA	NA	NA	NA	NA	NA	NA	0	NA	NA	Chromosome
NODE_39540_length_559_cov_1.656746_1	4	558	-1	ID=39540_1	partial=01	start_type=Edge	rbs_motif=None	rbs_spacer=None	gc_cont=0.371	NODE_39540_length_559_cov_1.656746	555	12049	21.7099	94	18.1888	47	18.1888	559	11067	19.7979	86	8.8058	43	8.8058	NA	NA	NA	NA	NA	NA	NA	0	NA	NA	Chromosome
NODE_39543_length_559_cov_1.636905_1	1	558	1	ID=39543_1	partial=11	start_type=Edge	rbs_motif=None	rbs_spacer=None	gc_cont=0.419	NODE_39543_length_559_cov_1.636905	558	1354	2.4265	9	1.7321	4	1.5397	559	1355	2.424	9	0.9215	4	0.8191	NA	NA	NA	NA	NA	NA	NA	0	NA	NA	Chromosome
NODE_39544_length_559_cov_1.628968_1	362	559	1	ID=39544_1	partial=01	start_type=GTG	rbs_motif=None	rbs_spacer=None	gc_cont=0.510	NODE_39544_length_559_cov_1.628968	198	343	1.7323	4	2.1695	2	2.1695	559	1355	2.424	9	0.9215	4	0.8191	NA	NA	NA	NA	NA	NA	NA	0	NA	NA	Chromosome
NODE_39545_length_559_cov_1.615079_1	3	122	1	ID=39545_1	partial=10	start_type=Edge	rbs_motif=None	rbs_spacer=None	gc_cont=0.342	NODE_39545_length_559_cov_1.615079	120	470	3.9167	6	5.3696	3	5.3696	559	2469	4.4168	23	2.355	11	2.2526	NA	NA	NA	NA	NA	NA	NA	0	NA	NA	Chromosome
NODE_39546_length_559_cov_1.613095_1	40	441	-1	ID=39546_1	partial=00	start_type=ATG	rbs_motif=AGGAG	rbs_spacer=5-10bp	gc_cont=0.498	NODE_39546_length_559_cov_1.613095	402	20128	50.0697	166	44.3457	83	44.3457	559	30347	54.288	260	26.6221	130	26.6221	NA	NA	NA	NA	NA	NA	NA	0	NA	NA	Chromosome
NODE_39547_length_559_cov_1.607143_1	3	98	-1	ID=39547_1	partial=10	start_type=ATG	rbs_motif=TAA	rbs_spacer=11bp	gc_cont=0.354	NODE_39547_length_559_cov_1.607143	96	155	1.6146	2	2.2373	1	2.2373	559	12153	21.7406	123	12.5943	61	12.4919	NA	NA	NA	NA	NA	NA	NA	0	NA	NA	Chromosome
NODE_39547_length_559_cov_1.607143_2	228	470	-1	ID=39547_2	partial=00	start_type=ATG	rbs_motif=TAA	rbs_spacer=8bp	gc_cont=0.247	NODE_39547_length_559_cov_1.607143	243	5518	22.7078	50	22.097	25	22.097	559	12153	21.7406	123	12.5943	61	12.4919	NA	NA	NA	NA	NA	NA	NA	0	NA	NA	Chromosome
NODE_39550_length_559_cov_1.583333_1	3	557	1	ID=39550_1	partial=11	start_type=Edge	rbs_motif=None	rbs_spacer=None	gc_cont=0.492	NODE_39550_length_559_cov_1.583333	555	2089	3.764	15	2.9025	7	2.709	559	2095	3.7478	15	1.5359	7	1.4335	NA	NA	NA	NA	NA	NA	NA	0	NA	NA	Chromosome
NODE_39553_length_559_cov_1.567460_1	188	559	-1	ID=39553_1	partial=01	start_type=Edge	rbs_motif=None	rbs_spacer=None	gc_cont=0.438	NODE_39553_length_559_cov_1.567460	372	1643	4.4167	13	3.7529	6	3.4642	559	3267	5.8444	31	3.1742	15	3.0718	NA	NA	NA	NA	NA	NA	NA	0	NA	NA	Chromosome
NODE_39554_length_559_cov_1.565476_1	1	102	1	ID=39554_1	partial=10	start_type=Edge	rbs_motif=None	rbs_spacer=None	gc_cont=0.225	NODE_39554_length_559_cov_1.565476	102	228	2.2353	3	3.1586	1	2.1057	559	1423	2.5456	10	1.0239	5	1.0239	NA	NA	NA	NA	NA	NA	NA	0	NA	NA	Chromosome
NODE_39555_length_559_cov_1.557540_1	1	213	-1	ID=39555_1	partial=10	start_type=ATG	rbs_motif=GGAG/GAGG	rbs_spacer=5-10bp	gc_cont=0.404	NODE_39555_length_559_cov_1.557540	213	1830	8.5915	16	8.067	8	8.067	559	4867	8.7066	37	3.7885	18	3.6861	NA	NA	NA	NA	NA	NA	NA	0	NA	NA	Chromosome
NODE_39555_length_559_cov_1.557540_2	286	516	-1	ID=39555_2	partial=00	start_type=ATG	rbs_motif=GGA/GAG/AGG	rbs_spacer=5-10bp	gc_cont=0.268	NODE_39555_length_559_cov_1.557540	231	2237	9.684	23	10.6927	11	10.2278	559	4867	8.7066	37	3.7885	18	3.6861	NA	NA	NA	NA	NA	NA	NA	0	NA	NA	Chromosome
NODE_39556_length_559_cov_1.555556_1	150	395	-1	ID=39556_1	partial=00	start_type=ATG	rbs_motif=AAA	rbs_spacer=11bp	gc_cont=0.411	NODE_39556_length_559_cov_1.555556	246	688	2.7967	8	3.4924	4	3.4924	559	1718	3.0733	14	1.4335	7	1.4335	NA	NA	NA	NA	NA	NA	NA	0	NA	NA	Chromosome
NODE_39561_length_559_cov_1.523810_1	2	304	1	ID=39561_1	partial=10	start_type=Edge	rbs_motif=None	rbs_spacer=None	gc_cont=0.360	NODE_39561_length_559_cov_1.523810	303	941	3.1056	7	2.481	3	2.1266	559	1477	2.6422	11	1.1263	5	1.0239	NA	NA	NA	NA	NA	NA	NA	0	NA	NA	Chromosome
NODE_39563_length_559_cov_1.521825_1	73	228	-1	ID=39563_1	partial=00	start_type=ATG	rbs_motif=None	rbs_spacer=None	gc_cont=0.391	NODE_39563_length_559_cov_1.521825	156	250	1.6026	3	2.0652	1	1.3768	559	1483	2.653	11	1.1263	5	1.0239	NA	NA	NA	NA	NA	NA	NA	0	NA	NA	Chromosome
NODE_39564_length_559_cov_1.511905_1	2	139	-1	ID=39564_1	partial=10	start_type=ATG	rbs_motif=AAAA	rbs_spacer=11bp	gc_cont=0.268	NODE_39564_length_559_cov_1.511905	138	420	3.0435	7	5.4474	3	4.6692	559	2160	3.864	21	2.1502	10	2.0479	NA	NA	NA	NA	NA	NA	NA	0	NA	NA	Chromosome
NODE_39564_length_559_cov_1.511905_2	236	559	-1	ID=39564_2	partial=01	start_type=Edge	rbs_motif=None	rbs_spacer=None	gc_cont=0.327	NODE_39564_length_559_cov_1.511905	324	1212	3.7407	10	3.3146	5	3.3146	559	2160	3.864	21	2.1502	10	2.0479	NA	NA	NA	NA	NA	NA	NA	0	NA	NA	Chromosome
NODE_39566_length_559_cov_1.492063_1	221	559	1	ID=39566_1	partial=01	start_type=GTG	rbs_motif=None	rbs_spacer=None	gc_cont=0.351	NODE_39566_length_559_cov_1.492063	339	670	1.9764	5	1.5839	2	1.2672	559	1308	2.3399	9	0.9215	4	0.8191	NA	NA	NA	NA	NA	NA	NA	0	NA	NA	Chromosome
NODE_39567_length_559_cov_1.488095_1	3	557	-1	ID=39567_1	partial=11	start_type=Edge	rbs_motif=None	rbs_spacer=None	gc_cont=0.463	NODE_39567_length_559_cov_1.488095	555	2275	4.0991	22	4.257	11	4.257	559	2245	4.0161	21	2.1502	10	2.0479	NA	NA	NA	NA	NA	NA	NA	0	NA	NA	Chromosome
NODE_39569_length_559_cov_1.484127_1	3	398	1	ID=39569_1	partial=10	start_type=Edge	rbs_motif=None	rbs_spacer=None	gc_cont=0.366	NODE_39569_length_559_cov_1.484127	396	1464	3.697	13	3.5255	6	3.2543	559	2035	3.6404	16	1.6383	8	1.6383	NA	NA	NA	NA	NA	NA	NA	0	NA	NA	Chromosome
NODE_39570_length_559_cov_1.478175_1	2	124	-1	ID=39570_1	partial=10	start_type=GTG	rbs_motif=None	rbs_spacer=None	gc_cont=0.350	NODE_39570_length_559_cov_1.478175	123	3203	26.0407	40	34.9241	20	34.9241	559	90304	161.546	726	74.3371	363	74.3371	NA	NA	NA	NA	NA	NA	NA	0	NA	NA	Chromosome
NODE_39570_length_559_cov_1.478175_2	88	411	-1	ID=39570_2	partial=00	start_type=ATG	rbs_motif=None	rbs_spacer=None	gc_cont=0.293	NODE_39570_length_559_cov_1.478175	324	120266	371.191	1065	353	532	352.668	559	90304	161.546	726	74.3371	363	74.3371	NA	NA	NA	NA	NA	NA	NA	0	NA	NA	Chromosome
NODE_39572_length_559_cov_1.466270_1	138	263	-1	ID=39572_1	partial=00	start_type=GTG	rbs_motif=GGAG/GAGG	rbs_spacer=5-10bp	gc_cont=0.405	NODE_39572_length_559_cov_1.466270	126	363	2.881	5	4.2616	2	3.4093	559	1359	2.4311	9	0.9215	4	0.8191	NA	NA	NA	NA	NA	NA	NA	0	NA	NA	Chromosome
NODE_39573_length_559_cov_1.460317_1	176	301	-1	ID=39573_1	partial=00	start_type=ATG	rbs_motif=None	rbs_spacer=None	gc_cont=0.373	NODE_39573_length_559_cov_1.460317	126	468	3.7143	5	4.2616	2	3.4093	559	2264	4.0501	18	1.8431	9	1.8431	NA	NA	NA	NA	NA	NA	NA	0	NA	NA	Chromosome
NODE_39574_length_559_cov_1.450397_1	276	557	-1	ID=39574_1	partial=01	start_type=Edge	rbs_motif=None	rbs_spacer=None	gc_cont=0.369	NODE_39574_length_559_cov_1.450397	282	841	2.9823	7	2.6657	3	2.2849	559	1223	2.1878	9	0.9215	4	0.8191	NA	NA	NA	NA	NA	NA	NA	0	NA	NA	Chromosome
NODE_39576_length_559_cov_1.442460_1	2	103	1	ID=39576_1	partial=10	start_type=Edge	rbs_motif=None	rbs_spacer=None	gc_cont=0.343	NODE_39576_length_559_cov_1.442460	102	817	8.0098	11	11.5814	5	10.5286	559	2488	4.4508	20	2.0479	10	2.0479	NA	NA	NA	NA	NA	NA	NA	0	NA	NA	Chromosome
NODE_39577_length_559_cov_1.440476_1	91	339	-1	ID=39577_1	partial=00	start_type=TTG	rbs_motif=GGA/GAG/AGG	rbs_spacer=5-10bp	gc_cont=0.349	NODE_39577_length_559_cov_1.440476	249	15343	61.6185	147	63.3998	73	62.9685	559	26598	47.5814	207	21.1953	103	21.0929	NA	NA	NA	NA	NA	NA	NA	0	NA	NA	Chromosome
NODE_39577_length_559_cov_1.440476_2	385	558	-1	ID=39577_2	partial=01	start_type=Edge	rbs_motif=None	rbs_spacer=None	gc_cont=0.362	NODE_39577_length_559_cov_1.440476	174	2584	14.8506	28	17.2814	14	17.2814	559	26598	47.5814	207	21.1953	103	21.0929	NA	NA	NA	NA	NA	NA	NA	0	NA	NA	Chromosome
NODE_39579_length_559_cov_1.424603_1	112	558	-1	ID=39579_1	partial=01	start_type=Edge	rbs_motif=None	rbs_spacer=None	gc_cont=0.416	NODE_39579_length_559_cov_1.424603	447	2109	4.7181	24	5.766	12	5.766	559	2472	4.4222	23	2.355	11	2.2526	NA	NA	NA	NA	NA	NA	NA	0	NA	NA	Chromosome
NODE_39580_length_559_cov_1.410714_1	91	558	-1	ID=39580_1	partial=01	start_type=Edge	rbs_motif=None	rbs_spacer=None	gc_cont=0.365	NODE_39580_length_559_cov_1.410714	468	42389	90.5748	328	75.2658	164	75.2658	559	46665	83.4794	358	36.6566	179	36.6566	NA	NA	NA	NA	NA	NA	NA	0	NA	NA	Chromosome
NODE_39581_length_559_cov_1.408730_1	212	394	1	ID=39581_1	partial=00	start_type=ATG	rbs_motif=GGxGG	rbs_spacer=11-12bp	gc_cont=0.328	NODE_39581_length_559_cov_1.408730	183	220	1.2022	3	1.7605	1	1.1737	559	3289	5.8837	26	2.6622	13	2.6622	NA	NA	NA	NA	NA	NA	NA	0	NA	NA	Chromosome
NODE_39582_length_559_cov_1.398810_1	23	442	-1	ID=39582_1	partial=00	start_type=ATG	rbs_motif=TAA	rbs_spacer=11bp	gc_cont=0.286	NODE_39582_length_559_cov_1.398810	420	2693	6.4119	38	9.7164	19	9.7164	559	1988	3.5564	18	1.8431	9	1.8431	NA	NA	NA	NA	NA	NA	NA	0	NA	NA	Chromosome
NODE_39582_length_559_cov_1.398810_2	454	558	-1	ID=39582_2	partial=01	start_type=Edge	rbs_motif=None	rbs_spacer=None	gc_cont=0.210	NODE_39582_length_559_cov_1.398810	105	0	0	0	0	0	0	559	1988	3.5564	18	1.8431	9	1.8431	NA	NA	NA	NA	NA	NA	NA	0	NA	NA	Chromosome
NODE_39583_length_559_cov_1.392857_1	3	287	1	ID=39583_1	partial=10	start_type=Edge	rbs_motif=None	rbs_spacer=None	gc_cont=0.372	NODE_39583_length_559_cov_1.392857	285	822	2.8842	8	3.0145	4	3.0145	559	1463	2.6172	11	1.1263	5	1.0239	NA	NA	NA	NA	NA	NA	NA	0	NA	NA	Chromosome
NODE_39584_length_559_cov_1.382937_1	207	413	-1	ID=39584_1	partial=00	start_type=ATG	rbs_motif=GGA/GAG/AGG	rbs_spacer=5-10bp	gc_cont=0.478	NODE_39584_length_559_cov_1.382937	207	1068	5.1594	15	7.782	7	7.2632	559	4308	7.7066	42	4.3005	21	4.3005	NA	NA	NA	NA	NA	NA	NA	0	NA	NA	Chromosome
NODE_39584_length_559_cov_1.382937_2	478	558	-1	ID=39584_2	partial=01	start_type=Edge	rbs_motif=None	rbs_spacer=None	gc_cont=0.469	NODE_39584_length_559_cov_1.382937	81	0	0	0	0	0	0	559	4308	7.7066	42	4.3005	21	4.3005	NA	NA	NA	NA	NA	NA	NA	0	NA	NA	Chromosome
NODE_39585_length_559_cov_1.369048_1	380	559	-1	ID=39585_1	partial=01	start_type=Edge	rbs_motif=None	rbs_spacer=None	gc_cont=0.394	NODE_39585_length_559_cov_1.369048	180	807	4.4833	9	5.3696	4	4.773	559	3289	5.8837	28	2.867	14	2.867	NA	NA	NA	NA	NA	NA	NA	0	NA	NA	Chromosome
NODE_39586_length_559_cov_1.351190_1	66	278	1	ID=39586_1	partial=00	start_type=ATG	rbs_motif=None	rbs_spacer=None	gc_cont=0.502	NODE_39586_length_559_cov_1.351190	213	1490	6.9953	16	8.067	8	8.067	559	3749	6.7066	34	3.4814	17	3.4814	NA	NA	NA	NA	NA	NA	NA	0	NA	NA	Chromosome
NODE_39587_length_559_cov_1.347222_1	2	487	-1	ID=39587_1	partial=10	start_type=ATG	rbs_motif=AGxAGG/AGGxGG	rbs_spacer=3-4bp	gc_cont=0.442	NODE_39587_length_559_cov_1.347222	486	1830	3.7654	16	3.5355	8	3.5355	559	2502	4.4758	20	2.0479	10	2.0479	NA	NA	NA	NA	NA	NA	NA	0	NA	NA	Chromosome
NODE_39588_length_559_cov_1.343254_1	2	244	1	ID=39588_1	partial=10	start_type=Edge	rbs_motif=None	rbs_spacer=None	gc_cont=0.366	NODE_39588_length_559_cov_1.343254	243	407	1.6749	3	1.3258	1	0.8839	559	1148	2.0537	8	0.8191	4	0.8191	Bacteria	Cyanobacteriota	Cyanophyceae	Nostocales	Nostocaceae	Nostoc	NA	1177	NA	NA	Chromosome
NODE_39588_length_559_cov_1.343254_2	289	558	-1	ID=39588_2	partial=01	start_type=Edge	rbs_motif=None	rbs_spacer=None	gc_cont=0.519	NODE_39588_length_559_cov_1.343254	270	546	2.0222	5	1.9887	2	1.591	559	1148	2.0537	8	0.8191	4	0.8191	Bacteria	Cyanobacteriota	Cyanophyceae	Nostocales	Nostocaceae	Nostoc	NA	1177	NA	NA	Chromosome
NODE_39589_length_559_cov_1.341270_1	2	169	1	ID=39589_1	partial=10	start_type=Edge	rbs_motif=None	rbs_spacer=None	gc_cont=0.423	NODE_39589_length_559_cov_1.341270	168	2529	15.0536	38	24.2909	19	24.2909	559	6827	12.2129	80	8.1914	40	8.1914	NA	NA	NA	NA	NA	NA	NA	0	NA	NA	Chromosome
NODE_39589_length_559_cov_1.341270_2	203	418	1	ID=39589_2	partial=00	start_type=ATG	rbs_motif=GGA/GAG/AGG	rbs_spacer=5-10bp	gc_cont=0.421	NODE_39589_length_559_cov_1.341270	216	1722	7.9722	21	10.4408	10	9.9437	559	6827	12.2129	80	8.1914	40	8.1914	NA	NA	NA	NA	NA	NA	NA	0	NA	NA	Chromosome
NODE_39591_length_559_cov_1.333333_1	376	471	-1	ID=39591_1	partial=00	start_type=ATG	rbs_motif=GGAG/GAGG	rbs_spacer=5-10bp	gc_cont=0.427	NODE_39591_length_559_cov_1.333333	96	540	5.625	7	7.8306	3	6.712	559	2943	5.2648	22	2.2526	11	2.2526	NA	NA	NA	NA	NA	NA	NA	0	NA	NA	Chromosome
NODE_39591_length_559_cov_1.333333_2	450	557	-1	ID=39591_2	partial=01	start_type=Edge	rbs_motif=None	rbs_spacer=None	gc_cont=0.454	NODE_39591_length_559_cov_1.333333	108	0	0	0	0	0	0	559	2943	5.2648	22	2.2526	11	2.2526	NA	NA	NA	NA	NA	NA	NA	0	NA	NA	Chromosome
NODE_39592_length_559_cov_1.315476_1	184	522	-1	ID=39592_1	partial=00	start_type=ATG	rbs_motif=AGxAGG/AGGxGG	rbs_spacer=5-10bp	gc_cont=0.375	NODE_39592_length_559_cov_1.315476	339	2014	5.941	19	6.019	9	5.7022	559	4188	7.4919	38	3.8909	19	3.8909	NA	NA	NA	NA	NA	NA	NA	0	NA	NA	Chromosome
NODE_39593_length_559_cov_1.309524_1	12	278	-1	ID=39593_1	partial=00	start_type=ATG	rbs_motif=None	rbs_spacer=None	gc_cont=0.300	NODE_39593_length_559_cov_1.309524	267	10608	39.7303	94	37.8082	47	37.8082	559	25172	45.0304	197	20.1714	98	20.069	NA	NA	NA	NA	NA	NA	NA	0	NA	NA	Chromosome
NODE_39594_length_559_cov_1.307540_1	50	559	-1	ID=39594_1	partial=01	start_type=Edge	rbs_motif=None	rbs_spacer=None	gc_cont=0.322	NODE_39594_length_559_cov_1.307540	510	3857	7.5627	78	16.4246	39	16.4246	559	2922	5.2272	48	4.9148	24	4.9148	NA	NA	NA	NA	NA	NA	NA	0	NA	NA	Chromosome
NODE_39595_length_559_cov_1.301587_1	415	558	1	ID=39595_1	partial=01	start_type=ATG	rbs_motif=None	rbs_spacer=None	gc_cont=0.347	NODE_39595_length_559_cov_1.301587	144	306	2.125	3	2.2373	1	1.4915	559	9611	17.1932	130	13.311	65	13.311	NA	NA	NA	NA	NA	NA	NA	0	NA	NA	Chromosome
NODE_39596_length_559_cov_1.299603_1	497	559	1	ID=39596_1	partial=01	start_type=ATG	rbs_motif=None	rbs_spacer=None	gc_cont=0.349	NODE_39596_length_559_cov_1.299603	63	63	1	1	1.7046	0	0	559	3455	6.1807	31	3.1742	15	3.0718	NA	NA	NA	NA	NA	NA	NA	0	NA	NA	Chromosome
NODE_39599_length_559_cov_1.277778_1	1	96	-1	ID=39599_1	partial=10	start_type=ATG	rbs_motif=None	rbs_spacer=None	gc_cont=0.312	NODE_39599_length_559_cov_1.277778	96	96	1	1	1.1187	0	0	559	1691	3.025	12	1.2287	6	1.2287	Bacteria	Actinomycetota	Actinomycetes	Mycobacteriales	Corynebacteriaceae	Corynebacterium	NA	35757	NA	NA	Chromosome
NODE_39602_length_559_cov_1.261905_1	399	557	-1	ID=39602_1	partial=01	start_type=Edge	rbs_motif=None	rbs_spacer=None	gc_cont=0.321	NODE_39602_length_559_cov_1.261905	159	2590	16.2893	26	17.5609	13	17.5609	559	404676	723.928	3970	406.499	1985	406.499	NA	NA	NA	NA	NA	NA	NA	0	NA	NA	Chromosome
NODE_39603_length_559_cov_1.255952_1	3	158	1	ID=39603_1	partial=10	start_type=Edge	rbs_motif=None	rbs_spacer=None	gc_cont=0.321	NODE_39603_length_559_cov_1.255952	156	504	3.2308	5	3.442	2	2.7536	559	4765	8.5242	39	3.9933	19	3.8909	NA	NA	NA	NA	NA	NA	NA	0	NA	NA	Chromosome
NODE_39604_length_559_cov_1.251984_1	60	284	1	ID=39604_1	partial=00	start_type=TTG	rbs_motif=TTAA	rbs_spacer=15bp	gc_cont=0.342	NODE_39604_length_559_cov_1.251984	225	2650	11.7778	24	11.4551	12	11.4551	559	6721	12.0233	60	6.1436	30	6.1436	NA	NA	NA	NA	NA	NA	NA	0	NA	NA	Chromosome
NODE_39604_length_559_cov_1.251984_2	342	491	1	ID=39604_2	partial=00	start_type=ATG	rbs_motif=None	rbs_spacer=None	gc_cont=0.380	NODE_39604_length_559_cov_1.251984	150	585	3.9	9	6.4435	4	5.7275	559	6721	12.0233	60	6.1436	30	6.1436	NA	NA	NA	NA	NA	NA	NA	0	NA	NA	Chromosome
NODE_39605_length_559_cov_1.248016_1	201	512	1	ID=39605_1	partial=00	start_type=ATG	rbs_motif=TAA	rbs_spacer=10bp	gc_cont=0.288	NODE_39605_length_559_cov_1.248016	312	3516	11.2692	32	11.0145	16	11.0145	559	3787	6.7746	30	3.0718	15	3.0718	NA	NA	NA	NA	NA	NA	NA	0	NA	NA	Chromosome
NODE_39606_length_559_cov_1.248016_1	493	558	1	ID=39606_1	partial=01	start_type=ATG	rbs_motif=None	rbs_spacer=None	gc_cont=0.212	NODE_39606_length_559_cov_1.248016	66	257	3.8939	5	8.1357	2	6.5086	559	1853	3.3148	15	1.5359	7	1.4335	NA	NA	NA	NA	NA	NA	NA	0	NA	NA	Chromosome
NODE_39608_length_559_cov_1.242063_1	350	559	1	ID=39608_1	partial=01	start_type=ATG	rbs_motif=GGA/GAG/AGG	rbs_spacer=5-10bp	gc_cont=0.438	NODE_39608_length_559_cov_1.242063	210	396	1.8857	3	1.5342	1	1.0228	559	1057	1.8909	7	0.7167	3	0.6144	Bacteria	NA	NA	NA	NA	NA	NA	1783272	NA	NA	Chromosome
NODE_39609_length_559_cov_1.240079_1	298	558	-1	ID=39609_1	partial=01	start_type=Edge	rbs_motif=None	rbs_spacer=None	gc_cont=0.372	NODE_39609_length_559_cov_1.240079	261	923	3.5364	12	4.9375	6	4.9375	559	2089	3.737	20	2.0479	10	2.0479	NA	NA	NA	NA	NA	NA	NA	0	NA	NA	Chromosome
NODE_39610_length_559_cov_1.236111_1	442	558	-1	ID=39610_1	partial=01	start_type=Edge	rbs_motif=None	rbs_spacer=None	gc_cont=0.316	NODE_39610_length_559_cov_1.236111	117	1047	8.9487	14	12.8503	7	12.8503	559	7544	13.4955	69	7.0651	34	6.9627	NA	NA	NA	NA	NA	NA	NA	0	NA	NA	Chromosome
NODE_39611_length_559_cov_1.232143_1	1	117	-1	ID=39611_1	partial=10	start_type=ATG	rbs_motif=GGAG/GAGG	rbs_spacer=5-10bp	gc_cont=0.282	NODE_39611_length_559_cov_1.232143	117	439	3.7521	8	7.343	4	7.343	559	2946	5.2701	29	2.9694	14	2.867	NA	NA	NA	NA	NA	NA	NA	0	NA	NA	Chromosome
NODE_39612_length_559_cov_1.224206_1	3	182	1	ID=39612_1	partial=10	start_type=Edge	rbs_motif=None	rbs_spacer=None	gc_cont=0.361	NODE_39612_length_559_cov_1.224206	180	3642	20.2333	35	20.8817	17	20.2851	559	41221	73.7406	333	34.0968	166	33.9944	NA	NA	NA	NA	NA	NA	NA	0	NA	NA	Chromosome
NODE_39612_length_559_cov_1.224206_2	296	484	1	ID=39612_2	partial=00	start_type=ATG	rbs_motif=TAA	rbs_spacer=4bp	gc_cont=0.291	NODE_39612_length_559_cov_1.224206	189	26226	138.762	254	144.325	127	144.325	559	41221	73.7406	333	34.0968	166	33.9944	NA	NA	NA	NA	NA	NA	NA	0	NA	NA	Chromosome
NODE_39614_length_559_cov_1.218254_1	2	139	1	ID=39614_1	partial=10	start_type=Edge	rbs_motif=None	rbs_spacer=None	gc_cont=0.319	NODE_39614_length_559_cov_1.218254	138	138	1	1	0.7782	0	0	559	1169	2.0912	9	0.9215	4	0.8191	NA	NA	NA	NA	NA	NA	NA	0	NA	NA	Chromosome
NODE_39615_length_559_cov_1.214286_1	430	558	-1	ID=39615_1	partial=01	start_type=Edge	rbs_motif=None	rbs_spacer=None	gc_cont=0.372	NODE_39615_length_559_cov_1.214286	129	25520	197.829	335	278.885	167	278.052	559	136793	244.71	1275	130.551	637	130.448	NA	NA	NA	NA	NA	NA	NA	0	NA	NA	Chromosome
NODE_39617_length_559_cov_1.198413_1	220	558	-1	ID=39617_1	partial=01	start_type=Edge	rbs_motif=None	rbs_spacer=None	gc_cont=0.475	NODE_39617_length_559_cov_1.198413	339	1698	5.0088	18	5.7022	9	5.7022	559	3470	6.2075	28	2.867	14	2.867	NA	NA	NA	NA	NA	NA	NA	0	NA	NA	Chromosome
NODE_39618_length_559_cov_1.190476_1	1	81	1	ID=39618_1	partial=10	start_type=Edge	rbs_motif=None	rbs_spacer=None	gc_cont=0.346	NODE_39618_length_559_cov_1.190476	81	140	1.7284	2	2.6516	1	2.6516	559	1356	2.4258	10	1.0239	5	1.0239	NA	NA	NA	NA	NA	NA	NA	0	NA	NA	Chromosome
NODE_39620_length_559_cov_1.174603_1	1	468	-1	ID=39620_1	partial=10	start_type=ATG	rbs_motif=None	rbs_spacer=None	gc_cont=0.387	NODE_39620_length_559_cov_1.174603	468	1810	3.8675	16	3.6715	8	3.6715	559	2231	3.9911	17	1.7407	8	1.6383	NA	NA	NA	NA	NA	NA	NA	0	NA	NA	Chromosome
NODE_39621_length_559_cov_1.174603_1	1	81	-1	ID=39621_1	partial=10	start_type=ATG	rbs_motif=AGGAG	rbs_spacer=5-10bp	gc_cont=0.370	NODE_39621_length_559_cov_1.174603	81	810	10	18	23.8648	9	23.8648	559	13204	23.6208	110	11.2632	55	11.2632	NA	NA	NA	NA	NA	NA	NA	0	NA	NA	Chromosome
NODE_39622_length_559_cov_1.170635_1	66	251	-1	ID=39622_1	partial=00	start_type=GTG	rbs_motif=None	rbs_spacer=None	gc_cont=0.349	NODE_39622_length_559_cov_1.170635	186	895	4.8118	7	4.0416	3	3.4642	559	1662	2.9732	12	1.2287	6	1.2287	NA	NA	NA	NA	NA	NA	NA	0	NA	NA	Chromosome
NODE_39624_length_559_cov_1.164683_1	3	191	-1	ID=39624_1	partial=10	start_type=ATG	rbs_motif=TAA	rbs_spacer=4bp	gc_cont=0.270	NODE_39624_length_559_cov_1.164683	189	963	5.0952	10	5.6821	5	5.6821	559	2151	3.8479	17	1.7407	8	1.6383	NA	NA	NA	NA	NA	NA	NA	0	NA	NA	Chromosome
NODE_39626_length_559_cov_1.156746_1	1	396	1	ID=39626_1	partial=10	start_type=Edge	rbs_motif=None	rbs_spacer=None	gc_cont=0.366	NODE_39626_length_559_cov_1.156746	396	2426	6.1263	20	5.4238	10	5.4238	559	3050	5.4562	24	2.4574	12	2.4574	NA	NA	NA	NA	NA	NA	NA	0	NA	NA	Chromosome
NODE_39626_length_559_cov_1.156746_2	475	558	-1	ID=39626_2	partial=01	start_type=Edge	rbs_motif=None	rbs_spacer=None	gc_cont=0.333	NODE_39626_length_559_cov_1.156746	84	0	0	0	0	0	0	559	3050	5.4562	24	2.4574	12	2.4574	NA	NA	NA	NA	NA	NA	NA	0	NA	NA	Chromosome
NODE_39628_length_559_cov_1.152778_1	2	190	-1	ID=39628_1	partial=10	start_type=ATG	rbs_motif=GGA/GAG/AGG	rbs_spacer=5-10bp	gc_cont=0.439	NODE_39628_length_559_cov_1.152778	189	753	3.9841	7	3.9775	3	3.4093	559	2653	4.746	19	1.9455	9	1.8431	NA	NA	NA	NA	NA	NA	NA	0	NA	NA	Chromosome
NODE_39629_length_559_cov_1.152778_1	476	559	1	ID=39629_1	partial=01	start_type=ATG	rbs_motif=TAA	rbs_spacer=11bp	gc_cont=0.286	NODE_39629_length_559_cov_1.152778	84	29142	346.929	563	719.779	281	718.5	559	7396	13.2308	118	12.0823	59	12.0823	NA	NA	NA	NA	NA	NA	NA	0	NA	NA	Chromosome
NODE_39630_length_559_cov_1.144841_1	330	473	-1	ID=39630_1	partial=00	start_type=ATG	rbs_motif=None	rbs_spacer=None	gc_cont=0.312	NODE_39630_length_559_cov_1.144841	144	463	3.2153	5	3.7289	2	2.9831	559	2086	3.7317	16	1.6383	8	1.6383	NA	NA	NA	NA	NA	NA	NA	0	NA	NA	Chromosome
NODE_39631_length_559_cov_1.142857_1	479	559	1	ID=39631_1	partial=01	start_type=ATG	rbs_motif=None	rbs_spacer=None	gc_cont=0.259	NODE_39631_length_559_cov_1.142857	81	81	1	1	1.3258	0	0	559	1041	1.8623	7	0.7167	3	0.6144	NA	NA	NA	NA	NA	NA	NA	0	NA	NA	Chromosome
NODE_39632_length_559_cov_1.140873_1	201	344	-1	ID=39632_1	partial=00	start_type=ATG	rbs_motif=GGA/GAG/AGG	rbs_spacer=5-10bp	gc_cont=0.319	NODE_39632_length_559_cov_1.140873	144	3600	25	38	28.3394	19	28.3394	559	14755	26.3953	115	11.7752	57	11.6728	NA	NA	NA	NA	NA	NA	NA	0	NA	NA	Chromosome
NODE_39632_length_559_cov_1.140873_2	396	557	-1	ID=39632_2	partial=01	start_type=Edge	rbs_motif=None	rbs_spacer=None	gc_cont=0.346	NODE_39632_length_559_cov_1.140873	162	4009	24.7469	40	26.5164	20	26.5164	559	14755	26.3953	115	11.7752	57	11.6728	NA	NA	NA	NA	NA	NA	NA	0	NA	NA	Chromosome
NODE_39634_length_559_cov_1.138889_1	3	446	1	ID=39634_1	partial=10	start_type=Edge	rbs_motif=None	rbs_spacer=None	gc_cont=0.475	NODE_39634_length_559_cov_1.138889	444	990	2.2297	8	1.935	4	1.935	559	1200	2.1467	8	0.8191	4	0.8191	NA	NA	NA	NA	NA	NA	NA	0	NA	NA	Chromosome
NODE_39636_length_559_cov_1.109127_1	71	322	1	ID=39636_1	partial=00	start_type=ATG	rbs_motif=TAA	rbs_spacer=3bp	gc_cont=0.369	NODE_39636_length_559_cov_1.109127	252	1014	4.0238	11	4.6877	5	4.2616	559	3119	5.5796	28	2.867	14	2.867	NA	NA	NA	NA	NA	NA	NA	0	NA	NA	Chromosome
NODE_39639_length_559_cov_1.103175_1	1	558	1	ID=39639_1	partial=11	start_type=Edge	rbs_motif=None	rbs_spacer=None	gc_cont=0.444	NODE_39639_length_559_cov_1.103175	558	902	1.6165	6	1.1547	3	1.1547	559	903	1.6154	6	0.6144	3	0.6144	NA	NA	NA	NA	NA	NA	NA	0	NA	NA	Chromosome
NODE_39641_length_559_cov_1.097222_1	1	66	-1	ID=39641_1	partial=10	start_type=ATG	rbs_motif=AAA	rbs_spacer=11bp	gc_cont=0.424	NODE_39641_length_559_cov_1.097222	66	859	13.0152	15	24.4072	7	22.78	559	8042	14.3864	76	7.7818	38	7.7818	NA	NA	NA	NA	NA	NA	NA	0	NA	NA	Chromosome
NODE_39642_length_559_cov_1.093254_1	1	558	1	ID=39642_1	partial=11	start_type=Edge	rbs_motif=None	rbs_spacer=None	gc_cont=0.335	NODE_39642_length_559_cov_1.093254	558	3431	6.1487	38	7.3134	19	7.3134	559	3432	6.1395	38	3.8909	19	3.8909	NA	NA	NA	NA	NA	NA	NA	0	NA	NA	Chromosome
NODE_39645_length_559_cov_1.089286_1	283	558	1	ID=39645_1	partial=01	start_type=GTG	rbs_motif=AGGA	rbs_spacer=5-10bp	gc_cont=0.348	NODE_39645_length_559_cov_1.089286	276	593	2.1486	5	1.9455	2	1.5564	559	1097	1.9624	8	0.8191	4	0.8191	NA	NA	NA	NA	NA	NA	NA	0	NA	NA	Chromosome
NODE_39649_length_559_cov_1.057540_1	3	557	-1	ID=39649_1	partial=11	start_type=Edge	rbs_motif=None	rbs_spacer=None	gc_cont=0.405	NODE_39649_length_559_cov_1.057540	555	1025	1.8468	7	1.3545	3	1.161	559	1029	1.8408	7	0.7167	3	0.6144	NA	NA	NA	NA	NA	NA	NA	0	NA	NA	Chromosome
NODE_39650_length_559_cov_1.051587_1	3	557	-1	ID=39650_1	partial=11	start_type=Edge	rbs_motif=None	rbs_spacer=None	gc_cont=0.614	NODE_39650_length_559_cov_1.051587	555	2256	4.0649	25	4.8375	12	4.644	559	2234	3.9964	25	2.5598	12	2.4574	Bacteria	Pseudomonadota	Betaproteobacteria	Burkholderiales	Burkholderiaceae	NA	NA	1417228	NA	NA	Plasmid
NODE_39651_length_559_cov_1.049603_1	2	265	1	ID=39651_1	partial=10	start_type=Edge	rbs_motif=None	rbs_spacer=None	gc_cont=0.731	NODE_39651_length_559_cov_1.049603	264	412	1.5606	4	1.6271	2	1.6271	559	928	1.6601	7	0.7167	3	0.6144	Bacteria	Actinomycetota	Actinomycetes	Micrococcales	Micrococcaceae	Arthrobacter	Arthrobacter agilis	37921	NA	NA	Chromosome
NODE_39651_length_559_cov_1.049603_2	308	559	1	ID=39651_2	partial=01	start_type=ATG	rbs_motif=None	rbs_spacer=None	gc_cont=0.698	NODE_39651_length_559_cov_1.049603	252	359	1.4246	3	1.2785	1	0.8523	559	928	1.6601	7	0.7167	3	0.6144	Bacteria	Actinomycetota	Actinomycetes	Micrococcales	Micrococcaceae	Arthrobacter	Arthrobacter agilis	37921	NA	NA	Chromosome
NODE_39652_length_559_cov_1.045635_1	1	333	-1	ID=39652_1	partial=10	start_type=ATG	rbs_motif=AGGA	rbs_spacer=5-10bp	gc_cont=0.673	NODE_39652_length_559_cov_1.045635	333	510	1.5315	4	1.29	2	1.29	559	1011	1.8086	7	0.7167	3	0.6144	Bacteria	Pseudomonadota	Alphaproteobacteria	Rhodobacterales	Paracoccaceae	Paracoccus	Paracoccus marcusii	59779	NA	NA	Plasmid
NODE_39652_length_559_cov_1.045635_2	330	557	-1	ID=39652_2	partial=01	start_type=Edge	rbs_motif=None	rbs_spacer=None	gc_cont=0.702	NODE_39652_length_559_cov_1.045635	228	367	1.6096	3	1.413	1	0.942	559	1011	1.8086	7	0.7167	3	0.6144	Bacteria	Pseudomonadota	Alphaproteobacteria	Rhodobacterales	Paracoccaceae	Paracoccus	Paracoccus marcusii	59779	NA	NA	Plasmid
NODE_39653_length_559_cov_1.039683_1	1	111	1	ID=39653_1	partial=10	start_type=Edge	rbs_motif=None	rbs_spacer=None	gc_cont=0.306	NODE_39653_length_559_cov_1.039683	111	8365	75.3604	104	100.619	52	100.619	559	56942	101.864	452	46.2815	226	46.2815	NA	NA	NA	NA	NA	NA	NA	0	NA	NA	Chromosome
NODE_39653_length_559_cov_1.039683_2	184	558	1	ID=39653_2	partial=01	start_type=ATG	rbs_motif=GGAG/GAGG	rbs_spacer=5-10bp	gc_cont=0.379	NODE_39653_length_559_cov_1.039683	375	29608	78.9547	253	72.4535	126	72.1671	559	56942	101.864	452	46.2815	226	46.2815	NA	NA	NA	NA	NA	NA	NA	0	NA	NA	Chromosome
NODE_39655_length_559_cov_1.029762_1	442	558	1	ID=39655_1	partial=01	start_type=ATG	rbs_motif=None	rbs_spacer=None	gc_cont=0.342	NODE_39655_length_559_cov_1.029762	117	565	4.8291	6	5.5073	3	5.5073	559	1422	2.5438	12	1.2287	6	1.2287	NA	NA	NA	NA	NA	NA	NA	0	NA	NA	Chromosome
NODE_39656_length_559_cov_1.027778_1	179	514	-1	ID=39656_1	partial=00	start_type=ATG	rbs_motif=AAAA	rbs_spacer=4bp	gc_cont=0.333	NODE_39656_length_559_cov_1.027778	336	2634	7.8393	21	6.712	10	6.3923	559	4052	7.2487	31	3.1742	15	3.0718	NA	NA	NA	NA	NA	NA	NA	0	NA	NA	Chromosome
NODE_39657_length_559_cov_1.027778_1	3	98	1	ID=39657_1	partial=10	start_type=Edge	rbs_motif=None	rbs_spacer=None	gc_cont=0.292	NODE_39657_length_559_cov_1.027778	96	192	2	2	2.2373	1	2.2373	559	3769	6.7424	34	3.4814	17	3.4814	NA	NA	NA	NA	NA	NA	NA	0	NA	NA	Chromosome
NODE_39659_length_559_cov_1.021825_1	1	66	-1	ID=39659_1	partial=10	start_type=ATG	rbs_motif=None	rbs_spacer=None	gc_cont=0.212	NODE_39659_length_559_cov_1.021825	66	252	3.8182	5	8.1357	2	6.5086	559	1223	2.1878	10	1.0239	5	1.0239	NA	NA	NA	NA	NA	NA	NA	0	NA	NA	Chromosome
NODE_39661_length_559_cov_0.994048_1	1	183	-1	ID=39661_1	partial=10	start_type=ATG	rbs_motif=AGGA	rbs_spacer=5-10bp	gc_cont=0.213	NODE_39661_length_559_cov_0.994048	183	1877	10.2568	25	14.671	12	14.0841	559	5854	10.4723	56	5.734	28	5.734	NA	NA	NA	NA	NA	NA	NA	0	NA	NA	Chromosome
NODE_39662_length_559_cov_0.986111_1	352	558	-1	ID=39662_1	partial=01	start_type=Edge	rbs_motif=None	rbs_spacer=None	gc_cont=0.343	NODE_39662_length_559_cov_0.986111	207	323	1.5604	4	2.0752	2	2.0752	559	2402	4.297	24	2.4574	12	2.4574	NA	NA	NA	NA	NA	NA	NA	0	NA	NA	Chromosome
NODE_39663_length_559_cov_0.982143_1	2	370	-1	ID=39663_1	partial=10	start_type=TTG	rbs_motif=AGGA/GGAG/GAGG	rbs_spacer=11-12bp	gc_cont=0.423	NODE_39663_length_559_cov_0.982143	369	1127	3.0542	11	3.2014	5	2.9103	559	1361	2.4347	10	1.0239	5	1.0239	NA	NA	NA	NA	NA	NA	NA	0	NA	NA	Chromosome
NODE_39664_length_559_cov_0.978175_1	1	105	1	ID=39664_1	partial=10	start_type=Edge	rbs_motif=None	rbs_spacer=None	gc_cont=0.286	NODE_39664_length_559_cov_0.978175	105	2934	27.9429	48	49.0932	24	49.0932	559	86060	153.953	835	85.4979	417	85.3955	NA	NA	NA	NA	NA	NA	NA	0	NA	NA	Chromosome
NODE_39664_length_559_cov_0.978175_2	217	420	1	ID=39664_2	partial=00	start_type=ATG	rbs_motif=None	rbs_spacer=None	gc_cont=0.294	NODE_39664_length_559_cov_0.978175	204	75964	372.373	767	403.771	383	403.245	559	86060	153.953	835	85.4979	417	85.3955	NA	NA	NA	NA	NA	NA	NA	0	NA	NA	Chromosome
NODE_39665_length_559_cov_0.960317_1	17	268	-1	ID=39665_1	partial=00	start_type=ATG	rbs_motif=TAA	rbs_spacer=12bp	gc_cont=0.389	NODE_39665_length_559_cov_0.960317	252	9582	38.0238	100	42.6157	50	42.6157	559	11921	21.3256	120	12.2871	60	12.2871	NA	NA	NA	NA	NA	NA	NA	0	NA	NA	Chromosome
NODE_39666_length_559_cov_0.958333_1	2	250	-1	ID=39666_1	partial=10	start_type=TTG	rbs_motif=GGA/GAG/AGG	rbs_spacer=5-10bp	gc_cont=0.450	NODE_39666_length_559_cov_0.958333	249	914	3.6707	7	3.019	3	2.5877	559	1816	3.2487	15	1.5359	7	1.4335	NA	NA	NA	NA	NA	NA	NA	0	NA	NA	Chromosome
NODE_39666_length_559_cov_0.958333_2	257	559	-1	ID=39666_2	partial=01	start_type=Edge	rbs_motif=None	rbs_spacer=None	gc_cont=0.422	NODE_39666_length_559_cov_0.958333	303	636	2.099	6	2.1266	3	2.1266	559	1816	3.2487	15	1.5359	7	1.4335	NA	NA	NA	NA	NA	NA	NA	0	NA	NA	Chromosome
NODE_39669_length_559_cov_0.950397_1	174	308	-1	ID=39669_1	partial=00	start_type=ATG	rbs_motif=TAAAAA	rbs_spacer=15bp	gc_cont=0.363	NODE_39669_length_559_cov_0.950397	135	205	1.5185	3	2.3865	1	1.591	559	947	1.6941	7	0.7167	3	0.6144	NA	NA	NA	NA	NA	NA	NA	0	NA	NA	Chromosome
NODE_39670_length_559_cov_0.938492_1	1	231	-1	ID=39670_1	partial=10	start_type=ATG	rbs_motif=None	rbs_spacer=None	gc_cont=0.455	NODE_39670_length_559_cov_0.938492	231	402	1.7403	4	1.8596	2	1.8596	559	1786	3.195	13	1.3311	6	1.2287	NA	NA	NA	NA	NA	NA	NA	0	NA	NA	Chromosome
NODE_39670_length_559_cov_0.938492_2	228	557	-1	ID=39670_2	partial=01	start_type=Edge	rbs_motif=None	rbs_spacer=None	gc_cont=0.494	NODE_39670_length_559_cov_0.938492	330	1221	3.7	9	2.9289	4	2.6034	559	1786	3.195	13	1.3311	6	1.2287	NA	NA	NA	NA	NA	NA	NA	0	NA	NA	Chromosome
NODE_39674_length_559_cov_0.908730_1	481	558	-1	ID=39674_1	partial=01	start_type=Edge	rbs_motif=None	rbs_spacer=None	gc_cont=0.397	NODE_39674_length_559_cov_0.908730	78	78	1	1	1.3768	0	0	559	1805	3.229	14	1.4335	7	1.4335	NA	NA	NA	NA	NA	NA	NA	0	NA	NA	Chromosome
NODE_39675_length_559_cov_0.904762_1	2	280	-1	ID=39675_1	partial=10	start_type=ATG	rbs_motif=None	rbs_spacer=None	gc_cont=0.391	NODE_39675_length_559_cov_0.904762	279	9293	33.3082	76	29.2536	38	29.2536	559	20144	36.0358	163	16.69	81	16.5876	NA	NA	NA	NA	NA	NA	NA	0	NA	NA	Chromosome
NODE_39676_length_559_cov_0.896825_1	64	447	-1	ID=39676_1	partial=00	start_type=ATG	rbs_motif=None	rbs_spacer=None	gc_cont=0.383	NODE_39676_length_559_cov_0.896825	384	2008	5.2292	17	4.7543	8	4.4746	559	2679	4.7925	19	1.9455	9	1.8431	NA	NA	NA	NA	NA	NA	NA	0	NA	NA	Chromosome
NODE_39677_length_559_cov_0.890873_1	1	558	-1	ID=39677_1	partial=11	start_type=Edge	rbs_motif=None	rbs_spacer=None	gc_cont=0.378	NODE_39677_length_559_cov_0.890873	558	7554	13.5376	59	11.355	29	11.1626	559	7025	12.5671	54	5.5292	27	5.5292	NA	NA	NA	NA	NA	NA	NA	0	NA	NA	Chromosome
NODE_39679_length_559_cov_0.884921_1	3	131	-1	ID=39679_1	partial=10	start_type=GTG	rbs_motif=None	rbs_spacer=None	gc_cont=0.434	NODE_39679_length_559_cov_0.884921	129	3502	27.1473	38	31.6347	19	31.6347	559	16443	29.415	138	14.1302	69	14.1302	NA	NA	NA	NA	NA	NA	NA	0	NA	NA	Chromosome
NODE_39679_length_559_cov_0.884921_2	135	557	-1	ID=39679_2	partial=01	start_type=Edge	rbs_motif=None	rbs_spacer=None	gc_cont=0.357	NODE_39679_length_559_cov_0.884921	423	8978	21.2246	79	20.0566	39	19.8027	559	16443	29.415	138	14.1302	69	14.1302	NA	NA	NA	NA	NA	NA	NA	0	NA	NA	Chromosome
NODE_39680_length_559_cov_0.884921_1	379	558	-1	ID=39680_1	partial=01	start_type=Edge	rbs_motif=None	rbs_spacer=None	gc_cont=0.311	NODE_39680_length_559_cov_0.884921	180	965	5.3611	11	6.5628	5	5.9662	559	2123	3.7979	17	1.7407	8	1.6383	NA	NA	NA	NA	NA	NA	NA	0	NA	NA	Chromosome
NODE_39681_length_559_cov_0.878968_1	1	183	-1	ID=39681_1	partial=10	start_type=GTG	rbs_motif=None	rbs_spacer=None	gc_cont=0.306	NODE_39681_length_559_cov_0.878968	183	549	3	5	2.9342	2	2.3474	559	1134	2.0286	9	0.9215	4	0.8191	NA	NA	NA	NA	NA	NA	NA	0	NA	NA	Chromosome
NODE_39683_length_559_cov_0.878968_1	329	559	1	ID=39683_1	partial=01	start_type=ATG	rbs_motif=GGAG/GAGG	rbs_spacer=5-10bp	gc_cont=0.394	NODE_39683_length_559_cov_0.878968	231	593	2.5671	5	2.3245	2	1.8596	559	1035	1.8515	7	0.7167	3	0.6144	NA	NA	NA	NA	NA	NA	NA	0	NA	NA	Chromosome
NODE_39684_length_559_cov_0.878968_1	2	100	1	ID=39684_1	partial=10	start_type=Edge	rbs_motif=None	rbs_spacer=None	gc_cont=0.475	NODE_39684_length_559_cov_0.878968	99	293	2.9596	5	5.4238	2	4.339	559	7357	13.161	58	5.9388	29	5.9388	NA	NA	NA	NA	NA	NA	NA	0	NA	NA	Chromosome
NODE_39685_length_559_cov_0.876984_1	3	557	1	ID=39685_1	partial=11	start_type=Edge	rbs_motif=None	rbs_spacer=None	gc_cont=0.679	NODE_39685_length_559_cov_0.876984	555	866	1.5604	6	1.161	3	1.161	559	870	1.5564	6	0.6144	3	0.6144	Bacteria	Pseudomonadota	Alphaproteobacteria	Sphingomonadales	Sphingomonadaceae	Sphingomonas	Sphingomonas glaciei	2938948	NA	NA	Chromosome
NODE_39687_length_559_cov_0.869048_1	1	84	1	ID=39687_1	partial=10	start_type=Edge	rbs_motif=None	rbs_spacer=None	gc_cont=0.190	NODE_39687_length_559_cov_0.869048	84	84	1	1	1.2785	0	0	559	1075	1.9231	8	0.8191	4	0.8191	Bacteria	Bacillota	Bacilli	Bacillales	Staphylococcaceae	Staphylococcus	NA	2583989	NA	NA	Chromosome
NODE_39691_length_559_cov_0.847222_1	198	359	-1	ID=39691_1	partial=00	start_type=ATG	rbs_motif=None	rbs_spacer=None	gc_cont=0.321	NODE_39691_length_559_cov_0.847222	162	747	4.6111	10	6.6291	5	6.6291	559	1496	2.6762	14	1.4335	7	1.4335	NA	NA	NA	NA	NA	NA	NA	0	NA	NA	Chromosome
NODE_39693_length_559_cov_0.827381_1	2	559	-1	ID=39693_1	partial=11	start_type=Edge	rbs_motif=None	rbs_spacer=None	gc_cont=0.453	NODE_39693_length_559_cov_0.827381	558	1574	2.8208	13	2.502	6	2.3095	559	1581	2.8283	13	1.3311	6	1.2287	NA	NA	NA	NA	NA	NA	NA	0	NA	NA	Chromosome
NODE_39694_length_559_cov_0.809524_1	2	181	-1	ID=39694_1	partial=10	start_type=ATG	rbs_motif=AATAA	rbs_spacer=6bp	gc_cont=0.300	NODE_39694_length_559_cov_0.809524	180	732	4.0667	9	5.3696	4	4.773	559	4320	7.7281	37	3.7885	18	3.6861	NA	NA	NA	NA	NA	NA	NA	0	NA	NA	Chromosome
NODE_39696_length_559_cov_0.781746_1	2	331	-1	ID=39696_1	partial=10	start_type=ATG	rbs_motif=TAAAA	rbs_spacer=14bp	gc_cont=0.424	NODE_39696_length_559_cov_0.781746	330	1128	3.4182	11	3.5797	5	3.2543	559	1218	2.1789	10	1.0239	5	1.0239	NA	NA	NA	NA	NA	NA	NA	0	NA	NA	Chromosome
NODE_39697_length_559_cov_0.769841_1	1	69	1	ID=39697_1	partial=10	start_type=Edge	rbs_motif=None	rbs_spacer=None	gc_cont=0.304	NODE_39697_length_559_cov_0.769841	69	267	3.8696	4	6.2256	2	6.2256	559	1653	2.9571	15	1.5359	7	1.4335	NA	NA	NA	NA	NA	NA	NA	0	NA	NA	Chromosome
NODE_39699_length_559_cov_0.742063_1	3	131	-1	ID=39699_1	partial=10	start_type=ATG	rbs_motif=TAA	rbs_spacer=8bp	gc_cont=0.302	NODE_39699_length_559_cov_0.742063	129	965	7.4806	14	11.6549	7	11.6549	559	2253	4.0304	25	2.5598	12	2.4574	NA	NA	NA	NA	NA	NA	NA	0	NA	NA	Chromosome
NODE_39703_length_558_cov_14.809145_1	1	558	1	ID=39703_1	partial=11	start_type=Edge	rbs_motif=None	rbs_spacer=None	gc_cont=0.366	NODE_39703_length_558_cov_14.809145	558	17683	31.69	136	26.1743	68	26.1743	558	16978	30.4265	131	13.4375	65	13.3349	Viruses	Artverviricota	Revtraviricetes	Ortervirales	Caulimoviridae	NA	Pinus nigra virus 1	2267679	NA	NA	Chromosome
NODE_39706_length_558_cov_12.592445_1	189	512	-1	ID=39706_1	partial=00	start_type=ATG	rbs_motif=GGAGG	rbs_spacer=5-10bp	gc_cont=0.463	NODE_39706_length_558_cov_12.592445	324	32490	100.278	328	108.717	164	108.717	558	62950	112.814	563	57.7504	281	57.6478	NA	NA	NA	NA	NA	NA	NA	0	NA	NA	Chromosome
NODE_39707_length_558_cov_10.369781_1	2	85	1	ID=39707_1	partial=10	start_type=Edge	rbs_motif=None	rbs_spacer=None	gc_cont=0.405	NODE_39707_length_558_cov_10.369781	84	110	1.3095	2	2.5569	1	2.5569	558	250448	448.832	1965	201.562	982	201.46	NA	NA	NA	NA	NA	NA	NA	0	NA	NA	Chromosome
NODE_39707_length_558_cov_10.369781_2	419	556	1	ID=39707_2	partial=01	start_type=ATG	rbs_motif=4Base/6BMM	rbs_spacer=13-15bp	gc_cont=0.377	NODE_39707_length_558_cov_10.369781	138	83199	602.891	854	664.582	427	664.582	558	250448	448.832	1965	201.562	982	201.46	NA	NA	NA	NA	NA	NA	NA	0	NA	NA	Chromosome
NODE_39708_length_558_cov_9.805169_1	1	468	1	ID=39708_1	partial=10	start_type=Edge	rbs_motif=None	rbs_spacer=None	gc_cont=0.378	NODE_39708_length_558_cov_9.805169	468	70659	150.981	597	136.993	298	136.763	558	87265	156.389	698	71.5982	349	71.5982	NA	NA	NA	NA	NA	NA	NA	0	NA	NA	Chromosome
NODE_39710_length_558_cov_8.489066_1	3	557	1	ID=39710_1	partial=11	start_type=Edge	rbs_motif=None	rbs_spacer=None	gc_cont=0.405	NODE_39710_length_558_cov_8.489066	555	101569	183.007	751	145.317	375	145.124	558	102485	183.665	758	77.7527	379	77.7527	NA	NA	NA	NA	NA	NA	NA	0	NA	NA	Chromosome
NODE_39711_length_558_cov_8.393638_1	2	556	-1	ID=39711_1	partial=11	start_type=Edge	rbs_motif=None	rbs_spacer=None	gc_cont=0.468	NODE_39711_length_558_cov_8.393638	555	86474	155.809	717	138.738	358	138.545	558	56334	100.957	454	46.5696	227	46.5696	NA	NA	NA	NA	NA	NA	NA	0	NA	NA	Chromosome
NODE_39712_length_558_cov_7.208748_1	3	557	-1	ID=39712_1	partial=11	start_type=Edge	rbs_motif=None	rbs_spacer=None	gc_cont=0.481	NODE_39712_length_558_cov_7.208748	555	17075	30.7658	124	23.9938	62	23.9938	558	16810	30.1254	122	12.5143	61	12.5143	NA	NA	NA	NA	NA	NA	NA	0	NA	NA	Chromosome
NODE_39714_length_558_cov_5.916501_1	2	376	1	ID=39714_1	partial=10	start_type=Edge	rbs_motif=None	rbs_spacer=None	gc_cont=0.475	NODE_39714_length_558_cov_5.916501	375	3540	9.44	33	9.4505	16	9.1641	558	12355	22.1416	113	11.5911	56	11.4885	NA	NA	NA	NA	NA	NA	NA	0	NA	NA	Chromosome
NODE_39715_length_558_cov_5.493042_1	1	558	1	ID=39715_1	partial=11	start_type=Edge	rbs_motif=None	rbs_spacer=None	gc_cont=0.375	NODE_39715_length_558_cov_5.493042	558	165185	296.031	1308	251.735	654	251.735	558	165002	295.702	1306	133.964	653	133.964	NA	NA	NA	NA	NA	NA	NA	0	NA	NA	Chromosome
NODE_39716_length_558_cov_5.421471_1	151	291	1	ID=39716_1	partial=00	start_type=GTG	rbs_motif=GGGGGT	rbs_spacer=5bp	gc_cont=0.596	NODE_39716_length_558_cov_5.421471	141	20056	142.241	288	219.353	144	219.353	558	74876	134.186	787	80.7275	393	80.6249	Bacteria	Actinomycetota	Actinomycetes	Kitasatosporales	Streptomycetaceae	Streptomyces	Streptomyces dangxiongensis	1442032	NA	NA	Chromosome
NODE_39716_length_558_cov_5.421471_2	416	556	1	ID=39716_2	partial=01	start_type=GTG	rbs_motif=GGGGG	rbs_spacer=8bp	gc_cont=0.589	NODE_39716_length_558_cov_5.421471	141	12784	90.6667	167	127.194	83	126.433	558	74876	134.186	787	80.7275	393	80.6249	Bacteria	Actinomycetota	Actinomycetes	Kitasatosporales	Streptomycetaceae	Streptomyces	Streptomyces dangxiongensis	1442032	NA	NA	Chromosome
NODE_39717_length_558_cov_4.892644_1	3	356	1	ID=39717_1	partial=10	start_type=Edge	rbs_motif=None	rbs_spacer=None	gc_cont=0.432	NODE_39717_length_558_cov_4.892644	354	102078	288.356	910	276.063	455	276.063	558	282460	506.201	2292	235.105	1146	235.105	NA	NA	NA	NA	NA	NA	NA	0	NA	NA	Chromosome
NODE_39717_length_558_cov_4.892644_2	378	557	1	ID=39717_2	partial=01	start_type=GTG	rbs_motif=AGGAG	rbs_spacer=5-10bp	gc_cont=0.411	NODE_39717_length_558_cov_4.892644	180	122192	678.844	1145	683.129	572	682.533	558	282460	506.201	2292	235.105	1146	235.105	NA	NA	NA	NA	NA	NA	NA	0	NA	NA	Chromosome
NODE_39718_length_558_cov_4.739563_1	2	253	-1	ID=39718_1	partial=10	start_type=ATG	rbs_motif=None	rbs_spacer=None	gc_cont=0.397	NODE_39718_length_558_cov_4.739563	252	22577	89.5913	199	84.8052	99	84.379	558	82815	148.414	652	66.8797	326	66.8797	NA	NA	NA	NA	NA	NA	NA	0	NA	NA	Chromosome
NODE_39720_length_558_cov_4.620278_1	30	470	-1	ID=39720_1	partial=00	start_type=GTG	rbs_motif=None	rbs_spacer=None	gc_cont=0.336	NODE_39720_length_558_cov_4.620278	441	1789433	4057.67	15774	3841.25	7887	3841.25	558	1663928	2981.95	14249	1461.61	7124	1461.51	NA	NA	NA	NA	NA	NA	NA	0	NA	NA	Chromosome
NODE_39721_length_558_cov_4.586481_1	3	83	1	ID=39721_1	partial=10	start_type=Edge	rbs_motif=None	rbs_spacer=None	gc_cont=0.432	NODE_39721_length_558_cov_4.586481	81	2038	25.1605	34	45.0779	17	45.0779	558	109796	196.767	913	93.6521	456	93.5495	NA	NA	NA	NA	NA	NA	NA	0	NA	NA	Chromosome
NODE_39721_length_558_cov_4.586481_2	90	404	1	ID=39721_2	partial=00	start_type=ATG	rbs_motif=GGA/GAG/AGG	rbs_spacer=5-10bp	gc_cont=0.419	NODE_39721_length_558_cov_4.586481	315	30214	95.9175	288	98.1865	144	98.1865	558	109796	196.767	913	93.6521	456	93.5495	NA	NA	NA	NA	NA	NA	NA	0	NA	NA	Chromosome
NODE_39721_length_558_cov_4.586481_3	450	557	1	ID=39721_3	partial=01	start_type=ATG	rbs_motif=GGAG/GAGG	rbs_spacer=5-10bp	gc_cont=0.426	NODE_39721_length_558_cov_4.586481	108	26817	248.306	312	310.242	156	310.242	558	109796	196.767	913	93.6521	456	93.5495	NA	NA	NA	NA	NA	NA	NA	0	NA	NA	Chromosome
NODE_39722_length_558_cov_4.564612_1	2	262	-1	ID=39722_1	partial=10	start_type=TTG	rbs_motif=None	rbs_spacer=None	gc_cont=0.364	NODE_39722_length_558_cov_4.564612	261	10245	39.2529	82	33.7399	41	33.7399	558	25884	46.3871	197	20.2075	98	20.1049	NA	NA	NA	NA	NA	NA	NA	0	NA	NA	Chromosome
NODE_39722_length_558_cov_4.564612_2	266	556	-1	ID=39722_2	partial=01	start_type=Edge	rbs_motif=None	rbs_spacer=None	gc_cont=0.375	NODE_39722_length_558_cov_4.564612	291	11202	38.4948	97	35.7972	48	35.4281	558	25884	46.3871	197	20.2075	98	20.1049	NA	NA	NA	NA	NA	NA	NA	0	NA	NA	Chromosome
NODE_39723_length_558_cov_4.528827_1	3	500	1	ID=39723_1	partial=10	start_type=Edge	rbs_motif=None	rbs_spacer=None	gc_cont=0.392	NODE_39723_length_558_cov_4.528827	498	59220	118.916	451	97.2561	225	97.0405	558	52661	94.3746	394	40.415	197	40.415	NA	NA	NA	NA	NA	NA	NA	0	NA	NA	Chromosome
NODE_39723_length_558_cov_4.528827_2	497	556	1	ID=39723_2	partial=01	start_type=ATG	rbs_motif=None	rbs_spacer=None	gc_cont=0.383	NODE_39723_length_558_cov_4.528827	60	0	0	0	0	0	0	558	52661	94.3746	394	40.415	197	40.415	NA	NA	NA	NA	NA	NA	NA	0	NA	NA	Chromosome
NODE_39724_length_558_cov_4.495030_1	101	556	-1	ID=39724_1	partial=01	start_type=Edge	rbs_motif=None	rbs_spacer=None	gc_cont=0.452	NODE_39724_length_558_cov_4.495030	456	16266	35.6711	122	28.7319	61	28.7319	558	18678	33.4731	138	14.1555	69	14.1555	NA	NA	NA	NA	NA	NA	NA	0	NA	NA	Chromosome
NODE_39725_length_558_cov_4.236581_1	1	108	1	ID=39725_1	partial=10	start_type=Edge	rbs_motif=None	rbs_spacer=None	gc_cont=0.333	NODE_39725_length_558_cov_4.236581	108	6431	59.5463	81	80.5436	40	79.5492	558	11765	21.0842	121	12.4117	60	12.3091	NA	NA	NA	NA	NA	NA	NA	0	NA	NA	Chromosome
NODE_39726_length_558_cov_4.174950_1	2	94	1	ID=39726_1	partial=10	start_type=Edge	rbs_motif=None	rbs_spacer=None	gc_cont=0.344	NODE_39726_length_558_cov_4.174950	93	1027	11.043	13	15.0117	6	13.857	558	7841	14.052	60	6.1546	30	6.1546	NA	NA	NA	NA	NA	NA	NA	0	NA	NA	Chromosome
NODE_39727_length_558_cov_4.103380_1	1	276	1	ID=39727_1	partial=10	start_type=Edge	rbs_motif=None	rbs_spacer=None	gc_cont=0.529	NODE_39727_length_558_cov_4.103380	276	3446	12.4855	55	21.4005	27	21.0114	558	4023	7.2097	32	3.2824	16	3.2824	NA	NA	NA	NA	NA	NA	NA	0	NA	NA	Chromosome
NODE_39728_length_558_cov_4.007952_1	297	407	1	ID=39728_1	partial=00	start_type=ATG	rbs_motif=GGA/GAG/AGG	rbs_spacer=5-10bp	gc_cont=0.486	NODE_39728_length_558_cov_4.007952	111	988	8.9009	12	11.6099	6	11.6099	558	8787	15.7473	66	6.77	33	6.77	NA	NA	NA	NA	NA	NA	NA	0	NA	NA	Chromosome
NODE_39729_length_558_cov_3.984095_1	1	171	-1	ID=39729_1	partial=10	start_type=ATG	rbs_motif=None	rbs_spacer=None	gc_cont=0.503	NODE_39729_length_558_cov_3.984095	171	3874	22.655	38	23.8648	19	23.8648	558	18855	33.7903	159	16.3096	79	16.207	NA	NA	NA	NA	NA	NA	NA	0	NA	NA	Chromosome
NODE_39729_length_558_cov_3.984095_2	232	510	-1	ID=39729_2	partial=00	start_type=GTG	rbs_motif=AGGAG	rbs_spacer=5-10bp	gc_cont=0.527	NODE_39729_length_558_cov_3.984095	279	11305	40.5197	104	40.0312	52	40.0312	558	18855	33.7903	159	16.3096	79	16.207	NA	NA	NA	NA	NA	NA	NA	0	NA	NA	Chromosome
NODE_39730_length_558_cov_3.900596_1	317	556	-1	ID=39730_1	partial=01	start_type=Edge	rbs_motif=None	rbs_spacer=None	gc_cont=0.562	NODE_39730_length_558_cov_3.900596	240	1076	4.4833	16	7.1594	8	7.1594	558	8478	15.1935	83	8.5138	41	8.4112	Bacteria	Pseudomonadota	Gammaproteobacteria	Enterobacterales	Pectobacteriaceae	Dickeya	Dickeya solani	1089444	NA	NA	Chromosome
NODE_39731_length_558_cov_3.548708_1	1	201	-1	ID=39731_1	partial=10	start_type=GTG	rbs_motif=GGA/GAG/AGG	rbs_spacer=5-10bp	gc_cont=0.383	NODE_39731_length_558_cov_3.548708	201	5740	28.5572	53	28.3172	26	27.7829	558	442859	793.654	3790	388.764	1895	388.764	NA	NA	NA	NA	NA	NA	NA	0	NA	NA	Chromosome
NODE_39732_length_558_cov_3.294235_1	3	74	1	ID=39732_1	partial=10	start_type=Edge	rbs_motif=None	rbs_spacer=None	gc_cont=0.472	NODE_39732_length_558_cov_3.294235	72	246	3.4167	4	5.9662	2	5.9662	558	4024	7.2115	28	2.8721	14	2.8721	NA	NA	NA	NA	NA	NA	NA	0	NA	NA	Chromosome
NODE_39733_length_558_cov_3.290258_1	440	556	1	ID=39733_1	partial=01	start_type=ATG	rbs_motif=GGA/GAG/AGG	rbs_spacer=5-10bp	gc_cont=0.632	NODE_39733_length_558_cov_3.290258	117	775	6.6239	10	9.1788	5	9.1788	558	3360	6.0215	27	2.7696	13	2.667	NA	NA	NA	NA	NA	NA	NA	0	NA	NA	Chromosome
NODE_39734_length_558_cov_3.202783_1	2	532	1	ID=39734_1	partial=10	start_type=Edge	rbs_motif=None	rbs_spacer=None	gc_cont=0.492	NODE_39734_length_558_cov_3.202783	531	4936	9.2957	36	7.2808	18	7.2808	558	4820	8.638	33	3.385	16	3.2824	NA	NA	NA	NA	NA	NA	NA	0	NA	NA	Chromosome
NODE_39735_length_558_cov_3.089463_1	375	557	-1	ID=39735_1	partial=01	start_type=Edge	rbs_motif=None	rbs_spacer=None	gc_cont=0.333	NODE_39735_length_558_cov_3.089463	183	1775	9.6995	18	10.5631	9	10.5631	558	12083	21.6541	121	12.4117	60	12.3091	NA	NA	NA	NA	NA	NA	NA	0	NA	NA	Chromosome
NODE_39736_length_558_cov_3.059642_1	407	556	1	ID=39736_1	partial=01	start_type=ATG	rbs_motif=None	rbs_spacer=None	gc_cont=0.347	NODE_39736_length_558_cov_3.059642	150	820	5.4667	8	5.7275	4	5.7275	558	3071	5.5036	22	2.2567	11	2.2567	NA	NA	NA	NA	NA	NA	NA	0	NA	NA	Chromosome
NODE_39737_length_558_cov_3.000000_1	2	355	1	ID=39737_1	partial=10	start_type=Edge	rbs_motif=None	rbs_spacer=None	gc_cont=0.401	NODE_39737_length_558_cov_3.000000	354	2267	6.404	18	5.4606	9	5.4606	558	3474	6.2258	26	2.667	13	2.667	NA	NA	NA	NA	NA	NA	NA	0	NA	NA	Chromosome
NODE_39737_length_558_cov_3.000000_2	232	489	-1	ID=39737_2	partial=00	start_type=GTG	rbs_motif=None	rbs_spacer=None	gc_cont=0.364	NODE_39737_length_558_cov_3.000000	258	829	3.2132	7	2.9137	3	2.4975	558	3474	6.2258	26	2.667	13	2.667	NA	NA	NA	NA	NA	NA	NA	0	NA	NA	Chromosome
NODE_39738_length_558_cov_2.968191_1	119	556	-1	ID=39738_1	partial=01	start_type=Edge	rbs_motif=None	rbs_spacer=None	gc_cont=0.388	NODE_39738_length_558_cov_2.968191	438	194415	443.87	1556	381.51	778	381.51	558	128155	229.668	1021	104.73	510	104.628	NA	NA	NA	NA	NA	NA	NA	0	NA	NA	Chromosome
NODE_39739_length_558_cov_2.836978_1	462	557	1	ID=39739_1	partial=01	start_type=ATG	rbs_motif=TAA	rbs_spacer=15bp	gc_cont=0.323	NODE_39739_length_558_cov_2.836978	96	192	2	2	2.2373	1	2.2373	558	5059	9.0663	37	3.7953	18	3.6927	NA	NA	NA	NA	NA	NA	NA	0	NA	NA	Chromosome
NODE_39740_length_558_cov_2.763419_1	1	558	1	ID=39740_1	partial=11	start_type=Edge	rbs_motif=None	rbs_spacer=None	gc_cont=0.244	NODE_39740_length_558_cov_2.763419	558	2352	4.2151	17	3.2718	8	3.0793	558	2352	4.2151	17	1.7438	8	1.6412	NA	NA	NA	NA	NA	NA	NA	0	NA	NA	Chromosome
NODE_39741_length_558_cov_2.701789_1	482	556	-1	ID=39741_1	partial=01	start_type=Edge	rbs_motif=None	rbs_spacer=None	gc_cont=0.320	NODE_39741_length_558_cov_2.701789	75	347	4.6267	6	8.5913	3	8.5913	558	10451	18.7294	93	9.5396	46	9.437	NA	NA	NA	NA	NA	NA	NA	0	NA	NA	Chromosome
NODE_39742_length_558_cov_2.695825_1	142	558	1	ID=39742_1	partial=01	start_type=ATG	rbs_motif=None	rbs_spacer=None	gc_cont=0.331	NODE_39742_length_558_cov_2.695825	417	3862	9.2614	32	8.2411	16	8.2411	558	4465	8.0018	34	3.4876	17	3.4876	NA	NA	NA	NA	NA	NA	NA	0	NA	NA	Chromosome
NODE_39743_length_558_cov_2.691849_1	2	556	-1	ID=39743_1	partial=11	start_type=Edge	rbs_motif=None	rbs_spacer=None	gc_cont=0.319	NODE_39743_length_558_cov_2.691849	555	99868	179.942	795	153.831	397	153.637	558	99114	177.624	789	80.9326	394	80.83	NA	NA	NA	NA	NA	NA	NA	0	NA	NA	Chromosome
NODE_39746_length_558_cov_2.624254_1	3	320	-1	ID=39746_1	partial=10	start_type=TTG	rbs_motif=TAAAA	rbs_spacer=4bp	gc_cont=0.374	NODE_39746_length_558_cov_2.624254	318	6992	21.9874	62	20.938	31	20.938	558	15554	27.8746	126	12.9246	63	12.9246	NA	NA	NA	NA	NA	NA	NA	0	NA	NA	Chromosome
NODE_39747_length_558_cov_2.576541_1	1	141	1	ID=39747_1	partial=10	start_type=Edge	rbs_motif=None	rbs_spacer=None	gc_cont=0.135	NODE_39747_length_558_cov_2.576541	141	929	6.5887	14	10.663	7	10.663	558	5022	9	43	4.4108	21	4.3082	NA	NA	NA	NA	NA	NA	NA	0	NA	NA	Chromosome
NODE_39748_length_558_cov_2.538767_1	3	62	-1	ID=39748_1	partial=10	start_type=GTG	rbs_motif=GGA/GAG/AGG	rbs_spacer=5-10bp	gc_cont=0.433	NODE_39748_length_558_cov_2.538767	60	0	0	0	0	0	0	558	3979	7.1308	29	2.9747	14	2.8721	NA	NA	NA	NA	NA	NA	NA	0	NA	NA	Chromosome
NODE_39750_length_558_cov_2.487078_1	2	307	-1	ID=39750_1	partial=10	start_type=ATG	rbs_motif=TTAA	rbs_spacer=15bp	gc_cont=0.379	NODE_39750_length_558_cov_2.487078	306	2395	7.8268	20	7.0191	10	7.0191	558	3972	7.1183	29	2.9747	14	2.8721	NA	NA	NA	NA	NA	NA	NA	0	NA	NA	Chromosome
NODE_39751_length_558_cov_2.487078_1	3	92	-1	ID=39751_1	partial=10	start_type=GTG	rbs_motif=GGA/GAG/AGG	rbs_spacer=5-10bp	gc_cont=0.489	NODE_39751_length_558_cov_2.487078	90	686	7.6222	11	13.1256	5	11.9324	558	38060	68.2079	321	32.927	160	32.8244	NA	NA	NA	NA	NA	NA	NA	0	NA	NA	Chromosome
NODE_39752_length_558_cov_2.441352_1	463	558	-1	ID=39752_1	partial=01	start_type=Edge	rbs_motif=None	rbs_spacer=None	gc_cont=0.479	NODE_39752_length_558_cov_2.441352	96	411	4.2813	11	12.3053	5	11.1866	558	2144	3.8423	16	1.6412	8	1.6412	NA	NA	NA	NA	NA	NA	NA	0	NA	NA	Chromosome
NODE_39753_length_558_cov_2.437376_1	2	556	1	ID=39753_1	partial=11	start_type=Edge	rbs_motif=None	rbs_spacer=None	gc_cont=0.429	NODE_39753_length_558_cov_2.437376	555	7758	13.9784	60	11.6099	30	11.6099	558	7374	13.2151	57	5.8468	28	5.7443	NA	NA	NA	NA	NA	NA	NA	0	NA	NA	Chromosome
NODE_39755_length_558_cov_2.415507_1	400	558	-1	ID=39755_1	partial=01	start_type=Edge	rbs_motif=None	rbs_spacer=None	gc_cont=0.409	NODE_39755_length_558_cov_2.415507	159	2455	15.4403	50	33.7709	25	33.7709	558	2020	3.6201	14	1.4361	7	1.4361	NA	NA	NA	NA	NA	NA	NA	0	NA	NA	Chromosome
NODE_39756_length_558_cov_2.413519_1	176	409	1	ID=39756_1	partial=00	start_type=GTG	rbs_motif=GGA/GAG/AGG	rbs_spacer=5-10bp	gc_cont=0.444	NODE_39756_length_558_cov_2.413519	234	4886	20.8803	46	21.1111	23	21.1111	558	8696	15.5842	64	6.5649	32	6.5649	NA	NA	NA	NA	NA	NA	NA	0	NA	NA	Chromosome
NODE_39756_length_558_cov_2.413519_2	406	558	-1	ID=39756_2	partial=01	start_type=Edge	rbs_motif=None	rbs_spacer=None	gc_cont=0.359	NODE_39756_length_558_cov_2.413519	153	779	5.0915	8	5.6152	4	5.6152	558	8696	15.5842	64	6.5649	32	6.5649	NA	NA	NA	NA	NA	NA	NA	0	NA	NA	Chromosome
NODE_39757_length_558_cov_2.381710_1	1	69	1	ID=39757_1	partial=10	start_type=Edge	rbs_motif=None	rbs_spacer=None	gc_cont=0.348	NODE_39757_length_558_cov_2.381710	69	343	4.971	5	7.782	2	6.2256	558	3648	6.5376	29	2.9747	14	2.8721	NA	NA	NA	NA	NA	NA	NA	0	NA	NA	Chromosome
NODE_39758_length_558_cov_2.377734_1	3	83	1	ID=39758_1	partial=10	start_type=Edge	rbs_motif=None	rbs_spacer=None	gc_cont=0.222	NODE_39758_length_558_cov_2.377734	81	40680	502.222	749	993.04	374	991.714	558	2850	5.1075	22	2.2567	11	2.2567	Eukaryota	Apicomplexa	Aconoidasida	Haemosporida	Plasmodiidae	Plasmodium	Plasmodium coatneyi	208452	NA	NA	Chromosome
NODE_39759_length_558_cov_2.371769_1	3	140	-1	ID=39759_1	partial=10	start_type=ATG	rbs_motif=TAA	rbs_spacer=7bp	gc_cont=0.326	NODE_39759_length_558_cov_2.371769	138	852	6.1739	11	8.5602	5	7.782	558	3578	6.4122	27	2.7696	13	2.667	NA	NA	NA	NA	NA	NA	NA	0	NA	NA	Chromosome
NODE_39759_length_558_cov_2.371769_2	168	341	-1	ID=39759_2	partial=00	start_type=ATG	rbs_motif=None	rbs_spacer=None	gc_cont=0.316	NODE_39759_length_558_cov_2.371769	174	1105	6.3506	11	6.7891	5	6.1719	558	3578	6.4122	27	2.7696	13	2.667	NA	NA	NA	NA	NA	NA	NA	0	NA	NA	Chromosome
NODE_39760_length_558_cov_2.280318_1	473	556	1	ID=39760_1	partial=01	start_type=ATG	rbs_motif=AGGA/GGAG/GAGG	rbs_spacer=11-12bp	gc_cont=0.250	NODE_39760_length_558_cov_2.280318	84	509	6.0595	8	10.2278	4	10.2278	558	14606	26.1756	146	14.9761	73	14.9761	NA	NA	NA	NA	NA	NA	NA	0	NA	NA	Chromosome
NODE_39763_length_558_cov_2.260437_1	2	403	-1	ID=39763_1	partial=10	start_type=ATG	rbs_motif=AGGA	rbs_spacer=5-10bp	gc_cont=0.348	NODE_39763_length_558_cov_2.260437	402	5794	14.4129	45	12.0214	22	11.7543	558	8335	14.9373	62	6.3597	31	6.3597	NA	NA	NA	NA	NA	NA	NA	0	NA	NA	Chromosome
NODE_39764_length_558_cov_2.210736_1	1	153	-1	ID=39764_1	partial=10	start_type=ATG	rbs_motif=GGAG/GAGG	rbs_spacer=5-10bp	gc_cont=0.346	NODE_39764_length_558_cov_2.210736	153	1873	12.2418	27	18.9514	13	18.2495	558	13947	24.9946	120	12.3091	60	12.3091	NA	NA	NA	NA	NA	NA	NA	0	NA	NA	Chromosome
NODE_39764_length_558_cov_2.210736_2	477	557	1	ID=39764_2	partial=01	start_type=ATG	rbs_motif=None	rbs_spacer=None	gc_cont=0.420	NODE_39764_length_558_cov_2.210736	81	81	1	1	1.3258	0	0	558	13947	24.9946	120	12.3091	60	12.3091	NA	NA	NA	NA	NA	NA	NA	0	NA	NA	Chromosome
NODE_39766_length_558_cov_2.166998_1	1	150	-1	ID=39766_1	partial=10	start_type=GTG	rbs_motif=GGAG/GAGG	rbs_spacer=5-10bp	gc_cont=0.360	NODE_39766_length_558_cov_2.166998	150	1624	10.8267	15	10.7391	7	10.0232	558	32093	57.5143	247	25.3363	123	25.2337	NA	NA	NA	NA	NA	NA	NA	0	NA	NA	Chromosome
NODE_39766_length_558_cov_2.166998_2	229	489	-1	ID=39766_2	partial=00	start_type=GTG	rbs_motif=GGAG/GAGG	rbs_spacer=5-10bp	gc_cont=0.410	NODE_39766_length_558_cov_2.166998	261	17251	66.0958	152	62.5422	76	62.5422	558	32093	57.5143	247	25.3363	123	25.2337	NA	NA	NA	NA	NA	NA	NA	0	NA	NA	Chromosome
NODE_39766_length_558_cov_2.166998_3	477	557	-1	ID=39766_3	partial=01	start_type=Edge	rbs_motif=None	rbs_spacer=None	gc_cont=0.395	NODE_39766_length_558_cov_2.166998	81	81	1	1	1.3258	0	0	558	32093	57.5143	247	25.3363	123	25.2337	NA	NA	NA	NA	NA	NA	NA	0	NA	NA	Chromosome
NODE_39767_length_558_cov_2.111332_1	469	558	1	ID=39767_1	partial=01	start_type=ATG	rbs_motif=TAA	rbs_spacer=9bp	gc_cont=0.322	NODE_39767_length_558_cov_2.111332	90	1494	16.6	19	22.6715	9	21.4783	558	7969	14.2814	75	7.6932	37	7.5906	NA	NA	NA	NA	NA	NA	NA	0	NA	NA	Chromosome
NODE_39769_length_558_cov_2.079523_1	438	557	1	ID=39769_1	partial=01	start_type=ATG	rbs_motif=AGGAG/GGAGG	rbs_spacer=11-12bp	gc_cont=0.308	NODE_39769_length_558_cov_2.079523	120	911	7.5917	9	8.0544	4	7.1594	558	10285	18.4319	82	8.4112	41	8.4112	NA	NA	NA	NA	NA	NA	NA	0	NA	NA	Chromosome
NODE_39770_length_558_cov_2.059642_1	3	179	1	ID=39770_1	partial=10	start_type=Edge	rbs_motif=None	rbs_spacer=None	gc_cont=0.379	NODE_39770_length_558_cov_2.059642	177	1636	9.2429	18	10.9212	9	10.9212	558	9137	16.3746	77	7.8984	38	7.7958	NA	NA	NA	NA	NA	NA	NA	0	NA	NA	Chromosome
NODE_39771_length_558_cov_2.041750_1	3	143	-1	ID=39771_1	partial=10	start_type=ATG	rbs_motif=None	rbs_spacer=None	gc_cont=0.362	NODE_39771_length_558_cov_2.041750	141	2618	18.5674	30	22.8493	15	22.8493	558	29221	52.3674	223	22.8745	111	22.7719	NA	NA	NA	NA	NA	NA	NA	0	NA	NA	Chromosome
NODE_39772_length_558_cov_2.027833_1	349	540	1	ID=39772_1	partial=00	start_type=ATG	rbs_motif=None	rbs_spacer=None	gc_cont=0.286	NODE_39772_length_558_cov_2.027833	192	1296	6.75	10	5.5933	5	5.5933	558	3321	5.9516	23	2.3593	11	2.2567	NA	NA	NA	NA	NA	NA	NA	0	NA	NA	Chromosome
NODE_39773_length_558_cov_2.017893_1	1	81	1	ID=39773_1	partial=10	start_type=Edge	rbs_motif=None	rbs_spacer=None	gc_cont=0.321	NODE_39773_length_558_cov_2.017893	81	328	4.0494	5	6.6291	2	5.3033	558	55295	99.095	528	54.1602	264	54.1602	NA	NA	NA	NA	NA	NA	NA	0	NA	NA	Chromosome
NODE_39774_length_558_cov_2.013917_1	326	556	1	ID=39774_1	partial=01	start_type=ATG	rbs_motif=None	rbs_spacer=None	gc_cont=0.342	NODE_39774_length_558_cov_2.013917	231	977	4.2294	8	3.7192	4	3.7192	558	3671	6.5789	29	2.9747	14	2.8721	NA	NA	NA	NA	NA	NA	NA	0	NA	NA	Chromosome
NODE_39775_length_558_cov_2.003976_1	3	458	1	ID=39775_1	partial=10	start_type=Edge	rbs_motif=None	rbs_spacer=None	gc_cont=0.390	NODE_39775_length_558_cov_2.003976	456	4239	9.2961	34	8.0073	17	8.0073	558	4546	8.147	36	3.6927	18	3.6927	NA	NA	NA	NA	NA	NA	NA	0	NA	NA	Chromosome
NODE_39776_length_558_cov_1.992048_1	1	72	-1	ID=39776_1	partial=10	start_type=ATG	rbs_motif=TAA	rbs_spacer=12bp	gc_cont=0.319	NODE_39776_length_558_cov_1.992048	72	2654	36.8611	43	64.1366	21	62.645	558	3276	5.871	29	2.9747	14	2.8721	Bacteria	Bacteroidota	Cytophagia	Cytophagales	Cyclobacteriaceae	NA	NA	758820	NA	NA	Chromosome
NODE_39777_length_558_cov_1.976143_1	3	125	-1	ID=39777_1	partial=10	start_type=ATG	rbs_motif=AAAA	rbs_spacer=12bp	gc_cont=0.358	NODE_39777_length_558_cov_1.976143	123	204	1.6585	3	2.6193	1	1.7462	558	3383	6.0627	26	2.667	13	2.667	NA	NA	NA	NA	NA	NA	NA	0	NA	NA	Chromosome
NODE_39778_length_558_cov_1.956262_1	1	84	-1	ID=39778_1	partial=10	start_type=ATG	rbs_motif=TAA	rbs_spacer=3bp	gc_cont=0.321	NODE_39778_length_558_cov_1.956262	84	110	1.3095	2	2.5569	1	2.5569	558	20508	36.7527	192	19.6946	96	19.6946	NA	NA	NA	NA	NA	NA	NA	0	NA	NA	Chromosome
NODE_39781_length_558_cov_1.914513_1	3	116	1	ID=39781_1	partial=10	start_type=Edge	rbs_motif=None	rbs_spacer=None	gc_cont=0.307	NODE_39781_length_558_cov_1.914513	114	4761	41.7632	73	68.7682	36	67.8262	558	231544	414.953	1993	204.434	996	204.332	NA	NA	NA	NA	NA	NA	NA	0	NA	NA	Chromosome
NODE_39782_length_558_cov_1.908549_1	3	557	-1	ID=39782_1	partial=11	start_type=Edge	rbs_motif=None	rbs_spacer=None	gc_cont=0.380	NODE_39782_length_558_cov_1.908549	555	2026	3.6505	14	2.709	7	2.709	558	2036	3.6487	14	1.4361	7	1.4361	Bacteria	Cyanobacteriota	Cyanophyceae	Nostocales	Calotrichaceae	Calothrix	NA	2853227	NA	NA	Chromosome
NODE_39784_length_558_cov_1.902584_1	272	556	1	ID=39784_1	partial=01	start_type=GTG	rbs_motif=GGA/GAG/AGG	rbs_spacer=5-10bp	gc_cont=0.653	NODE_39784_length_558_cov_1.902584	285	3668	12.8702	34	12.8116	17	12.8116	558	5464	9.7921	48	4.9237	24	4.9237	NA	NA	NA	NA	NA	NA	NA	0	NA	NA	Chromosome
NODE_39785_length_558_cov_1.898608_1	2	457	1	ID=39785_1	partial=10	start_type=Edge	rbs_motif=None	rbs_spacer=None	gc_cont=0.379	NODE_39785_length_558_cov_1.898608	456	23645	51.8531	189	44.5109	94	44.2754	558	28589	51.2348	215	22.0539	107	21.9513	NA	NA	NA	NA	NA	NA	NA	0	NA	NA	Chromosome
NODE_39787_length_558_cov_1.892644_1	1	504	-1	ID=39787_1	partial=10	start_type=ATG	rbs_motif=None	rbs_spacer=None	gc_cont=0.409	NODE_39787_length_558_cov_1.892644	504	6200	12.3016	54	11.5062	27	11.5062	558	7012	12.5663	60	6.1546	30	6.1546	NA	NA	NA	NA	NA	NA	NA	0	NA	NA	Chromosome
NODE_39788_length_558_cov_1.884692_1	3	242	1	ID=39788_1	partial=10	start_type=Edge	rbs_motif=None	rbs_spacer=None	gc_cont=0.296	NODE_39788_length_558_cov_1.884692	240	5794	24.1417	55	24.6105	27	24.1631	558	16608	29.7634	132	13.5401	66	13.5401	NA	NA	NA	NA	NA	NA	NA	0	NA	NA	Chromosome
NODE_39789_length_558_cov_1.880716_1	1	177	1	ID=39789_1	partial=10	start_type=Edge	rbs_motif=None	rbs_spacer=None	gc_cont=0.373	NODE_39789_length_558_cov_1.880716	177	2645	14.9435	37	22.4491	18	21.8423	558	4051	7.2599	48	4.9237	24	4.9237	NA	NA	NA	NA	NA	NA	NA	0	NA	NA	Chromosome
NODE_39790_length_558_cov_1.878728_1	203	556	1	ID=39790_1	partial=01	start_type=TTG	rbs_motif=AGxAG	rbs_spacer=5-10bp	gc_cont=0.438	NODE_39790_length_558_cov_1.878728	354	702	1.9831	8	2.4269	4	2.4269	558	1767	3.1667	12	1.2309	6	1.2309	NA	NA	NA	NA	NA	NA	NA	0	NA	NA	Chromosome
NODE_39791_length_558_cov_1.870775_1	1	210	-1	ID=39791_1	partial=10	start_type=ATG	rbs_motif=None	rbs_spacer=None	gc_cont=0.324	NODE_39791_length_558_cov_1.870775	210	503	2.3952	5	2.5569	2	2.0456	558	2514	4.5054	20	2.0515	10	2.0515	NA	NA	NA	NA	NA	NA	NA	0	NA	NA	Chromosome
NODE_39791_length_558_cov_1.870775_2	347	556	-1	ID=39791_2	partial=01	start_type=Edge	rbs_motif=None	rbs_spacer=None	gc_cont=0.324	NODE_39791_length_558_cov_1.870775	210	1095	5.2143	14	7.1594	7	7.1594	558	2514	4.5054	20	2.0515	10	2.0515	NA	NA	NA	NA	NA	NA	NA	0	NA	NA	Chromosome
NODE_39794_length_558_cov_1.852883_1	1	96	1	ID=39794_1	partial=10	start_type=Edge	rbs_motif=None	rbs_spacer=None	gc_cont=0.292	NODE_39794_length_558_cov_1.852883	96	141	1.4688	2	2.2373	1	2.2373	558	7993	14.3244	64	6.5649	32	6.5649	NA	NA	NA	NA	NA	NA	NA	0	NA	NA	Chromosome
NODE_39795_length_558_cov_1.850895_1	2	100	1	ID=39795_1	partial=10	start_type=Edge	rbs_motif=None	rbs_spacer=None	gc_cont=0.384	NODE_39795_length_558_cov_1.850895	99	1959	19.7879	29	31.4581	14	30.3733	558	46184	82.767	399	40.9279	199	40.8253	NA	NA	NA	NA	NA	NA	NA	0	NA	NA	Chromosome
NODE_39795_length_558_cov_1.850895_2	387	557	1	ID=39795_2	partial=01	start_type=ATG	rbs_motif=None	rbs_spacer=None	gc_cont=0.351	NODE_39795_length_558_cov_1.850895	171	10122	59.193	114	71.5943	57	71.5943	558	46184	82.767	399	40.9279	199	40.8253	NA	NA	NA	NA	NA	NA	NA	0	NA	NA	Chromosome
NODE_39796_length_558_cov_1.846918_1	3	152	-1	ID=39796_1	partial=10	start_type=ATG	rbs_motif=None	rbs_spacer=None	gc_cont=0.233	NODE_39796_length_558_cov_1.846918	150	1508	10.0533	31	22.1942	15	21.4783	558	5106	9.1505	52	5.334	26	5.334	NA	NA	NA	NA	NA	NA	NA	0	NA	NA	Chromosome
NODE_39797_length_558_cov_1.842942_1	2	82	-1	ID=39797_1	partial=10	start_type=ATG	rbs_motif=GGA/GAG/AGG	rbs_spacer=5-10bp	gc_cont=0.284	NODE_39797_length_558_cov_1.842942	81	927	11.4444	12	15.9098	6	15.9098	558	1936	3.4695	14	1.4361	7	1.4361	NA	NA	NA	NA	NA	NA	NA	0	NA	NA	Chromosome
NODE_39798_length_558_cov_1.807157_1	2	148	-1	ID=39798_1	partial=10	start_type=GTG	rbs_motif=AGGA	rbs_spacer=5-10bp	gc_cont=0.687	NODE_39798_length_558_cov_1.807157	147	397	2.7007	3	2.1917	1	1.4611	558	1894	3.3943	13	1.3335	6	1.2309	Bacteria	Actinomycetota	Actinomycetes	Micrococcales	Micrococcaceae	Kocuria	Kocuria rosea	1275	NA	NA	Chromosome
NODE_39798_length_558_cov_1.807157_2	426	557	1	ID=39798_2	partial=01	start_type=ATG	rbs_motif=AGxAGG/AGGxGG	rbs_spacer=5-10bp	gc_cont=0.742	NODE_39798_length_558_cov_1.807157	132	510	3.8636	5	4.0679	2	3.2543	558	1894	3.3943	13	1.3335	6	1.2309	Bacteria	Actinomycetota	Actinomycetes	Micrococcales	Micrococcaceae	Kocuria	Kocuria rosea	1275	NA	NA	Chromosome
NODE_39799_length_558_cov_1.805169_1	3	125	-1	ID=39799_1	partial=10	start_type=GTG	rbs_motif=GGxGG	rbs_spacer=5-10bp	gc_cont=0.618	NODE_39799_length_558_cov_1.805169	123	123	1	1	0.8731	0	0	558	1458	2.6129	10	1.0258	5	1.0258	NA	NA	NA	NA	NA	NA	NA	0	NA	NA	Chromosome
NODE_39799_length_558_cov_1.805169_2	176	493	1	ID=39799_2	partial=00	start_type=ATG	rbs_motif=None	rbs_spacer=None	gc_cont=0.494	NODE_39799_length_558_cov_1.805169	318	1041	3.2736	9	3.0394	4	2.7017	558	1458	2.6129	10	1.0258	5	1.0258	NA	NA	NA	NA	NA	NA	NA	0	NA	NA	Chromosome
NODE_39800_length_558_cov_1.781312_1	240	557	-1	ID=39800_1	partial=01	start_type=Edge	rbs_motif=None	rbs_spacer=None	gc_cont=0.289	NODE_39800_length_558_cov_1.781312	318	996	3.1321	10	3.3771	5	3.3771	558	1976	3.5412	15	1.5386	7	1.4361	NA	NA	NA	NA	NA	NA	NA	0	NA	NA	Chromosome
NODE_39801_length_558_cov_1.763419_1	1	114	1	ID=39801_1	partial=10	start_type=Edge	rbs_motif=None	rbs_spacer=None	gc_cont=0.325	NODE_39801_length_558_cov_1.763419	114	972	8.5263	12	11.3044	6	11.3044	558	3341	5.9875	31	3.1799	15	3.0773	NA	NA	NA	NA	NA	NA	NA	0	NA	NA	Chromosome
NODE_39802_length_558_cov_1.739563_1	1	117	1	ID=39802_1	partial=10	start_type=Edge	rbs_motif=None	rbs_spacer=None	gc_cont=0.376	NODE_39802_length_558_cov_1.739563	117	330	2.8205	4	3.6715	2	3.6715	558	2139	3.8333	15	1.5386	7	1.4361	NA	NA	NA	NA	NA	NA	NA	0	NA	NA	Chromosome
NODE_39803_length_558_cov_1.739563_1	494	556	1	ID=39803_1	partial=01	start_type=GTG	rbs_motif=GGAG/GAGG	rbs_spacer=5-10bp	gc_cont=0.365	NODE_39803_length_558_cov_1.739563	63	63	1	1	1.7046	0	0	558	1635	2.9301	12	1.2309	6	1.2309	NA	NA	NA	NA	NA	NA	NA	0	NA	NA	Chromosome
NODE_39804_length_558_cov_1.737575_1	3	557	1	ID=39804_1	partial=11	start_type=Edge	rbs_motif=None	rbs_spacer=None	gc_cont=0.314	NODE_39804_length_558_cov_1.737575	555	3489	6.2865	26	5.031	13	5.031	558	3232	5.7921	24	2.4618	12	2.4618	NA	NA	NA	NA	NA	NA	NA	0	NA	NA	Chromosome
NODE_39805_length_558_cov_1.717694_1	269	508	1	ID=39805_1	partial=00	start_type=ATG	rbs_motif=TAA	rbs_spacer=11bp	gc_cont=0.458	NODE_39805_length_558_cov_1.717694	240	736	3.0667	10	4.4746	5	4.4746	558	2831	5.0735	27	2.7696	13	2.667	NA	NA	NA	NA	NA	NA	NA	0	NA	NA	Chromosome
NODE_39807_length_558_cov_1.709742_1	3	419	1	ID=39807_1	partial=10	start_type=Edge	rbs_motif=None	rbs_spacer=None	gc_cont=0.468	NODE_39807_length_558_cov_1.709742	417	1029	2.4676	7	1.8027	3	1.5452	558	1355	2.4283	9	0.9232	4	0.8206	NA	NA	NA	NA	NA	NA	NA	0	NA	NA	Chromosome
NODE_39808_length_558_cov_1.705765_1	3	197	-1	ID=39808_1	partial=10	start_type=ATG	rbs_motif=None	rbs_spacer=None	gc_cont=0.390	NODE_39808_length_558_cov_1.705765	195	328	1.6821	3	1.6522	1	1.1015	558	1359	2.4355	9	0.9232	4	0.8206	NA	NA	NA	NA	NA	NA	NA	0	NA	NA	Chromosome
NODE_39809_length_558_cov_1.699801_1	406	558	1	ID=39809_1	partial=01	start_type=TTG	rbs_motif=GGAG/GAGG	rbs_spacer=5-10bp	gc_cont=0.405	NODE_39809_length_558_cov_1.699801	153	727	4.7516	6	4.2114	3	4.2114	558	2093	3.7509	16	1.6412	8	1.6412	NA	NA	NA	NA	NA	NA	NA	0	NA	NA	Chromosome
NODE_39810_length_558_cov_1.699801_1	81	305	-1	ID=39810_1	partial=00	start_type=ATG	rbs_motif=GGAG/GAGG	rbs_spacer=5-10bp	gc_cont=0.338	NODE_39810_length_558_cov_1.699801	225	3271	14.5378	29	13.8416	14	13.3643	558	10708	19.19	80	8.2061	40	8.2061	NA	NA	NA	NA	NA	NA	NA	0	NA	NA	Chromosome
NODE_39812_length_558_cov_1.675944_1	302	556	1	ID=39812_1	partial=01	start_type=ATG	rbs_motif=GGA/GAG/AGG	rbs_spacer=5-10bp	gc_cont=0.463	NODE_39812_length_558_cov_1.675944	255	828	3.2471	6	2.5269	3	2.5269	558	4917	8.8118	70	7.1803	35	7.1803	NA	NA	NA	NA	NA	NA	NA	0	NA	NA	Chromosome
NODE_39813_length_558_cov_1.673956_1	471	557	-1	ID=39813_1	partial=01	start_type=Edge	rbs_motif=None	rbs_spacer=None	gc_cont=0.379	NODE_39813_length_558_cov_1.673956	87	135	1.5517	2	2.4688	1	2.4688	558	1840	3.2975	14	1.4361	7	1.4361	NA	NA	NA	NA	NA	NA	NA	0	NA	NA	Chromosome
NODE_39815_length_558_cov_1.669980_1	474	557	-1	ID=39815_1	partial=01	start_type=Edge	rbs_motif=None	rbs_spacer=None	gc_cont=0.262	NODE_39815_length_558_cov_1.669980	84	437	5.2024	6	7.6708	3	7.6708	558	2735	4.9014	20	2.0515	10	2.0515	NA	NA	NA	NA	NA	NA	NA	0	NA	NA	Chromosome
NODE_39816_length_558_cov_1.652087_1	1	558	1	ID=39816_1	partial=10	start_type=Edge	rbs_motif=None	rbs_spacer=None	gc_cont=0.355	NODE_39816_length_558_cov_1.652087	558	36549	65.5	290	55.8128	145	55.8128	558	32777	58.7401	257	26.3621	128	26.2595	NA	NA	NA	NA	NA	NA	NA	0	NA	NA	Chromosome
NODE_39818_length_558_cov_1.646123_1	39	263	-1	ID=39818_1	partial=00	start_type=GTG	rbs_motif=TAA	rbs_spacer=8bp	gc_cont=0.271	NODE_39818_length_558_cov_1.646123	225	1604	7.1289	15	7.1594	7	6.6821	558	4419	7.9194	43	4.4108	21	4.3082	NA	NA	NA	NA	NA	NA	NA	0	NA	NA	Chromosome
NODE_39819_length_558_cov_1.638171_1	490	558	1	ID=39819_1	partial=01	start_type=ATG	rbs_motif=None	rbs_spacer=None	gc_cont=0.130	NODE_39819_length_558_cov_1.638171	69	1220	17.6812	22	34.2408	11	34.2408	558	239120	428.531	2559	262.493	1279	262.39	NA	NA	NA	NA	NA	NA	NA	0	NA	NA	Chromosome
NODE_39820_length_558_cov_1.626243_1	1	246	1	ID=39820_1	partial=10	start_type=Edge	rbs_motif=None	rbs_spacer=None	gc_cont=0.248	NODE_39820_length_558_cov_1.626243	246	590	2.3984	7	3.0559	3	2.6193	558	1818	3.2581	15	1.5386	7	1.4361	Bacteria	Campylobacterota	Epsilonproteobacteria	Campylobacterales	Sulfurimonadaceae	Sulfurimonas	NA	2590021	NA	NA	Chromosome
NODE_39822_length_558_cov_1.612326_1	179	307	-1	ID=39822_1	partial=00	start_type=ATG	rbs_motif=GGAG/GAGG	rbs_spacer=5-10bp	gc_cont=0.333	NODE_39822_length_558_cov_1.612326	129	5263	40.7984	63	52.447	31	51.6145	558	17576	31.4982	143	14.6684	71	14.5658	NA	NA	NA	NA	NA	NA	NA	0	NA	NA	Chromosome
NODE_39824_length_558_cov_1.604374_1	211	558	1	ID=39824_1	partial=01	start_type=GTG	rbs_motif=None	rbs_spacer=None	gc_cont=0.316	NODE_39824_length_558_cov_1.604374	348	6156	17.6897	46	14.1954	23	14.1954	558	10347	18.543	74	7.5906	37	7.5906	NA	NA	NA	NA	NA	NA	NA	0	NA	NA	Chromosome
NODE_39826_length_558_cov_1.598410_1	82	474	1	ID=39826_1	partial=00	start_type=GTG	rbs_motif=AGGA	rbs_spacer=5-10bp	gc_cont=0.366	NODE_39826_length_558_cov_1.598410	393	16635	42.3282	140	38.2565	70	38.2565	558	21322	38.2115	170	17.438	85	17.438	NA	NA	NA	NA	NA	NA	NA	0	NA	NA	Chromosome
NODE_39827_length_558_cov_1.588469_1	140	472	-1	ID=39827_1	partial=00	start_type=ATG	rbs_motif=GGA/GAG/AGG	rbs_spacer=5-10bp	gc_cont=0.420	NODE_39827_length_558_cov_1.588469	333	1323	3.973	11	3.5475	5	3.225	558	5212	9.3405	54	5.5391	27	5.5391	NA	NA	NA	NA	NA	NA	NA	0	NA	NA	Chromosome
NODE_39830_length_558_cov_1.568588_1	109	405	-1	ID=39830_1	partial=00	start_type=ATG	rbs_motif=TAA	rbs_spacer=5bp	gc_cont=0.343	NODE_39830_length_558_cov_1.568588	297	204499	688.549	1826	660.259	913	660.259	558	286729	513.851	2732	280.238	1366	280.238	NA	NA	NA	NA	NA	NA	NA	0	NA	NA	Chromosome
NODE_39831_length_558_cov_1.566600_1	1	558	1	ID=39831_1	partial=11	start_type=Edge	rbs_motif=None	rbs_spacer=None	gc_cont=0.292	NODE_39831_length_558_cov_1.566600	558	4068	7.2903	29	5.5813	14	5.3888	558	4068	7.2903	29	2.9747	14	2.8721	Eukaryota	Ascomycota	Sordariomycetes	Hypocreales	Nectriaceae	Fusarium	NA	569360	NA	NA	Plasmid
NODE_39835_length_558_cov_1.560636_1	1	558	1	ID=39835_1	partial=11	start_type=Edge	rbs_motif=None	rbs_spacer=None	gc_cont=0.452	NODE_39835_length_558_cov_1.560636	558	1663	2.9803	12	2.3095	6	2.3095	558	1663	2.9803	12	1.2309	6	1.2309	NA	NA	NA	NA	NA	NA	NA	0	NA	NA	Chromosome
NODE_39838_length_558_cov_1.532803_1	2	118	1	ID=39838_1	partial=10	start_type=Edge	rbs_motif=None	rbs_spacer=None	gc_cont=0.350	NODE_39838_length_558_cov_1.532803	117	597	5.1026	8	7.343	4	7.343	558	1784	3.1971	14	1.4361	7	1.4361	NA	NA	NA	NA	NA	NA	NA	0	NA	NA	Chromosome
NODE_39839_length_558_cov_1.526839_1	3	191	-1	ID=39839_1	partial=10	start_type=TTG	rbs_motif=None	rbs_spacer=None	gc_cont=0.307	NODE_39839_length_558_cov_1.526839	189	1884	9.9683	20	11.3642	10	11.3642	558	9007	16.1416	75	7.6932	37	7.5906	NA	NA	NA	NA	NA	NA	NA	0	NA	NA	Chromosome
NODE_39839_length_558_cov_1.526839_2	214	558	-1	ID=39839_2	partial=01	start_type=Edge	rbs_motif=None	rbs_spacer=None	gc_cont=0.333	NODE_39839_length_558_cov_1.526839	345	4305	12.4783	37	11.5173	18	11.2061	558	9007	16.1416	75	7.6932	37	7.5906	NA	NA	NA	NA	NA	NA	NA	0	NA	NA	Chromosome
NODE_39840_length_558_cov_1.526839_1	389	556	1	ID=39840_1	partial=01	start_type=ATG	rbs_motif=None	rbs_spacer=None	gc_cont=0.589	NODE_39840_length_558_cov_1.526839	168	205	1.2202	2	1.2785	1	1.2785	558	1208	2.1649	8	0.8206	4	0.8206	NA	NA	NA	NA	NA	NA	NA	0	NA	NA	Chromosome
NODE_39843_length_558_cov_1.512922_1	1	558	1	ID=39843_1	partial=11	start_type=Edge	rbs_motif=None	rbs_spacer=None	gc_cont=0.559	NODE_39843_length_558_cov_1.512922	558	1207	2.1631	8	1.5397	4	1.5397	558	1207	2.1631	8	0.8206	4	0.8206	NA	NA	NA	NA	NA	NA	NA	0	NA	NA	Chromosome
NODE_39844_length_558_cov_1.495030_1	1	168	-1	ID=39844_1	partial=10	start_type=ATG	rbs_motif=None	rbs_spacer=None	gc_cont=0.417	NODE_39844_length_558_cov_1.495030	168	588	3.5	6	3.8354	3	3.8354	558	1990	3.5663	17	1.7438	8	1.6412	Bacteria	Bacillota	Clostridia	Eubacteriales	Clostridiaceae	Clostridium	Clostridium pasteurianum	1501	NA	NA	Chromosome
NODE_39844_length_558_cov_1.495030_2	226	558	-1	ID=39844_2	partial=01	start_type=Edge	rbs_motif=None	rbs_spacer=None	gc_cont=0.381	NODE_39844_length_558_cov_1.495030	333	1110	3.3333	10	3.225	5	3.225	558	1990	3.5663	17	1.7438	8	1.6412	Bacteria	Bacillota	Clostridia	Eubacteriales	Clostridiaceae	Clostridium	Clostridium pasteurianum	1501	NA	NA	Chromosome
NODE_39845_length_558_cov_1.485089_1	3	146	1	ID=39845_1	partial=10	start_type=Edge	rbs_motif=None	rbs_spacer=None	gc_cont=0.354	NODE_39845_length_558_cov_1.485089	144	447	3.1042	4	2.9831	2	2.9831	558	1639	2.9373	11	1.1283	5	1.0258	NA	NA	NA	NA	NA	NA	NA	0	NA	NA	Chromosome
NODE_39846_length_558_cov_1.483101_1	3	107	1	ID=39846_1	partial=10	start_type=Edge	rbs_motif=None	rbs_spacer=None	gc_cont=0.295	NODE_39846_length_558_cov_1.483101	105	261	2.4857	4	4.0911	2	4.0911	558	4089	7.328	47	4.8211	23	4.7185	NA	NA	NA	NA	NA	NA	NA	0	NA	NA	Chromosome
NODE_39846_length_558_cov_1.483101_2	283	558	-1	ID=39846_2	partial=01	start_type=Edge	rbs_motif=None	rbs_spacer=None	gc_cont=0.250	NODE_39846_length_558_cov_1.483101	276	3226	11.6884	44	17.1204	22	17.1204	558	4089	7.328	47	4.8211	23	4.7185	NA	NA	NA	NA	NA	NA	NA	0	NA	NA	Chromosome
NODE_39847_length_558_cov_1.481113_1	362	556	-1	ID=39847_1	partial=01	start_type=Edge	rbs_motif=None	rbs_spacer=None	gc_cont=0.374	NODE_39847_length_558_cov_1.481113	195	3693	18.9385	42	23.1305	21	23.1305	558	13323	23.8763	160	16.4122	80	16.4122	NA	NA	NA	NA	NA	NA	NA	0	NA	NA	Chromosome
NODE_39848_length_558_cov_1.459245_1	2	139	1	ID=39848_1	partial=10	start_type=Edge	rbs_motif=None	rbs_spacer=None	gc_cont=0.442	NODE_39848_length_558_cov_1.459245	138	517	3.7464	7	5.4474	3	4.6692	558	3485	6.2455	26	2.667	13	2.667	NA	NA	NA	NA	NA	NA	NA	0	NA	NA	Chromosome
NODE_39850_length_558_cov_1.421471_1	2	358	1	ID=39850_1	partial=10	start_type=Edge	rbs_motif=None	rbs_spacer=None	gc_cont=0.333	NODE_39850_length_558_cov_1.421471	357	2230	6.2465	19	5.7155	9	5.4147	558	3465	6.2097	25	2.5644	12	2.4618	NA	NA	NA	NA	NA	NA	NA	0	NA	NA	Chromosome
NODE_39851_length_558_cov_1.413519_1	43	186	-1	ID=39851_1	partial=00	start_type=ATG	rbs_motif=GGxGG	rbs_spacer=5-10bp	gc_cont=0.576	NODE_39851_length_558_cov_1.413519	144	370	2.5694	5	3.7289	2	2.9831	558	2795	5.009	28	2.8721	14	2.8721	NA	NA	NA	NA	NA	NA	NA	0	NA	NA	Chromosome
NODE_39851_length_558_cov_1.413519_2	252	368	-1	ID=39851_2	partial=00	start_type=ATG	rbs_motif=GGAGG	rbs_spacer=5-10bp	gc_cont=0.564	NODE_39851_length_558_cov_1.413519	117	808	6.906	10	9.1788	5	9.1788	558	2795	5.009	28	2.8721	14	2.8721	NA	NA	NA	NA	NA	NA	NA	0	NA	NA	Chromosome
NODE_39851_length_558_cov_1.413519_3	358	558	-1	ID=39851_3	partial=01	start_type=Edge	rbs_motif=None	rbs_spacer=None	gc_cont=0.612	NODE_39851_length_558_cov_1.413519	201	587	2.9204	6	3.2057	3	3.2057	558	2795	5.009	28	2.8721	14	2.8721	NA	NA	NA	NA	NA	NA	NA	0	NA	NA	Chromosome
NODE_39853_length_558_cov_1.401590_1	2	142	-1	ID=39853_1	partial=10	start_type=ATG	rbs_motif=None	rbs_spacer=None	gc_cont=0.482	NODE_39853_length_558_cov_1.401590	141	917	6.5035	11	8.3781	5	7.6164	558	2373	4.2527	20	2.0515	10	2.0515	NA	NA	NA	NA	NA	NA	NA	0	NA	NA	Chromosome
NODE_39855_length_558_cov_1.385686_1	1	414	1	ID=39855_1	partial=10	start_type=Edge	rbs_motif=None	rbs_spacer=None	gc_cont=0.316	NODE_39855_length_558_cov_1.385686	414	875	2.1135	6	1.5564	3	1.5564	558	1344	2.4086	9	0.9232	4	0.8206	NA	NA	NA	NA	NA	NA	NA	0	NA	NA	Chromosome
NODE_39859_length_558_cov_1.371769_1	2	394	1	ID=39859_1	partial=10	start_type=Edge	rbs_motif=None	rbs_spacer=None	gc_cont=0.435	NODE_39859_length_558_cov_1.371769	393	1678	4.2697	13	3.5524	6	3.2791	558	2372	4.2509	19	1.9489	9	1.8464	NA	NA	NA	NA	NA	NA	NA	0	NA	NA	Chromosome
NODE_39859_length_558_cov_1.371769_2	499	558	1	ID=39859_2	partial=01	start_type=GTG	rbs_motif=AGGAG	rbs_spacer=5-10bp	gc_cont=0.367	NODE_39859_length_558_cov_1.371769	60	261	4.35	5	8.9493	2	7.1594	558	2372	4.2509	19	1.9489	9	1.8464	NA	NA	NA	NA	NA	NA	NA	0	NA	NA	Chromosome
NODE_39860_length_558_cov_1.361829_1	3	179	1	ID=39860_1	partial=10	start_type=Edge	rbs_motif=None	rbs_spacer=None	gc_cont=0.350	NODE_39860_length_558_cov_1.361829	177	360	2.0339	3	1.8202	1	1.2135	558	1940	3.4767	14	1.4361	7	1.4361	NA	NA	NA	NA	NA	NA	NA	0	NA	NA	Chromosome
NODE_39861_length_558_cov_1.353877_1	210	557	-1	ID=39861_1	partial=01	start_type=Edge	rbs_motif=None	rbs_spacer=None	gc_cont=0.325	NODE_39861_length_558_cov_1.353877	348	71426	205.247	695	214.474	347	214.166	558	105253	188.625	1094	112.218	547	112.218	NA	NA	NA	NA	NA	NA	NA	0	NA	NA	Chromosome
NODE_39865_length_558_cov_1.341948_1	237	506	1	ID=39865_1	partial=00	start_type=TTG	rbs_motif=None	rbs_spacer=None	gc_cont=0.348	NODE_39865_length_558_cov_1.341948	270	13254	49.0889	122	48.525	61	48.525	558	28323	50.7581	217	22.259	108	22.1565	NA	NA	NA	NA	NA	NA	NA	0	NA	NA	Chromosome
NODE_39866_length_558_cov_1.335984_1	3	74	1	ID=39866_1	partial=10	start_type=Edge	rbs_motif=None	rbs_spacer=None	gc_cont=0.319	NODE_39866_length_558_cov_1.335984	72	176	2.4444	3	4.4746	1	2.9831	558	11626	20.8351	110	11.2834	55	11.2834	NA	NA	NA	NA	NA	NA	NA	0	NA	NA	Chromosome
NODE_39867_length_558_cov_1.332008_1	420	557	-1	ID=39867_1	partial=01	start_type=Edge	rbs_motif=None	rbs_spacer=None	gc_cont=0.210	NODE_39867_length_558_cov_1.332008	138	186	1.3478	2	1.5564	1	1.5564	558	1546	2.7706	11	1.1283	5	1.0258	NA	NA	NA	NA	NA	NA	NA	0	NA	NA	Chromosome
NODE_39868_length_558_cov_1.326044_1	253	375	-1	ID=39868_1	partial=00	start_type=ATG	rbs_motif=AGGAG	rbs_spacer=3-4bp	gc_cont=0.301	NODE_39868_length_558_cov_1.326044	123	725	5.8943	9	7.8579	4	6.9848	558	2379	4.2634	19	1.9489	9	1.8464	NA	NA	NA	NA	NA	NA	NA	0	NA	NA	Chromosome
NODE_39869_length_558_cov_1.326044_1	1	207	1	ID=39869_1	partial=10	start_type=Edge	rbs_motif=None	rbs_spacer=None	gc_cont=0.425	NODE_39869_length_558_cov_1.326044	207	522	2.5217	4	2.0752	2	2.0752	558	1849	3.3136	13	1.3335	6	1.2309	NA	NA	NA	NA	NA	NA	NA	0	NA	NA	Chromosome
NODE_39871_length_558_cov_1.314115_1	2	106	1	ID=39871_1	partial=10	start_type=Edge	rbs_motif=None	rbs_spacer=None	gc_cont=0.286	NODE_39871_length_558_cov_1.314115	105	261	2.4857	3	3.0683	1	2.0456	558	2168	3.8853	18	1.8464	9	1.8464	NA	NA	NA	NA	NA	NA	NA	0	NA	NA	Chromosome
NODE_39872_length_558_cov_1.312127_1	2	304	-1	ID=39872_1	partial=10	start_type=GTG	rbs_motif=None	rbs_spacer=None	gc_cont=0.330	NODE_39872_length_558_cov_1.312127	303	995	3.2838	10	3.5443	5	3.5443	558	2109	3.7796	21	2.1541	10	2.0515	NA	NA	NA	NA	NA	NA	NA	0	NA	NA	Chromosome
NODE_39874_length_558_cov_1.310139_1	2	103	1	ID=39874_1	partial=10	start_type=Edge	rbs_motif=None	rbs_spacer=None	gc_cont=0.343	NODE_39874_length_558_cov_1.310139	102	102	1	1	1.0529	0	0	558	1922	3.4444	19	1.9489	9	1.8464	NA	NA	NA	NA	NA	NA	NA	0	NA	NA	Chromosome
NODE_39875_length_558_cov_1.302187_1	363	557	1	ID=39875_1	partial=01	start_type=ATG	rbs_motif=GGA/GAG/AGG	rbs_spacer=5-10bp	gc_cont=0.400	NODE_39875_length_558_cov_1.302187	195	1026	5.2615	9	4.9565	4	4.4058	558	4573	8.1953	37	3.7953	18	3.6927	NA	NA	NA	NA	NA	NA	NA	0	NA	NA	Chromosome
NODE_39876_length_558_cov_1.300199_1	3	188	1	ID=39876_1	partial=10	start_type=Edge	rbs_motif=None	rbs_spacer=None	gc_cont=0.398	NODE_39876_length_558_cov_1.300199	186	601	3.2312	5	2.8869	2	2.3095	558	2241	4.0161	17	1.7438	8	1.6412	NA	NA	NA	NA	NA	NA	NA	0	NA	NA	Chromosome
NODE_39877_length_558_cov_1.296223_1	3	185	1	ID=39877_1	partial=10	start_type=Edge	rbs_motif=None	rbs_spacer=None	gc_cont=0.361	NODE_39877_length_558_cov_1.296223	183	588	3.2131	5	2.9342	2	2.3474	558	1591	2.8513	11	1.1283	5	1.0258	NA	NA	NA	NA	NA	NA	NA	0	NA	NA	Chromosome
NODE_39880_length_558_cov_1.274354_1	53	556	-1	ID=39880_1	partial=01	start_type=Edge	rbs_motif=None	rbs_spacer=None	gc_cont=0.395	NODE_39880_length_558_cov_1.274354	504	1147	2.2758	9	1.9177	4	1.7046	558	2206	3.9534	30	3.0773	15	3.0773	NA	NA	NA	NA	NA	NA	NA	0	NA	NA	Chromosome
NODE_39881_length_558_cov_1.272366_1	1	558	-1	ID=39881_1	partial=11	start_type=Edge	rbs_motif=None	rbs_spacer=None	gc_cont=0.409	NODE_39881_length_558_cov_1.272366	558	2308	4.1362	19	3.6567	9	3.4642	558	2308	4.1362	19	1.9489	9	1.8464	NA	NA	NA	NA	NA	NA	NA	0	NA	NA	Chromosome
NODE_39882_length_558_cov_1.264414_1	1	105	1	ID=39882_1	partial=10	start_type=Edge	rbs_motif=None	rbs_spacer=None	gc_cont=0.333	NODE_39882_length_558_cov_1.264414	105	105	1	1	1.0228	0	0	558	1527	2.7366	19	1.9489	9	1.8464	NA	NA	NA	NA	NA	NA	NA	0	NA	NA	Chromosome
NODE_39883_length_558_cov_1.258449_1	108	341	-1	ID=39883_1	partial=00	start_type=ATG	rbs_motif=GGA/GAG/AGG	rbs_spacer=5-10bp	gc_cont=0.427	NODE_39883_length_558_cov_1.258449	234	2639	11.2778	33	15.145	16	14.686	558	5782	10.362	65	6.6675	32	6.5649	NA	NA	NA	NA	NA	NA	NA	0	NA	NA	Chromosome
NODE_39884_length_558_cov_1.250497_1	3	215	-1	ID=39884_1	partial=10	start_type=ATG	rbs_motif=AGxAGG/AGGxGG	rbs_spacer=11-12bp	gc_cont=0.399	NODE_39884_length_558_cov_1.250497	213	6572	30.8545	69	34.7888	34	34.2846	558	13431	24.0699	123	12.6169	61	12.5143	NA	NA	NA	NA	NA	NA	NA	0	NA	NA	Chromosome
NODE_39885_length_558_cov_1.248509_1	60	275	-1	ID=39885_1	partial=00	start_type=TTG	rbs_motif=None	rbs_spacer=None	gc_cont=0.389	NODE_39885_length_558_cov_1.248509	216	421	1.9491	5	2.4859	2	1.9887	558	1270	2.276	13	1.3335	6	1.2309	NA	NA	NA	NA	NA	NA	NA	0	NA	NA	Chromosome
NODE_39886_length_558_cov_1.230616_1	1	129	-1	ID=39886_1	partial=10	start_type=ATG	rbs_motif=None	rbs_spacer=None	gc_cont=0.512	NODE_39886_length_558_cov_1.230616	129	186	1.4419	2	1.665	1	1.665	558	2390	4.2832	19	1.9489	9	1.8464	NA	NA	NA	NA	NA	NA	NA	0	NA	NA	Chromosome
NODE_39888_length_558_cov_1.220676_1	373	558	-1	ID=39888_1	partial=01	start_type=Edge	rbs_motif=None	rbs_spacer=None	gc_cont=0.435	NODE_39888_length_558_cov_1.220676	186	467	2.5108	5	2.8869	2	2.3095	558	1383	2.4785	11	1.1283	5	1.0258	NA	NA	NA	NA	NA	NA	NA	0	NA	NA	Chromosome
NODE_39889_length_558_cov_1.220676_1	3	119	-1	ID=39889_1	partial=10	start_type=ATG	rbs_motif=None	rbs_spacer=None	gc_cont=0.419	NODE_39889_length_558_cov_1.220676	117	231	1.9744	3	2.7536	1	1.8358	558	1042	1.8674	7	0.718	3	0.6155	NA	NA	NA	NA	NA	NA	NA	0	NA	NA	Chromosome
NODE_39890_length_558_cov_1.216700_1	1	558	-1	ID=39890_1	partial=11	start_type=Edge	rbs_motif=None	rbs_spacer=None	gc_cont=0.556	NODE_39890_length_558_cov_1.216700	558	1191	2.1344	8	1.5397	4	1.5397	558	1191	2.1344	8	0.8206	4	0.8206	NA	NA	NA	NA	NA	NA	NA	0	NA	NA	Chromosome
NODE_39891_length_558_cov_1.212724_1	382	558	1	ID=39891_1	partial=01	start_type=ATG	rbs_motif=None	rbs_spacer=None	gc_cont=0.339	NODE_39891_length_558_cov_1.212724	177	542	3.0621	5	3.0337	2	2.4269	558	2319	4.1559	17	1.7438	8	1.6412	NA	NA	NA	NA	NA	NA	NA	0	NA	NA	Chromosome
NODE_39893_length_558_cov_1.210736_1	133	288	-1	ID=39893_1	partial=00	start_type=ATG	rbs_motif=None	rbs_spacer=None	gc_cont=0.205	NODE_39893_length_558_cov_1.210736	156	11369	72.8782	277	190.689	138	190	558	5151	9.2312	104	10.6679	52	10.6679	NA	NA	NA	NA	NA	NA	NA	0	NA	NA	Chromosome
NODE_39893_length_558_cov_1.210736_2	446	556	1	ID=39893_2	partial=01	start_type=ATG	rbs_motif=TAA	rbs_spacer=8bp	gc_cont=0.414	NODE_39893_length_558_cov_1.210736	111	430	3.8739	5	4.8375	2	3.87	558	5151	9.2312	104	10.6679	52	10.6679	NA	NA	NA	NA	NA	NA	NA	0	NA	NA	Chromosome
NODE_39895_length_558_cov_1.206759_1	1	93	-1	ID=39895_1	partial=10	start_type=GTG	rbs_motif=GGA/GAG/AGG	rbs_spacer=5-10bp	gc_cont=0.387	NODE_39895_length_558_cov_1.206759	93	780	8.3871	10	11.5475	5	11.5475	558	12624	22.6237	102	10.4628	51	10.4628	NA	NA	NA	NA	NA	NA	NA	0	NA	NA	Chromosome
NODE_39896_length_558_cov_1.204771_1	3	185	1	ID=39896_1	partial=10	start_type=Edge	rbs_motif=None	rbs_spacer=None	gc_cont=0.372	NODE_39896_length_558_cov_1.204771	183	54195	296.147	528	309.851	264	309.851	558	124774	223.609	1037	106.371	518	106.269	NA	NA	NA	NA	NA	NA	NA	0	NA	NA	Chromosome
NODE_39897_length_558_cov_1.202783_1	455	556	1	ID=39897_1	partial=01	start_type=ATG	rbs_motif=None	rbs_spacer=None	gc_cont=0.471	NODE_39897_length_558_cov_1.202783	102	442	4.3333	6	6.3171	3	6.3171	558	1904	3.4122	21	2.1541	10	2.0515	NA	NA	NA	NA	NA	NA	NA	0	NA	NA	Chromosome
NODE_39899_length_558_cov_1.188867_1	1	210	-1	ID=39899_1	partial=10	start_type=ATG	rbs_motif=GGA/GAG/AGG	rbs_spacer=5-10bp	gc_cont=0.514	NODE_39899_length_558_cov_1.188867	210	406	1.9333	4	2.0456	2	2.0456	558	1056	1.8925	7	0.718	3	0.6155	Eukaryota	Basidiomycota	Ustilaginomycetes	Ustilaginales	Ustilaginaceae	Sporisorium	Sporisorium graminicola	280036	NA	NA	Chromosome
NODE_39900_length_558_cov_1.188867_1	446	556	1	ID=39900_1	partial=01	start_type=ATG	rbs_motif=None	rbs_spacer=None	gc_cont=0.315	NODE_39900_length_558_cov_1.188867	111	257	2.3153	3	2.9025	1	1.935	558	1018	1.8244	7	0.718	3	0.6155	NA	NA	NA	NA	NA	NA	NA	0	NA	NA	Chromosome
NODE_39901_length_558_cov_1.174950_1	2	115	1	ID=39901_1	partial=10	start_type=Edge	rbs_motif=None	rbs_spacer=None	gc_cont=0.351	NODE_39901_length_558_cov_1.174950	114	149	1.307	2	1.8841	1	1.8841	558	2258	4.0466	19	1.9489	9	1.8464	NA	NA	NA	NA	NA	NA	NA	0	NA	NA	Chromosome
NODE_39903_length_558_cov_1.151093_1	3	557	-1	ID=39903_1	partial=11	start_type=Edge	rbs_motif=None	rbs_spacer=None	gc_cont=0.769	NODE_39903_length_558_cov_1.151093	555	1513	2.7261	11	2.1285	5	1.935	558	1516	2.7168	11	1.1283	5	1.0258	Bacteria	Actinomycetota	Actinomycetes	Micrococcales	Intrasporangiaceae	Janibacter	NA	262209	NA	NA	Chromosome
NODE_39904_length_558_cov_1.143141_1	1	126	-1	ID=39904_1	partial=10	start_type=ATG	rbs_motif=GGA/GAG/AGG	rbs_spacer=5-10bp	gc_cont=0.627	NODE_39904_length_558_cov_1.143141	126	270	2.1429	3	2.5569	1	1.7046	558	1049	1.8799	8	0.8206	4	0.8206	Bacteria	Pseudomonadota	Alphaproteobacteria	Rhodobacterales	Paracoccaceae	Paracoccus	Paracoccus sp. MC1862	2760307	NA	NA	Chromosome
NODE_39904_length_558_cov_1.143141_2	123	557	-1	ID=39904_2	partial=01	start_type=Edge	rbs_motif=None	rbs_spacer=None	gc_cont=0.667	NODE_39904_length_558_cov_1.143141	435	733	1.6851	5	1.2344	2	0.9875	558	1049	1.8799	8	0.8206	4	0.8206	Bacteria	Pseudomonadota	Alphaproteobacteria	Rhodobacterales	Paracoccaceae	Paracoccus	Paracoccus sp. MC1862	2760307	NA	NA	Chromosome
NODE_39905_length_558_cov_1.141153_1	198	371	-1	ID=39905_1	partial=00	start_type=ATG	rbs_motif=TAA	rbs_spacer=4bp	gc_cont=0.397	NODE_39905_length_558_cov_1.141153	174	386	2.2184	4	2.4688	2	2.4688	558	1148	2.0573	8	0.8206	4	0.8206	NA	NA	NA	NA	NA	NA	NA	0	NA	NA	Chromosome
NODE_39908_length_558_cov_1.129225_1	448	558	-1	ID=39908_1	partial=01	start_type=Edge	rbs_motif=None	rbs_spacer=None	gc_cont=0.360	NODE_39908_length_558_cov_1.129225	111	243095	2190.05	3132	3030.18	1566	3030.18	558	335067	600.479	2999	307.626	1499	307.523	NA	NA	NA	NA	NA	NA	NA	0	NA	NA	Chromosome
NODE_39910_length_558_cov_1.121272_1	1	180	1	ID=39910_1	partial=10	start_type=Edge	rbs_motif=None	rbs_spacer=None	gc_cont=0.389	NODE_39910_length_558_cov_1.121272	180	301	1.6722	3	1.7899	1	1.1932	558	1403	2.5143	11	1.1283	5	1.0258	NA	NA	NA	NA	NA	NA	NA	0	NA	NA	Chromosome
NODE_39910_length_558_cov_1.121272_2	428	556	-1	ID=39910_2	partial=01	start_type=Edge	rbs_motif=None	rbs_spacer=None	gc_cont=0.426	NODE_39910_length_558_cov_1.121272	129	191	1.4806	2	1.665	1	1.665	558	1403	2.5143	11	1.1283	5	1.0258	NA	NA	NA	NA	NA	NA	NA	0	NA	NA	Chromosome
NODE_39912_length_558_cov_1.111332_1	64	558	-1	ID=39912_1	partial=01	start_type=Edge	rbs_motif=None	rbs_spacer=None	gc_cont=0.388	NODE_39912_length_558_cov_1.111332	495	1935	3.9091	24	5.2069	12	5.2069	558	2265	4.0591	23	2.3593	11	2.2567	NA	NA	NA	NA	NA	NA	NA	0	NA	NA	Chromosome
NODE_39913_length_558_cov_1.109344_1	45	536	-1	ID=39913_1	partial=00	start_type=ATG	rbs_motif=AGGA	rbs_spacer=5-10bp	gc_cont=0.699	NODE_39913_length_558_cov_1.109344	492	2049	4.1646	16	3.4924	8	3.4924	558	2123	3.8047	16	1.6412	8	1.6412	Bacteria	Actinomycetota	Actinomycetes	Micrococcales	Micrococcaceae	Kocuria	Kocuria rosea	1275	NA	NA	Chromosome
NODE_39915_length_558_cov_1.107356_1	3	386	1	ID=39915_1	partial=10	start_type=Edge	rbs_motif=None	rbs_spacer=None	gc_cont=0.555	NODE_39915_length_558_cov_1.107356	384	689	1.7943	5	1.3983	2	1.1187	558	1000	1.7921	7	0.718	3	0.6155	NA	NA	NA	NA	NA	NA	NA	0	NA	NA	Chromosome
NODE_39916_length_558_cov_1.105368_1	53	337	-1	ID=39916_1	partial=00	start_type=ATG	rbs_motif=None	rbs_spacer=None	gc_cont=0.382	NODE_39916_length_558_cov_1.105368	285	619	2.1719	5	1.8841	2	1.5072	558	1458	2.6129	10	1.0258	5	1.0258	NA	NA	NA	NA	NA	NA	NA	0	NA	NA	Chromosome
NODE_39916_length_558_cov_1.105368_2	362	556	-1	ID=39916_2	partial=01	start_type=Edge	rbs_motif=None	rbs_spacer=None	gc_cont=0.395	NODE_39916_length_558_cov_1.105368	195	300	1.5385	2	1.1015	1	1.1015	558	1458	2.6129	10	1.0258	5	1.0258	NA	NA	NA	NA	NA	NA	NA	0	NA	NA	Chromosome
NODE_39917_length_558_cov_1.101392_1	3	146	-1	ID=39917_1	partial=10	start_type=ATG	rbs_motif=None	rbs_spacer=None	gc_cont=0.312	NODE_39917_length_558_cov_1.101392	144	194	1.3472	2	1.4915	1	1.4915	558	1056	1.8925	7	0.718	3	0.6155	NA	NA	NA	NA	NA	NA	NA	0	NA	NA	Chromosome
NODE_39918_length_558_cov_1.099404_1	30	284	-1	ID=39918_1	partial=00	start_type=ATG	rbs_motif=TAA	rbs_spacer=11bp	gc_cont=0.400	NODE_39918_length_558_cov_1.099404	255	3024	11.8588	24	10.1074	12	10.1074	558	7484	13.4122	58	5.9494	29	5.9494	NA	NA	NA	NA	NA	NA	NA	0	NA	NA	Chromosome
NODE_39920_length_558_cov_1.089463_1	302	529	-1	ID=39920_1	partial=00	start_type=ATG	rbs_motif=TAA	rbs_spacer=12bp	gc_cont=0.478	NODE_39920_length_558_cov_1.089463	228	379	1.6623	3	1.413	1	0.942	558	15599	27.9552	172	17.6431	86	17.6431	NA	NA	NA	NA	NA	NA	NA	0	NA	NA	Chromosome
NODE_39921_length_558_cov_1.083499_1	2	556	-1	ID=39921_1	partial=11	start_type=Edge	rbs_motif=None	rbs_spacer=None	gc_cont=0.719	NODE_39921_length_558_cov_1.083499	555	3112	5.6072	30	5.8049	15	5.8049	558	3102	5.5591	30	3.0773	15	3.0773	Bacteria	Actinomycetota	Actinomycetes	Micrococcales	Micrococcaceae	Kocuria	Kocuria rosea	1275	NA	NA	Chromosome
NODE_39922_length_558_cov_1.059642_1	317	556	-1	ID=39922_1	partial=01	start_type=Edge	rbs_motif=None	rbs_spacer=None	gc_cont=0.354	NODE_39922_length_558_cov_1.059642	240	809	3.3708	7	3.1323	3	2.6848	558	1757	3.1487	13	1.3335	6	1.2309	Bacteria	Bacillota	Bacilli	Lactobacillales	Lactobacillaceae	Companilactobacillus	Companilactobacillus zhachilii	2304606	NA	NA	Chromosome
NODE_39923_length_558_cov_1.057654_1	2	187	-1	ID=39923_1	partial=10	start_type=ATG	rbs_motif=AATAA	rbs_spacer=13bp	gc_cont=0.317	NODE_39923_length_558_cov_1.057654	186	1253	6.7366	11	6.3511	5	5.7737	558	10611	19.0161	127	13.0272	63	12.9246	NA	NA	NA	NA	NA	NA	NA	0	NA	NA	Chromosome
NODE_39924_length_558_cov_1.049702_1	374	556	-1	ID=39924_1	partial=01	start_type=Edge	rbs_motif=None	rbs_spacer=None	gc_cont=0.432	NODE_39924_length_558_cov_1.049702	183	581	3.1749	6	3.521	3	3.521	558	1775	3.181	13	1.3335	6	1.2309	NA	NA	NA	NA	NA	NA	NA	0	NA	NA	Chromosome
NODE_39925_length_558_cov_1.047714_1	3	281	1	ID=39925_1	partial=10	start_type=Edge	rbs_motif=None	rbs_spacer=None	gc_cont=0.391	NODE_39925_length_558_cov_1.047714	279	2897	10.3835	31	11.9324	15	11.5475	558	13920	24.9462	126	12.9246	63	12.9246	NA	NA	NA	NA	NA	NA	NA	0	NA	NA	Chromosome
NODE_39926_length_558_cov_1.041750_1	1	558	-1	ID=39926_1	partial=11	start_type=Edge	rbs_motif=None	rbs_spacer=None	gc_cont=0.699	NODE_39926_length_558_cov_1.041750	558	5647	10.1201	50	9.6229	25	9.6229	558	5652	10.129	50	5.1288	25	5.1288	Bacteria	Actinomycetota	Actinomycetes	Micrococcales	NA	NA	NA	85006	NA	NA	Chromosome
NODE_39927_length_558_cov_1.029821_1	410	556	1	ID=39927_1	partial=01	start_type=ATG	rbs_motif=None	rbs_spacer=None	gc_cont=0.231	NODE_39927_length_558_cov_1.029821	147	228	1.551	2	1.4611	1	1.4611	558	940	1.6846	7	0.718	3	0.6155	NA	NA	NA	NA	NA	NA	NA	0	NA	NA	Chromosome
NODE_39929_length_558_cov_1.023857_1	475	558	1	ID=39929_1	partial=01	start_type=ATG	rbs_motif=None	rbs_spacer=None	gc_cont=0.417	NODE_39929_length_558_cov_1.023857	84	346	4.119	5	6.3923	2	5.1139	558	1812	3.2473	13	1.3335	6	1.2309	NA	NA	NA	NA	NA	NA	NA	0	NA	NA	Chromosome
NODE_39931_length_558_cov_1.001988_1	45	263	-1	ID=39931_1	partial=00	start_type=ATG	rbs_motif=GGA/GAG/AGG	rbs_spacer=11-12bp	gc_cont=0.406	NODE_39931_length_558_cov_1.001988	219	3133	14.3059	30	14.7112	15	14.7112	558	12938	23.1864	118	12.104	59	12.104	NA	NA	NA	NA	NA	NA	NA	0	NA	NA	Chromosome
NODE_39932_length_558_cov_1.001988_1	3	215	1	ID=39932_1	partial=10	start_type=Edge	rbs_motif=None	rbs_spacer=None	gc_cont=0.366	NODE_39932_length_558_cov_1.001988	213	327	1.5352	3	1.5126	1	1.0084	558	1256	2.2509	12	1.2309	6	1.2309	NA	NA	NA	NA	NA	NA	NA	0	NA	NA	Chromosome
NODE_39933_length_558_cov_1.000000_1	419	556	1	ID=39933_1	partial=01	start_type=ATG	rbs_motif=TTATA	rbs_spacer=13bp	gc_cont=0.399	NODE_39933_length_558_cov_1.000000	138	3143	22.7754	38	29.5716	19	29.5716	558	5736	10.2796	56	5.7443	28	5.7443	NA	NA	NA	NA	NA	NA	NA	0	NA	NA	Chromosome
NODE_39934_length_558_cov_0.996024_1	1	93	-1	ID=39934_1	partial=10	start_type=ATG	rbs_motif=TAA	rbs_spacer=11bp	gc_cont=0.301	NODE_39934_length_558_cov_0.996024	93	143	1.5376	2	2.3095	1	2.3095	558	1363	2.4427	10	1.0258	5	1.0258	NA	NA	NA	NA	NA	NA	NA	0	NA	NA	Chromosome
NODE_39935_length_558_cov_0.988072_1	1	90	1	ID=39935_1	partial=10	start_type=Edge	rbs_motif=None	rbs_spacer=None	gc_cont=0.333	NODE_39935_length_558_cov_0.988072	90	177	1.9667	2	2.3865	1	2.3865	558	1713	3.0699	12	1.2309	6	1.2309	NA	NA	NA	NA	NA	NA	NA	0	NA	NA	Chromosome
NODE_39936_length_558_cov_0.980119_1	3	413	1	ID=39936_1	partial=10	start_type=Edge	rbs_motif=None	rbs_spacer=None	gc_cont=0.326	NODE_39936_length_558_cov_0.980119	411	684	1.6642	6	1.5678	3	1.5678	558	1134	2.0323	9	0.9232	4	0.8206	NA	NA	NA	NA	NA	NA	NA	0	NA	NA	Chromosome
NODE_39937_length_558_cov_0.976143_1	472	558	1	ID=39937_1	partial=01	start_type=ATG	rbs_motif=None	rbs_spacer=None	gc_cont=0.310	NODE_39937_length_558_cov_0.976143	87	168	1.931	2	2.4688	1	2.4688	558	1817	3.2563	17	1.7438	8	1.6412	NA	NA	NA	NA	NA	NA	NA	0	NA	NA	Chromosome
NODE_39938_length_558_cov_0.954274_1	3	479	-1	ID=39938_1	partial=10	start_type=ATG	rbs_motif=AGGA/GGAG/GAGG	rbs_spacer=11-12bp	gc_cont=0.507	NODE_39938_length_558_cov_0.954274	477	2695	5.6499	21	4.7279	10	4.5028	558	2857	5.1201	23	2.3593	11	2.2567	NA	NA	NA	NA	NA	NA	NA	0	NA	NA	Chromosome
NODE_39940_length_558_cov_0.950298_1	1	90	-1	ID=39940_1	partial=10	start_type=ATG	rbs_motif=None	rbs_spacer=None	gc_cont=0.344	NODE_39940_length_558_cov_0.950298	90	0	0	0	0	0	0	558	1022	1.8315	8	0.8206	4	0.8206	NA	NA	NA	NA	NA	NA	NA	0	NA	NA	Chromosome
NODE_39942_length_558_cov_0.936382_1	182	556	1	ID=39942_1	partial=01	start_type=GTG	rbs_motif=GGAG/GAGG	rbs_spacer=5-10bp	gc_cont=0.544	NODE_39942_length_558_cov_0.936382	375	541	1.4427	5	1.4319	2	1.1455	558	969	1.7366	7	0.718	3	0.6155	NA	NA	NA	NA	NA	NA	NA	0	NA	NA	Chromosome
NODE_39944_length_558_cov_0.908549_1	2	556	1	ID=39944_1	partial=11	start_type=Edge	rbs_motif=None	rbs_spacer=None	gc_cont=0.533	NODE_39944_length_558_cov_0.908549	555	1546	2.7856	11	2.1285	5	1.935	558	1550	2.7778	11	1.1283	5	1.0258	NA	NA	NA	NA	NA	NA	NA	0	NA	NA	Chromosome
NODE_39947_length_558_cov_0.854871_1	1	129	-1	ID=39947_1	partial=10	start_type=ATG	rbs_motif=None	rbs_spacer=None	gc_cont=0.473	NODE_39947_length_558_cov_0.854871	129	1425	11.0465	21	17.4823	10	16.6498	558	15115	27.0878	125	12.822	62	12.7194	NA	NA	NA	NA	NA	NA	NA	0	NA	NA	Chromosome
NODE_39949_length_558_cov_0.846918_1	2	109	1	ID=39949_1	partial=10	start_type=Edge	rbs_motif=None	rbs_spacer=None	gc_cont=0.426	NODE_39949_length_558_cov_0.846918	108	108	1	1	0.9944	0	0	558	2492	4.4659	24	2.4618	12	2.4618	NA	NA	NA	NA	NA	NA	NA	0	NA	NA	Chromosome
NODE_39950_length_558_cov_0.834990_1	3	98	1	ID=39950_1	partial=10	start_type=Edge	rbs_motif=None	rbs_spacer=None	gc_cont=0.552	NODE_39950_length_558_cov_0.834990	96	3306	34.4375	57	63.7637	28	62.645	558	2410	4.319	21	2.1541	10	2.0515	Bacteria	Bacillota	Bacilli	Bacillales	Planococcaceae	Planococcus	Planococcus glaciei	459472	NA	NA	Chromosome
NODE_39951_length_558_cov_0.831014_1	1	102	1	ID=39951_1	partial=10	start_type=Edge	rbs_motif=None	rbs_spacer=None	gc_cont=0.284	NODE_39951_length_558_cov_0.831014	102	178	1.7451	3	3.1586	1	2.1057	558	958	1.7168	8	0.8206	4	0.8206	NA	NA	NA	NA	NA	NA	NA	0	NA	NA	Chromosome
NODE_39952_length_558_cov_0.829026_1	265	441	-1	ID=39952_1	partial=00	start_type=TTG	rbs_motif=AGGAG/GGAGG	rbs_spacer=11-12bp	gc_cont=0.373	NODE_39952_length_558_cov_0.829026	177	657	3.7119	7	4.2471	3	3.6404	558	2641	4.733	24	2.4618	12	2.4618	NA	NA	NA	NA	NA	NA	NA	0	NA	NA	Chromosome
NODE_39952_length_558_cov_0.829026_2	471	557	-1	ID=39952_2	partial=01	start_type=Edge	rbs_motif=None	rbs_spacer=None	gc_cont=0.368	NODE_39952_length_558_cov_0.829026	87	174	2	2	2.4688	1	2.4688	558	2641	4.733	24	2.4618	12	2.4618	NA	NA	NA	NA	NA	NA	NA	0	NA	NA	Chromosome
NODE_39953_length_558_cov_0.829026_1	3	143	-1	ID=39953_1	partial=10	start_type=ATG	rbs_motif=AAA	rbs_spacer=10bp	gc_cont=0.482	NODE_39953_length_558_cov_0.829026	141	266	1.8865	3	2.2849	1	1.5233	558	2581	4.6254	51	5.2314	25	5.1288	NA	NA	NA	NA	NA	NA	NA	0	NA	NA	Chromosome
NODE_39954_length_558_cov_0.827038_1	3	557	-1	ID=39954_1	partial=11	start_type=Edge	rbs_motif=None	rbs_spacer=None	gc_cont=0.719	NODE_39954_length_558_cov_0.827038	555	1122	2.0216	10	1.935	5	1.935	558	1127	2.0197	10	1.0258	5	1.0258	Bacteria	Pseudomonadota	Alphaproteobacteria	Sphingomonadales	Sphingomonadaceae	Sphingomonas	NA	33051	NA	NA	Chromosome
NODE_39955_length_558_cov_0.825050_1	3	530	1	ID=39955_1	partial=10	start_type=Edge	rbs_motif=None	rbs_spacer=None	gc_cont=0.714	NODE_39955_length_558_cov_0.825050	528	694	1.3144	6	1.2204	3	1.2204	558	724	1.2975	6	0.6155	3	0.6155	Bacteria	NA	NA	NA	NA	NA	NA	2	Acetyltransf_3	RF0012	Chromosome
NODE_39956_length_558_cov_0.825050_1	467	556	-1	ID=39956_1	partial=01	start_type=Edge	rbs_motif=None	rbs_spacer=None	gc_cont=0.367	NODE_39956_length_558_cov_0.825050	90	347	3.8556	5	5.9662	2	4.773	558	2003	3.5896	18	1.8464	9	1.8464	NA	NA	NA	NA	NA	NA	NA	0	NA	NA	Chromosome
NODE_39960_length_558_cov_0.797217_1	3	458	-1	ID=39960_1	partial=10	start_type=ATG	rbs_motif=None	rbs_spacer=None	gc_cont=0.406	NODE_39960_length_558_cov_0.797217	456	699	1.5329	6	1.413	3	1.413	558	801	1.4355	6	0.6155	3	0.6155	NA	NA	NA	NA	NA	NA	NA	0	NA	NA	Chromosome
NODE_39961_length_558_cov_0.791252_1	198	434	1	ID=39961_1	partial=00	start_type=ATG	rbs_motif=None	rbs_spacer=None	gc_cont=0.342	NODE_39961_length_558_cov_0.791252	237	806	3.4008	10	4.5313	5	4.5313	558	1897	3.3996	23	2.3593	11	2.2567	NA	NA	NA	NA	NA	NA	NA	0	NA	NA	Chromosome
NODE_39961_length_558_cov_0.791252_2	434	556	1	ID=39961_2	partial=01	start_type=ATG	rbs_motif=None	rbs_spacer=None	gc_cont=0.390	NODE_39961_length_558_cov_0.791252	123	415	3.374	5	4.3655	2	3.4924	558	1897	3.3996	23	2.3593	11	2.2567	NA	NA	NA	NA	NA	NA	NA	0	NA	NA	Chromosome
NODE_39962_length_558_cov_0.789264_1	2	262	-1	ID=39962_1	partial=10	start_type=ATG	rbs_motif=GGAG/GAGG	rbs_spacer=5-10bp	gc_cont=0.759	NODE_39962_length_558_cov_0.789264	261	307	1.1762	3	1.2344	1	0.8229	558	731	1.31	6	0.6155	3	0.6155	Bacteria	Actinomycetota	Actinomycetes	Micrococcales	Microbacteriaceae	NA	NA	2419774	NA	NA	Chromosome
NODE_39962_length_558_cov_0.789264_2	425	556	1	ID=39962_2	partial=01	start_type=ATG	rbs_motif=GGAG/GAGG	rbs_spacer=5-10bp	gc_cont=0.591	NODE_39962_length_558_cov_0.789264	132	179	1.3561	2	1.6271	1	1.6271	558	731	1.31	6	0.6155	3	0.6155	Bacteria	Actinomycetota	Actinomycetes	Micrococcales	Microbacteriaceae	NA	NA	2419774	NA	NA	Chromosome
NODE_39964_length_558_cov_0.713718_1	2	88	-1	ID=39964_1	partial=10	start_type=ATG	rbs_motif=None	rbs_spacer=None	gc_cont=0.356	NODE_39964_length_558_cov_0.713718	87	144	1.6552	2	2.4688	1	2.4688	558	1346	2.4122	13	1.3335	6	1.2309	NA	NA	NA	NA	NA	NA	NA	0	NA	NA	Chromosome
NODE_39964_length_558_cov_0.713718_2	253	429	-1	ID=39964_2	partial=00	start_type=ATG	rbs_motif=GGA/GAG/AGG	rbs_spacer=5-10bp	gc_cont=0.277	NODE_39964_length_558_cov_0.713718	177	184	1.0395	2	1.2135	1	1.2135	558	1346	2.4122	13	1.3335	6	1.2309	NA	NA	NA	NA	NA	NA	NA	0	NA	NA	Chromosome
NODE_39965_length_557_cov_97.822709_1	1	147	-1	ID=39965_1	partial=10	start_type=ATG	rbs_motif=None	rbs_spacer=None	gc_cont=0.333	NODE_39965_length_557_cov_97.822709	147	48906	332.694	517	377.697	258	376.966	557	311159	558.634	2402	246.83	1201	246.83	NA	NA	NA	NA	NA	NA	NA	0	NA	NA	Chromosome
NODE_39968_length_557_cov_26.165339_1	1	66	-1	ID=39968_1	partial=10	start_type=ATG	rbs_motif=None	rbs_spacer=None	gc_cont=0.318	NODE_39968_length_557_cov_26.165339	66	6698	101.485	114	185.494	57	185.494	557	46479	83.4452	397	40.7959	198	40.6931	NA	NA	NA	NA	NA	NA	NA	0	NA	NA	Chromosome
NODE_39969_length_557_cov_25.496016_1	1	90	-1	ID=39969_1	partial=10	start_type=GTG	rbs_motif=None	rbs_spacer=None	gc_cont=0.444	NODE_39969_length_557_cov_25.496016	90	2933	32.5889	39	46.5363	19	45.3431	557	18918	33.9641	138	14.1809	69	14.1809	NA	NA	NA	NA	NA	NA	NA	0	NA	NA	Chromosome
NODE_39969_length_557_cov_25.496016_2	334	543	1	ID=39969_2	partial=00	start_type=GTG	rbs_motif=None	rbs_spacer=None	gc_cont=0.524	NODE_39969_length_557_cov_25.496016	210	7466	35.5524	70	35.7972	35	35.7972	557	18918	33.9641	138	14.1809	69	14.1809	NA	NA	NA	NA	NA	NA	NA	0	NA	NA	Chromosome
NODE_39970_length_557_cov_18.962151_1	390	557	-1	ID=39970_1	partial=01	start_type=Edge	rbs_motif=None	rbs_spacer=None	gc_cont=0.292	NODE_39970_length_557_cov_18.962151	168	37826	225.155	382	244.188	191	244.188	557	36530	65.5835	289	29.6977	144	29.595	NA	NA	NA	NA	NA	NA	NA	0	NA	NA	Chromosome
NODE_39972_length_557_cov_12.904382_1	2	514	1	ID=39972_1	partial=10	start_type=Edge	rbs_motif=None	rbs_spacer=None	gc_cont=0.405	NODE_39972_length_557_cov_12.904382	513	36045	70.2632	314	65.7328	157	65.7328	557	41064	73.7235	353	36.2744	176	36.1716	NA	NA	NA	NA	NA	NA	NA	0	NA	NA	Chromosome
NODE_39975_length_557_cov_9.374502_1	43	366	1	ID=39975_1	partial=00	start_type=ATG	rbs_motif=TAA	rbs_spacer=15bp	gc_cont=0.318	NODE_39975_length_557_cov_9.374502	324	18736	57.8272	165	54.6901	82	54.3587	557	23871	42.8564	189	19.4217	94	19.3189	NA	NA	NA	NA	NA	NA	NA	0	NA	NA	Chromosome
NODE_39975_length_557_cov_9.374502_2	488	556	1	ID=39975_2	partial=01	start_type=GTG	rbs_motif=TAA	rbs_spacer=12bp	gc_cont=0.333	NODE_39975_length_557_cov_9.374502	69	2860	41.4493	49	76.2635	24	74.7071	557	23871	42.8564	189	19.4217	94	19.3189	NA	NA	NA	NA	NA	NA	NA	0	NA	NA	Chromosome
NODE_39980_length_557_cov_6.492032_1	352	555	-1	ID=39980_1	partial=01	start_type=Edge	rbs_motif=None	rbs_spacer=None	gc_cont=0.314	NODE_39980_length_557_cov_6.492032	204	14473	70.9461	126	66.33	63	66.33	557	38081	68.368	307	31.5474	153	31.4447	NA	NA	NA	NA	NA	NA	NA	0	NA	NA	Chromosome
NODE_39981_length_557_cov_5.609562_1	457	555	-1	ID=39981_1	partial=01	start_type=Edge	rbs_motif=None	rbs_spacer=None	gc_cont=0.545	NODE_39981_length_557_cov_5.609562	99	668	6.7475	13	14.1019	6	13.0171	557	16002	28.7289	146	15.003	73	15.003	NA	NA	NA	NA	NA	NA	NA	0	NA	NA	Chromosome
NODE_39983_length_557_cov_4.966135_1	335	556	-1	ID=39983_1	partial=01	start_type=Edge	rbs_motif=None	rbs_spacer=None	gc_cont=0.365	NODE_39983_length_557_cov_4.966135	222	10821	48.7432	96	46.4396	48	46.4396	557	41948	75.3106	338	34.733	169	34.733	NA	NA	NA	NA	NA	NA	NA	0	NA	NA	Chromosome
NODE_39985_length_557_cov_4.860558_1	415	555	-1	ID=39985_1	partial=01	start_type=Edge	rbs_motif=None	rbs_spacer=None	gc_cont=0.525	NODE_39985_length_557_cov_4.860558	141	1742	12.3546	29	22.0876	14	21.326	557	4033	7.2406	29	2.98	14	2.8773	NA	NA	NA	NA	NA	NA	NA	0	NA	NA	Chromosome
NODE_39987_length_557_cov_4.561753_1	24	155	-1	ID=39987_1	partial=00	start_type=GTG	rbs_motif=TAA	rbs_spacer=6bp	gc_cont=0.265	NODE_39987_length_557_cov_4.561753	132	591	4.4773	7	5.695	3	4.8814	557	34306	61.5907	257	26.4094	128	26.3066	NA	NA	NA	NA	NA	NA	NA	0	NA	NA	Chromosome
NODE_39987_length_557_cov_4.561753_2	157	555	1	ID=39987_2	partial=01	start_type=ATG	rbs_motif=TAA	rbs_spacer=4bp	gc_cont=0.311	NODE_39987_length_557_cov_4.561753	399	29668	74.3559	229	61.6357	114	61.3666	557	34306	61.5907	257	26.4094	128	26.3066	NA	NA	NA	NA	NA	NA	NA	0	NA	NA	Chromosome
NODE_39988_length_557_cov_4.511952_1	2	415	1	ID=39988_1	partial=10	start_type=Edge	rbs_motif=None	rbs_spacer=None	gc_cont=0.570	NODE_39988_length_557_cov_4.511952	414	2201	5.3164	19	4.9286	9	4.6692	557	3969	7.1257	32	3.2883	16	3.2883	NA	NA	NA	NA	NA	NA	NA	0	NA	NA	Chromosome
NODE_39989_length_557_cov_4.288845_1	467	556	-1	ID=39989_1	partial=01	start_type=Edge	rbs_motif=None	rbs_spacer=None	gc_cont=0.433	NODE_39989_length_557_cov_4.288845	90	1655	18.3889	35	41.7634	17	40.5701	557	3360	6.0323	24	2.4662	12	2.4662	NA	NA	NA	NA	NA	NA	NA	0	NA	NA	Chromosome
NODE_39992_length_557_cov_3.723108_1	3	140	1	ID=39992_1	partial=10	start_type=Edge	rbs_motif=None	rbs_spacer=None	gc_cont=0.355	NODE_39992_length_557_cov_3.723108	138	12824	92.9275	137	106.613	68	105.835	557	77263	138.713	609	62.581	304	62.4783	NA	NA	NA	NA	NA	NA	NA	0	NA	NA	Chromosome
NODE_39992_length_557_cov_3.723108_2	148	555	-1	ID=39992_2	partial=01	start_type=Edge	rbs_motif=None	rbs_spacer=None	gc_cont=0.483	NODE_39992_length_557_cov_3.723108	408	61556	150.873	487	128.185	243	127.922	557	77263	138.713	609	62.581	304	62.4783	NA	NA	NA	NA	NA	NA	NA	0	NA	NA	Chromosome
NODE_39993_length_557_cov_3.569721_1	472	555	-1	ID=39993_1	partial=01	start_type=Edge	rbs_motif=None	rbs_spacer=None	gc_cont=0.524	NODE_39993_length_557_cov_3.569721	84	165	1.9643	3	3.8354	1	2.5569	557	3559	6.3896	28	2.8773	14	2.8773	NA	NA	NA	NA	NA	NA	NA	0	NA	NA	Chromosome
NODE_39994_length_557_cov_3.521912_1	283	555	1	ID=39994_1	partial=01	start_type=ATG	rbs_motif=None	rbs_spacer=None	gc_cont=0.637	NODE_39994_length_557_cov_3.521912	273	6812	24.9524	63	24.7826	31	24.3893	557	7877	14.1418	60	6.1656	30	6.1656	NA	NA	NA	NA	NA	NA	NA	0	NA	NA	Chromosome
NODE_39996_length_557_cov_3.370518_1	208	555	-1	ID=39996_1	partial=01	start_type=Edge	rbs_motif=None	rbs_spacer=None	gc_cont=0.287	NODE_39996_length_557_cov_3.370518	348	8497	24.4167	91	28.0823	45	27.7737	557	10954	19.6661	108	11.0981	54	11.0981	NA	NA	NA	NA	NA	NA	NA	0	NA	NA	Chromosome
NODE_39997_length_557_cov_3.239044_1	394	555	1	ID=39997_1	partial=01	start_type=ATG	rbs_motif=TTA	rbs_spacer=14bp	gc_cont=0.377	NODE_39997_length_557_cov_3.239044	162	508	3.1358	4	2.6516	2	2.6516	557	2561	4.5978	17	1.7469	8	1.6442	NA	NA	NA	NA	NA	NA	NA	0	NA	NA	Chromosome
NODE_39998_length_557_cov_3.159363_1	1	189	1	ID=39998_1	partial=10	start_type=Edge	rbs_motif=None	rbs_spacer=None	gc_cont=0.354	NODE_39998_length_557_cov_3.159363	189	810	4.2857	12	6.8185	6	6.8185	557	4723	8.4794	35	3.5966	17	3.4939	NA	NA	NA	NA	NA	NA	NA	0	NA	NA	Chromosome
NODE_39998_length_557_cov_3.159363_2	423	557	-1	ID=39998_2	partial=01	start_type=Edge	rbs_motif=None	rbs_spacer=None	gc_cont=0.385	NODE_39998_length_557_cov_3.159363	135	727	5.3852	8	6.3639	4	6.3639	557	4723	8.4794	35	3.5966	17	3.4939	NA	NA	NA	NA	NA	NA	NA	0	NA	NA	Chromosome
NODE_39999_length_557_cov_3.135458_1	76	555	1	ID=39999_1	partial=01	start_type=ATG	rbs_motif=None	rbs_spacer=None	gc_cont=0.454	NODE_39999_length_557_cov_3.135458	480	2415	5.0313	17	3.8034	8	3.5797	557	2551	4.5799	17	1.7469	8	1.6442	NA	NA	NA	NA	NA	NA	NA	0	NA	NA	Chromosome
NODE_40000_length_557_cov_3.111554_1	469	555	-1	ID=40000_1	partial=01	start_type=Edge	rbs_motif=None	rbs_spacer=None	gc_cont=0.425	NODE_40000_length_557_cov_3.111554	87	5087	58.4713	84	103.688	42	103.688	557	1117946	2007.08	8777	901.928	4388	901.825	NA	NA	NA	NA	NA	NA	NA	0	NA	NA	Chromosome
NODE_40001_length_557_cov_3.089641_1	445	555	-1	ID=40001_1	partial=01	start_type=Edge	rbs_motif=None	rbs_spacer=None	gc_cont=0.279	NODE_40001_length_557_cov_3.089641	111	846	7.6216	19	18.3823	9	17.4148	557	3319	5.9587	26	2.6718	13	2.6718	NA	NA	NA	NA	NA	NA	NA	0	NA	NA	Chromosome
NODE_40002_length_557_cov_3.029880_1	110	286	-1	ID=40002_1	partial=00	start_type=TTG	rbs_motif=TAA	rbs_spacer=9bp	gc_cont=0.322	NODE_40002_length_557_cov_3.029880	177	82515	466.186	878	532.71	439	532.71	557	144536	259.49	1316	135.233	658	135.233	NA	NA	NA	NA	NA	NA	NA	0	NA	NA	Chromosome
NODE_40003_length_557_cov_2.974104_1	3	101	-1	ID=40003_1	partial=10	start_type=ATG	rbs_motif=TATAA	rbs_spacer=12bp	gc_cont=0.374	NODE_40003_length_557_cov_2.974104	99	5279	53.3232	64	69.4248	32	69.4248	557	116126	208.485	1257	129.17	628	129.067	NA	NA	NA	NA	NA	NA	NA	0	NA	NA	Chromosome
NODE_40004_length_557_cov_2.906375_1	2	211	1	ID=40004_1	partial=10	start_type=Edge	rbs_motif=None	rbs_spacer=None	gc_cont=0.276	NODE_40004_length_557_cov_2.906375	210	3000	14.2857	33	16.8758	16	16.3644	557	2693	4.8348	21	2.158	10	2.0552	NA	NA	NA	NA	NA	NA	NA	0	NA	NA	Chromosome
NODE_40005_length_557_cov_2.756972_1	3	557	-1	ID=40005_1	partial=11	start_type=Edge	rbs_motif=None	rbs_spacer=None	gc_cont=0.456	NODE_40005_length_557_cov_2.756972	555	14547	26.2108	110	21.2848	55	21.2848	557	13323	23.9192	100	10.276	50	10.276	NA	NA	NA	NA	NA	NA	NA	0	NA	NA	Chromosome
NODE_40008_length_557_cov_2.689243_1	2	439	-1	ID=40008_1	partial=10	start_type=ATG	rbs_motif=None	rbs_spacer=None	gc_cont=0.265	NODE_40008_length_557_cov_2.689243	438	6653	15.1895	58	14.2208	29	14.2208	557	6983	12.5368	54	5.5491	27	5.5491	NA	NA	NA	NA	NA	NA	NA	0	NA	NA	Chromosome
NODE_40012_length_557_cov_2.627490_1	356	556	-1	ID=40012_1	partial=01	start_type=Edge	rbs_motif=None	rbs_spacer=None	gc_cont=0.343	NODE_40012_length_557_cov_2.627490	201	151983	756.134	1396	745.863	698	745.863	557	39347	70.6409	289	29.6977	144	29.595	NA	NA	NA	NA	NA	NA	NA	0	NA	NA	Chromosome
NODE_40013_length_557_cov_2.621514_1	2	445	1	ID=40013_1	partial=10	start_type=Edge	rbs_motif=None	rbs_spacer=None	gc_cont=0.381	NODE_40013_length_557_cov_2.621514	444	3257	7.3356	26	6.2887	13	6.2887	557	4021	7.219	31	3.1856	15	3.0828	NA	NA	NA	NA	NA	NA	NA	0	NA	NA	Chromosome
NODE_40016_length_557_cov_2.569721_1	3	212	-1	ID=40016_1	partial=10	start_type=GTG	rbs_motif=None	rbs_spacer=None	gc_cont=0.500	NODE_40016_length_557_cov_2.569721	210	16482	78.4857	158	80.7993	79	80.7993	557	12701	22.8025	105	10.7898	52	10.6871	NA	NA	NA	NA	NA	NA	NA	0	NA	NA	Chromosome
NODE_40017_length_557_cov_2.507968_1	456	557	1	ID=40017_1	partial=01	start_type=ATG	rbs_motif=AAAAAA	rbs_spacer=12bp	gc_cont=0.392	NODE_40017_length_557_cov_2.507968	102	111	1.0882	3	3.1586	1	2.1057	557	2768	4.9695	21	2.158	10	2.0552	NA	NA	NA	NA	NA	NA	NA	131567	NA	NA	Chromosome
NODE_40018_length_557_cov_2.468127_1	1	390	-1	ID=40018_1	partial=10	start_type=ATG	rbs_motif=None	rbs_spacer=None	gc_cont=0.469	NODE_40018_length_557_cov_2.468127	390	2240	5.7436	16	4.4058	8	4.4058	557	3649	6.5512	25	2.569	12	2.4662	NA	NA	NA	NA	NA	NA	NA	0	NA	NA	Chromosome
NODE_40019_length_557_cov_2.444223_1	219	557	-1	ID=40019_1	partial=01	start_type=Edge	rbs_motif=None	rbs_spacer=None	gc_cont=0.360	NODE_40019_length_557_cov_2.444223	339	219746	648.218	1699	538.225	849	537.908	557	27355	49.1113	210	21.5797	105	21.5797	NA	NA	NA	NA	NA	NA	NA	0	NA	NA	Chromosome
NODE_40020_length_557_cov_2.438247_1	32	190	-1	ID=40020_1	partial=00	start_type=ATG	rbs_motif=TAA	rbs_spacer=4bp	gc_cont=0.189	NODE_40020_length_557_cov_2.438247	159	24102	151.585	268	181.012	134	181.012	557	20975	37.6571	174	17.8803	87	17.8803	NA	NA	NA	NA	NA	NA	NA	0	NA	NA	Chromosome
NODE_40023_length_557_cov_2.336653_1	282	470	1	ID=40023_1	partial=00	start_type=GTG	rbs_motif=GGAG/GAGG	rbs_spacer=5-10bp	gc_cont=0.413	NODE_40023_length_557_cov_2.336653	189	2512	13.291	28	15.9098	14	15.9098	557	16479	29.5853	135	13.8726	67	13.7699	NA	NA	NA	NA	NA	NA	NA	0	NA	NA	Chromosome
NODE_40027_length_557_cov_2.209163_1	3	83	-1	ID=40027_1	partial=10	start_type=ATG	rbs_motif=AGxAG	rbs_spacer=5-10bp	gc_cont=0.358	NODE_40027_length_557_cov_2.209163	81	1005	12.4074	16	21.2131	8	21.2131	557	12042	21.6194	97	9.9678	48	9.865	NA	NA	NA	NA	NA	NA	NA	0	NA	NA	Chromosome
NODE_40027_length_557_cov_2.209163_2	382	555	1	ID=40027_2	partial=01	start_type=ATG	rbs_motif=AGGAG	rbs_spacer=5-10bp	gc_cont=0.374	NODE_40027_length_557_cov_2.209163	174	2321	13.3391	23	14.1954	11	13.5782	557	12042	21.6194	97	9.9678	48	9.865	NA	NA	NA	NA	NA	NA	NA	0	NA	NA	Chromosome
NODE_40029_length_557_cov_2.185259_1	2	316	1	ID=40029_1	partial=10	start_type=Edge	rbs_motif=None	rbs_spacer=None	gc_cont=0.425	NODE_40029_length_557_cov_2.185259	315	926	2.9397	7	2.3865	3	2.0456	557	1807	3.2442	13	1.3359	6	1.2331	NA	NA	NA	NA	NA	NA	NA	0	NA	NA	Chromosome
NODE_40030_length_557_cov_2.181275_1	1	93	1	ID=40030_1	partial=10	start_type=Edge	rbs_motif=None	rbs_spacer=None	gc_cont=0.376	NODE_40030_length_557_cov_2.181275	93	589	6.3333	8	9.238	4	9.238	557	7919	14.2172	68	6.9877	34	6.9877	NA	NA	NA	NA	NA	NA	NA	0	NA	NA	Chromosome
NODE_40031_length_557_cov_2.167331_1	474	557	-1	ID=40031_1	partial=01	start_type=Edge	rbs_motif=None	rbs_spacer=None	gc_cont=0.333	NODE_40031_length_557_cov_2.167331	84	215	2.5595	3	3.8354	1	2.5569	557	2093	3.7576	15	1.5414	7	1.4386	NA	NA	NA	NA	NA	NA	NA	0	NA	NA	Chromosome
NODE_40032_length_557_cov_2.133466_1	3	116	1	ID=40032_1	partial=10	start_type=Edge	rbs_motif=None	rbs_spacer=None	gc_cont=0.421	NODE_40032_length_557_cov_2.133466	114	9981	87.5526	115	108.334	57	107.391	557	55088	98.9013	424	43.5704	212	43.5704	NA	NA	NA	NA	NA	NA	NA	0	NA	NA	Chromosome
NODE_40034_length_557_cov_2.083665_1	1	66	1	ID=40034_1	partial=10	start_type=Edge	rbs_motif=None	rbs_spacer=None	gc_cont=0.545	NODE_40034_length_557_cov_2.083665	66	66	1	1	1.6271	0	0	557	16463	29.5566	171	17.572	85	17.4693	NA	NA	NA	NA	NA	NA	NA	0	NA	NA	Chromosome
NODE_40034_length_557_cov_2.083665_2	118	306	1	ID=40034_2	partial=00	start_type=GTG	rbs_motif=GGAG/GAGG	rbs_spacer=5-10bp	gc_cont=0.503	NODE_40034_length_557_cov_2.083665	189	2566	13.5767	26	14.7734	13	14.7734	557	16463	29.5566	171	17.572	85	17.4693	NA	NA	NA	NA	NA	NA	NA	0	NA	NA	Chromosome
NODE_40036_length_557_cov_2.053785_1	2	556	1	ID=40036_1	partial=11	start_type=Edge	rbs_motif=None	rbs_spacer=None	gc_cont=0.452	NODE_40036_length_557_cov_2.053785	555	1807	3.2559	12	2.322	6	2.322	557	1810	3.2496	12	1.2331	6	1.2331	NA	NA	NA	NA	NA	NA	NA	0	Aminotran_4	RF0025	Chromosome
NODE_40039_length_557_cov_2.005976_1	1	165	1	ID=40039_1	partial=10	start_type=Edge	rbs_motif=None	rbs_spacer=None	gc_cont=0.345	NODE_40039_length_557_cov_2.005976	165	229	1.3879	3	1.9526	1	1.3017	557	3255	5.8438	24	2.4662	12	2.4662	NA	NA	NA	NA	NA	NA	NA	0	NA	NA	Chromosome
NODE_40039_length_557_cov_2.005976_2	168	557	1	ID=40039_2	partial=01	start_type=ATG	rbs_motif=None	rbs_spacer=None	gc_cont=0.441	NODE_40039_length_557_cov_2.005976	390	2481	6.3615	20	5.5073	10	5.5073	557	3255	5.8438	24	2.4662	12	2.4662	NA	NA	NA	NA	NA	NA	NA	0	NA	NA	Chromosome
NODE_40040_length_557_cov_1.992032_1	2	556	-1	ID=40040_1	partial=11	start_type=Edge	rbs_motif=None	rbs_spacer=None	gc_cont=0.377	NODE_40040_length_557_cov_1.992032	555	45826	82.5694	374	72.3683	187	72.3683	557	45907	82.4183	377	38.7406	188	38.6379	NA	NA	NA	NA	NA	NA	NA	0	NA	NA	Chromosome
NODE_40041_length_557_cov_1.986056_1	2	211	1	ID=40041_1	partial=10	start_type=Edge	rbs_motif=None	rbs_spacer=None	gc_cont=0.410	NODE_40041_length_557_cov_1.986056	210	7478	35.6095	83	42.4452	41	41.9338	557	28372	50.9372	229	23.5321	114	23.4294	NA	NA	NA	NA	NA	NA	NA	0	NA	NA	Chromosome
NODE_40044_length_557_cov_1.912351_1	153	317	-1	ID=40044_1	partial=00	start_type=ATG	rbs_motif=None	rbs_spacer=None	gc_cont=0.291	NODE_40044_length_557_cov_1.912351	165	936	5.6727	10	6.5086	5	6.5086	557	2428	4.3591	18	1.8497	9	1.8497	NA	NA	NA	NA	NA	NA	NA	0	NA	NA	Chromosome
NODE_40044_length_557_cov_1.912351_2	450	557	-1	ID=40044_2	partial=01	start_type=Edge	rbs_motif=None	rbs_spacer=None	gc_cont=0.306	NODE_40044_length_557_cov_1.912351	108	165	1.5278	2	1.9887	1	1.9887	557	2428	4.3591	18	1.8497	9	1.8497	NA	NA	NA	NA	NA	NA	NA	0	NA	NA	Chromosome
NODE_40045_length_557_cov_1.874502_1	2	556	1	ID=40045_1	partial=11	start_type=Edge	rbs_motif=None	rbs_spacer=None	gc_cont=0.535	NODE_40045_length_557_cov_1.874502	555	2588	4.6631	18	3.483	9	3.483	557	2591	4.6517	18	1.8497	9	1.8497	NA	NA	NA	NA	NA	NA	NA	0	NA	NA	Chromosome
NODE_40047_length_557_cov_1.858566_1	456	557	1	ID=40047_1	partial=01	start_type=ATG	rbs_motif=GGA/GAG/AGG	rbs_spacer=5-10bp	gc_cont=0.255	NODE_40047_length_557_cov_1.858566	102	204	2	2	2.1057	1	2.1057	557	2560	4.5961	26	2.6718	13	2.6718	NA	NA	NA	NA	NA	NA	NA	0	NA	NA	Chromosome
NODE_40048_length_557_cov_1.830677_1	292	555	-1	ID=40048_1	partial=01	start_type=Edge	rbs_motif=None	rbs_spacer=None	gc_cont=0.557	NODE_40048_length_557_cov_1.830677	264	633	2.3977	5	2.0339	2	1.6271	557	1496	2.6858	10	1.0276	5	1.0276	NA	NA	NA	NA	NA	NA	NA	0	NA	NA	Chromosome
NODE_40050_length_557_cov_1.816733_1	1	555	-1	ID=40050_1	partial=11	start_type=Edge	rbs_motif=None	rbs_spacer=None	gc_cont=0.461	NODE_40050_length_557_cov_1.816733	555	6531	11.7676	53	10.2554	26	10.0619	557	5954	10.6894	46	4.727	23	4.727	NA	NA	NA	NA	NA	NA	NA	0	NA	NA	Chromosome
NODE_40052_length_557_cov_1.814741_1	247	555	1	ID=40052_1	partial=01	start_type=ATG	rbs_motif=AATAA	rbs_spacer=15bp	gc_cont=0.388	NODE_40052_length_557_cov_1.814741	309	1393	4.5081	10	3.4755	5	3.4755	557	1794	3.2208	12	1.2331	6	1.2331	NA	NA	NA	NA	NA	NA	NA	0	NA	NA	Chromosome
NODE_40054_length_557_cov_1.796813_1	342	557	-1	ID=40054_1	partial=01	start_type=Edge	rbs_motif=None	rbs_spacer=None	gc_cont=0.546	NODE_40054_length_557_cov_1.796813	216	718	3.3241	6	2.9831	3	2.9831	557	1507	2.7056	11	1.1304	5	1.0276	NA	NA	NA	NA	NA	NA	NA	0	NA	NA	Chromosome
NODE_40056_length_557_cov_1.794821_1	130	456	1	ID=40056_1	partial=00	start_type=ATG	rbs_motif=None	rbs_spacer=None	gc_cont=0.404	NODE_40056_length_557_cov_1.794821	327	13438	41.0948	119	39.0813	59	38.7529	557	20271	36.3932	159	16.3389	79	16.2361	NA	NA	NA	NA	NA	NA	NA	0	NA	NA	Chromosome
NODE_40058_length_557_cov_1.774900_1	3	257	1	ID=40058_1	partial=10	start_type=Edge	rbs_motif=None	rbs_spacer=None	gc_cont=0.341	NODE_40058_length_557_cov_1.774900	255	815	3.1961	7	2.948	3	2.5269	557	10828	19.4399	90	9.2484	45	9.2484	NA	NA	NA	NA	NA	NA	NA	0	NA	NA	Chromosome
NODE_40058_length_557_cov_1.774900_2	260	556	-1	ID=40058_2	partial=01	start_type=Edge	rbs_motif=None	rbs_spacer=None	gc_cont=0.367	NODE_40058_length_557_cov_1.774900	297	5072	17.0774	49	17.7178	24	17.3562	557	10828	19.4399	90	9.2484	45	9.2484	NA	NA	NA	NA	NA	NA	NA	0	NA	NA	Chromosome
NODE_40059_length_557_cov_1.739044_1	379	555	-1	ID=40059_1	partial=01	start_type=Edge	rbs_motif=None	rbs_spacer=None	gc_cont=0.249	NODE_40059_length_557_cov_1.739044	177	524	2.9605	6	3.6404	3	3.6404	557	2275	4.0844	17	1.7469	8	1.6442	NA	NA	NA	NA	NA	NA	NA	0	NA	NA	Chromosome
NODE_40060_length_557_cov_1.737052_1	2	67	1	ID=40060_1	partial=10	start_type=Edge	rbs_motif=None	rbs_spacer=None	gc_cont=0.379	NODE_40060_length_557_cov_1.737052	66	66	1	1	1.6271	0	0	557	3494	6.2729	24	2.4662	12	2.4662	NA	NA	NA	NA	NA	NA	NA	0	NA	NA	Chromosome
NODE_40061_length_557_cov_1.737052_1	3	68	-1	ID=40061_1	partial=10	start_type=ATG	rbs_motif=None	rbs_spacer=None	gc_cont=0.470	NODE_40061_length_557_cov_1.737052	66	66	1	1	1.6271	0	0	557	2230	4.0036	18	1.8497	9	1.8497	NA	NA	NA	NA	NA	NA	NA	0	NA	NA	Chromosome
NODE_40061_length_557_cov_1.737052_2	256	513	-1	ID=40061_2	partial=00	start_type=GTG	rbs_motif=None	rbs_spacer=None	gc_cont=0.341	NODE_40061_length_557_cov_1.737052	258	1294	5.0155	13	5.4112	6	4.995	557	2230	4.0036	18	1.8497	9	1.8497	NA	NA	NA	NA	NA	NA	NA	0	NA	NA	Chromosome
NODE_40062_length_557_cov_1.737052_1	451	555	-1	ID=40062_1	partial=01	start_type=Edge	rbs_motif=None	rbs_spacer=None	gc_cont=0.305	NODE_40062_length_557_cov_1.737052	105	275	2.619	3	3.0683	1	2.0456	557	14670	26.3375	135	13.8726	67	13.7699	NA	NA	NA	NA	NA	NA	NA	0	NA	NA	Chromosome
NODE_40063_length_557_cov_1.733068_1	133	504	1	ID=40063_1	partial=00	start_type=ATG	rbs_motif=AGGA	rbs_spacer=5-10bp	gc_cont=0.470	NODE_40063_length_557_cov_1.733068	372	2491	6.6962	21	6.0624	10	5.7737	557	3780	6.7864	32	3.2883	16	3.2883	NA	NA	NA	NA	NA	NA	NA	0	NA	NA	Chromosome
NODE_40063_length_557_cov_1.733068_2	487	555	-1	ID=40063_2	partial=01	start_type=Edge	rbs_motif=None	rbs_spacer=None	gc_cont=0.493	NODE_40063_length_557_cov_1.733068	69	171	2.4783	3	4.6692	1	3.1128	557	3780	6.7864	32	3.2883	16	3.2883	NA	NA	NA	NA	NA	NA	NA	0	NA	NA	Chromosome
NODE_40064_length_557_cov_1.731076_1	1	102	1	ID=40064_1	partial=10	start_type=Edge	rbs_motif=None	rbs_spacer=None	gc_cont=0.343	NODE_40064_length_557_cov_1.731076	102	1386	13.5882	26	27.3743	13	27.3743	557	102400	183.842	1014	104.199	507	104.199	NA	NA	NA	NA	NA	NA	NA	0	NA	NA	Chromosome
NODE_40066_length_557_cov_1.715139_1	475	555	-1	ID=40066_1	partial=01	start_type=Edge	rbs_motif=None	rbs_spacer=None	gc_cont=0.383	NODE_40066_length_557_cov_1.715139	81	9068	111.951	147	194.896	73	193.57	557	168654	302.79	1483	152.394	741	152.291	NA	NA	NA	NA	NA	NA	NA	0	NA	NA	Chromosome
NODE_40067_length_557_cov_1.715139_1	1	132	1	ID=40067_1	partial=10	start_type=Edge	rbs_motif=None	rbs_spacer=None	gc_cont=0.364	NODE_40067_length_557_cov_1.715139	132	798	6.0455	10	8.1357	5	8.1357	557	4167	7.4811	38	3.9049	19	3.9049	NA	NA	NA	NA	NA	NA	NA	0	NA	NA	Chromosome
NODE_40068_length_557_cov_1.711155_1	2	556	1	ID=40068_1	partial=11	start_type=Edge	rbs_motif=None	rbs_spacer=None	gc_cont=0.530	NODE_40068_length_557_cov_1.711155	555	1356	2.4432	9	1.7415	4	1.548	557	1358	2.4381	9	0.9248	4	0.8221	Eukaryota	Basidiomycota	Ustilaginomycetes	Ustilaginales	Ustilaginaceae	Ustilago	Ustilago maydis	237631	NA	NA	Chromosome
NODE_40070_length_557_cov_1.697211_1	226	426	1	ID=40070_1	partial=00	start_type=GTG	rbs_motif=GGAG/GAGG	rbs_spacer=5-10bp	gc_cont=0.413	NODE_40070_length_557_cov_1.697211	201	662	3.2935	6	3.2057	3	3.2057	557	1898	3.4075	13	1.3359	6	1.2331	NA	NA	NA	NA	NA	NA	NA	0	NA	NA	Chromosome
NODE_40071_length_557_cov_1.693227_1	3	80	-1	ID=40071_1	partial=10	start_type=ATG	rbs_motif=None	rbs_spacer=None	gc_cont=0.500	NODE_40071_length_557_cov_1.693227	78	206	2.641	3	4.1304	1	2.7536	557	2100	3.7702	19	1.9524	9	1.8497	NA	NA	NA	NA	NA	NA	NA	0	NA	NA	Chromosome
NODE_40072_length_557_cov_1.675299_1	478	555	-1	ID=40072_1	partial=01	start_type=Edge	rbs_motif=None	rbs_spacer=None	gc_cont=0.282	NODE_40072_length_557_cov_1.675299	78	156	2	2	2.7536	1	2.7536	557	2697	4.842	20	2.0552	10	2.0552	NA	NA	NA	NA	NA	NA	NA	0	NA	NA	Chromosome
NODE_40074_length_557_cov_1.669323_1	2	298	1	ID=40074_1	partial=10	start_type=Edge	rbs_motif=None	rbs_spacer=None	gc_cont=0.347	NODE_40074_length_557_cov_1.669323	297	1121	3.7744	10	3.6159	5	3.6159	557	4034	7.2424	31	3.1856	15	3.0828	NA	NA	NA	NA	NA	NA	NA	0	NA	NA	Chromosome
NODE_40074_length_557_cov_1.669323_2	319	555	1	ID=40074_2	partial=01	start_type=ATG	rbs_motif=None	rbs_spacer=None	gc_cont=0.451	NODE_40074_length_557_cov_1.669323	237	2407	10.1561	19	8.6094	9	8.1563	557	4034	7.2424	31	3.1856	15	3.0828	NA	NA	NA	NA	NA	NA	NA	0	NA	NA	Chromosome
NODE_40075_length_557_cov_1.663347_1	1	156	1	ID=40075_1	partial=10	start_type=Edge	rbs_motif=None	rbs_spacer=None	gc_cont=0.410	NODE_40075_length_557_cov_1.663347	156	188	1.2051	2	1.3768	1	1.3768	557	2286	4.1041	17	1.7469	8	1.6442	NA	NA	NA	NA	NA	NA	NA	0	NA	NA	Chromosome
NODE_40075_length_557_cov_1.663347_2	188	499	1	ID=40075_2	partial=00	start_type=ATG	rbs_motif=GGA/GAG/AGG	rbs_spacer=5-10bp	gc_cont=0.369	NODE_40075_length_557_cov_1.663347	312	1522	4.8782	14	4.8188	7	4.8188	557	2286	4.1041	17	1.7469	8	1.6442	NA	NA	NA	NA	NA	NA	NA	0	NA	NA	Chromosome
NODE_40079_length_557_cov_1.655378_1	1	555	1	ID=40079_1	partial=11	start_type=Edge	rbs_motif=None	rbs_spacer=None	gc_cont=0.555	NODE_40079_length_557_cov_1.655378	555	1681	3.0288	12	2.322	6	2.322	557	1685	3.0251	12	1.2331	6	1.2331	NA	NA	NA	NA	NA	NA	NA	0	NA	NA	Chromosome
NODE_40080_length_557_cov_1.651394_1	478	555	1	ID=40080_1	partial=01	start_type=GTG	rbs_motif=GGA/GAG/AGG	rbs_spacer=5-10bp	gc_cont=0.333	NODE_40080_length_557_cov_1.651394	78	240	3.0769	4	5.5073	2	5.5073	557	4378	7.86	38	3.9049	19	3.9049	NA	NA	NA	NA	NA	NA	NA	0	NA	NA	Chromosome
NODE_40081_length_557_cov_1.651394_1	114	557	-1	ID=40081_1	partial=01	start_type=Edge	rbs_motif=None	rbs_spacer=None	gc_cont=0.383	NODE_40081_length_557_cov_1.651394	444	1185	2.6689	9	2.1769	4	1.935	557	1357	2.4363	9	0.9248	4	0.8221	NA	NA	NA	NA	NA	NA	NA	0	NA	NA	Chromosome
NODE_40082_length_557_cov_1.641434_1	1	198	-1	ID=40082_1	partial=10	start_type=GTG	rbs_motif=3Base/5BMM	rbs_spacer=13-15bp	gc_cont=0.394	NODE_40082_length_557_cov_1.641434	198	868	4.3838	8	4.339	4	4.339	557	2815	5.0539	28	2.8773	14	2.8773	NA	NA	NA	NA	NA	NA	NA	0	NA	NA	Chromosome
NODE_40085_length_557_cov_1.631474_1	1	144	-1	ID=40085_1	partial=10	start_type=ATG	rbs_motif=4Base/6BMM	rbs_spacer=13-15bp	gc_cont=0.306	NODE_40085_length_557_cov_1.631474	144	512	3.5556	5	3.7289	2	2.9831	557	2068	3.7127	16	1.6442	8	1.6442	NA	NA	NA	NA	NA	NA	NA	0	NA	NA	Chromosome
NODE_40087_length_557_cov_1.597610_1	1	438	1	ID=40087_1	partial=10	start_type=Edge	rbs_motif=None	rbs_spacer=None	gc_cont=0.299	NODE_40087_length_557_cov_1.597610	438	180254	411.539	1518	372.192	759	372.192	557	68776	123.476	548	56.3127	274	56.3127	NA	NA	NA	NA	NA	NA	NA	0	NA	NA	Chromosome
NODE_40093_length_557_cov_1.547809_1	451	555	-1	ID=40093_1	partial=01	start_type=Edge	rbs_motif=None	rbs_spacer=None	gc_cont=0.371	NODE_40093_length_557_cov_1.547809	105	315	3	3	3.0683	1	2.0456	557	1919	3.4452	15	1.5414	7	1.4386	NA	NA	NA	NA	NA	NA	NA	0	NA	NA	Chromosome
NODE_40095_length_557_cov_1.541833_1	204	401	1	ID=40095_1	partial=00	start_type=ATG	rbs_motif=AGGAG	rbs_spacer=5-10bp	gc_cont=0.444	NODE_40095_length_557_cov_1.541833	198	522	2.6364	6	3.2543	3	3.2543	557	1786	3.2065	12	1.2331	6	1.2331	NA	NA	NA	NA	NA	NA	NA	0	NA	NA	Chromosome
NODE_40097_length_557_cov_1.531873_1	2	289	1	ID=40097_1	partial=10	start_type=Edge	rbs_motif=None	rbs_spacer=None	gc_cont=0.507	NODE_40097_length_557_cov_1.531873	288	987	3.4271	9	3.356	4	2.9831	557	1757	3.1544	14	1.4386	7	1.4386	NA	NA	NA	NA	NA	NA	NA	0	NA	NA	Chromosome
NODE_40098_length_557_cov_1.529880_1	108	557	-1	ID=40098_1	partial=01	start_type=Edge	rbs_motif=None	rbs_spacer=None	gc_cont=0.298	NODE_40098_length_557_cov_1.529880	450	3106	6.9022	27	6.4435	13	6.2048	557	3541	6.3573	29	2.98	14	2.8773	NA	NA	NA	NA	NA	NA	NA	0	NA	NA	Chromosome
NODE_40099_length_557_cov_1.529880_1	13	555	1	ID=40099_1	partial=01	start_type=TTG	rbs_motif=None	rbs_spacer=None	gc_cont=0.398	NODE_40099_length_557_cov_1.529880	543	2585	4.7606	18	3.5599	9	3.5599	557	2614	4.693	18	1.8497	9	1.8497	NA	NA	NA	NA	NA	NA	NA	0	NA	NA	Chromosome
NODE_40104_length_557_cov_1.501992_1	3	278	1	ID=40104_1	partial=10	start_type=Edge	rbs_motif=None	rbs_spacer=None	gc_cont=0.431	NODE_40104_length_557_cov_1.501992	276	964	3.4928	8	3.1128	4	3.1128	557	1328	2.3842	10	1.0276	5	1.0276	NA	NA	NA	NA	NA	NA	NA	0	NA	NA	Chromosome
NODE_40106_length_557_cov_1.490040_1	417	557	-1	ID=40106_1	partial=01	start_type=Edge	rbs_motif=None	rbs_spacer=None	gc_cont=0.255	NODE_40106_length_557_cov_1.490040	141	249	1.766	3	2.2849	1	1.5233	557	1460	2.6212	10	1.0276	5	1.0276	NA	NA	NA	NA	NA	NA	NA	0	NA	NA	Chromosome
NODE_40107_length_557_cov_1.490040_1	3	557	-1	ID=40107_1	partial=11	start_type=Edge	rbs_motif=None	rbs_spacer=None	gc_cont=0.429	NODE_40107_length_557_cov_1.490040	555	16390	29.5315	125	24.1873	62	23.9938	557	16229	29.1364	123	12.6395	61	12.5368	NA	NA	NA	NA	NA	NA	NA	0	NA	NA	Chromosome
NODE_40110_length_557_cov_1.480080_1	3	557	-1	ID=40110_1	partial=11	start_type=Edge	rbs_motif=None	rbs_spacer=None	gc_cont=0.672	NODE_40110_length_557_cov_1.480080	555	4207	7.5802	36	6.9659	18	6.9659	557	4217	7.5709	36	3.6994	18	3.6994	Bacteria	Actinomycetota	Actinomycetes	Mycobacteriales	Mycobacteriaceae	Mycolicibacterium	NA	126673	NA	NA	Chromosome
NODE_40111_length_557_cov_1.466135_1	239	499	-1	ID=40111_1	partial=00	start_type=ATG	rbs_motif=AAA	rbs_spacer=11bp	gc_cont=0.425	NODE_40111_length_557_cov_1.466135	261	9037	34.6245	86	35.3857	43	35.3857	557	18621	33.4309	143	14.6947	71	14.592	NA	NA	NA	NA	NA	NA	NA	0	NA	NA	Chromosome
NODE_40112_length_557_cov_1.462151_1	111	287	1	ID=40112_1	partial=00	start_type=ATG	rbs_motif=TTATA	rbs_spacer=13bp	gc_cont=0.395	NODE_40112_length_557_cov_1.462151	177	735	4.1525	8	4.8539	4	4.8539	557	1975	3.5458	15	1.5414	7	1.4386	NA	NA	NA	NA	NA	NA	NA	0	NA	NA	Chromosome
NODE_40112_length_557_cov_1.462151_2	359	556	-1	ID=40112_2	partial=01	start_type=Edge	rbs_motif=None	rbs_spacer=None	gc_cont=0.278	NODE_40112_length_557_cov_1.462151	198	718	3.6263	7	3.7967	3	3.2543	557	1975	3.5458	15	1.5414	7	1.4386	NA	NA	NA	NA	NA	NA	NA	0	NA	NA	Chromosome
NODE_40113_length_557_cov_1.462151_1	242	556	-1	ID=40113_1	partial=01	start_type=Edge	rbs_motif=None	rbs_spacer=None	gc_cont=0.505	NODE_40113_length_557_cov_1.462151	315	913	2.8984	9	3.0683	4	2.7274	557	1397	2.5081	10	1.0276	5	1.0276	Bacteria	Cyanobacteriota	Cyanophyceae	Nostocales	Nostocaceae	Nostoc	Nostoc sp. UHCC 0702	2814655	NA	NA	Plasmid
NODE_40115_length_557_cov_1.440239_1	1	264	-1	ID=40115_1	partial=10	start_type=ATG	rbs_motif=TAAA	rbs_spacer=9bp	gc_cont=0.352	NODE_40115_length_557_cov_1.440239	264	2847	10.7841	21	8.5425	10	8.1357	557	4648	8.3447	34	3.4939	17	3.4939	NA	NA	NA	NA	NA	NA	NA	0	NA	NA	Chromosome
NODE_40115_length_557_cov_1.440239_2	299	556	-1	ID=40115_2	partial=01	start_type=Edge	rbs_motif=None	rbs_spacer=None	gc_cont=0.388	NODE_40115_length_557_cov_1.440239	258	818	3.1705	6	2.4975	3	2.4975	557	4648	8.3447	34	3.4939	17	3.4939	NA	NA	NA	NA	NA	NA	NA	0	NA	NA	Chromosome
NODE_40118_length_557_cov_1.432271_1	458	556	1	ID=40118_1	partial=01	start_type=ATG	rbs_motif=TAA	rbs_spacer=5bp	gc_cont=0.232	NODE_40118_length_557_cov_1.432271	99	656	6.6263	10	10.8476	5	10.8476	557	3940	7.0736	34	3.4939	17	3.4939	NA	NA	NA	NA	NA	NA	NA	0	NA	NA	Chromosome
NODE_40120_length_557_cov_1.426295_1	2	112	1	ID=40120_1	partial=10	start_type=Edge	rbs_motif=None	rbs_spacer=None	gc_cont=0.288	NODE_40120_length_557_cov_1.426295	111	222	2	2	1.935	1	1.935	557	7674	13.7774	66	6.7822	33	6.7822	Bacteria	Acidobacteriota	Holophagae	Thermotomaculales	Thermotomaculaceae	Thermotomaculum	Thermotomaculum hydrothermale	981385	NA	NA	Chromosome
NODE_40121_length_557_cov_1.424303_1	3	227	1	ID=40121_1	partial=10	start_type=Edge	rbs_motif=None	rbs_spacer=None	gc_cont=0.724	NODE_40121_length_557_cov_1.424303	225	599	2.6622	4	1.9092	2	1.9092	557	1922	3.4506	14	1.4386	7	1.4386	Bacteria	Actinomycetota	Actinomycetes	Micrococcales	Micrococcaceae	Kocuria	Kocuria rosea	1275	NA	NA	Chromosome
NODE_40121_length_557_cov_1.424303_2	224	556	1	ID=40121_2	partial=01	start_type=GTG	rbs_motif=AGGAG	rbs_spacer=5-10bp	gc_cont=0.742	NODE_40121_length_557_cov_1.424303	333	1225	3.6787	10	3.225	5	3.225	557	1922	3.4506	14	1.4386	7	1.4386	Bacteria	Actinomycetota	Actinomycetes	Micrococcales	Micrococcaceae	Kocuria	Kocuria rosea	1275	NA	NA	Chromosome
NODE_40122_length_557_cov_1.414343_1	1	129	-1	ID=40122_1	partial=10	start_type=ATG	rbs_motif=None	rbs_spacer=None	gc_cont=0.380	NODE_40122_length_557_cov_1.414343	129	5363	41.5736	56	46.6196	28	46.6196	557	45928	82.456	350	35.9661	175	35.9661	NA	NA	NA	NA	NA	NA	NA	0	NA	NA	Chromosome
NODE_40122_length_557_cov_1.414343_2	256	555	-1	ID=40122_2	partial=01	start_type=Edge	rbs_motif=None	rbs_spacer=None	gc_cont=0.390	NODE_40122_length_557_cov_1.414343	300	15678	52.26	128	45.8204	64	45.8204	557	45928	82.456	350	35.9661	175	35.9661	NA	NA	NA	NA	NA	NA	NA	0	NA	NA	Chromosome
NODE_40123_length_557_cov_1.412351_1	1	114	-1	ID=40123_1	partial=10	start_type=ATG	rbs_motif=None	rbs_spacer=None	gc_cont=0.386	NODE_40123_length_557_cov_1.412351	114	218	1.9123	2	1.8841	1	1.8841	557	2074	3.7235	16	1.6442	8	1.6442	NA	NA	NA	NA	NA	NA	NA	0	NA	NA	Chromosome
NODE_40124_length_557_cov_1.408367_1	84	557	-1	ID=40124_1	partial=01	start_type=Edge	rbs_motif=None	rbs_spacer=None	gc_cont=0.416	NODE_40124_length_557_cov_1.408367	474	3461	7.3017	27	6.1172	13	5.8907	557	4124	7.4039	32	3.2883	16	3.2883	NA	NA	NA	NA	NA	NA	NA	0	NA	NA	Chromosome
NODE_40126_length_557_cov_1.390438_1	1	555	1	ID=40126_1	partial=11	start_type=Edge	rbs_motif=None	rbs_spacer=None	gc_cont=0.373	NODE_40126_length_557_cov_1.390438	555	16079	28.9712	126	24.3808	63	24.3808	557	16010	28.7433	124	12.7423	62	12.7423	NA	NA	NA	NA	NA	NA	NA	0	NA	NA	Chromosome
NODE_40127_length_557_cov_1.376494_1	2	133	1	ID=40127_1	partial=10	start_type=Edge	rbs_motif=None	rbs_spacer=None	gc_cont=0.364	NODE_40127_length_557_cov_1.376494	132	49224	372.909	520	423.057	260	423.057	557	1297681	2329.77	9676	994.309	4838	994.309	NA	NA	NA	NA	NA	NA	NA	0	NA	NA	Chromosome
NODE_40127_length_557_cov_1.376494_2	332	556	1	ID=40127_2	partial=01	start_type=GTG	rbs_motif=TAA	rbs_spacer=5bp	gc_cont=0.342	NODE_40127_length_557_cov_1.376494	225	467539	2077.95	4051	1933.52	2025	1933.05	557	1297681	2329.77	9676	994.309	4838	994.309	NA	NA	NA	NA	NA	NA	NA	0	NA	NA	Chromosome
NODE_40128_length_557_cov_1.366534_1	451	555	-1	ID=40128_1	partial=01	start_type=Edge	rbs_motif=None	rbs_spacer=None	gc_cont=0.429	NODE_40128_length_557_cov_1.366534	105	407	3.8762	7	7.1594	3	6.1367	557	2684	4.8187	21	2.158	10	2.0552	NA	NA	NA	NA	NA	NA	NA	0	NA	NA	Chromosome
NODE_40129_length_557_cov_1.350598_1	125	442	-1	ID=40129_1	partial=00	start_type=TTG	rbs_motif=None	rbs_spacer=None	gc_cont=0.384	NODE_40129_length_557_cov_1.350598	318	3683	11.5818	32	10.8067	16	10.8067	557	5172	9.2855	40	4.1104	20	4.1104	NA	NA	NA	NA	NA	NA	NA	0	NA	NA	Chromosome
NODE_40130_length_557_cov_1.348606_1	219	557	-1	ID=40130_1	partial=01	start_type=Edge	rbs_motif=None	rbs_spacer=None	gc_cont=0.419	NODE_40130_length_557_cov_1.348606	339	38248	112.826	298	94.4031	149	94.4031	557	90784	162.987	694	71.3157	347	71.3157	NA	NA	NA	NA	NA	NA	NA	0	NA	NA	Chromosome
NODE_40132_length_557_cov_1.306773_1	437	556	-1	ID=40132_1	partial=01	start_type=Edge	rbs_motif=None	rbs_spacer=None	gc_cont=0.267	NODE_40132_length_557_cov_1.306773	120	120	1	1	0.8949	0	0	557	1041	1.8689	7	0.7193	3	0.6166	NA	NA	NA	NA	NA	NA	NA	0	NA	NA	Chromosome
NODE_40133_length_557_cov_1.296813_1	164	379	-1	ID=40133_1	partial=00	start_type=GTG	rbs_motif=AGxAGG/AGGxGG	rbs_spacer=5-10bp	gc_cont=0.389	NODE_40133_length_557_cov_1.296813	216	9632	44.5926	102	50.7126	51	50.7126	557	31313	56.2172	433	44.4952	216	44.3925	NA	NA	NA	NA	NA	NA	NA	0	NA	NA	Chromosome
NODE_40136_length_557_cov_1.274900_1	238	429	-1	ID=40136_1	partial=00	start_type=ATG	rbs_motif=GGA/GAG/AGG	rbs_spacer=11-12bp	gc_cont=0.328	NODE_40136_length_557_cov_1.274900	192	534	2.7813	6	3.356	3	3.356	557	1441	2.5871	10	1.0276	5	1.0276	NA	NA	NA	NA	NA	NA	NA	0	NA	NA	Chromosome
NODE_40139_length_557_cov_1.266932_1	443	556	1	ID=40139_1	partial=01	start_type=ATG	rbs_motif=TAA	rbs_spacer=6bp	gc_cont=0.298	NODE_40139_length_557_cov_1.266932	114	330	2.8947	5	4.7102	2	3.7681	557	40929	73.4811	480	49.325	240	49.325	NA	NA	NA	NA	NA	NA	NA	0	NA	NA	Chromosome
NODE_40140_length_557_cov_1.247012_1	134	556	-1	ID=40140_1	partial=01	start_type=Edge	rbs_motif=None	rbs_spacer=None	gc_cont=0.371	NODE_40140_length_557_cov_1.247012	423	2011	4.7541	16	4.0621	8	4.0621	557	2912	5.228	22	2.2607	11	2.2607	NA	NA	NA	NA	NA	NA	NA	0	NA	NA	Chromosome
NODE_40141_length_557_cov_1.239044_1	126	350	-1	ID=40141_1	partial=00	start_type=ATG	rbs_motif=None	rbs_spacer=None	gc_cont=0.360	NODE_40141_length_557_cov_1.239044	225	248	1.1022	2	0.9546	1	0.9546	557	1351	2.4255	9	0.9248	4	0.8221	NA	NA	NA	NA	NA	NA	NA	0	NA	NA	Chromosome
NODE_40141_length_557_cov_1.239044_2	304	555	-1	ID=40141_2	partial=01	start_type=Edge	rbs_motif=None	rbs_spacer=None	gc_cont=0.365	NODE_40141_length_557_cov_1.239044	252	601	2.3849	4	1.7046	2	1.7046	557	1351	2.4255	9	0.9248	4	0.8221	NA	NA	NA	NA	NA	NA	NA	0	NA	NA	Chromosome
NODE_40144_length_557_cov_1.223108_1	113	331	1	ID=40144_1	partial=00	start_type=ATG	rbs_motif=AGGA	rbs_spacer=5-10bp	gc_cont=0.306	NODE_40144_length_557_cov_1.223108	219	633	2.8904	7	3.4326	3	2.9422	557	1379	2.4758	10	1.0276	5	1.0276	NA	NA	NA	NA	NA	NA	NA	0	NA	NA	Chromosome
NODE_40145_length_557_cov_1.221116_1	261	497	1	ID=40145_1	partial=00	start_type=GTG	rbs_motif=None	rbs_spacer=None	gc_cont=0.291	NODE_40145_length_557_cov_1.221116	237	461	1.9451	4	1.8125	2	1.8125	557	1054	1.8923	7	0.7193	3	0.6166	NA	NA	NA	NA	NA	NA	NA	0	NA	NA	Chromosome
NODE_40150_length_557_cov_1.195219_1	1	297	-1	ID=40150_1	partial=10	start_type=ATG	rbs_motif=TAAA	rbs_spacer=8bp	gc_cont=0.354	NODE_40150_length_557_cov_1.195219	297	394	1.3266	3	1.0848	1	0.7232	557	1057	1.8977	7	0.7193	3	0.6166	NA	NA	NA	NA	NA	NA	NA	0	NA	NA	Chromosome
NODE_40150_length_557_cov_1.195219_2	327	557	-1	ID=40150_2	partial=01	start_type=Edge	rbs_motif=None	rbs_spacer=None	gc_cont=0.385	NODE_40150_length_557_cov_1.195219	231	524	2.2684	4	1.8596	2	1.8596	557	1057	1.8977	7	0.7193	3	0.6166	NA	NA	NA	NA	NA	NA	NA	0	NA	NA	Chromosome
NODE_40153_length_557_cov_1.185259_1	2	163	-1	ID=40153_1	partial=10	start_type=ATG	rbs_motif=None	rbs_spacer=None	gc_cont=0.389	NODE_40153_length_557_cov_1.185259	162	6513	40.2037	62	41.1004	31	41.1004	557	27377	49.1508	205	21.0659	102	20.9631	NA	NA	NA	NA	NA	NA	NA	0	NA	NA	Chromosome
NODE_40153_length_557_cov_1.185259_2	203	430	-1	ID=40153_2	partial=00	start_type=ATG	rbs_motif=None	rbs_spacer=None	gc_cont=0.404	NODE_40153_length_557_cov_1.185259	228	3767	16.5219	30	14.1305	15	14.1305	557	27377	49.1508	205	21.0659	102	20.9631	NA	NA	NA	NA	NA	NA	NA	0	NA	NA	Chromosome
NODE_40153_length_557_cov_1.185259_3	427	555	-1	ID=40153_3	partial=01	start_type=Edge	rbs_motif=None	rbs_spacer=None	gc_cont=0.395	NODE_40153_length_557_cov_1.185259	129	2181	16.907	23	19.1473	11	18.3148	557	27377	49.1508	205	21.0659	102	20.9631	NA	NA	NA	NA	NA	NA	NA	0	NA	NA	Chromosome
NODE_40154_length_557_cov_1.183267_1	1	450	-1	ID=40154_1	partial=10	start_type=GTG	rbs_motif=GGAG/GAGG	rbs_spacer=5-10bp	gc_cont=0.744	NODE_40154_length_557_cov_1.183267	450	1149	2.5533	9	2.1478	4	1.9092	557	1274	2.2873	9	0.9248	4	0.8221	Bacteria	Actinomycetota	Actinomycetes	Micrococcales	Microbacteriaceae	Frigoribacterium	NA	2596916	NA	NA	Chromosome
NODE_40154_length_557_cov_1.183267_2	447	557	-1	ID=40154_2	partial=01	start_type=Edge	rbs_motif=None	rbs_spacer=None	gc_cont=0.757	NODE_40154_length_557_cov_1.183267	111	0	0	0	0	0	0	557	1274	2.2873	9	0.9248	4	0.8221	Bacteria	Actinomycetota	Actinomycetes	Micrococcales	Microbacteriaceae	Frigoribacterium	NA	2596916	NA	NA	Chromosome
NODE_40155_length_557_cov_1.173307_1	1	555	1	ID=40155_1	partial=11	start_type=Edge	rbs_motif=None	rbs_spacer=None	gc_cont=0.568	NODE_40155_length_557_cov_1.173307	555	1055	1.9009	7	1.3545	3	1.161	557	1057	1.8977	7	0.7193	3	0.6166	NA	NA	NA	NA	NA	NA	NA	0	NA	NA	Chromosome
NODE_40158_length_557_cov_1.169323_1	293	556	1	ID=40158_1	partial=01	start_type=GTG	rbs_motif=TAA	rbs_spacer=14bp	gc_cont=0.386	NODE_40158_length_557_cov_1.169323	264	1959	7.4205	17	6.9154	8	6.5086	557	3457	6.2065	27	2.7745	13	2.6718	NA	NA	NA	NA	NA	NA	NA	0	NA	NA	Chromosome
NODE_40160_length_557_cov_1.157371_1	2	157	-1	ID=40160_1	partial=10	start_type=TTG	rbs_motif=None	rbs_spacer=None	gc_cont=0.423	NODE_40160_length_557_cov_1.157371	156	332	2.1282	3	2.0652	1	1.3768	557	1443	2.5907	10	1.0276	5	1.0276	NA	NA	NA	NA	NA	NA	NA	0	NA	NA	Chromosome
NODE_40160_length_557_cov_1.157371_2	189	557	1	ID=40160_2	partial=01	start_type=GTG	rbs_motif=GGAGG	rbs_spacer=5-10bp	gc_cont=0.472	NODE_40160_length_557_cov_1.157371	369	938	2.542	7	2.0372	3	1.7462	557	1443	2.5907	10	1.0276	5	1.0276	NA	NA	NA	NA	NA	NA	NA	0	NA	NA	Chromosome
NODE_40161_length_557_cov_1.157371_1	413	556	1	ID=40161_1	partial=01	start_type=GTG	rbs_motif=GGA/GAG/AGG	rbs_spacer=5-10bp	gc_cont=0.389	NODE_40161_length_557_cov_1.157371	144	2800	19.4444	29	21.6275	14	20.8817	557	9307	16.7092	86	8.8374	43	8.8374	NA	NA	NA	NA	NA	NA	NA	0	NA	NA	Chromosome
NODE_40164_length_557_cov_1.147410_1	1	555	1	ID=40164_1	partial=11	start_type=Edge	rbs_motif=None	rbs_spacer=None	gc_cont=0.622	NODE_40164_length_557_cov_1.147410	555	904	1.6288	6	1.161	3	1.161	557	906	1.6266	6	0.6166	3	0.6166	Bacteria	Pseudomonadota	Alphaproteobacteria	Rhodobacterales	Paracoccaceae	Paracoccus	Paracoccus yeei	147645	NA	NA	Plasmid
NODE_40165_length_557_cov_1.145418_1	233	556	-1	ID=40165_1	partial=01	start_type=Edge	rbs_motif=None	rbs_spacer=None	gc_cont=0.426	NODE_40165_length_557_cov_1.145418	324	761	2.3488	6	1.9887	3	1.9887	557	1357	2.4363	10	1.0276	5	1.0276	NA	NA	NA	NA	NA	NA	NA	0	NA	NA	Chromosome
NODE_40166_length_557_cov_1.145418_1	2	556	-1	ID=40166_1	partial=11	start_type=Edge	rbs_motif=None	rbs_spacer=None	gc_cont=0.632	NODE_40166_length_557_cov_1.145418	555	903	1.627	6	1.161	3	1.161	557	905	1.6248	6	0.6166	3	0.6166	Bacteria	Actinomycetota	Actinomycetes	Mycobacteriales	NA	NA	NA	2053	NA	NA	Chromosome
NODE_40167_length_557_cov_1.131474_1	3	92	1	ID=40167_1	partial=10	start_type=Edge	rbs_motif=None	rbs_spacer=None	gc_cont=0.711	NODE_40167_length_557_cov_1.131474	90	142	1.5778	2	2.3865	1	2.3865	557	1288	2.3124	10	1.0276	5	1.0276	Bacteria	Actinomycetota	Actinomycetes	Propionibacteriales	Nocardioidaceae	Nocardioides	Nocardioides sp. zg-1228	2763008	NA	NA	Chromosome
NODE_40167_length_557_cov_1.131474_2	417	557	1	ID=40167_2	partial=01	start_type=ATG	rbs_motif=GGA/GAG/AGG	rbs_spacer=5-10bp	gc_cont=0.752	NODE_40167_length_557_cov_1.131474	141	237	1.6809	3	2.2849	1	1.5233	557	1288	2.3124	10	1.0276	5	1.0276	Bacteria	Actinomycetota	Actinomycetes	Propionibacteriales	Nocardioidaceae	Nocardioides	Nocardioides sp. zg-1228	2763008	NA	NA	Chromosome
NODE_40168_length_557_cov_1.127490_1	3	101	1	ID=40168_1	partial=10	start_type=Edge	rbs_motif=None	rbs_spacer=None	gc_cont=0.253	NODE_40168_length_557_cov_1.127490	99	142386	1438.24	2000	2169.52	1000	2169.52	557	272785	489.74	2269	233.163	1134	233.06	NA	NA	NA	NA	NA	NA	NA	0	NA	NA	Chromosome
NODE_40170_length_557_cov_1.125498_1	1	120	-1	ID=40170_1	partial=10	start_type=ATG	rbs_motif=None	rbs_spacer=None	gc_cont=0.533	NODE_40170_length_557_cov_1.125498	120	191	1.5917	2	1.7899	1	1.7899	557	2243	4.0269	17	1.7469	8	1.6442	NA	NA	NA	NA	NA	NA	NA	0	NA	NA	Chromosome
NODE_40171_length_557_cov_1.115538_1	478	555	1	ID=40171_1	partial=01	start_type=GTG	rbs_motif=GGAG/GAGG	rbs_spacer=5-10bp	gc_cont=0.346	NODE_40171_length_557_cov_1.115538	78	78	1	1	1.3768	0	0	557	1365	2.4506	12	1.2331	6	1.2331	NA	NA	NA	NA	NA	NA	NA	0	NA	NA	Chromosome
NODE_40172_length_557_cov_1.109562_1	3	263	1	ID=40172_1	partial=10	start_type=Edge	rbs_motif=None	rbs_spacer=None	gc_cont=0.398	NODE_40172_length_557_cov_1.109562	261	2195	8.41	16	6.5834	8	6.5834	557	5171	9.2837	36	3.6994	18	3.6994	NA	NA	NA	NA	NA	NA	NA	0	NA	NA	Chromosome
NODE_40172_length_557_cov_1.109562_2	267	545	1	ID=40172_2	partial=00	start_type=ATG	rbs_motif=None	rbs_spacer=None	gc_cont=0.394	NODE_40172_length_557_cov_1.109562	279	2563	9.1864	20	7.6983	10	7.6983	557	5171	9.2837	36	3.6994	18	3.6994	NA	NA	NA	NA	NA	NA	NA	0	NA	NA	Chromosome
NODE_40173_length_557_cov_1.105578_1	479	556	-1	ID=40173_1	partial=01	start_type=Edge	rbs_motif=None	rbs_spacer=None	gc_cont=0.436	NODE_40173_length_557_cov_1.105578	78	156	2	2	2.7536	1	2.7536	557	3003	5.3914	26	2.6718	13	2.6718	NA	NA	NA	NA	NA	NA	NA	0	NA	NA	Chromosome
NODE_40177_length_557_cov_1.087649_1	1	348	1	ID=40177_1	partial=10	start_type=Edge	rbs_motif=None	rbs_spacer=None	gc_cont=0.489	NODE_40177_length_557_cov_1.087649	348	2180	6.2644	20	6.1719	10	6.1719	557	8456	15.1813	81	8.3236	40	8.2208	NA	NA	NA	NA	NA	NA	NA	0	NA	NA	Chromosome
NODE_40179_length_557_cov_1.081673_1	3	77	-1	ID=40179_1	partial=10	start_type=ATG	rbs_motif=None	rbs_spacer=None	gc_cont=0.387	NODE_40179_length_557_cov_1.081673	75	1472	19.6267	24	34.3653	12	34.3653	557	42412	76.1436	339	34.8358	169	34.733	NA	NA	NA	NA	NA	NA	NA	0	NA	NA	Chromosome
NODE_40181_length_557_cov_1.073705_1	20	256	1	ID=40181_1	partial=00	start_type=ATG	rbs_motif=None	rbs_spacer=None	gc_cont=0.376	NODE_40181_length_557_cov_1.073705	237	2320	9.789	29	13.1407	14	12.6876	557	14111	25.3339	129	13.2561	64	13.1533	NA	NA	NA	NA	NA	NA	NA	0	NA	NA	Chromosome
NODE_40184_length_557_cov_1.057769_1	1	387	1	ID=40184_1	partial=10	start_type=Edge	rbs_motif=None	rbs_spacer=None	gc_cont=0.395	NODE_40184_length_557_cov_1.057769	387	7631	19.7183	70	19.4248	35	19.4248	557	15908	28.5601	141	14.4892	70	14.3864	NA	NA	NA	NA	NA	NA	NA	0	NA	NA	Chromosome
NODE_40185_length_557_cov_1.053785_1	2	451	1	ID=40185_1	partial=10	start_type=Edge	rbs_motif=None	rbs_spacer=None	gc_cont=0.582	NODE_40185_length_557_cov_1.053785	450	972	2.16	9	2.1478	4	1.9092	557	1168	2.0969	9	0.9248	4	0.8221	NA	NA	NA	NA	NA	NA	NA	0	NA	NA	Chromosome
NODE_40186_length_557_cov_1.047809_1	364	555	-1	ID=40186_1	partial=01	start_type=Edge	rbs_motif=None	rbs_spacer=None	gc_cont=0.438	NODE_40186_length_557_cov_1.047809	192	229	1.1927	2	1.1187	1	1.1187	557	1144	2.0539	10	1.0276	5	1.0276	NA	NA	NA	NA	NA	NA	NA	0	NA	NA	Chromosome
NODE_40187_length_557_cov_1.029880_1	2	151	-1	ID=40187_1	partial=10	start_type=TTG	rbs_motif=None	rbs_spacer=None	gc_cont=0.407	NODE_40187_length_557_cov_1.029880	150	4642	30.9467	55	39.3769	27	38.6609	557	11558	20.7504	104	10.6871	52	10.6871	NA	NA	NA	NA	NA	NA	NA	0	NA	NA	Chromosome
NODE_40187_length_557_cov_1.029880_2	148	555	-1	ID=40187_2	partial=01	start_type=Edge	rbs_motif=None	rbs_spacer=None	gc_cont=0.402	NODE_40187_length_557_cov_1.029880	408	3271	8.0172	30	7.8964	15	7.8964	557	11558	20.7504	104	10.6871	52	10.6871	NA	NA	NA	NA	NA	NA	NA	0	NA	NA	Chromosome
NODE_40189_length_557_cov_1.025896_1	1	309	-1	ID=40189_1	partial=10	start_type=ATG	rbs_motif=AAAAAA	rbs_spacer=12bp	gc_cont=0.411	NODE_40189_length_557_cov_1.025896	309	4285	13.8673	38	13.2067	19	13.2067	557	5307	9.5278	44	4.5215	22	4.5215	NA	NA	NA	NA	NA	NA	NA	0	NA	NA	Chromosome
NODE_40189_length_557_cov_1.025896_2	352	555	-1	ID=40189_2	partial=01	start_type=Edge	rbs_motif=None	rbs_spacer=None	gc_cont=0.407	NODE_40189_length_557_cov_1.025896	204	1002	4.9118	12	6.3171	6	6.3171	557	5307	9.5278	44	4.5215	22	4.5215	NA	NA	NA	NA	NA	NA	NA	0	Virul_Fac	PF10139	Chromosome
NODE_40190_length_557_cov_1.023904_1	1	555	-1	ID=40190_1	partial=11	start_type=Edge	rbs_motif=None	rbs_spacer=None	gc_cont=0.737	NODE_40190_length_557_cov_1.023904	555	1482	2.6703	14	2.709	7	2.709	557	1492	2.6786	14	1.4386	7	1.4386	Bacteria	Actinomycetota	Actinomycetes	Micrococcales	Ornithinimicrobiaceae	Serinicoccus	NA	265976	NA	NA	Chromosome
NODE_40191_length_557_cov_1.017928_1	441	557	-1	ID=40191_1	partial=01	start_type=Edge	rbs_motif=None	rbs_spacer=None	gc_cont=0.376	NODE_40191_length_557_cov_1.017928	117	372	3.1795	5	4.5894	2	3.6715	557	1582	2.8402	13	1.3359	6	1.2331	NA	NA	NA	NA	NA	NA	NA	0	NA	NA	Chromosome
NODE_40192_length_557_cov_1.003984_1	1	393	1	ID=40192_1	partial=10	start_type=Edge	rbs_motif=None	rbs_spacer=None	gc_cont=0.344	NODE_40192_length_557_cov_1.003984	393	15549	39.5649	151	41.2624	75	40.9891	557	20518	36.8366	201	20.6548	100	20.5521	NA	NA	NA	NA	NA	NA	NA	0	NA	NA	Chromosome
NODE_40192_length_557_cov_1.003984_2	498	557	1	ID=40192_2	partial=01	start_type=ATG	rbs_motif=AGxAGG/AGGxGG	rbs_spacer=5-10bp	gc_cont=0.483	NODE_40192_length_557_cov_1.003984	60	1584	26.4	37	66.2247	18	64.4349	557	20518	36.8366	201	20.6548	100	20.5521	NA	NA	NA	NA	NA	NA	NA	0	NA	NA	Chromosome
NODE_40193_length_557_cov_0.986056_1	437	556	-1	ID=40193_1	partial=01	start_type=Edge	rbs_motif=None	rbs_spacer=None	gc_cont=0.300	NODE_40193_length_557_cov_0.986056	120	2847	23.725	36	32.2174	18	32.2174	557	9099	16.3357	82	8.4263	41	8.4263	NA	NA	NA	NA	NA	NA	NA	0	NA	NA	Chromosome
NODE_40194_length_557_cov_0.982072_1	403	555	-1	ID=40194_1	partial=01	start_type=Edge	rbs_motif=None	rbs_spacer=None	gc_cont=0.301	NODE_40194_length_557_cov_0.982072	153	34504	225.516	448	314.454	224	314.454	557	132294	237.512	1156	118.791	578	118.791	NA	NA	NA	NA	NA	NA	NA	0	NA	NA	Chromosome
NODE_40195_length_557_cov_0.978088_1	458	556	-1	ID=40195_1	partial=01	start_type=Edge	rbs_motif=None	rbs_spacer=None	gc_cont=0.162	NODE_40195_length_557_cov_0.978088	99	99	1	1	1.0848	0	0	557	978	1.7558	7	0.7193	3	0.6166	NA	NA	NA	NA	NA	NA	NA	0	NA	NA	Chromosome
NODE_40199_length_557_cov_0.970120_1	421	555	1	ID=40199_1	partial=01	start_type=TTG	rbs_motif=AGGA	rbs_spacer=5-10bp	gc_cont=0.407	NODE_40199_length_557_cov_0.970120	135	261	1.9333	3	2.3865	1	1.591	557	984	1.7666	7	0.7193	3	0.6166	NA	NA	NA	NA	NA	NA	NA	0	NA	NA	Chromosome
NODE_40201_length_557_cov_0.962151_1	1	555	1	ID=40201_1	partial=11	start_type=Edge	rbs_motif=None	rbs_spacer=None	gc_cont=0.683	NODE_40201_length_557_cov_0.962151	555	875	1.5766	7	1.3545	3	1.161	557	877	1.5745	7	0.7193	3	0.6166	Bacteria	Pseudomonadota	Betaproteobacteria	Burkholderiales	Comamonadaceae	Variovorax	Variovorax paradoxus	34073	NA	NA	Chromosome
NODE_40202_length_557_cov_0.956175_1	415	555	-1	ID=40202_1	partial=01	start_type=Edge	rbs_motif=None	rbs_spacer=None	gc_cont=0.333	NODE_40202_length_557_cov_0.956175	141	141	1	1	0.7616	0	0	557	755	1.3555	5	0.5138	2	0.411	NA	NA	NA	NA	NA	NA	NA	0	NA	NA	Chromosome
NODE_40203_length_557_cov_0.954183_1	3	488	-1	ID=40203_1	partial=10	start_type=ATG	rbs_motif=AGxAGG/AGGxGG	rbs_spacer=11-12bp	gc_cont=0.496	NODE_40203_length_557_cov_0.954183	486	683	1.4053	5	1.1049	2	0.8839	557	754	1.3537	5	0.5138	2	0.411	Bacteria	Cyanobacteriota	Cyanophyceae	Nostocales	Hapalosiphonaceae	Fischerella	Fischerella sp. NIES-4106	2005456	NA	NA	Chromosome
NODE_40207_length_557_cov_0.938247_1	489	557	1	ID=40207_1	partial=01	start_type=ATG	rbs_motif=AAAA	rbs_spacer=4bp	gc_cont=0.319	NODE_40207_length_557_cov_0.938247	69	69	1	1	1.5564	0	0	557	932	1.6732	7	0.7193	3	0.6166	NA	NA	NA	NA	NA	NA	NA	0	NA	NA	Chromosome
NODE_40208_length_557_cov_0.936255_1	3	422	1	ID=40208_1	partial=10	start_type=Edge	rbs_motif=None	rbs_spacer=None	gc_cont=0.495	NODE_40208_length_557_cov_0.936255	420	1173	2.7929	9	2.3012	4	2.0456	557	1384	2.4847	10	1.0276	5	1.0276	NA	NA	NA	NA	NA	NA	NA	0	NA	NA	Chromosome
NODE_40208_length_557_cov_0.936255_2	457	555	1	ID=40208_2	partial=01	start_type=GTG	rbs_motif=GGA/GAG/AGG	rbs_spacer=5-10bp	gc_cont=0.455	NODE_40208_length_557_cov_0.936255	99	99	1	1	1.0848	0	0	557	1384	2.4847	10	1.0276	5	1.0276	NA	NA	NA	NA	NA	NA	NA	0	NA	NA	Chromosome
NODE_40209_length_557_cov_0.930279_1	3	557	1	ID=40209_1	partial=11	start_type=Edge	rbs_motif=None	rbs_spacer=None	gc_cont=0.739	NODE_40209_length_557_cov_0.930279	555	971	1.7495	8	1.548	4	1.548	557	973	1.7469	8	0.8221	4	0.8221	Bacteria	Actinomycetota	Actinomycetes	Micrococcales	Micrococcaceae	Kocuria	Kocuria rosea	1275	NA	NA	Chromosome
NODE_40210_length_557_cov_0.928287_1	3	557	1	ID=40210_1	partial=11	start_type=Edge	rbs_motif=None	rbs_spacer=None	gc_cont=0.568	NODE_40210_length_557_cov_0.928287	555	901	1.6234	6	1.161	3	1.161	557	903	1.6212	6	0.6166	3	0.6166	Bacteria	Cyanobacteriota	Cyanophyceae	Chroococcidiopsidales	Chroococcidiopsidaceae	Chroococcidiopsis	Chroococcidiopsis sp. CCMEE 29	155894	NA	NA	Chromosome
NODE_40211_length_557_cov_0.902390_1	1	84	-1	ID=40211_1	partial=10	start_type=ATG	rbs_motif=None	rbs_spacer=None	gc_cont=0.417	NODE_40211_length_557_cov_0.902390	84	84	1	1	1.2785	0	0	557	728	1.307	5	0.5138	2	0.411	NA	NA	NA	NA	NA	NA	NA	0	NA	NA	Chromosome
NODE_40213_length_557_cov_0.900398_1	127	279	1	ID=40213_1	partial=00	start_type=ATG	rbs_motif=ATA	rbs_spacer=3bp	gc_cont=0.464	NODE_40213_length_557_cov_0.900398	153	240	1.5686	3	2.1057	1	1.4038	557	812	1.4578	6	0.6166	3	0.6166	NA	NA	NA	NA	NA	NA	NA	0	NA	NA	Chromosome
NODE_40214_length_557_cov_0.892430_1	2	133	-1	ID=40214_1	partial=10	start_type=ATG	rbs_motif=None	rbs_spacer=None	gc_cont=0.432	NODE_40214_length_557_cov_0.892430	132	1151	8.7197	11	8.9493	5	8.1357	557	3971	7.1293	33	3.3911	16	3.2883	NA	NA	NA	NA	NA	NA	NA	0	NA	NA	Chromosome
NODE_40214_length_557_cov_0.892430_2	261	500	-1	ID=40214_2	partial=00	start_type=TTG	rbs_motif=None	rbs_spacer=None	gc_cont=0.408	NODE_40214_length_557_cov_0.892430	240	1014	4.225	9	4.0272	4	3.5797	557	3971	7.1293	33	3.3911	16	3.2883	NA	NA	NA	NA	NA	NA	NA	0	NA	NA	Chromosome
NODE_40215_length_557_cov_0.892430_1	1	555	1	ID=40215_1	partial=11	start_type=Edge	rbs_motif=None	rbs_spacer=None	gc_cont=0.728	NODE_40215_length_557_cov_0.892430	555	2156	3.8847	21	4.0635	10	3.87	557	2200	3.9497	21	2.158	10	2.0552	Bacteria	Actinomycetota	Actinomycetes	Mycobacteriales	Dietziaceae	Dietzia	NA	546160	NA	NA	Chromosome
NODE_40216_length_557_cov_0.876494_1	2	118	1	ID=40216_1	partial=10	start_type=Edge	rbs_motif=None	rbs_spacer=None	gc_cont=0.479	NODE_40216_length_557_cov_0.876494	117	117	1	1	0.9179	0	0	557	731	1.3124	5	0.5138	2	0.411	NA	NA	NA	NA	NA	NA	NA	0	NA	NA	Chromosome
NODE_40216_length_557_cov_0.876494_2	306	557	-1	ID=40216_2	partial=01	start_type=Edge	rbs_motif=None	rbs_spacer=None	gc_cont=0.464	NODE_40216_length_557_cov_0.876494	252	333	1.3214	3	1.2785	1	0.8523	557	731	1.3124	5	0.5138	2	0.411	NA	NA	NA	NA	NA	NA	NA	0	NA	NA	Chromosome
NODE_40217_length_557_cov_0.876494_1	488	556	1	ID=40217_1	partial=01	start_type=ATG	rbs_motif=TAA	rbs_spacer=11bp	gc_cont=0.290	NODE_40217_length_557_cov_0.876494	69	69	1	1	1.5564	0	0	557	883	1.5853	6	0.6166	3	0.6166	NA	NA	NA	NA	NA	NA	NA	0	NA	NA	Chromosome
NODE_40218_length_557_cov_0.876494_1	411	548	1	ID=40218_1	partial=00	start_type=ATG	rbs_motif=TAAAAA	rbs_spacer=14bp	gc_cont=0.297	NODE_40218_length_557_cov_0.876494	138	385	2.7899	4	3.1128	2	3.1128	557	1041	1.8689	9	0.9248	4	0.8221	NA	NA	NA	NA	NA	NA	NA	0	NA	NA	Chromosome
NODE_40220_length_557_cov_0.874502_1	1	285	1	ID=40220_1	partial=10	start_type=Edge	rbs_motif=None	rbs_spacer=None	gc_cont=0.414	NODE_40220_length_557_cov_0.874502	285	818	2.8702	7	2.6377	3	2.2609	557	2502	4.4919	21	2.158	10	2.0552	NA	NA	NA	NA	NA	NA	NA	0	NA	NA	Chromosome
NODE_40222_length_557_cov_0.870518_1	1	555	1	ID=40222_1	partial=11	start_type=Edge	rbs_motif=None	rbs_spacer=None	gc_cont=0.654	NODE_40222_length_557_cov_0.870518	555	1525	2.7477	12	2.322	6	2.322	557	1527	2.7415	12	1.2331	6	1.2331	NA	NA	NA	NA	NA	NA	NA	0	NA	NA	Chromosome
NODE_40224_length_557_cov_0.854582_1	3	200	-1	ID=40224_1	partial=10	start_type=ATG	rbs_motif=None	rbs_spacer=None	gc_cont=0.394	NODE_40224_length_557_cov_0.854582	198	671	3.3889	5	2.7119	2	2.1695	557	1618	2.9048	11	1.1304	5	1.0276	NA	NA	NA	NA	NA	NA	NA	0	NA	NA	Chromosome
NODE_40224_length_557_cov_0.854582_2	247	519	-1	ID=40224_2	partial=00	start_type=GTG	rbs_motif=GGA/GAG/AGG	rbs_spacer=5-10bp	gc_cont=0.366	NODE_40224_length_557_cov_0.854582	273	659	2.4139	5	1.9669	2	1.5735	557	1618	2.9048	11	1.1304	5	1.0276	NA	NA	NA	NA	NA	NA	NA	0	NA	NA	Chromosome
NODE_40227_length_557_cov_0.844622_1	2	235	1	ID=40227_1	partial=10	start_type=Edge	rbs_motif=None	rbs_spacer=None	gc_cont=0.376	NODE_40227_length_557_cov_0.844622	234	358	1.5299	3	1.3768	1	0.9179	557	1305	2.3429	10	1.0276	5	1.0276	NA	NA	NA	NA	NA	NA	NA	0	NA	NA	Chromosome
NODE_40228_length_557_cov_0.842629_1	1	171	-1	ID=40228_1	partial=10	start_type=GTG	rbs_motif=AGxAG	rbs_spacer=5-10bp	gc_cont=0.754	NODE_40228_length_557_cov_0.842629	171	348	2.0351	3	1.8841	1	1.256	557	2490	4.4704	24	2.4662	12	2.4662	Bacteria	Actinomycetota	Actinomycetes	Geodermatophilales	Geodermatophilaceae	Geodermatophilus	Geodermatophilus obscurus	526225	NA	NA	Chromosome
NODE_40228_length_557_cov_0.842629_2	164	556	-1	ID=40228_2	partial=01	start_type=Edge	rbs_motif=None	rbs_spacer=None	gc_cont=0.707	NODE_40228_length_557_cov_0.842629	393	2003	5.0967	21	5.7385	10	5.4652	557	2490	4.4704	24	2.4662	12	2.4662	Bacteria	Actinomycetota	Actinomycetes	Geodermatophilales	Geodermatophilaceae	Geodermatophilus	Geodermatophilus obscurus	526225	NA	NA	Chromosome
NODE_40229_length_557_cov_0.836653_1	3	539	1	ID=40229_1	partial=10	start_type=Edge	rbs_motif=None	rbs_spacer=None	gc_cont=0.298	NODE_40229_length_557_cov_0.836653	537	1151	2.1434	9	1.7999	4	1.5999	557	1171	2.1023	9	0.9248	4	0.8221	NA	NA	NA	NA	NA	NA	NA	0	NA	NA	Chromosome
NODE_40230_length_557_cov_0.826693_1	2	403	-1	ID=40230_1	partial=10	start_type=ATG	rbs_motif=None	rbs_spacer=None	gc_cont=0.415	NODE_40230_length_557_cov_0.826693	402	1194	2.9701	11	2.9386	5	2.6714	557	1508	2.7074	15	1.5414	7	1.4386	NA	NA	NA	NA	NA	NA	NA	0	NA	NA	Chromosome
NODE_40231_length_557_cov_0.818725_1	3	71	-1	ID=40231_1	partial=10	start_type=TTG	rbs_motif=AAGAA	rbs_spacer=14bp	gc_cont=0.348	NODE_40231_length_557_cov_0.818725	69	340	4.9275	5	7.782	2	6.2256	557	3540	6.3555	35	3.5966	17	3.4939	NA	NA	NA	NA	NA	NA	NA	0	NA	NA	Chromosome
NODE_40232_length_557_cov_0.778884_1	1	453	1	ID=40232_1	partial=10	start_type=Edge	rbs_motif=None	rbs_spacer=None	gc_cont=0.687	NODE_40232_length_557_cov_0.778884	453	529	1.1678	4	0.9483	2	0.9483	557	680	1.2208	5	0.5138	2	0.411	Bacteria	Actinomycetota	Actinomycetes	Propionibacteriales	Nocardioidaceae	Nocardioides	NA	2582905	NA	NA	Chromosome
NODE_40232_length_557_cov_0.778884_2	453	557	1	ID=40232_2	partial=01	start_type=ATG	rbs_motif=GGAG/GAGG	rbs_spacer=5-10bp	gc_cont=0.752	NODE_40232_length_557_cov_0.778884	105	105	1	1	1.0228	0	0	557	680	1.2208	5	0.5138	2	0.411	Bacteria	Actinomycetota	Actinomycetes	Propionibacteriales	Nocardioidaceae	Nocardioides	NA	2582905	NA	NA	Chromosome
NODE_40233_length_557_cov_0.727092_1	3	557	-1	ID=40233_1	partial=11	start_type=Edge	rbs_motif=None	rbs_spacer=None	gc_cont=0.705	NODE_40233_length_557_cov_0.727092	555	1483	2.6721	15	2.9025	7	2.709	557	1485	2.6661	15	1.5414	7	1.4386	Bacteria	Actinomycetota	Actinomycetes	Mycobacteriales	Mycobacteriaceae	Mycobacterium	NA	577492	NA	NA	Chromosome
NODE_40234_length_556_cov_206.053892_1	3	554	-1	ID=40234_1	partial=11	start_type=Edge	rbs_motif=None	rbs_spacer=None	gc_cont=0.486	NODE_40234_length_556_cov_206.053892	552	1011556	1832.53	7598	1478.19	3799	1478.19	556	1022371	1838.8	7668	789.384	3834	789.384	NA	NA	NA	NA	NA	NA	NA	0	NA	NA	Chromosome
NODE_40235_length_556_cov_128.297405_1	2	481	-1	ID=40235_1	partial=10	start_type=TTG	rbs_motif=AGxAG	rbs_spacer=5-10bp	gc_cont=0.404	NODE_40235_length_556_cov_128.297405	480	281398	586.246	2074	464.021	1037	464.021	556	281341	506.009	2055	211.552	1027	211.449	NA	NA	NA	NA	NA	NA	NA	0	NA	NA	Chromosome
NODE_40236_length_556_cov_57.491018_1	3	554	-1	ID=40236_1	partial=11	start_type=Edge	rbs_motif=None	rbs_spacer=None	gc_cont=0.362	NODE_40236_length_556_cov_57.491018	552	78428	142.08	602	117.119	301	117.119	556	77890	140.09	597	61.4583	298	61.3553	NA	NA	NA	NA	NA	NA	NA	0	NA	NA	Chromosome
NODE_40239_length_556_cov_25.355289_1	241	555	1	ID=40239_1	partial=01	start_type=TTG	rbs_motif=TAA	rbs_spacer=5bp	gc_cont=0.425	NODE_40239_length_556_cov_25.355289	315	36841	116.956	305	103.982	152	103.641	556	116487	209.509	1008	103.769	504	103.769	NA	NA	NA	NA	NA	NA	NA	0	NA	NA	Chromosome
NODE_40242_length_556_cov_22.766467_1	474	554	-1	ID=40242_1	partial=01	start_type=Edge	rbs_motif=None	rbs_spacer=None	gc_cont=0.494	NODE_40242_length_556_cov_22.766467	81	16396	202.42	238	315.545	119	315.545	556	53120	95.5396	407	41.8987	203	41.7957	NA	NA	NA	NA	NA	NA	NA	0	NA	NA	Chromosome
NODE_40244_length_556_cov_18.926148_1	420	554	1	ID=40244_1	partial=01	start_type=ATG	rbs_motif=TAA	rbs_spacer=14bp	gc_cont=0.281	NODE_40244_length_556_cov_18.926148	135	2542	18.8296	28	22.2738	14	22.2738	556	59473	106.966	519	53.4285	259	53.3256	NA	NA	NA	NA	NA	NA	NA	0	NA	NA	Chromosome
NODE_40245_length_556_cov_17.329341_1	2	91	1	ID=40245_1	partial=10	start_type=Edge	rbs_motif=None	rbs_spacer=None	gc_cont=0.300	NODE_40245_length_556_cov_17.329341	90	677	7.5222	11	13.1256	5	11.9324	556	26932	48.4388	247	25.4275	123	25.3245	NA	NA	NA	NA	NA	NA	NA	0	NA	NA	Chromosome
NODE_40245_length_556_cov_17.329341_2	466	555	-1	ID=40245_2	partial=01	start_type=Edge	rbs_motif=None	rbs_spacer=None	gc_cont=0.256	NODE_40245_length_556_cov_17.329341	90	16451	182.789	278	331.72	139	331.72	556	26932	48.4388	247	25.4275	123	25.3245	NA	NA	NA	NA	NA	NA	NA	0	NA	NA	Chromosome
NODE_40246_length_556_cov_15.884232_1	2	556	1	ID=40246_1	partial=11	start_type=Edge	rbs_motif=None	rbs_spacer=None	gc_cont=0.380	NODE_40246_length_556_cov_15.884232	555	68553	123.519	546	105.65	273	105.65	556	59616	107.223	469	48.2813	234	48.1783	NA	NA	NA	NA	NA	NA	NA	0	NA	NA	Chromosome
NODE_40247_length_556_cov_14.215569_1	1	66	1	ID=40247_1	partial=10	start_type=Edge	rbs_motif=None	rbs_spacer=None	gc_cont=0.318	NODE_40247_length_556_cov_14.215569	66	2380	36.0606	39	63.4586	19	61.8315	556	17510	31.4928	135	13.8976	67	13.7947	NA	NA	NA	NA	NA	NA	NA	0	NA	NA	Chromosome
NODE_40249_length_556_cov_11.443114_1	200	343	-1	ID=40249_1	partial=00	start_type=ATG	rbs_motif=GGA/GAG/AGG	rbs_spacer=5-10bp	gc_cont=0.438	NODE_40249_length_556_cov_11.443114	144	1912	13.2778	24	17.8986	12	17.8986	556	14374	25.8525	129	13.2799	64	13.177	NA	NA	NA	NA	NA	NA	NA	0	NA	NA	Chromosome
NODE_40250_length_556_cov_9.453094_1	3	554	-1	ID=40250_1	partial=11	start_type=Edge	rbs_motif=None	rbs_spacer=None	gc_cont=0.460	NODE_40250_length_556_cov_9.453094	552	65912	119.406	503	97.8585	251	97.664	556	66141	118.959	505	51.9873	252	51.8844	NA	NA	NA	NA	NA	NA	NA	0	NA	NA	Chromosome
NODE_40252_length_556_cov_9.177645_1	467	556	-1	ID=40252_1	partial=01	start_type=Edge	rbs_motif=None	rbs_spacer=None	gc_cont=0.400	NODE_40252_length_556_cov_9.177645	90	1295	14.3889	19	22.6715	9	21.4783	556	19594	35.241	202	20.7949	101	20.7949	NA	NA	NA	NA	NA	NA	NA	0	NA	NA	Chromosome
NODE_40253_length_556_cov_9.133733_1	2	556	-1	ID=40253_1	partial=11	start_type=Edge	rbs_motif=None	rbs_spacer=None	gc_cont=0.429	NODE_40253_length_556_cov_9.133733	555	83901	151.173	634	122.678	317	122.678	556	83348	149.906	631	64.9584	315	64.8555	NA	NA	NA	NA	NA	NA	NA	0	NA	NA	Chromosome
NODE_40254_length_556_cov_8.129741_1	239	556	-1	ID=40254_1	partial=01	start_type=Edge	rbs_motif=None	rbs_spacer=None	gc_cont=0.506	NODE_40254_length_556_cov_8.129741	318	2674	8.4088	21	7.0919	10	6.7542	556	22847	41.0917	259	26.6628	129	26.5599	NA	NA	NA	NA	NA	NA	NA	0	NA	NA	Chromosome
NODE_40255_length_556_cov_7.445110_1	2	94	1	ID=40255_1	partial=10	start_type=Edge	rbs_motif=None	rbs_spacer=None	gc_cont=0.430	NODE_40255_length_556_cov_7.445110	93	244263	2626.48	3300	3810.67	1650	3810.67	556	1502071	2701.57	11806	1215.37	5903	1215.37	NA	NA	NA	NA	NA	NA	NA	0	NA	NA	Chromosome
NODE_40256_length_556_cov_6.299401_1	18	554	-1	ID=40256_1	partial=01	start_type=Edge	rbs_motif=None	rbs_spacer=None	gc_cont=0.473	NODE_40256_length_556_cov_6.299401	537	60497	112.657	460	91.9927	230	91.9927	556	60619	109.027	459	47.2518	229	47.1489	NA	NA	NA	NA	NA	NA	NA	0	NA	NA	Chromosome
NODE_40258_length_556_cov_6.073852_1	481	555	-1	ID=40258_1	partial=01	start_type=Edge	rbs_motif=None	rbs_spacer=None	gc_cont=0.427	NODE_40258_length_556_cov_6.073852	75	4916	65.5467	102	146.052	51	146.052	556	11805	21.232	95	9.7798	47	9.6768	NA	NA	NA	NA	NA	NA	NA	0	NA	NA	Chromosome
NODE_40259_length_556_cov_5.325349_1	1	555	-1	ID=40259_1	partial=11	start_type=Edge	rbs_motif=None	rbs_spacer=None	gc_cont=0.382	NODE_40259_length_556_cov_5.325349	555	72197	130.085	536	103.715	268	103.715	556	41953	75.455	316	32.5307	158	32.5307	NA	NA	NA	NA	NA	NA	NA	0	NA	NA	Chromosome
NODE_40260_length_556_cov_5.299401_1	2	556	-1	ID=40260_1	partial=11	start_type=Edge	rbs_motif=None	rbs_spacer=None	gc_cont=0.387	NODE_40260_length_556_cov_5.299401	555	106360	191.64	862	166.795	431	166.795	556	107198	192.802	873	89.8711	436	89.7682	NA	NA	NA	NA	NA	NA	NA	0	NA	NA	Chromosome
NODE_40261_length_556_cov_5.261477_1	2	124	1	ID=40261_1	partial=10	start_type=Edge	rbs_motif=None	rbs_spacer=None	gc_cont=0.333	NODE_40261_length_556_cov_5.261477	123	1455	11.8293	17	14.8427	8	13.9696	556	68666	123.5	560	57.6493	280	57.6493	NA	NA	NA	NA	NA	NA	NA	0	NA	NA	Chromosome
NODE_40261_length_556_cov_5.261477_2	408	554	-1	ID=40261_2	partial=01	start_type=Edge	rbs_motif=None	rbs_spacer=None	gc_cont=0.374	NODE_40261_length_556_cov_5.261477	147	30551	207.83	336	245.466	168	245.466	556	68666	123.5	560	57.6493	280	57.6493	NA	NA	NA	NA	NA	NA	NA	0	NA	NA	Chromosome
NODE_40262_length_556_cov_5.213573_1	268	555	1	ID=40262_1	partial=01	start_type=ATG	rbs_motif=None	rbs_spacer=None	gc_cont=0.462	NODE_40262_length_556_cov_5.213573	288	3337	11.5868	38	14.1697	19	14.1697	556	3903	7.0198	30	3.0884	15	3.0884	NA	NA	NA	NA	NA	NA	NA	0	NA	NA	Chromosome
NODE_40263_length_556_cov_5.027944_1	2	112	1	ID=40263_1	partial=10	start_type=Edge	rbs_motif=None	rbs_spacer=None	gc_cont=0.405	NODE_40263_length_556_cov_5.027944	111	1863	16.7838	23	22.2523	11	21.2848	556	41154	74.018	357	36.7514	178	36.6485	NA	NA	NA	NA	NA	NA	NA	0	NA	NA	Chromosome
NODE_40264_length_556_cov_4.536926_1	1	291	1	ID=40264_1	partial=10	start_type=Edge	rbs_motif=None	rbs_spacer=None	gc_cont=0.381	NODE_40264_length_556_cov_4.536926	291	39316	135.107	346	127.689	173	127.689	556	61395	110.423	501	51.5755	250	51.4726	NA	NA	NA	NA	NA	NA	NA	0	NA	NA	Chromosome
NODE_40267_length_556_cov_3.546906_1	305	556	-1	ID=40267_1	partial=01	start_type=Edge	rbs_motif=None	rbs_spacer=None	gc_cont=0.325	NODE_40267_length_556_cov_3.546906	252	105445	418.433	989	421.469	494	421.043	556	280799	505.034	2437	250.877	1218	250.774	NA	NA	NA	NA	NA	NA	NA	0	NA	NA	Chromosome
NODE_40270_length_556_cov_3.065868_1	162	554	-1	ID=40270_1	partial=01	start_type=Edge	rbs_motif=None	rbs_spacer=None	gc_cont=0.555	NODE_40270_length_556_cov_3.065868	393	3638	9.257	27	7.378	13	7.1048	556	4351	7.8255	32	3.2942	16	3.2942	NA	NA	NA	NA	NA	NA	NA	0	NA	NA	Chromosome
NODE_40272_length_556_cov_2.930140_1	1	219	1	ID=40272_1	partial=10	start_type=Edge	rbs_motif=None	rbs_spacer=None	gc_cont=0.324	NODE_40272_length_556_cov_2.930140	219	3926	17.9269	41	20.1053	20	19.6149	556	12252	22.036	100	10.2945	50	10.2945	NA	NA	NA	NA	NA	NA	NA	0	NA	NA	Chromosome
NODE_40273_length_556_cov_2.884232_1	350	556	-1	ID=40273_1	partial=01	start_type=Edge	rbs_motif=None	rbs_spacer=None	gc_cont=0.536	NODE_40273_length_556_cov_2.884232	207	1229	5.9372	12	6.2256	6	6.2256	556	3053	5.491	23	2.3677	11	2.2648	NA	NA	NA	NA	NA	NA	NA	0	NA	NA	Chromosome
NODE_40274_length_556_cov_2.812375_1	119	409	-1	ID=40274_1	partial=00	start_type=GTG	rbs_motif=AGGAG	rbs_spacer=5-10bp	gc_cont=0.323	NODE_40274_length_556_cov_2.812375	291	468200	1608.93	3885	1433.73	1942	1433.36	556	456451	820.955	3496	359.896	1748	359.896	NA	NA	NA	NA	NA	NA	NA	0	NA	NA	Chromosome
NODE_40274_length_556_cov_2.812375_2	467	556	-1	ID=40274_2	partial=01	start_type=Edge	rbs_motif=None	rbs_spacer=None	gc_cont=0.267	NODE_40274_length_556_cov_2.812375	90	8395	93.2778	124	147.962	62	147.962	556	456451	820.955	3496	359.896	1748	359.896	NA	NA	NA	NA	NA	NA	NA	0	NA	NA	Chromosome
NODE_40275_length_556_cov_2.800399_1	2	190	1	ID=40275_1	partial=10	start_type=Edge	rbs_motif=None	rbs_spacer=None	gc_cont=0.407	NODE_40275_length_556_cov_2.800399	189	19082	100.963	197	111.937	98	111.369	556	60359	108.559	598	61.5612	299	61.5612	NA	NA	NA	NA	NA	NA	NA	0	NA	NA	Chromosome
NODE_40276_length_556_cov_2.798403_1	2	556	1	ID=40276_1	partial=11	start_type=Edge	rbs_motif=None	rbs_spacer=None	gc_cont=0.391	NODE_40276_length_556_cov_2.798403	555	11396	20.5333	92	17.8018	46	17.8018	556	10097	18.1601	82	8.4415	41	8.4415	NA	NA	NA	NA	NA	NA	NA	0	NA	NA	Chromosome
NODE_40279_length_556_cov_2.728543_1	2	190	-1	ID=40279_1	partial=10	start_type=ATG	rbs_motif=None	rbs_spacer=None	gc_cont=0.254	NODE_40279_length_556_cov_2.728543	189	11070	58.5714	114	64.7758	57	64.7758	556	25485	45.8363	231	23.7803	115	23.6774	NA	NA	NA	NA	NA	NA	NA	0	NA	NA	Chromosome
NODE_40279_length_556_cov_2.728543_2	311	463	-1	ID=40279_2	partial=00	start_type=ATG	rbs_motif=GGA/GAG/AGG	rbs_spacer=5-10bp	gc_cont=0.281	NODE_40279_length_556_cov_2.728543	153	1516	9.9085	17	11.9324	8	11.2305	556	25485	45.8363	231	23.7803	115	23.6774	NA	NA	NA	NA	NA	NA	NA	0	NA	NA	Chromosome
NODE_40281_length_556_cov_2.682635_1	2	556	1	ID=40281_1	partial=11	start_type=Edge	rbs_motif=None	rbs_spacer=None	gc_cont=0.566	NODE_40281_length_556_cov_2.682635	555	2111	3.8036	14	2.709	7	2.709	556	2114	3.8022	14	1.4412	7	1.4412	Eukaryota	Ascomycota	Sordariomycetes	Glomerellales	Glomerellaceae	Colletotrichum	Colletotrichum higginsianum	759273	NA	NA	Chromosome
NODE_40282_length_556_cov_2.660679_1	3	524	1	ID=40282_1	partial=10	start_type=Edge	rbs_motif=None	rbs_spacer=None	gc_cont=0.412	NODE_40282_length_556_cov_2.660679	522	5323	10.1973	39	8.0235	19	7.8178	556	5461	9.8219	39	4.0149	19	3.9119	NA	NA	NA	NA	NA	NA	NA	0	NA	NA	Chromosome
NODE_40283_length_556_cov_2.644711_1	481	555	1	ID=40283_1	partial=01	start_type=ATG	rbs_motif=None	rbs_spacer=None	gc_cont=0.320	NODE_40283_length_556_cov_2.644711	75	87	1.16	2	2.8638	1	2.8638	556	1961	3.527	13	1.3383	6	1.2353	NA	NA	NA	NA	NA	NA	NA	0	NA	NA	Chromosome
NODE_40284_length_556_cov_2.642715_1	350	556	1	ID=40284_1	partial=01	start_type=ATG	rbs_motif=AAGAA	rbs_spacer=15bp	gc_cont=0.425	NODE_40284_length_556_cov_2.642715	207	7198	34.7729	77	39.9476	38	39.4288	556	13095	23.5522	107	11.0151	53	10.9122	NA	NA	NA	NA	NA	NA	NA	0	NA	NA	Chromosome
NODE_40285_length_556_cov_2.626747_1	3	353	-1	ID=40285_1	partial=10	start_type=ATG	rbs_motif=None	rbs_spacer=None	gc_cont=0.368	NODE_40285_length_556_cov_2.626747	351	2813	8.0142	22	6.7311	11	6.7311	556	4556	8.1942	32	3.2942	16	3.2942	NA	NA	NA	NA	NA	NA	NA	0	NA	NA	Chromosome
NODE_40285_length_556_cov_2.626747_2	350	556	-1	ID=40285_2	partial=01	start_type=Edge	rbs_motif=None	rbs_spacer=None	gc_cont=0.382	NODE_40285_length_556_cov_2.626747	207	1800	8.6957	15	7.782	7	7.2632	556	4556	8.1942	32	3.2942	16	3.2942	NA	NA	NA	NA	NA	NA	NA	0	NA	NA	Chromosome
NODE_40287_length_556_cov_2.586826_1	3	110	1	ID=40287_1	partial=10	start_type=Edge	rbs_motif=None	rbs_spacer=None	gc_cont=0.407	NODE_40287_length_556_cov_2.586826	108	263	2.4352	3	2.9831	1	1.9887	556	102508	184.367	995	102.43	497	102.328	NA	NA	NA	NA	NA	NA	NA	0	NA	NA	Chromosome
NODE_40288_length_556_cov_2.584830_1	491	556	1	ID=40288_1	partial=01	start_type=ATG	rbs_motif=None	rbs_spacer=None	gc_cont=0.258	NODE_40288_length_556_cov_2.584830	66	186	2.8182	3	4.8814	1	3.2543	556	4621	8.3112	33	3.3972	16	3.2942	NA	NA	NA	NA	NA	NA	NA	0	NA	NA	Chromosome
NODE_40289_length_556_cov_2.536926_1	115	333	-1	ID=40289_1	partial=00	start_type=ATG	rbs_motif=None	rbs_spacer=None	gc_cont=0.438	NODE_40289_length_556_cov_2.536926	219	2378	10.8584	23	11.2786	11	10.7882	556	7637	13.7356	65	6.6914	32	6.5885	NA	NA	NA	NA	NA	NA	NA	0	NA	NA	Chromosome
NODE_40289_length_556_cov_2.536926_2	433	555	-1	ID=40289_2	partial=01	start_type=Edge	rbs_motif=None	rbs_spacer=None	gc_cont=0.341	NODE_40289_length_556_cov_2.536926	123	1723	14.0081	22	19.2082	11	19.2082	556	7637	13.7356	65	6.6914	32	6.5885	NA	NA	NA	NA	NA	NA	NA	0	NA	NA	Chromosome
NODE_40290_length_556_cov_2.534930_1	2	115	1	ID=40290_1	partial=10	start_type=Edge	rbs_motif=None	rbs_spacer=None	gc_cont=0.307	NODE_40290_length_556_cov_2.534930	114	1056	9.2632	12	11.3044	6	11.3044	556	5874	10.5647	48	4.9414	24	4.9414	NA	NA	NA	NA	NA	NA	NA	0	NA	NA	Chromosome
NODE_40291_length_556_cov_2.520958_1	461	556	1	ID=40291_1	partial=01	start_type=ATG	rbs_motif=GGA/GAG/AGG	rbs_spacer=5-10bp	gc_cont=0.375	NODE_40291_length_556_cov_2.520958	96	352	3.6667	6	6.712	3	6.712	556	11447	20.5881	164	16.883	82	16.883	NA	NA	NA	NA	NA	NA	NA	0	NA	NA	Chromosome
NODE_40292_length_556_cov_2.495010_1	1	555	-1	ID=40292_1	partial=11	start_type=Edge	rbs_motif=None	rbs_spacer=None	gc_cont=0.389	NODE_40292_length_556_cov_2.495010	555	109807	197.851	841	162.732	420	162.538	556	108796	195.676	827	85.1356	413	85.0327	NA	NA	NA	NA	NA	NA	NA	0	NA	NA	Chromosome
NODE_40293_length_556_cov_2.427146_1	432	554	-1	ID=40293_1	partial=01	start_type=Edge	rbs_motif=None	rbs_spacer=None	gc_cont=0.398	NODE_40293_length_556_cov_2.427146	123	892	7.252	11	9.6041	5	8.731	556	5210	9.3705	41	4.2208	20	4.1178	NA	NA	NA	NA	NA	NA	NA	0	NA	NA	Chromosome
NODE_40296_length_556_cov_2.393214_1	72	194	1	ID=40296_1	partial=00	start_type=ATG	rbs_motif=None	rbs_spacer=None	gc_cont=0.341	NODE_40296_length_556_cov_2.393214	123	17520	142.439	244	213.037	122	213.037	556	37821	68.0234	344	35.4131	172	35.4131	NA	NA	NA	NA	NA	NA	NA	0	NA	NA	Chromosome
NODE_40297_length_556_cov_2.379242_1	2	328	1	ID=40297_1	partial=10	start_type=Edge	rbs_motif=None	rbs_spacer=None	gc_cont=0.355	NODE_40297_length_556_cov_2.379242	327	15715	48.0581	181	59.443	90	59.1146	556	6430	11.5647	55	5.662	27	5.559	NA	NA	NA	NA	NA	NA	NA	0	NA	NA	Chromosome
NODE_40298_length_556_cov_2.367265_1	2	178	-1	ID=40298_1	partial=10	start_type=ATG	rbs_motif=None	rbs_spacer=None	gc_cont=0.412	NODE_40298_length_556_cov_2.367265	177	7678	43.3785	72	43.6847	36	43.6847	556	48653	87.5054	373	38.3985	186	38.2956	NA	NA	NA	NA	NA	NA	NA	0	NA	NA	Chromosome
NODE_40298_length_556_cov_2.367265_2	142	555	-1	ID=40298_2	partial=01	start_type=Edge	rbs_motif=None	rbs_spacer=None	gc_cont=0.420	NODE_40298_length_556_cov_2.367265	414	41221	99.5676	321	83.2673	160	83.0079	556	48653	87.5054	373	38.3985	186	38.2956	NA	NA	NA	NA	NA	NA	NA	0	NA	NA	Chromosome
NODE_40299_length_556_cov_2.351297_1	1	186	-1	ID=40299_1	partial=10	start_type=GTG	rbs_motif=GGxGG	rbs_spacer=5-10bp	gc_cont=0.446	NODE_40299_length_556_cov_2.351297	186	2064	11.0968	24	13.857	12	13.857	556	3948	7.1007	32	3.2942	16	3.2942	NA	NA	NA	NA	NA	NA	NA	0	NA	NA	Chromosome
NODE_40299_length_556_cov_2.351297_2	427	555	1	ID=40299_2	partial=01	start_type=ATG	rbs_motif=None	rbs_spacer=None	gc_cont=0.310	NODE_40299_length_556_cov_2.351297	129	478	3.7054	5	4.1625	2	3.33	556	3948	7.1007	32	3.2942	16	3.2942	NA	NA	NA	NA	NA	NA	NA	0	NA	NA	Chromosome
NODE_40300_length_556_cov_2.339321_1	3	554	1	ID=40300_1	partial=11	start_type=Edge	rbs_motif=None	rbs_spacer=None	gc_cont=0.330	NODE_40300_length_556_cov_2.339321	552	7874	14.2645	62	12.0621	31	12.0621	556	7500	13.4892	59	6.0738	29	5.9708	NA	NA	NA	NA	NA	NA	NA	0	NA	NA	Chromosome
NODE_40305_length_556_cov_2.283433_1	2	487	-1	ID=40305_1	partial=10	start_type=ATG	rbs_motif=AGGAG	rbs_spacer=5-10bp	gc_cont=0.344	NODE_40305_length_556_cov_2.283433	486	1735	3.57	12	2.6516	6	2.6516	556	1809	3.2536	12	1.2353	6	1.2353	NA	NA	NA	NA	NA	NA	NA	0	NA	NA	Chromosome
NODE_40306_length_556_cov_2.277445_1	343	555	-1	ID=40306_1	partial=01	start_type=Edge	rbs_motif=None	rbs_spacer=None	gc_cont=0.493	NODE_40306_length_556_cov_2.277445	213	4205	19.7418	40	20.1674	20	20.1674	556	14150	25.4496	151	15.5447	75	15.4418	NA	NA	NA	NA	NA	NA	NA	0	NA	NA	Chromosome
NODE_40310_length_556_cov_2.235529_1	453	554	-1	ID=40310_1	partial=01	start_type=Edge	rbs_motif=None	rbs_spacer=None	gc_cont=0.461	NODE_40310_length_556_cov_2.235529	102	838	8.2157	11	11.5814	5	10.5286	556	5171	9.3004	37	3.809	18	3.706	NA	NA	NA	NA	NA	NA	NA	0	NA	NA	Chromosome
NODE_40312_length_556_cov_2.217565_1	377	556	-1	ID=40312_1	partial=01	start_type=Edge	rbs_motif=None	rbs_spacer=None	gc_cont=0.322	NODE_40312_length_556_cov_2.217565	180	725	4.0278	6	3.5797	3	3.5797	556	2336	4.2014	20	2.0589	10	2.0589	NA	NA	NA	NA	NA	NA	NA	0	NA	NA	Chromosome
NODE_40314_length_556_cov_2.183633_1	456	554	1	ID=40314_1	partial=01	start_type=ATG	rbs_motif=AGGA	rbs_spacer=5-10bp	gc_cont=0.242	NODE_40314_length_556_cov_2.183633	99	146	1.4747	2	2.1695	1	2.1695	556	1880	3.3813	14	1.4412	7	1.4412	NA	NA	NA	NA	NA	NA	NA	0	NA	NA	Chromosome
NODE_40317_length_556_cov_2.147705_1	2	556	-1	ID=40317_1	partial=11	start_type=Edge	rbs_motif=None	rbs_spacer=None	gc_cont=0.559	NODE_40317_length_556_cov_2.147705	555	1810	3.2613	12	2.322	6	2.322	556	1812	3.259	12	1.2353	6	1.2353	NA	NA	NA	NA	NA	NA	NA	0	NA	NA	Chromosome
NODE_40318_length_556_cov_2.063872_1	457	555	-1	ID=40318_1	partial=01	start_type=Edge	rbs_motif=None	rbs_spacer=None	gc_cont=0.333	NODE_40318_length_556_cov_2.063872	99	569	5.7475	7	7.5933	3	6.5086	556	3233	5.8147	27	2.7795	13	2.6766	NA	NA	NA	NA	NA	NA	NA	0	NA	NA	Chromosome
NODE_40320_length_556_cov_2.043912_1	469	555	-1	ID=40320_1	partial=01	start_type=Edge	rbs_motif=None	rbs_spacer=None	gc_cont=0.322	NODE_40320_length_556_cov_2.043912	87	514	5.908	7	8.6407	3	7.4063	556	3054	5.4928	26	2.6766	13	2.6766	NA	NA	NA	NA	NA	NA	NA	0	NA	NA	Chromosome
NODE_40322_length_556_cov_2.023952_1	1	555	-1	ID=40322_1	partial=11	start_type=Edge	rbs_motif=None	rbs_spacer=None	gc_cont=0.438	NODE_40322_length_556_cov_2.023952	555	2953	5.3207	26	5.031	13	5.031	556	2956	5.3165	26	2.6766	13	2.6766	NA	NA	NA	NA	NA	NA	NA	0	NA	NA	Chromosome
NODE_40323_length_556_cov_2.015968_1	328	555	1	ID=40323_1	partial=01	start_type=ATG	rbs_motif=None	rbs_spacer=None	gc_cont=0.373	NODE_40323_length_556_cov_2.015968	228	10887	47.75	123	57.9349	61	57.4639	556	34653	62.3255	303	31.1924	151	31.0894	NA	NA	NA	NA	NA	NA	NA	0	NA	NA	Chromosome
NODE_40325_length_556_cov_1.990020_1	2	142	-1	ID=40325_1	partial=10	start_type=GTG	rbs_motif=None	rbs_spacer=None	gc_cont=0.270	NODE_40325_length_556_cov_1.990020	141	23666	167.844	566	431.089	283	431.089	556	8827	15.8759	158	16.2653	79	16.2653	Bacteria	Bacteroidota	Flavobacteriia	Flavobacteriales	Flavobacteriaceae	Olleya	Olleya aquimaris	639310	NA	NA	Chromosome
NODE_40326_length_556_cov_1.986028_1	436	555	1	ID=40326_1	partial=01	start_type=GTG	rbs_motif=AGGA	rbs_spacer=5-10bp	gc_cont=0.567	NODE_40326_length_556_cov_1.986028	120	332	2.7667	3	2.6848	1	1.7899	556	1713	3.0809	12	1.2353	6	1.2353	NA	NA	NA	NA	NA	NA	NA	0	NA	NA	Chromosome
NODE_40329_length_556_cov_1.958084_1	1	162	1	ID=40329_1	partial=10	start_type=Edge	rbs_motif=None	rbs_spacer=None	gc_cont=0.377	NODE_40329_length_556_cov_1.958084	162	591	3.6481	6	3.9775	3	3.9775	556	2322	4.1763	17	1.7501	8	1.6471	NA	NA	NA	NA	NA	NA	NA	0	NA	NA	Chromosome
NODE_40330_length_556_cov_1.944112_1	360	479	-1	ID=40330_1	partial=00	start_type=ATG	rbs_motif=AAAAAA	rbs_spacer=11bp	gc_cont=0.367	NODE_40330_length_556_cov_1.944112	120	637	5.3083	7	6.2645	3	5.3696	556	4615	8.3004	33	3.3972	16	3.2942	NA	NA	NA	NA	NA	NA	NA	0	NA	NA	Chromosome
NODE_40331_length_556_cov_1.934132_1	3	248	-1	ID=40331_1	partial=10	start_type=ATG	rbs_motif=TTTAAA	rbs_spacer=15bp	gc_cont=0.447	NODE_40331_length_556_cov_1.934132	246	993	4.0366	8	3.4924	4	3.4924	556	2142	3.8525	15	1.5442	7	1.4412	NA	NA	NA	NA	NA	NA	NA	0	NA	NA	Chromosome
NODE_40332_length_556_cov_1.916168_1	2	175	-1	ID=40332_1	partial=10	start_type=ATG	rbs_motif=TAA	rbs_spacer=3bp	gc_cont=0.328	NODE_40332_length_556_cov_1.916168	174	9558	54.931	93	57.3989	46	56.7817	556	22728	40.8777	222	22.8538	111	22.8538	NA	NA	NA	NA	NA	NA	NA	0	NA	NA	Chromosome
NODE_40333_length_556_cov_1.912176_1	1	456	1	ID=40333_1	partial=10	start_type=Edge	rbs_motif=None	rbs_spacer=None	gc_cont=0.393	NODE_40333_length_556_cov_1.912176	456	1408	3.0877	10	2.3551	5	2.3551	556	1508	2.7122	10	1.0295	5	1.0295	NA	NA	NA	NA	NA	NA	NA	0	NA	NA	Chromosome
NODE_40335_length_556_cov_1.898204_1	1	108	-1	ID=40335_1	partial=10	start_type=ATG	rbs_motif=GGA/GAG/AGG	rbs_spacer=5-10bp	gc_cont=0.435	NODE_40335_length_556_cov_1.898204	108	108	1	1	0.9944	0	0	556	2987	5.3723	21	2.1618	10	2.0589	NA	NA	NA	NA	NA	NA	NA	0	NA	NA	Chromosome
NODE_40335_length_556_cov_1.898204_2	426	554	1	ID=40335_2	partial=01	start_type=GTG	rbs_motif=AGGA	rbs_spacer=5-10bp	gc_cont=0.512	NODE_40335_length_556_cov_1.898204	129	481	3.7287	5	4.1625	2	3.33	556	2987	5.3723	21	2.1618	10	2.0589	NA	NA	NA	NA	NA	NA	NA	0	NA	NA	Chromosome
NODE_40337_length_556_cov_1.880240_1	167	469	-1	ID=40337_1	partial=00	start_type=ATG	rbs_motif=TAA	rbs_spacer=11bp	gc_cont=0.363	NODE_40337_length_556_cov_1.880240	303	36716	121.175	306	108.455	153	108.455	556	59905	107.743	466	47.9724	233	47.9724	NA	NA	NA	NA	NA	NA	NA	0	NA	NA	Chromosome
NODE_40338_length_556_cov_1.874251_1	376	507	-1	ID=40338_1	partial=00	start_type=ATG	rbs_motif=GGA/GAG/AGG	rbs_spacer=5-10bp	gc_cont=0.326	NODE_40338_length_556_cov_1.874251	132	1740	13.1818	27	21.9664	13	21.1529	556	10501	18.8867	111	11.4269	55	11.324	NA	NA	NA	NA	NA	NA	NA	0	NA	NA	Chromosome
NODE_40339_length_556_cov_1.872255_1	430	555	-1	ID=40339_1	partial=01	start_type=Edge	rbs_motif=None	rbs_spacer=None	gc_cont=0.317	NODE_40339_length_556_cov_1.872255	126	11122	88.2698	144	122.733	72	122.733	556	44796	80.5683	440	45.2959	220	45.2959	NA	NA	NA	NA	NA	NA	NA	0	NA	NA	Chromosome
NODE_40340_length_556_cov_1.868263_1	3	152	-1	ID=40340_1	partial=10	start_type=ATG	rbs_motif=None	rbs_spacer=None	gc_cont=0.367	NODE_40340_length_556_cov_1.868263	150	483	3.22	5	3.5797	2	2.8638	556	1793	3.2248	14	1.4412	7	1.4412	NA	NA	NA	NA	NA	NA	NA	0	msbA	RF0107	Chromosome
NODE_40340_length_556_cov_1.868263_2	189	554	-1	ID=40340_2	partial=01	start_type=Edge	rbs_motif=None	rbs_spacer=None	gc_cont=0.361	NODE_40340_length_556_cov_1.868263	366	1172	3.2022	9	2.6408	4	2.3474	556	1793	3.2248	14	1.4412	7	1.4412	NA	NA	NA	NA	NA	NA	NA	0	NA	NA	Chromosome
NODE_40341_length_556_cov_1.860279_1	1	255	-1	ID=40341_1	partial=10	start_type=ATG	rbs_motif=None	rbs_spacer=None	gc_cont=0.427	NODE_40341_length_556_cov_1.860279	255	11225	44.0196	97	40.8509	48	40.4297	556	13319	23.955	98	10.0886	49	10.0886	NA	NA	NA	NA	NA	NA	NA	0	NA	NA	Chromosome
NODE_40341_length_556_cov_1.860279_2	274	420	-1	ID=40341_2	partial=00	start_type=ATG	rbs_motif=None	rbs_spacer=None	gc_cont=0.483	NODE_40341_length_556_cov_1.860279	147	766	5.2109	7	5.1139	3	4.3833	556	13319	23.955	98	10.0886	49	10.0886	NA	NA	NA	NA	NA	NA	NA	0	NA	NA	Chromosome
NODE_40342_length_556_cov_1.842315_1	2	241	-1	ID=40342_1	partial=10	start_type=GTG	rbs_motif=3Base/5BMM	rbs_spacer=13-15bp	gc_cont=0.404	NODE_40342_length_556_cov_1.842315	240	799	3.3292	7	3.1323	3	2.6848	556	21552	38.7626	344	35.4131	172	35.4131	NA	NA	NA	NA	NA	NA	NA	0	NA	NA	Chromosome
NODE_40343_length_556_cov_1.824351_1	401	556	1	ID=40343_1	partial=01	start_type=ATG	rbs_motif=GGAG/GAGG	rbs_spacer=5-10bp	gc_cont=0.391	NODE_40343_length_556_cov_1.824351	156	679	4.3526	7	4.8188	3	4.1304	556	2028	3.6475	15	1.5442	7	1.4412	NA	NA	NA	NA	NA	NA	NA	0	NA	NA	Chromosome
NODE_40344_length_556_cov_1.810379_1	3	554	-1	ID=40344_1	partial=11	start_type=Edge	rbs_motif=None	rbs_spacer=None	gc_cont=0.678	NODE_40344_length_556_cov_1.810379	552	1382	2.5036	11	2.14	5	1.9455	556	1459	2.6241	12	1.2353	6	1.2353	Bacteria	Actinomycetota	Actinomycetes	Micrococcales	Ornithinimicrobiaceae	Ornithinimicrobium	Ornithinimicrobium ciconiae	2594265	NA	NA	Chromosome
NODE_40346_length_556_cov_1.770459_1	3	455	1	ID=40346_1	partial=10	start_type=Edge	rbs_motif=None	rbs_spacer=None	gc_cont=0.386	NODE_40346_length_556_cov_1.770459	453	1382	3.0508	10	2.3707	5	2.3707	556	1555	2.7968	11	1.1324	5	1.0295	NA	NA	NA	NA	NA	NA	NA	0	NA	NA	Chromosome
NODE_40347_length_556_cov_1.762475_1	2	550	1	ID=40347_1	partial=10	start_type=Edge	rbs_motif=None	rbs_spacer=None	gc_cont=0.344	NODE_40347_length_556_cov_1.762475	549	2631	4.7923	19	3.7166	9	3.521	556	2638	4.7446	19	1.956	9	1.853	NA	NA	NA	NA	NA	NA	NA	0	NA	NA	Chromosome
NODE_40349_length_556_cov_1.722555_1	2	499	1	ID=40349_1	partial=10	start_type=Edge	rbs_motif=None	rbs_spacer=None	gc_cont=0.394	NODE_40349_length_556_cov_1.722555	498	76052	152.715	621	133.916	310	133.7	556	86584	155.727	727	74.8411	363	74.7382	NA	NA	NA	NA	NA	NA	NA	0	NA	NA	Chromosome
NODE_40350_length_556_cov_1.718563_1	3	98	1	ID=40350_1	partial=10	start_type=Edge	rbs_motif=None	rbs_spacer=None	gc_cont=0.365	NODE_40350_length_556_cov_1.718563	96	1871	19.4896	55	61.5264	27	60.4077	556	22429	40.3399	273	28.104	136	28.0011	NA	NA	NA	NA	NA	NA	NA	0	NA	NA	Chromosome
NODE_40352_length_556_cov_1.700599_1	81	554	1	ID=40352_1	partial=01	start_type=GTG	rbs_motif=None	rbs_spacer=None	gc_cont=0.388	NODE_40352_length_556_cov_1.700599	474	4943	10.4283	38	8.6094	19	8.6094	556	6640	11.9424	50	5.1473	25	5.1473	NA	NA	NA	NA	NA	NA	NA	0	NA	NA	Chromosome
NODE_40353_length_556_cov_1.696607_1	136	261	-1	ID=40353_1	partial=00	start_type=GTG	rbs_motif=4Base/6BMM	rbs_spacer=13-15bp	gc_cont=0.437	NODE_40353_length_556_cov_1.696607	126	399	3.1667	4	3.4093	2	3.4093	556	1407	2.5306	10	1.0295	5	1.0295	NA	NA	NA	NA	NA	NA	NA	0	NA	NA	Chromosome
NODE_40354_length_556_cov_1.686627_1	2	88	1	ID=40354_1	partial=10	start_type=Edge	rbs_motif=None	rbs_spacer=None	gc_cont=0.264	NODE_40354_length_556_cov_1.686627	87	207	2.3793	3	3.7032	1	2.4688	556	2086	3.7518	15	1.5442	7	1.4412	NA	NA	NA	NA	NA	NA	NA	0	NA	NA	Chromosome
NODE_40355_length_556_cov_1.686627_1	3	68	1	ID=40355_1	partial=10	start_type=Edge	rbs_motif=None	rbs_spacer=None	gc_cont=0.273	NODE_40355_length_556_cov_1.686627	66	130	1.9697	2	3.2543	1	3.2543	556	3678	6.6151	36	3.706	18	3.706	NA	NA	NA	NA	NA	NA	NA	0	NA	NA	Chromosome
NODE_40356_length_556_cov_1.680639_1	2	556	-1	ID=40356_1	partial=11	start_type=Edge	rbs_motif=None	rbs_spacer=None	gc_cont=0.414	NODE_40356_length_556_cov_1.680639	555	1503	2.7081	10	1.935	5	1.935	556	1504	2.705	10	1.0295	5	1.0295	NA	NA	NA	NA	NA	NA	NA	0	NA	NA	Chromosome
NODE_40358_length_556_cov_1.656687_1	402	554	1	ID=40358_1	partial=01	start_type=ATG	rbs_motif=None	rbs_spacer=None	gc_cont=0.562	NODE_40358_length_556_cov_1.656687	153	228	1.4902	2	1.4038	1	1.4038	556	1572	2.8273	12	1.2353	6	1.2353	NA	NA	NA	NA	NA	NA	NA	0	NA	NA	Chromosome
NODE_40360_length_556_cov_1.618762_1	36	308	-1	ID=40360_1	partial=00	start_type=ATG	rbs_motif=GGTG	rbs_spacer=6bp	gc_cont=0.447	NODE_40360_length_556_cov_1.618762	273	13296	48.7033	131	51.5322	65	51.1388	556	69598	125.176	561	57.7522	280	57.6493	NA	NA	NA	NA	NA	NA	NA	0	NA	NA	Chromosome
NODE_40362_length_556_cov_1.558882_1	2	169	-1	ID=40362_1	partial=10	start_type=ATG	rbs_motif=AGGA	rbs_spacer=5-10bp	gc_cont=0.292	NODE_40362_length_556_cov_1.558882	168	1047	6.2321	10	6.3923	5	6.3923	556	2134	3.8381	16	1.6471	8	1.6471	NA	NA	NA	NA	NA	NA	NA	0	NA	NA	Chromosome
NODE_40363_length_556_cov_1.548902_1	2	160	-1	ID=40363_1	partial=10	start_type=ATG	rbs_motif=TAAA	rbs_spacer=7bp	gc_cont=0.384	NODE_40363_length_556_cov_1.548902	159	2185	13.7421	22	14.8592	11	14.8592	556	7792	14.0144	62	6.3826	31	6.3826	NA	NA	NA	NA	NA	NA	NA	0	NA	NA	Chromosome
NODE_40363_length_556_cov_1.548902_2	471	554	-1	ID=40363_2	partial=01	start_type=Edge	rbs_motif=None	rbs_spacer=None	gc_cont=0.321	NODE_40363_length_556_cov_1.548902	84	1040	12.381	15	19.177	7	17.8986	556	7792	14.0144	62	6.3826	31	6.3826	NA	NA	NA	NA	NA	NA	NA	0	NA	NA	Chromosome
NODE_40364_length_556_cov_1.532934_1	3	362	-1	ID=40364_1	partial=10	start_type=ATG	rbs_motif=GGA/GAG/AGG	rbs_spacer=5-10bp	gc_cont=0.356	NODE_40364_length_556_cov_1.532934	360	2193	6.0917	17	5.0713	8	4.773	556	1208	2.1727	8	0.8236	4	0.8236	NA	NA	NA	NA	NA	NA	NA	0	NA	NA	Chromosome
NODE_40365_length_556_cov_1.526946_1	3	554	-1	ID=40365_1	partial=11	start_type=Edge	rbs_motif=None	rbs_spacer=None	gc_cont=0.328	NODE_40365_length_556_cov_1.526946	552	5722	10.3659	44	8.5602	22	8.5602	556	5102	9.1763	39	4.0149	19	3.9119	NA	NA	NA	NA	NA	NA	NA	0	NA	NA	Chromosome
NODE_40366_length_556_cov_1.524950_1	465	554	-1	ID=40366_1	partial=01	start_type=Edge	rbs_motif=None	rbs_spacer=None	gc_cont=0.222	NODE_40366_length_556_cov_1.524950	90	416	4.6222	5	5.9662	2	4.773	556	2975	5.3507	23	2.3677	11	2.2648	NA	NA	NA	NA	NA	NA	NA	0	NA	NA	Chromosome
NODE_40367_length_556_cov_1.522954_1	2	145	-1	ID=40367_1	partial=10	start_type=ATG	rbs_motif=GGA/GAG/AGG	rbs_spacer=5-10bp	gc_cont=0.382	NODE_40367_length_556_cov_1.522954	144	236	1.6389	3	2.2373	1	1.4915	556	1208	2.1727	8	0.8236	4	0.8236	NA	NA	NA	NA	NA	NA	NA	0	NA	NA	Chromosome
NODE_40368_length_556_cov_1.516966_1	295	555	-1	ID=40368_1	partial=01	start_type=Edge	rbs_motif=None	rbs_spacer=None	gc_cont=0.372	NODE_40368_length_556_cov_1.516966	261	4392	16.8276	47	19.3387	23	18.9272	556	8127	14.6169	76	7.8238	38	7.8238	NA	NA	NA	NA	NA	NA	NA	0	NA	NA	Chromosome
NODE_40369_length_556_cov_1.497006_1	3	107	1	ID=40369_1	partial=10	start_type=Edge	rbs_motif=None	rbs_spacer=None	gc_cont=0.352	NODE_40369_length_556_cov_1.497006	105	3921	37.3429	52	53.1844	26	53.1844	556	6486	11.6655	68	7.0003	34	7.0003	NA	NA	NA	NA	NA	NA	NA	0	NA	NA	Chromosome
NODE_40371_length_556_cov_1.487026_1	3	134	-1	ID=40371_1	partial=10	start_type=ATG	rbs_motif=None	rbs_spacer=None	gc_cont=0.409	NODE_40371_length_556_cov_1.487026	132	448	3.3939	5	4.0679	2	3.2543	556	1968	3.5396	15	1.5442	7	1.4412	NA	NA	NA	NA	NA	NA	NA	0	NA	NA	Chromosome
NODE_40371_length_556_cov_1.487026_2	195	554	-1	ID=40371_2	partial=01	start_type=Edge	rbs_motif=None	rbs_spacer=None	gc_cont=0.433	NODE_40371_length_556_cov_1.487026	360	1361	3.7806	10	2.9831	5	2.9831	556	1968	3.5396	15	1.5442	7	1.4412	NA	NA	NA	NA	NA	NA	NA	0	NA	NA	Chromosome
NODE_40373_length_556_cov_1.483034_1	1	87	-1	ID=40373_1	partial=10	start_type=TTG	rbs_motif=TAA	rbs_spacer=3bp	gc_cont=0.092	NODE_40373_length_556_cov_1.483034	87	17475	200.862	341	420.925	170	419.691	556	17101	30.7572	290	29.8541	145	29.8541	NA	NA	NA	NA	NA	NA	NA	0	NA	NA	Chromosome
NODE_40374_length_556_cov_1.477046_1	2	160	1	ID=40374_1	partial=10	start_type=Edge	rbs_motif=None	rbs_spacer=None	gc_cont=0.233	NODE_40374_length_556_cov_1.477046	159	538	3.3836	6	4.0525	3	4.0525	556	1721	3.0953	14	1.4412	7	1.4412	NA	NA	NA	NA	NA	NA	NA	0	NA	NA	Chromosome
NODE_40375_length_556_cov_1.467066_1	150	338	-1	ID=40375_1	partial=00	start_type=ATG	rbs_motif=TAA	rbs_spacer=6bp	gc_cont=0.280	NODE_40375_length_556_cov_1.467066	189	655	3.4656	8	4.5457	4	4.5457	556	1941	3.491	20	2.0589	10	2.0589	NA	NA	NA	NA	NA	NA	NA	0	NA	NA	Chromosome
NODE_40376_length_556_cov_1.461078_1	84	287	-1	ID=40376_1	partial=00	start_type=ATG	rbs_motif=GGAG/GAGG	rbs_spacer=5-10bp	gc_cont=0.304	NODE_40376_length_556_cov_1.461078	204	518	2.5392	5	2.6321	2	2.1057	556	2300	4.1367	17	1.7501	8	1.6471	NA	NA	NA	NA	NA	NA	NA	0	NA	NA	Chromosome
NODE_40377_length_556_cov_1.429142_1	399	554	-1	ID=40377_1	partial=01	start_type=Edge	rbs_motif=None	rbs_spacer=None	gc_cont=0.288	NODE_40377_length_556_cov_1.429142	156	3033	19.4423	30	20.6522	15	20.6522	556	10300	18.5252	85	8.7503	42	8.6474	NA	NA	NA	NA	NA	NA	NA	0	NA	NA	Chromosome
NODE_40378_length_556_cov_1.419162_1	420	554	-1	ID=40378_1	partial=01	start_type=Edge	rbs_motif=None	rbs_spacer=None	gc_cont=0.378	NODE_40378_length_556_cov_1.419162	135	7017	51.9778	87	69.2078	43	68.4123	556	13453	24.196	130	13.3829	65	13.3829	NA	NA	NA	NA	NA	NA	NA	0	NA	NA	Chromosome
NODE_40380_length_556_cov_1.399202_1	3	257	-1	ID=40380_1	partial=10	start_type=TTG	rbs_motif=GGAG/GAGG	rbs_spacer=5-10bp	gc_cont=0.451	NODE_40380_length_556_cov_1.399202	255	7762	30.4392	74	31.1646	37	31.1646	556	20271	36.4586	177	18.2213	88	18.1183	NA	NA	NA	NA	NA	NA	NA	0	NA	NA	Chromosome
NODE_40380_length_556_cov_1.399202_2	342	554	-1	ID=40380_2	partial=01	start_type=Edge	rbs_motif=None	rbs_spacer=None	gc_cont=0.451	NODE_40380_length_556_cov_1.399202	213	4258	19.9906	42	21.1758	21	21.1758	556	20271	36.4586	177	18.2213	88	18.1183	NA	NA	NA	NA	NA	NA	NA	0	NA	NA	Chromosome
NODE_40381_length_556_cov_1.393214_1	3	449	-1	ID=40381_1	partial=10	start_type=ATG	rbs_motif=None	rbs_spacer=None	gc_cont=0.351	NODE_40381_length_556_cov_1.393214	447	37406	83.6823	344	82.6458	172	82.6458	556	68416	123.05	549	56.5169	274	56.4139	NA	NA	NA	NA	NA	NA	NA	0	NA	NA	Chromosome
NODE_40382_length_556_cov_1.381238_1	3	554	1	ID=40382_1	partial=11	start_type=Edge	rbs_motif=None	rbs_spacer=None	gc_cont=0.304	NODE_40382_length_556_cov_1.381238	552	1304	2.3623	9	1.7509	4	1.5564	556	1308	2.3525	9	0.9265	4	0.8236	NA	NA	NA	NA	NA	NA	NA	0	NA	NA	Chromosome
NODE_40384_length_556_cov_1.379242_1	309	554	1	ID=40384_1	partial=01	start_type=ATG	rbs_motif=AAA	rbs_spacer=3bp	gc_cont=0.443	NODE_40384_length_556_cov_1.379242	246	948	3.8537	8	3.4924	4	3.4924	556	1684	3.0288	13	1.3383	6	1.2353	NA	NA	NA	NA	NA	NA	NA	0	NA	NA	Chromosome
NODE_40386_length_556_cov_1.375250_1	167	556	-1	ID=40386_1	partial=01	start_type=Edge	rbs_motif=None	rbs_spacer=None	gc_cont=0.344	NODE_40386_length_556_cov_1.375250	390	1560	4	22	6.058	11	6.058	556	1665	2.9946	17	1.7501	8	1.6471	NA	NA	NA	NA	NA	NA	NA	0	NA	NA	Chromosome
NODE_40387_length_556_cov_1.373253_1	3	422	1	ID=40387_1	partial=10	start_type=Edge	rbs_motif=None	rbs_spacer=None	gc_cont=0.536	NODE_40387_length_556_cov_1.373253	420	898	2.1381	7	1.7899	3	1.5342	556	1208	2.1727	8	0.8236	4	0.8236	NA	NA	NA	NA	NA	NA	NA	0	NA	NA	Chromosome
NODE_40388_length_556_cov_1.363273_1	254	409	1	ID=40388_1	partial=00	start_type=ATG	rbs_motif=TAA	rbs_spacer=4bp	gc_cont=0.282	NODE_40388_length_556_cov_1.363273	156	526	3.3718	6	4.1304	3	4.1304	556	3542	6.3705	36	3.706	18	3.706	NA	NA	NA	NA	NA	NA	NA	0	NA	NA	Chromosome
NODE_40389_length_556_cov_1.359281_1	313	555	1	ID=40389_1	partial=01	start_type=GTG	rbs_motif=None	rbs_spacer=None	gc_cont=0.313	NODE_40389_length_556_cov_1.359281	243	691	2.8436	8	3.5355	4	3.5355	556	2628	4.7266	24	2.4707	12	2.4707	NA	NA	NA	NA	NA	NA	NA	0	NA	NA	Chromosome
NODE_40390_length_556_cov_1.355289_1	1	123	-1	ID=40390_1	partial=10	start_type=TTG	rbs_motif=None	rbs_spacer=None	gc_cont=0.415	NODE_40390_length_556_cov_1.355289	123	354	2.878	4	3.4924	2	3.4924	556	1406	2.5288	11	1.1324	5	1.0295	NA	NA	NA	NA	NA	NA	NA	0	NA	NA	Chromosome
NODE_40390_length_556_cov_1.355289_2	120	242	-1	ID=40390_2	partial=00	start_type=ATG	rbs_motif=GGA/GAG/AGG	rbs_spacer=5-10bp	gc_cont=0.341	NODE_40390_length_556_cov_1.355289	123	208	1.6911	3	2.6193	1	1.7462	556	1406	2.5288	11	1.1324	5	1.0295	NA	NA	NA	NA	NA	NA	NA	0	NA	NA	Chromosome
NODE_40391_length_556_cov_1.351297_1	420	554	1	ID=40391_1	partial=01	start_type=TTG	rbs_motif=GGA/GAG/AGG	rbs_spacer=5-10bp	gc_cont=0.348	NODE_40391_length_556_cov_1.351297	135	46250	342.593	553	439.907	276	439.112	556	28202	50.723	294	30.2659	147	30.2659	NA	NA	NA	NA	NA	NA	NA	0	NA	NA	Chromosome
NODE_40392_length_556_cov_1.351297_1	376	555	1	ID=40392_1	partial=01	start_type=ATG	rbs_motif=AATAA	rbs_spacer=13bp	gc_cont=0.239	NODE_40392_length_556_cov_1.351297	180	689	3.8278	6	3.5797	3	3.5797	556	2693	4.8435	23	2.3677	11	2.2648	NA	NA	NA	NA	NA	NA	NA	0	NA	NA	Chromosome
NODE_40395_length_556_cov_1.349301_1	1	516	1	ID=40395_1	partial=10	start_type=Edge	rbs_motif=None	rbs_spacer=None	gc_cont=0.318	NODE_40395_length_556_cov_1.349301	516	185932	360.333	1663	346.109	831	345.901	556	178095	320.315	1550	159.565	775	159.565	NA	NA	NA	NA	NA	NA	NA	0	NA	NA	Chromosome
NODE_40398_length_556_cov_1.341317_1	3	77	1	ID=40398_1	partial=10	start_type=Edge	rbs_motif=None	rbs_spacer=None	gc_cont=0.373	NODE_40398_length_556_cov_1.341317	75	0	0	0	0	0	0	556	1150	2.0683	8	0.8236	4	0.8236	NA	NA	NA	NA	NA	NA	NA	0	NA	NA	Chromosome
NODE_40398_length_556_cov_1.341317_2	109	210	1	ID=40398_2	partial=00	start_type=GTG	rbs_motif=GGAG/GAGG	rbs_spacer=5-10bp	gc_cont=0.382	NODE_40398_length_556_cov_1.341317	102	180	1.7647	3	3.1586	1	2.1057	556	1150	2.0683	8	0.8236	4	0.8236	NA	NA	NA	NA	NA	NA	NA	0	NA	NA	Chromosome
NODE_40399_length_556_cov_1.341317_1	2	556	-1	ID=40399_1	partial=11	start_type=Edge	rbs_motif=None	rbs_spacer=None	gc_cont=0.605	NODE_40399_length_556_cov_1.341317	555	1219	2.1964	8	1.548	4	1.548	556	1220	2.1942	8	0.8236	4	0.8236	NA	NA	NA	NA	NA	NA	NA	0	NA	NA	Chromosome
NODE_40401_length_556_cov_1.337325_1	405	554	1	ID=40401_1	partial=01	start_type=ATG	rbs_motif=TAA	rbs_spacer=12bp	gc_cont=0.300	NODE_40401_length_556_cov_1.337325	150	1033	6.8867	10	7.1594	5	7.1594	556	3168	5.6978	25	2.5736	12	2.4707	NA	NA	NA	NA	NA	NA	NA	0	NA	NA	Chromosome
NODE_40402_length_556_cov_1.327345_1	349	555	1	ID=40402_1	partial=01	start_type=ATG	rbs_motif=TAA	rbs_spacer=7bp	gc_cont=0.333	NODE_40402_length_556_cov_1.327345	207	938	4.5314	8	4.1504	4	4.1504	556	2687	4.8327	19	1.956	9	1.853	NA	NA	NA	NA	NA	NA	NA	0	NA	NA	Chromosome
NODE_40403_length_556_cov_1.325349_1	3	278	-1	ID=40403_1	partial=10	start_type=ATG	rbs_motif=None	rbs_spacer=None	gc_cont=0.478	NODE_40403_length_556_cov_1.325349	276	383	1.3877	3	1.1673	1	0.7782	556	1154	2.0755	8	0.8236	4	0.8236	Bacteria	Cyanobacteriota	Cyanophyceae	Chroococcidiopsidales	Chroococcidiopsidaceae	Chroococcidiopsis	Chroococcidiopsis sp. CCMEE 29	155894	NA	NA	Chromosome
NODE_40403_length_556_cov_1.325349_2	300	554	-1	ID=40403_2	partial=01	start_type=Edge	rbs_motif=None	rbs_spacer=None	gc_cont=0.404	NODE_40403_length_556_cov_1.325349	255	646	2.5333	5	2.1057	2	1.6846	556	1154	2.0755	8	0.8236	4	0.8236	Bacteria	Cyanobacteriota	Cyanophyceae	Chroococcidiopsidales	Chroococcidiopsidaceae	Chroococcidiopsis	Chroococcidiopsis sp. CCMEE 29	155894	NA	NA	Chromosome
NODE_40405_length_556_cov_1.309381_1	2	259	1	ID=40405_1	partial=10	start_type=Edge	rbs_motif=None	rbs_spacer=None	gc_cont=0.329	NODE_40405_length_556_cov_1.309381	258	1257	4.8721	11	4.5787	5	4.1625	556	2047	3.6817	15	1.5442	7	1.4412	NA	NA	NA	NA	NA	NA	NA	0	NA	NA	Chromosome
NODE_40408_length_556_cov_1.287425_1	360	554	-1	ID=40408_1	partial=01	start_type=Edge	rbs_motif=None	rbs_spacer=None	gc_cont=0.354	NODE_40408_length_556_cov_1.287425	195	870	4.4615	10	5.5073	5	5.5073	556	2566	4.6151	19	1.956	9	1.853	NA	NA	NA	NA	NA	NA	NA	0	NA	NA	Chromosome
NODE_40409_length_556_cov_1.287425_1	1	105	1	ID=40409_1	partial=10	start_type=Edge	rbs_motif=None	rbs_spacer=None	gc_cont=0.333	NODE_40409_length_556_cov_1.287425	105	572	5.4476	7	7.1594	3	6.1367	556	17133	30.8147	148	15.2359	74	15.2359	NA	NA	NA	NA	NA	NA	NA	0	NA	NA	Chromosome
NODE_40412_length_556_cov_1.283433_1	1	75	-1	ID=40412_1	partial=10	start_type=ATG	rbs_motif=3Base/5BMM	rbs_spacer=13-15bp	gc_cont=0.240	NODE_40412_length_556_cov_1.283433	75	2052	27.36	34	48.6841	17	48.6841	556	39867	71.7032	307	31.6042	153	31.5012	NA	NA	NA	NA	NA	NA	NA	0	NA	NA	Chromosome
NODE_40413_length_556_cov_1.281437_1	370	555	1	ID=40413_1	partial=01	start_type=GTG	rbs_motif=TAA	rbs_spacer=7bp	gc_cont=0.376	NODE_40413_length_556_cov_1.281437	186	268	1.4409	2	1.1547	1	1.1547	556	1207	2.1709	8	0.8236	4	0.8236	NA	NA	NA	NA	NA	NA	NA	0	NA	NA	Chromosome
NODE_40414_length_556_cov_1.269461_1	1	555	-1	ID=40414_1	partial=11	start_type=Edge	rbs_motif=None	rbs_spacer=None	gc_cont=0.591	NODE_40414_length_556_cov_1.269461	555	3133	5.645	49	9.4814	24	9.2879	556	3101	5.5773	48	4.9414	24	4.9414	Bacteria	Pseudomonadota	Gammaproteobacteria	Xanthomonadales	Xanthomonadaceae	Xanthomonas	NA	2259622	NA	NA	Chromosome
NODE_40415_length_556_cov_1.253493_1	1	192	-1	ID=40415_1	partial=10	start_type=ATG	rbs_motif=None	rbs_spacer=None	gc_cont=0.297	NODE_40415_length_556_cov_1.253493	192	1535	7.9948	15	8.39	7	7.8306	556	5552	9.9856	92	9.471	46	9.471	NA	NA	NA	NA	NA	NA	NA	0	NA	NA	Chromosome
NODE_40415_length_556_cov_1.253493_2	381	554	-1	ID=40415_2	partial=01	start_type=Edge	rbs_motif=None	rbs_spacer=None	gc_cont=0.345	NODE_40415_length_556_cov_1.253493	174	3971	22.8218	99	61.102	49	60.4849	556	5552	9.9856	92	9.471	46	9.471	NA	NA	NA	NA	NA	NA	NA	0	NA	NA	Chromosome
NODE_40416_length_556_cov_1.239521_1	3	464	1	ID=40416_1	partial=10	start_type=Edge	rbs_motif=None	rbs_spacer=None	gc_cont=0.303	NODE_40416_length_556_cov_1.239521	462	1325	2.868	10	2.3245	5	2.3245	556	1456	2.6187	10	1.0295	5	1.0295	NA	NA	NA	NA	NA	NA	NA	0	NA	NA	Chromosome
NODE_40418_length_556_cov_1.237525_1	43	309	-1	ID=40418_1	partial=00	start_type=ATG	rbs_motif=None	rbs_spacer=None	gc_cont=0.446	NODE_40418_length_556_cov_1.237525	267	10178	38.1199	107	43.037	53	42.6348	556	14169	25.4838	126	12.9711	63	12.9711	NA	NA	NA	NA	NA	NA	NA	0	NA	NA	Chromosome
NODE_40419_length_556_cov_1.229541_1	3	77	-1	ID=40419_1	partial=10	start_type=ATG	rbs_motif=AGxAGG/AGGxGG	rbs_spacer=5-10bp	gc_cont=0.320	NODE_40419_length_556_cov_1.229541	75	75	1	1	1.4319	0	0	556	2429	4.3687	24	2.4707	12	2.4707	NA	NA	NA	NA	NA	NA	NA	0	NA	NA	Chromosome
NODE_40421_length_556_cov_1.209581_1	304	510	1	ID=40421_1	partial=00	start_type=GTG	rbs_motif=GGAG/GAGG	rbs_spacer=5-10bp	gc_cont=0.536	NODE_40421_length_556_cov_1.209581	207	158366	765.053	2032	1054.2	1016	1054.2	556	1452416	2612.26	14996	1543.77	7498	1543.77	NA	NA	NA	NA	NA	NA	NA	0	NA	NA	Chromosome
NODE_40423_length_556_cov_1.205589_1	156	554	-1	ID=40423_1	partial=01	start_type=Edge	rbs_motif=None	rbs_spacer=None	gc_cont=0.368	NODE_40423_length_556_cov_1.205589	399	4743	11.8872	50	13.4576	25	13.4576	556	7169	12.8939	69	7.1032	34	7.0003	NA	NA	NA	NA	NA	NA	NA	0	NA	NA	Chromosome
NODE_40424_length_556_cov_1.199601_1	313	555	-1	ID=40424_1	partial=01	start_type=Edge	rbs_motif=None	rbs_spacer=None	gc_cont=0.379	NODE_40424_length_556_cov_1.199601	243	413	1.6996	3	1.3258	1	0.8839	556	2213	3.9802	17	1.7501	8	1.6471	NA	NA	NA	NA	NA	NA	NA	0	NA	NA	Chromosome
NODE_40426_length_556_cov_1.187625_1	3	119	-1	ID=40426_1	partial=10	start_type=TTG	rbs_motif=GGA/GAG/AGG	rbs_spacer=5-10bp	gc_cont=0.427	NODE_40426_length_556_cov_1.187625	117	218	1.8632	3	2.7536	1	1.8358	556	2504	4.5036	24	2.4707	12	2.4707	NA	NA	NA	NA	NA	NA	NA	0	NA	NA	Chromosome
NODE_40427_length_556_cov_1.179641_1	1	174	1	ID=40427_1	partial=10	start_type=Edge	rbs_motif=None	rbs_spacer=None	gc_cont=0.362	NODE_40427_length_556_cov_1.179641	174	234	1.3448	2	1.2344	1	1.2344	556	1166	2.0971	8	0.8236	4	0.8236	NA	NA	NA	NA	NA	NA	NA	0	NA	NA	Chromosome
NODE_40427_length_556_cov_1.179641_2	198	554	1	ID=40427_2	partial=01	start_type=ATG	rbs_motif=GGA/GAG/AGG	rbs_spacer=11-12bp	gc_cont=0.350	NODE_40427_length_556_cov_1.179641	357	871	2.4398	6	1.8049	3	1.8049	556	1166	2.0971	8	0.8236	4	0.8236	NA	NA	NA	NA	NA	NA	NA	0	NA	NA	Chromosome
NODE_40428_length_556_cov_1.173653_1	2	118	-1	ID=40428_1	partial=10	start_type=GTG	rbs_motif=GGA/GAG/AGG	rbs_spacer=5-10bp	gc_cont=0.350	NODE_40428_length_556_cov_1.173653	117	873	7.4615	10	9.1788	5	9.1788	556	7681	13.8147	63	6.4855	31	6.3826	NA	NA	NA	NA	NA	NA	NA	0	NA	NA	Chromosome
NODE_40429_length_556_cov_1.169661_1	2	556	-1	ID=40429_1	partial=11	start_type=Edge	rbs_motif=None	rbs_spacer=None	gc_cont=0.420	NODE_40429_length_556_cov_1.169661	555	6004	10.818	49	9.4814	24	9.2879	556	5852	10.5252	48	4.9414	24	4.9414	NA	NA	NA	NA	NA	NA	NA	0	NA	NA	Chromosome
NODE_40430_length_556_cov_1.153693_1	481	555	-1	ID=40430_1	partial=01	start_type=Edge	rbs_motif=None	rbs_spacer=None	gc_cont=0.427	NODE_40430_length_556_cov_1.153693	75	1242	16.56	21	30.0696	10	28.6377	556	5066	9.1115	44	4.5296	22	4.5296	NA	NA	NA	NA	NA	NA	NA	0	NA	NA	Chromosome
NODE_40431_length_556_cov_1.149701_1	240	554	1	ID=40431_1	partial=01	start_type=ATG	rbs_motif=None	rbs_spacer=None	gc_cont=0.330	NODE_40431_length_556_cov_1.149701	315	631	2.0032	6	2.0456	3	2.0456	556	906	1.6295	6	0.6177	3	0.6177	NA	NA	NA	NA	NA	NA	NA	0	NA	NA	Chromosome
NODE_40433_length_556_cov_1.147705_1	206	556	-1	ID=40433_1	partial=01	start_type=Edge	rbs_motif=None	rbs_spacer=None	gc_cont=0.385	NODE_40433_length_556_cov_1.147705	351	30480	86.8376	246	75.2658	123	75.2658	556	41350	74.3705	305	31.3983	152	31.2953	NA	NA	NA	NA	NA	NA	NA	0	NA	NA	Chromosome
NODE_40436_length_556_cov_1.121756_1	2	121	-1	ID=40436_1	partial=10	start_type=ATG	rbs_motif=TAA	rbs_spacer=4bp	gc_cont=0.300	NODE_40436_length_556_cov_1.121756	120	415	3.4583	4	3.5797	2	3.5797	556	2010	3.6151	18	1.853	9	1.853	NA	NA	NA	NA	NA	NA	NA	0	NA	NA	Chromosome
NODE_40437_length_556_cov_1.121756_1	3	77	1	ID=40437_1	partial=10	start_type=Edge	rbs_motif=None	rbs_spacer=None	gc_cont=0.360	NODE_40437_length_556_cov_1.121756	75	149	1.9867	2	2.8638	1	2.8638	556	61460	110.54	468	48.1783	234	48.1783	NA	NA	NA	NA	NA	NA	NA	0	NA	NA	Chromosome
NODE_40440_length_556_cov_1.109780_1	308	523	-1	ID=40440_1	partial=00	start_type=ATG	rbs_motif=TAA	rbs_spacer=11bp	gc_cont=0.310	NODE_40440_length_556_cov_1.109780	216	278	1.287	3	1.4915	1	0.9944	556	1012	1.8201	7	0.7206	3	0.6177	NA	NA	NA	NA	NA	NA	NA	0	NA	NA	Chromosome
NODE_40441_length_556_cov_1.093812_1	3	554	-1	ID=40441_1	partial=11	start_type=Edge	rbs_motif=None	rbs_spacer=None	gc_cont=0.458	NODE_40441_length_556_cov_1.093812	552	1492	2.7029	12	2.3346	6	2.3346	556	1496	2.6906	12	1.2353	6	1.2353	NA	NA	NA	NA	NA	NA	NA	0	NA	NA	Chromosome
NODE_40442_length_556_cov_1.079840_1	1	93	1	ID=40442_1	partial=10	start_type=Edge	rbs_motif=None	rbs_spacer=None	gc_cont=0.344	NODE_40442_length_556_cov_1.079840	93	1614	17.3548	20	23.0949	10	23.0949	556	10652	19.1583	92	9.471	46	9.471	NA	NA	NA	NA	NA	NA	NA	0	NA	NA	Chromosome
NODE_40442_length_556_cov_1.079840_2	185	556	-1	ID=40442_2	partial=01	start_type=Edge	rbs_motif=None	rbs_spacer=None	gc_cont=0.285	NODE_40442_length_556_cov_1.079840	372	8556	23	73	21.0741	36	20.7854	556	10652	19.1583	92	9.471	46	9.471	NA	NA	NA	NA	NA	NA	NA	0	NA	NA	Chromosome
NODE_40443_length_556_cov_1.071856_1	3	554	-1	ID=40443_1	partial=11	start_type=Edge	rbs_motif=None	rbs_spacer=None	gc_cont=0.737	NODE_40443_length_556_cov_1.071856	552	1987	3.5996	18	3.5019	9	3.5019	556	1991	3.5809	18	1.853	9	1.853	Bacteria	Actinomycetota	Actinomycetes	Micrococcales	Microbacteriaceae	Rathayibacter	NA	2609252	NA	NA	Chromosome
NODE_40444_length_556_cov_1.071856_1	389	556	-1	ID=40444_1	partial=01	start_type=Edge	rbs_motif=None	rbs_spacer=None	gc_cont=0.375	NODE_40444_length_556_cov_1.071856	168	3309	19.6964	33	21.0948	16	20.4555	556	38625	69.4694	348	35.8249	174	35.8249	NA	NA	NA	NA	NA	NA	NA	0	NA	NA	Chromosome
NODE_40445_length_556_cov_1.067864_1	449	556	1	ID=40445_1	partial=01	start_type=ATG	rbs_motif=None	rbs_spacer=None	gc_cont=0.463	NODE_40445_length_556_cov_1.067864	108	108	1	1	0.9944	0	0	556	1206	2.1691	9	0.9265	4	0.8236	NA	NA	NA	NA	NA	NA	NA	0	NA	NA	Chromosome
NODE_40446_length_556_cov_1.061876_1	2	127	-1	ID=40446_1	partial=10	start_type=GTG	rbs_motif=None	rbs_spacer=None	gc_cont=0.302	NODE_40446_length_556_cov_1.061876	126	179	1.4206	2	1.7046	1	1.7046	556	12511	22.5018	122	12.5593	61	12.5593	NA	NA	NA	NA	NA	NA	NA	0	NA	NA	Chromosome
NODE_40447_length_556_cov_1.053892_1	277	555	1	ID=40447_1	partial=00	start_type=ATG	rbs_motif=None	rbs_spacer=None	gc_cont=0.427	NODE_40447_length_556_cov_1.053892	279	3398	12.1792	29	11.1626	14	10.7776	556	3690	6.6367	31	3.1913	15	3.0884	NA	NA	NA	NA	NA	NA	NA	0	NA	NA	Chromosome
NODE_40448_length_556_cov_1.053892_1	418	555	-1	ID=40448_1	partial=01	start_type=Edge	rbs_motif=None	rbs_spacer=None	gc_cont=0.370	NODE_40448_length_556_cov_1.053892	138	6338	45.9275	68	52.9175	34	52.9175	556	12428	22.3525	119	12.2505	59	12.1475	NA	NA	NA	NA	NA	NA	NA	0	NA	NA	Chromosome
NODE_40452_length_556_cov_1.035928_1	1	555	1	ID=40452_1	partial=11	start_type=Edge	rbs_motif=None	rbs_spacer=None	gc_cont=0.712	NODE_40452_length_556_cov_1.035928	555	1052	1.8955	8	1.548	4	1.548	556	1053	1.8939	8	0.8236	4	0.8236	Bacteria	Pseudomonadota	Betaproteobacteria	Burkholderiales	Comamonadaceae	Variovorax	NA	34072	NA	NA	Chromosome
NODE_40453_length_556_cov_1.033932_1	90	317	-1	ID=40453_1	partial=00	start_type=TTG	rbs_motif=AGxAG	rbs_spacer=3-4bp	gc_cont=0.364	NODE_40453_length_556_cov_1.033932	228	9141	40.0921	85	40.0363	42	39.5653	556	24719	44.4586	196	20.1773	98	20.1773	NA	NA	NA	NA	NA	NA	NA	0	NA	NA	Chromosome
NODE_40453_length_556_cov_1.033932_2	466	555	-1	ID=40453_2	partial=01	start_type=Edge	rbs_motif=None	rbs_spacer=None	gc_cont=0.300	NODE_40453_length_556_cov_1.033932	90	2022	22.4667	29	34.6039	14	33.4107	556	24719	44.4586	196	20.1773	98	20.1773	NA	NA	NA	NA	NA	NA	NA	0	NA	NA	Chromosome
NODE_40454_length_556_cov_1.031936_1	491	556	-1	ID=40454_1	partial=01	start_type=Edge	rbs_motif=None	rbs_spacer=None	gc_cont=0.182	NODE_40454_length_556_cov_1.031936	66	130	1.9697	2	3.2543	1	3.2543	556	8279	14.8903	73	7.515	36	7.4121	NA	NA	NA	NA	NA	NA	NA	0	NA	NA	Chromosome
NODE_40456_length_556_cov_1.005988_1	2	97	1	ID=40456_1	partial=10	start_type=Edge	rbs_motif=None	rbs_spacer=None	gc_cont=0.219	NODE_40456_length_556_cov_1.005988	96	138	1.4375	2	2.2373	1	2.2373	556	5879	10.5737	64	6.5885	32	6.5885	NA	NA	NA	NA	NA	NA	NA	0	NA	NA	Chromosome
NODE_40459_length_556_cov_0.976048_1	1	81	1	ID=40459_1	partial=10	start_type=Edge	rbs_motif=None	rbs_spacer=None	gc_cont=0.346	NODE_40459_length_556_cov_0.976048	81	1789	22.0864	32	42.4263	16	42.4263	556	14736	26.5036	135	13.8976	67	13.7947	NA	NA	NA	NA	NA	NA	NA	0	NA	NA	Chromosome
NODE_40459_length_556_cov_0.976048_2	120	323	1	ID=40459_2	partial=00	start_type=ATG	rbs_motif=GGAG/GAGG	rbs_spacer=5-10bp	gc_cont=0.363	NODE_40459_length_556_cov_0.976048	204	3435	16.8382	33	17.3722	16	16.8457	556	14736	26.5036	135	13.8976	67	13.7947	NA	NA	NA	NA	NA	NA	NA	0	NA	NA	Chromosome
NODE_40460_length_556_cov_0.966068_1	1	249	1	ID=40460_1	partial=10	start_type=Edge	rbs_motif=None	rbs_spacer=None	gc_cont=0.361	NODE_40460_length_556_cov_0.966068	249	1134	4.5542	11	4.7442	5	4.3129	556	2541	4.5701	22	2.2648	11	2.2648	NA	NA	NA	NA	NA	NA	NA	0	NA	NA	Chromosome
NODE_40462_length_556_cov_0.956088_1	1	90	1	ID=40462_1	partial=10	start_type=Edge	rbs_motif=None	rbs_spacer=None	gc_cont=0.367	NODE_40462_length_556_cov_0.956088	90	90	1	1	1.1932	0	0	556	754	1.3561	5	0.5147	2	0.4118	NA	NA	NA	NA	NA	NA	NA	0	NA	NA	Chromosome
NODE_40463_length_556_cov_0.936128_1	2	238	1	ID=40463_1	partial=10	start_type=Edge	rbs_motif=None	rbs_spacer=None	gc_cont=0.245	NODE_40463_length_556_cov_0.936128	237	426	1.7975	4	1.8125	2	1.8125	556	861	1.5486	6	0.6177	3	0.6177	NA	NA	NA	NA	NA	NA	NA	0	NA	NA	Chromosome
NODE_40465_length_556_cov_0.926148_1	397	555	1	ID=40465_1	partial=01	start_type=GTG	rbs_motif=GGAG/GAGG	rbs_spacer=5-10bp	gc_cont=0.365	NODE_40465_length_556_cov_0.926148	159	7641	48.0566	79	53.358	39	52.6826	556	12318	22.1547	119	12.2505	59	12.1475	NA	NA	NA	NA	NA	NA	NA	0	NA	NA	Chromosome
NODE_40467_length_556_cov_0.918164_1	42	170	-1	ID=40467_1	partial=00	start_type=ATG	rbs_motif=None	rbs_spacer=None	gc_cont=0.341	NODE_40467_length_556_cov_0.918164	129	162	1.2558	2	1.665	1	1.665	556	735	1.3219	5	0.5147	2	0.4118	NA	NA	NA	NA	NA	NA	NA	0	NA	NA	Chromosome
NODE_40468_length_556_cov_0.914172_1	3	554	-1	ID=40468_1	partial=11	start_type=Edge	rbs_motif=None	rbs_spacer=None	gc_cont=0.402	NODE_40468_length_556_cov_0.914172	552	966	1.75	7	1.3618	3	1.1673	556	1008	1.8129	7	0.7206	3	0.6177	NA	NA	NA	NA	NA	NA	NA	0	NA	NA	Chromosome
NODE_40469_length_556_cov_0.912176_1	1	285	-1	ID=40469_1	partial=10	start_type=TTG	rbs_motif=GGA/GAG/AGG	rbs_spacer=5-10bp	gc_cont=0.537	NODE_40469_length_556_cov_0.912176	285	632	2.2175	6	2.2609	3	2.2609	556	5745	10.3327	71	7.3091	35	7.2062	NA	NA	NA	NA	NA	NA	NA	0	NA	NA	Chromosome
NODE_40470_length_556_cov_0.912176_1	2	418	-1	ID=40470_1	partial=10	start_type=GTG	rbs_motif=GGAG/GAGG	rbs_spacer=5-10bp	gc_cont=0.439	NODE_40470_length_556_cov_0.912176	417	678	1.6259	6	1.5452	3	1.5452	556	1043	1.8759	7	0.7206	3	0.6177	NA	NA	NA	NA	NA	NA	NA	0	NA	NA	Chromosome
NODE_40471_length_556_cov_0.906188_1	3	554	1	ID=40471_1	partial=11	start_type=Edge	rbs_motif=None	rbs_spacer=None	gc_cont=0.639	NODE_40471_length_556_cov_0.906188	552	1062	1.9239	9	1.7509	4	1.5564	556	1066	1.9173	9	0.9265	4	0.8236	Bacteria	Pseudomonadota	Betaproteobacteria	Burkholderiales	Oxalobacteraceae	Massilia	NA	1707785	NA	NA	Chromosome
NODE_40472_length_556_cov_0.896208_1	3	68	1	ID=40472_1	partial=10	start_type=Edge	rbs_motif=None	rbs_spacer=None	gc_cont=0.212	NODE_40472_length_556_cov_0.896208	66	66	1	1	1.6271	0	0	556	856	1.5396	6	0.6177	3	0.6177	NA	NA	NA	NA	NA	NA	NA	0	NA	NA	Chromosome
NODE_40473_length_556_cov_0.890220_1	76	315	-1	ID=40473_1	partial=00	start_type=TTG	rbs_motif=TAA	rbs_spacer=6bp	gc_cont=0.358	NODE_40473_length_556_cov_0.890220	240	321	1.3375	3	1.3424	1	0.8949	556	754	1.3561	5	0.5147	2	0.4118	NA	NA	NA	NA	NA	NA	NA	0	NA	NA	Chromosome
NODE_40474_length_556_cov_0.890220_1	408	554	-1	ID=40474_1	partial=01	start_type=Edge	rbs_motif=None	rbs_spacer=None	gc_cont=0.354	NODE_40474_length_556_cov_0.890220	147	310	2.1088	3	2.1917	1	1.4611	556	1321	2.3759	10	1.0295	5	1.0295	NA	NA	NA	NA	NA	NA	NA	0	NA	NA	Chromosome
NODE_40475_length_556_cov_0.886228_1	388	555	-1	ID=40475_1	partial=01	start_type=Edge	rbs_motif=None	rbs_spacer=None	gc_cont=0.363	NODE_40475_length_556_cov_0.886228	168	269	1.6012	2	1.2785	1	1.2785	556	1682	3.0252	18	1.853	9	1.853	NA	NA	NA	NA	NA	NA	NA	0	NA	NA	Chromosome
NODE_40476_length_556_cov_0.878244_1	283	489	1	ID=40476_1	partial=00	start_type=ATG	rbs_motif=TAAAA	rbs_spacer=3bp	gc_cont=0.338	NODE_40476_length_556_cov_0.878244	207	3062	14.7923	34	17.6392	17	17.6392	556	3843	6.9119	40	4.1178	20	4.1178	NA	NA	NA	NA	NA	NA	NA	0	NA	NA	Chromosome
NODE_40477_length_556_cov_0.874251_1	2	85	1	ID=40477_1	partial=10	start_type=Edge	rbs_motif=None	rbs_spacer=None	gc_cont=0.250	NODE_40477_length_556_cov_0.874251	84	127	1.5119	2	2.5569	1	2.5569	556	1650	2.9676	13	1.3383	6	1.2353	NA	NA	NA	NA	NA	NA	NA	0	NA	NA	Chromosome
NODE_40478_length_556_cov_0.868263_1	2	556	-1	ID=40478_1	partial=11	start_type=Edge	rbs_motif=None	rbs_spacer=None	gc_cont=0.663	NODE_40478_length_556_cov_0.868263	555	1354	2.4396	10	1.935	5	1.935	556	1355	2.4371	10	1.0295	5	1.0295	Bacteria	Pseudomonadota	Alphaproteobacteria	Sphingomonadales	Sphingomonadaceae	Sphingomonas	NA	2937787	NA	NA	Chromosome
NODE_40479_length_556_cov_0.866267_1	3	98	1	ID=40479_1	partial=10	start_type=Edge	rbs_motif=None	rbs_spacer=None	gc_cont=0.354	NODE_40479_length_556_cov_0.866267	96	548	5.7083	7	7.8306	3	6.712	556	2605	4.6853	23	2.3677	11	2.2648	NA	NA	NA	NA	NA	NA	NA	0	NA	NA	Chromosome
NODE_40479_length_556_cov_0.866267_2	306	503	-1	ID=40479_2	partial=00	start_type=ATG	rbs_motif=None	rbs_spacer=None	gc_cont=0.369	NODE_40479_length_556_cov_0.866267	198	541	2.7323	5	2.7119	2	2.1695	556	2605	4.6853	23	2.3677	11	2.2648	NA	NA	NA	NA	NA	NA	NA	0	NA	NA	Chromosome
NODE_40480_length_556_cov_0.864271_1	3	500	1	ID=40480_1	partial=10	start_type=Edge	rbs_motif=None	rbs_spacer=None	gc_cont=0.351	NODE_40480_length_556_cov_0.864271	498	2208	4.4337	18	3.8816	9	3.8816	556	2211	3.9766	18	1.853	9	1.853	NA	NA	NA	NA	NA	NA	NA	0	NA	NA	Chromosome
NODE_40481_length_556_cov_0.862275_1	494	556	1	ID=40481_1	partial=01	start_type=ATG	rbs_motif=None	rbs_spacer=None	gc_cont=0.524	NODE_40481_length_556_cov_0.862275	63	63	1	1	1.7046	0	0	556	1317	2.3687	13	1.3383	6	1.2353	NA	NA	NA	NA	NA	NA	NA	0	NA	NA	Chromosome
NODE_40482_length_556_cov_0.862275_1	439	555	-1	ID=40482_1	partial=01	start_type=Edge	rbs_motif=None	rbs_spacer=None	gc_cont=0.419	NODE_40482_length_556_cov_0.862275	117	184	1.5726	2	1.8358	1	1.8358	556	835	1.5018	7	0.7206	3	0.6177	NA	NA	NA	NA	NA	NA	NA	0	NA	NA	Chromosome
NODE_40483_length_556_cov_0.858283_1	39	251	-1	ID=40483_1	partial=00	start_type=ATG	rbs_motif=AGGAG	rbs_spacer=3-4bp	gc_cont=0.366	NODE_40483_length_556_cov_0.858283	213	390	1.831	4	2.0167	2	2.0167	556	1161	2.0881	11	1.1324	5	1.0295	NA	NA	NA	NA	NA	NA	NA	0	NA	NA	Chromosome
NODE_40484_length_556_cov_0.854291_1	81	554	1	ID=40484_1	partial=01	start_type=ATG	rbs_motif=None	rbs_spacer=None	gc_cont=0.409	NODE_40484_length_556_cov_0.854291	474	900	1.8987	7	1.586	3	1.3594	556	1109	1.9946	9	0.9265	4	0.8236	NA	NA	NA	NA	NA	NA	NA	0	NA	NA	Chromosome
NODE_40485_length_556_cov_0.844311_1	3	440	1	ID=40485_1	partial=10	start_type=Edge	rbs_motif=None	rbs_spacer=None	gc_cont=0.338	NODE_40485_length_556_cov_0.844311	438	1992	4.5479	17	4.1682	8	3.923	556	2549	4.5845	20	2.0589	10	2.0589	NA	NA	NA	NA	NA	NA	NA	0	NA	NA	Chromosome
NODE_40487_length_556_cov_0.836327_1	307	468	1	ID=40487_1	partial=00	start_type=ATG	rbs_motif=AGGAG	rbs_spacer=5-10bp	gc_cont=0.265	NODE_40487_length_556_cov_0.836327	162	324	2	4	2.6516	2	2.6516	556	945	1.6996	7	0.7206	3	0.6177	NA	NA	NA	NA	NA	NA	NA	0	NA	NA	Chromosome
NODE_40492_length_556_cov_0.814371_1	1	555	1	ID=40492_1	partial=11	start_type=Edge	rbs_motif=None	rbs_spacer=None	gc_cont=0.665	NODE_40492_length_556_cov_0.814371	555	4157	7.4901	40	7.7399	20	7.7399	556	4158	7.4784	40	4.1178	20	4.1178	Bacteria	Actinomycetota	Actinomycetes	Propionibacteriales	Propionibacteriaceae	NA	NA	2760308	NA	NA	Chromosome
NODE_40493_length_556_cov_0.798403_1	1	87	-1	ID=40493_1	partial=10	start_type=ATG	rbs_motif=GGAGG	rbs_spacer=5-10bp	gc_cont=0.667	NODE_40493_length_556_cov_0.798403	87	174	2	2	2.4688	1	2.4688	556	1537	2.7644	12	1.2353	6	1.2353	Bacteria	Pseudomonadota	Alphaproteobacteria	Rhodobacterales	Paracoccaceae	Paracoccus	Paracoccus everestensis	2903900	NA	NA	Chromosome
NODE_40493_length_556_cov_0.798403_2	182	388	1	ID=40493_2	partial=00	start_type=ATG	rbs_motif=AGxAGG/AGGxGG	rbs_spacer=5-10bp	gc_cont=0.604	NODE_40493_length_556_cov_0.798403	207	723	3.4928	7	3.6316	3	3.1128	556	1537	2.7644	12	1.2353	6	1.2353	Bacteria	Pseudomonadota	Alphaproteobacteria	Rhodobacterales	Paracoccaceae	Paracoccus	Paracoccus everestensis	2903900	NA	NA	Chromosome
NODE_40493_length_556_cov_0.798403_3	472	555	-1	ID=40493_3	partial=01	start_type=Edge	rbs_motif=None	rbs_spacer=None	gc_cont=0.607	NODE_40493_length_556_cov_0.798403	84	84	1	1	1.2785	0	0	556	1537	2.7644	12	1.2353	6	1.2353	Bacteria	Pseudomonadota	Alphaproteobacteria	Rhodobacterales	Paracoccaceae	Paracoccus	Paracoccus everestensis	2903900	NA	NA	Chromosome
NODE_40494_length_556_cov_0.780439_1	2	100	1	ID=40494_1	partial=10	start_type=Edge	rbs_motif=None	rbs_spacer=None	gc_cont=0.303	NODE_40494_length_556_cov_0.780439	99	442	4.4646	6	6.5086	3	6.5086	556	724	1.3022	5	0.5147	2	0.4118	NA	NA	NA	NA	NA	NA	NA	0	NA	NA	Chromosome
NODE_40496_length_556_cov_0.728543_1	446	556	-1	ID=40496_1	partial=01	start_type=Edge	rbs_motif=None	rbs_spacer=None	gc_cont=0.261	NODE_40496_length_556_cov_0.728543	111	111	1	1	0.9675	0	0	556	1100	1.9784	12	1.2353	6	1.2353	NA	NA	NA	NA	NA	NA	NA	0	NA	NA	Chromosome
NODE_40497_length_556_cov_0.720559_1	3	554	-1	ID=40497_1	partial=11	start_type=Edge	rbs_motif=None	rbs_spacer=None	gc_cont=0.406	NODE_40497_length_556_cov_0.720559	552	23270	42.1558	508	98.8313	254	98.8313	556	10447	18.7896	227	23.3686	113	23.2656	NA	NA	NA	NA	NA	NA	NA	0	NA	NA	Chromosome
NODE_40498_length_556_cov_0.694611_1	322	555	-1	ID=40498_1	partial=01	start_type=Edge	rbs_motif=None	rbs_spacer=None	gc_cont=0.244	NODE_40498_length_556_cov_0.694611	234	348	1.4872	4	1.8358	2	1.8358	556	851	1.5306	8	0.8236	4	0.8236	NA	NA	NA	NA	NA	NA	NA	0	NA	NA	Chromosome
NODE_40499_length_555_cov_36.678000_1	2	217	1	ID=40499_1	partial=10	start_type=Edge	rbs_motif=None	rbs_spacer=None	gc_cont=0.519	NODE_40499_length_555_cov_36.678000	216	100612	465.796	1557	774.114	778	773.616	555	611850	1102.43	5604	577.944	2802	577.944	Eukaryota	Ascomycota	NA	NA	NA	NA	NA	716546	NA	NA	Plasmid
NODE_40500_length_555_cov_34.136000_1	361	555	1	ID=40500_1	partial=01	start_type=ATG	rbs_motif=None	rbs_spacer=None	gc_cont=0.472	NODE_40500_length_555_cov_34.136000	195	8050	41.2821	93	51.2175	46	50.6667	555	61470	110.757	528	54.453	264	54.453	NA	NA	NA	NA	NA	NA	NA	0	NA	NA	Chromosome
NODE_40501_length_555_cov_26.980000_1	2	466	-1	ID=40501_1	partial=10	start_type=ATG	rbs_motif=GGA/GAG/AGG	rbs_spacer=5-10bp	gc_cont=0.465	NODE_40501_length_555_cov_26.980000	465	72531	155.981	555	128.177	277	127.946	555	92520	166.703	677	69.8194	338	69.7163	NA	NA	NA	NA	NA	NA	NA	0	NA	NA	Chromosome
NODE_40502_length_555_cov_23.904000_1	2	439	1	ID=40502_1	partial=10	start_type=Edge	rbs_motif=None	rbs_spacer=None	gc_cont=0.447	NODE_40502_length_555_cov_23.904000	438	859004	1961.2	8983	2202.51	4491	2202.26	555	955887	1722.32	8042	829.377	4021	829.377	NA	NA	NA	NA	NA	NA	NA	0	NA	NA	Chromosome
NODE_40503_length_555_cov_23.512000_1	3	554	1	ID=40503_1	partial=11	start_type=Edge	rbs_motif=None	rbs_spacer=None	gc_cont=0.420	NODE_40503_length_555_cov_23.512000	552	104255	188.868	806	156.807	403	156.807	555	104266	187.867	806	83.1233	403	83.1233	NA	NA	NA	NA	NA	NA	NA	0	NA	NA	Chromosome
NODE_40505_length_555_cov_17.920000_1	3	554	-1	ID=40505_1	partial=11	start_type=Edge	rbs_motif=None	rbs_spacer=None	gc_cont=0.408	NODE_40505_length_555_cov_17.920000	552	195263	353.737	1683	327.427	841	327.233	555	193309	348.305	1659	171.094	829	170.991	NA	NA	NA	NA	NA	NA	NA	0	NA	NA	Chromosome
NODE_40506_length_555_cov_17.536000_1	1	429	1	ID=40506_1	partial=10	start_type=Edge	rbs_motif=None	rbs_spacer=None	gc_cont=0.422	NODE_40506_length_555_cov_17.536000	429	134184	312.783	1078	269.856	539	269.856	555	97880	176.36	746	76.9355	373	76.9355	NA	NA	NA	NA	NA	NA	NA	0	NA	NA	Chromosome
NODE_40506_length_555_cov_17.536000_2	432	554	1	ID=40506_2	partial=01	start_type=ATG	rbs_motif=AGGA	rbs_spacer=5-10bp	gc_cont=0.504	NODE_40506_length_555_cov_17.536000	123	10728	87.2195	123	107.391	61	106.518	555	97880	176.36	746	76.9355	373	76.9355	NA	NA	NA	NA	NA	NA	NA	0	NA	NA	Chromosome
NODE_40507_length_555_cov_17.014000_1	3	554	-1	ID=40507_1	partial=11	start_type=Edge	rbs_motif=None	rbs_spacer=None	gc_cont=0.379	NODE_40507_length_555_cov_17.014000	552	43392	78.6087	323	62.8396	161	62.645	555	43824	78.9622	328	33.8269	164	33.8269	NA	NA	NA	NA	NA	NA	NA	0	NA	NA	Chromosome
NODE_40509_length_555_cov_13.686000_1	53	553	1	ID=40509_1	partial=01	start_type=ATG	rbs_motif=None	rbs_spacer=None	gc_cont=0.511	NODE_40509_length_555_cov_13.686000	501	432311	862.896	3642	780.678	1821	780.678	555	428025	771.216	3562	367.351	1781	367.351	NA	NA	NA	NA	NA	NA	NA	0	NA	NA	Chromosome
NODE_40510_length_555_cov_12.394000_1	1	105	1	ID=40510_1	partial=10	start_type=Edge	rbs_motif=None	rbs_spacer=None	gc_cont=0.429	NODE_40510_length_555_cov_12.394000	105	1018	9.6952	16	16.3644	8	16.3644	555	18030	32.4865	142	14.6446	71	14.6446	NA	NA	NA	NA	NA	NA	NA	0	NA	NA	Chromosome
NODE_40510_length_555_cov_12.394000_2	337	555	-1	ID=40510_2	partial=01	start_type=Edge	rbs_motif=None	rbs_spacer=None	gc_cont=0.447	NODE_40510_length_555_cov_12.394000	219	6625	30.2511	59	28.932	29	28.4416	555	18030	32.4865	142	14.6446	71	14.6446	NA	NA	NA	NA	NA	NA	NA	0	NA	NA	Chromosome
NODE_40512_length_555_cov_9.226000_1	3	284	1	ID=40512_1	partial=10	start_type=Edge	rbs_motif=None	rbs_spacer=None	gc_cont=0.401	NODE_40512_length_555_cov_9.226000	282	45036	159.702	418	159.183	209	159.183	555	83007	149.562	699	72.0883	349	71.9852	NA	NA	NA	NA	NA	NA	NA	0	NA	NA	Chromosome
NODE_40512_length_555_cov_9.226000_2	294	554	1	ID=40512_2	partial=01	start_type=ATG	rbs_motif=TAA	rbs_spacer=5bp	gc_cont=0.391	NODE_40512_length_555_cov_9.226000	261	25145	96.341	214	88.0528	107	88.0528	555	83007	149.562	699	72.0883	349	71.9852	NA	NA	NA	NA	NA	NA	NA	0	NA	NA	Chromosome
NODE_40513_length_555_cov_9.016000_1	3	122	1	ID=40513_1	partial=10	start_type=Edge	rbs_motif=None	rbs_spacer=None	gc_cont=0.425	NODE_40513_length_555_cov_9.016000	120	7776	64.8	102	91.2828	51	91.2828	555	34959	62.9892	323	33.3112	161	33.2081	NA	NA	NA	NA	NA	NA	NA	0	NA	NA	Chromosome
NODE_40514_length_555_cov_7.476000_1	116	385	-1	ID=40514_1	partial=00	start_type=ATG	rbs_motif=None	rbs_spacer=None	gc_cont=0.441	NODE_40514_length_555_cov_7.476000	270	33844	125.348	292	116.142	146	116.142	555	111430	200.775	895	92.3019	447	92.1988	NA	NA	NA	NA	NA	NA	NA	0	NA	NA	Chromosome
NODE_40514_length_555_cov_7.476000_2	400	555	1	ID=40514_2	partial=01	start_type=ATG	rbs_motif=GGA/GAG/AGG	rbs_spacer=5-10bp	gc_cont=0.385	NODE_40514_length_555_cov_7.476000	156	53825	345.032	528	363.479	264	363.479	555	111430	200.775	895	92.3019	447	92.1988	NA	NA	NA	NA	NA	NA	NA	0	NA	NA	Chromosome
NODE_40515_length_555_cov_6.608000_1	3	554	1	ID=40515_1	partial=11	start_type=Edge	rbs_motif=None	rbs_spacer=None	gc_cont=0.388	NODE_40515_length_555_cov_6.608000	552	22191	40.2011	168	32.6844	84	32.6844	555	19241	34.6685	145	14.9539	72	14.8508	NA	NA	NA	NA	NA	NA	NA	0	NA	NA	Chromosome
NODE_40516_length_555_cov_6.462000_1	100	555	-1	ID=40516_1	partial=01	start_type=Edge	rbs_motif=None	rbs_spacer=None	gc_cont=0.373	NODE_40516_length_555_cov_6.462000	456	254285	557.643	2064	486.088	1032	486.088	555	232184	418.349	1814	187.079	907	187.079	NA	NA	NA	NA	NA	NA	NA	0	NA	NA	Chromosome
NODE_40519_length_555_cov_5.284000_1	2	112	1	ID=40519_1	partial=10	start_type=Edge	rbs_motif=None	rbs_spacer=None	gc_cont=0.459	NODE_40519_length_555_cov_5.284000	111	6359	57.2883	76	73.5293	38	73.5293	555	90471	163.011	759	78.2762	379	78.173	NA	NA	NA	NA	NA	NA	NA	0	NA	NA	Chromosome
NODE_40519_length_555_cov_5.284000_2	346	555	1	ID=40519_2	partial=01	start_type=ATG	rbs_motif=TAA	rbs_spacer=14bp	gc_cont=0.414	NODE_40519_length_555_cov_5.284000	210	58476	278.457	568	290.468	284	290.468	555	90471	163.011	759	78.2762	379	78.173	NA	NA	NA	NA	NA	NA	NA	0	NA	NA	Chromosome
NODE_40520_length_555_cov_4.936000_1	223	555	-1	ID=40520_1	partial=01	start_type=Edge	rbs_motif=None	rbs_spacer=None	gc_cont=0.420	NODE_40520_length_555_cov_4.936000	333	2190	6.5766	17	5.4824	8	5.16	555	3939	7.0973	31	3.1971	15	3.0939	NA	NA	NA	NA	NA	NA	NA	0	NA	NA	Chromosome
NODE_40521_length_555_cov_4.894000_1	3	554	1	ID=40521_1	partial=11	start_type=Edge	rbs_motif=None	rbs_spacer=None	gc_cont=0.422	NODE_40521_length_555_cov_4.894000	552	18098	32.7862	132	25.6806	66	25.6806	555	13427	24.1928	96	9.9005	48	9.9005	NA	NA	NA	NA	NA	NA	NA	0	NA	NA	Chromosome
NODE_40522_length_555_cov_4.324000_1	1	87	-1	ID=40522_1	partial=10	start_type=ATG	rbs_motif=None	rbs_spacer=None	gc_cont=0.460	NODE_40522_length_555_cov_4.324000	87	87	1	1	1.2344	0	0	555	4617	8.3189	33	3.4033	16	3.3002	NA	NA	NA	NA	NA	NA	NA	0	NA	NA	Chromosome
NODE_40523_length_555_cov_3.922000_1	3	164	-1	ID=40523_1	partial=10	start_type=ATG	rbs_motif=None	rbs_spacer=None	gc_cont=0.481	NODE_40523_length_555_cov_3.922000	162	1111	6.858	11	7.292	5	6.6291	555	3461	6.236	24	2.4751	12	2.4751	NA	NA	NA	NA	NA	NA	NA	0	NA	NA	Chromosome
NODE_40524_length_555_cov_3.862000_1	65	553	-1	ID=40524_1	partial=01	start_type=Edge	rbs_motif=None	rbs_spacer=None	gc_cont=0.425	NODE_40524_length_555_cov_3.862000	489	42251	86.4029	352	77.3043	176	77.3043	555	44038	79.3477	369	38.0552	184	37.9521	NA	NA	NA	NA	NA	NA	NA	0	NA	NA	Chromosome
NODE_40525_length_555_cov_3.844000_1	2	91	1	ID=40525_1	partial=10	start_type=Edge	rbs_motif=None	rbs_spacer=None	gc_cont=0.356	NODE_40525_length_555_cov_3.844000	90	2129	23.6556	33	39.3769	16	38.1836	555	7091	12.7766	55	5.6722	27	5.5691	NA	NA	NA	NA	NA	NA	NA	0	NA	NA	Chromosome
NODE_40526_length_555_cov_3.598000_1	3	554	-1	ID=40526_1	partial=11	start_type=Edge	rbs_motif=None	rbs_spacer=None	gc_cont=0.373	NODE_40526_length_555_cov_3.598000	552	32575	59.0127	246	47.8592	123	47.8592	555	31982	57.6252	242	24.9576	121	24.9576	NA	NA	NA	NA	NA	NA	NA	0	NA	NA	IS elements
NODE_40527_length_555_cov_3.538000_1	143	415	-1	ID=40527_1	partial=00	start_type=ATG	rbs_motif=TAA	rbs_spacer=10bp	gc_cont=0.366	NODE_40527_length_555_cov_3.538000	273	19011	69.6374	165	64.9069	82	64.5136	555	36822	66.3459	317	32.6924	158	32.5893	NA	NA	NA	NA	NA	NA	NA	0	NA	NA	Chromosome
NODE_40528_length_555_cov_3.468000_1	2	91	-1	ID=40528_1	partial=10	start_type=ATG	rbs_motif=TTA	rbs_spacer=15bp	gc_cont=0.389	NODE_40528_length_555_cov_3.468000	90	180	2	2	2.3865	1	2.3865	555	37296	67.2	301	31.0423	150	30.9392	NA	NA	NA	NA	NA	NA	NA	0	NA	NA	Chromosome
NODE_40528_length_555_cov_3.468000_2	453	554	1	ID=40528_2	partial=01	start_type=ATG	rbs_motif=None	rbs_spacer=None	gc_cont=0.343	NODE_40528_length_555_cov_3.468000	102	755	7.402	10	10.5286	5	10.5286	555	37296	67.2	301	31.0423	150	30.9392	NA	NA	NA	NA	NA	NA	NA	0	NA	NA	Chromosome
NODE_40529_length_555_cov_3.432000_1	2	70	-1	ID=40529_1	partial=10	start_type=ATG	rbs_motif=AATAA	rbs_spacer=4bp	gc_cont=0.435	NODE_40529_length_555_cov_3.432000	69	253	3.6667	4	6.2256	2	6.2256	555	2803	5.0505	20	2.0626	10	2.0626	NA	NA	NA	NA	NA	NA	NA	0	NA	NA	Chromosome
NODE_40530_length_555_cov_3.430000_1	138	428	-1	ID=40530_1	partial=00	start_type=ATG	rbs_motif=None	rbs_spacer=None	gc_cont=0.485	NODE_40530_length_555_cov_3.430000	291	33992	116.811	286	105.546	143	105.546	555	56332	101.499	442	45.5837	221	45.5837	NA	NA	NA	NA	NA	NA	NA	0	NA	NA	Chromosome
NODE_40531_length_555_cov_3.418000_1	450	554	1	ID=40531_1	partial=01	start_type=ATG	rbs_motif=TAA	rbs_spacer=12bp	gc_cont=0.448	NODE_40531_length_555_cov_3.418000	105	519	4.9429	9	9.205	4	8.1822	555	4484	8.0793	34	3.5064	17	3.5064	NA	NA	NA	NA	NA	NA	NA	0	NA	NA	Chromosome
NODE_40532_length_555_cov_3.404000_1	338	553	-1	ID=40532_1	partial=01	start_type=Edge	rbs_motif=None	rbs_spacer=None	gc_cont=0.329	NODE_40532_length_555_cov_3.404000	216	7994	37.0093	75	37.2887	37	36.7915	555	20486	36.9117	171	17.6353	85	17.5322	Bacteria	Bacillota	Bacilli	Lactobacillales	Streptococcaceae	Streptococcus	Streptococcus sp. 116-D4	2598453	NA	NA	Chromosome
NODE_40535_length_555_cov_3.318000_1	2	148	-1	ID=40535_1	partial=10	start_type=GTG	rbs_motif=None	rbs_spacer=None	gc_cont=0.497	NODE_40535_length_555_cov_3.318000	147	1728	11.7551	24	17.5333	12	17.5333	555	4335	7.8108	29	2.9908	14	2.8877	NA	NA	NA	NA	NA	NA	NA	0	NA	NA	Chromosome
NODE_40536_length_555_cov_3.252000_1	389	553	1	ID=40536_1	partial=01	start_type=ATG	rbs_motif=None	rbs_spacer=None	gc_cont=0.370	NODE_40536_length_555_cov_3.252000	165	28467	172.527	265	172.477	132	171.826	555	314204	566.133	2716	280.103	1358	280.103	NA	NA	NA	NA	NA	NA	NA	0	NA	NA	Chromosome
NODE_40537_length_555_cov_3.230000_1	465	554	-1	ID=40537_1	partial=01	start_type=Edge	rbs_motif=None	rbs_spacer=None	gc_cont=0.378	NODE_40537_length_555_cov_3.230000	90	1442	16.0222	19	22.6715	9	21.4783	555	12142	21.8775	100	10.3131	50	10.3131	NA	NA	NA	NA	NA	NA	NA	0	NA	NA	Chromosome
NODE_40538_length_555_cov_3.158000_1	3	524	1	ID=40538_1	partial=10	start_type=Edge	rbs_motif=None	rbs_spacer=None	gc_cont=0.299	NODE_40538_length_555_cov_3.158000	522	97824	187.402	838	172.402	419	172.402	555	78841	142.056	665	68.5819	332	68.4788	NA	NA	NA	NA	NA	NA	NA	0	NA	NA	Chromosome
NODE_40541_length_555_cov_3.128000_1	2	553	1	ID=40541_1	partial=11	start_type=Edge	rbs_motif=None	rbs_spacer=None	gc_cont=0.395	NODE_40541_length_555_cov_3.128000	552	13188	23.8913	154	29.9607	77	29.9607	555	10529	18.9712	113	11.6538	56	11.5506	NA	NA	NA	NA	NA	NA	NA	0	NA	NA	Chromosome
NODE_40542_length_555_cov_3.008000_1	1	210	-1	ID=40542_1	partial=10	start_type=TTG	rbs_motif=GGAG/GAGG	rbs_spacer=5-10bp	gc_cont=0.500	NODE_40542_length_555_cov_3.008000	210	6395	30.4524	61	31.1947	30	30.6833	555	17171	30.9387	144	14.8508	72	14.8508	NA	NA	NA	NA	NA	NA	NA	0	NA	NA	Chromosome
NODE_40542_length_555_cov_3.008000_2	362	553	-1	ID=40542_2	partial=01	start_type=Edge	rbs_motif=None	rbs_spacer=None	gc_cont=0.604	NODE_40542_length_555_cov_3.008000	192	3405	17.7344	40	22.3732	20	22.3732	555	17171	30.9387	144	14.8508	72	14.8508	NA	NA	NA	NA	NA	NA	NA	0	NA	NA	Chromosome
NODE_40543_length_555_cov_2.950000_1	483	554	-1	ID=40543_1	partial=01	start_type=Edge	rbs_motif=None	rbs_spacer=None	gc_cont=0.375	NODE_40543_length_555_cov_2.950000	72	182	2.5278	3	4.4746	1	2.9831	555	30883	55.645	264	27.2265	132	27.2265	NA	NA	NA	NA	NA	NA	NA	0	NA	NA	Chromosome
NODE_40545_length_555_cov_2.822000_1	398	553	-1	ID=40545_1	partial=01	start_type=Edge	rbs_motif=None	rbs_spacer=None	gc_cont=0.404	NODE_40545_length_555_cov_2.822000	156	3844	24.641	41	28.2247	20	27.5363	555	31813	57.3207	243	25.0607	121	24.9576	NA	NA	NA	NA	NA	NA	NA	0	NA	NA	Chromosome
NODE_40546_length_555_cov_2.780000_1	387	554	1	ID=40546_1	partial=01	start_type=ATG	rbs_motif=GGA/GAG/AGG	rbs_spacer=5-10bp	gc_cont=0.333	NODE_40546_length_555_cov_2.780000	168	2495	14.8512	29	18.5378	14	17.8986	555	6628	11.9423	55	5.6722	27	5.5691	NA	NA	NA	NA	NA	NA	NA	0	NA	NA	Chromosome
NODE_40548_length_555_cov_2.748000_1	2	157	-1	ID=40548_1	partial=10	start_type=GTG	rbs_motif=GGAG/GAGG	rbs_spacer=5-10bp	gc_cont=0.397	NODE_40548_length_555_cov_2.748000	156	28212	180.846	276	190	138	190	555	110691	199.443	855	88.1767	427	88.0736	NA	NA	NA	NA	NA	NA	NA	0	NA	NA	Chromosome
NODE_40548_length_555_cov_2.748000_2	344	553	-1	ID=40548_2	partial=01	start_type=Edge	rbs_motif=None	rbs_spacer=None	gc_cont=0.390	NODE_40548_length_555_cov_2.748000	210	12578	59.8952	130	66.4804	65	66.4804	555	110691	199.443	855	88.1767	427	88.0736	NA	NA	NA	NA	NA	NA	NA	0	NA	NA	Chromosome
NODE_40549_length_555_cov_2.678000_1	1	78	1	ID=40549_1	partial=10	start_type=Edge	rbs_motif=None	rbs_spacer=None	gc_cont=0.308	NODE_40549_length_555_cov_2.678000	78	262	3.359	4	5.5073	2	5.5073	555	2264	4.0793	15	1.547	7	1.4438	NA	NA	NA	NA	NA	NA	NA	0	NA	NA	Chromosome
NODE_40553_length_555_cov_2.566000_1	1	201	-1	ID=40553_1	partial=10	start_type=TTG	rbs_motif=TAA	rbs_spacer=4bp	gc_cont=0.358	NODE_40553_length_555_cov_2.566000	201	7262	36.1294	68	36.3314	34	36.3314	555	31425	56.6216	232	23.9263	116	23.9263	NA	NA	NA	NA	NA	NA	NA	0	NA	NA	Chromosome
NODE_40553_length_555_cov_2.566000_2	328	555	-1	ID=40553_2	partial=01	start_type=Edge	rbs_motif=None	rbs_spacer=None	gc_cont=0.390	NODE_40553_length_555_cov_2.566000	228	6768	29.6842	60	28.2609	30	28.2609	555	31425	56.6216	232	23.9263	116	23.9263	NA	NA	NA	NA	NA	NA	NA	0	NA	NA	Chromosome
NODE_40554_length_555_cov_2.510000_1	1	555	1	ID=40554_1	partial=11	start_type=Edge	rbs_motif=None	rbs_spacer=None	gc_cont=0.404	NODE_40554_length_555_cov_2.510000	555	2512	4.5261	18	3.483	9	3.483	555	2512	4.5261	18	1.8564	9	1.8564	NA	NA	NA	NA	NA	NA	NA	0	NA	NA	Chromosome
NODE_40556_length_555_cov_2.374000_1	168	554	-1	ID=40556_1	partial=01	start_type=Edge	rbs_motif=None	rbs_spacer=None	gc_cont=0.349	NODE_40556_length_555_cov_2.374000	387	1517	3.9199	11	3.0525	5	2.775	555	2054	3.7009	14	1.4438	7	1.4438	NA	NA	NA	NA	NA	NA	NA	0	NA	NA	Chromosome
NODE_40560_length_555_cov_2.338000_1	3	554	-1	ID=40560_1	partial=11	start_type=Edge	rbs_motif=None	rbs_spacer=None	gc_cont=0.391	NODE_40560_length_555_cov_2.338000	552	7011	12.7011	88	17.1204	44	17.1204	555	5544	9.9892	51	5.2597	25	5.1565	NA	NA	NA	NA	NA	NA	NA	0	NA	NA	Chromosome
NODE_40561_length_555_cov_2.312000_1	161	361	-1	ID=40561_1	partial=00	start_type=ATG	rbs_motif=TTATT	rbs_spacer=13bp	gc_cont=0.378	NODE_40561_length_555_cov_2.312000	201	13001	64.6816	132	70.5257	66	70.5257	555	23317	42.0126	196	20.2136	98	20.2136	NA	NA	NA	NA	NA	NA	NA	0	NA	NA	Chromosome
NODE_40562_length_555_cov_2.296000_1	295	555	-1	ID=40562_1	partial=01	start_type=Edge	rbs_motif=None	rbs_spacer=None	gc_cont=0.433	NODE_40562_length_555_cov_2.296000	261	1033	3.9579	9	3.7032	4	3.2917	555	2070	3.7297	17	1.7532	8	1.6501	NA	NA	NA	NA	NA	NA	NA	0	NA	NA	Chromosome
NODE_40564_length_555_cov_2.234000_1	3	554	1	ID=40564_1	partial=11	start_type=Edge	rbs_motif=None	rbs_spacer=None	gc_cont=0.754	NODE_40564_length_555_cov_2.234000	552	2038	3.692	14	2.7237	7	2.7237	555	2041	3.6775	14	1.4438	7	1.4438	Bacteria	Actinomycetota	Actinomycetes	Micrococcales	Micrococcaceae	Kocuria	Kocuria rosea	1275	drrA	RF0143	Chromosome
NODE_40566_length_555_cov_2.196000_1	3	110	1	ID=40566_1	partial=10	start_type=Edge	rbs_motif=None	rbs_spacer=None	gc_cont=0.269	NODE_40566_length_555_cov_2.196000	108	343	3.1759	5	4.9718	2	3.9775	555	6315	11.3784	47	4.8471	23	4.744	NA	NA	NA	NA	NA	NA	NA	0	NA	NA	Chromosome
NODE_40568_length_555_cov_2.182000_1	81	326	-1	ID=40568_1	partial=00	start_type=ATG	rbs_motif=None	rbs_spacer=None	gc_cont=0.317	NODE_40568_length_555_cov_2.182000	246	2124	8.6341	26	11.3503	13	11.3503	555	3670	6.6126	29	2.9908	14	2.8877	NA	NA	NA	NA	NA	NA	NA	0	NA	NA	Chromosome
NODE_40572_length_555_cov_2.130000_1	1	63	-1	ID=40572_1	partial=10	start_type=ATG	rbs_motif=None	rbs_spacer=None	gc_cont=0.508	NODE_40572_length_555_cov_2.130000	63	165	2.619	4	6.8185	2	6.8185	555	1833	3.3027	13	1.3407	6	1.2376	NA	NA	NA	NA	NA	NA	NA	0	NA	NA	Chromosome
NODE_40573_length_555_cov_2.122000_1	27	449	1	ID=40573_1	partial=00	start_type=ATG	rbs_motif=None	rbs_spacer=None	gc_cont=0.333	NODE_40573_length_555_cov_2.122000	423	4277	10.1111	34	8.6319	17	8.6319	555	4791	8.6324	36	3.7127	18	3.7127	NA	NA	NA	NA	NA	NA	NA	0	NA	NA	Chromosome
NODE_40575_length_555_cov_2.048000_1	58	303	-1	ID=40575_1	partial=00	start_type=ATG	rbs_motif=GGA/GAG/AGG	rbs_spacer=5-10bp	gc_cont=0.435	NODE_40575_length_555_cov_2.048000	246	102203	415.459	912	398.134	456	398.134	555	148626	267.795	1189	122.622	594	122.519	NA	NA	NA	NA	NA	NA	NA	0	NA	NA	Chromosome
NODE_40576_length_555_cov_2.014000_1	406	555	1	ID=40576_1	partial=01	start_type=ATG	rbs_motif=None	rbs_spacer=None	gc_cont=0.353	NODE_40576_length_555_cov_2.014000	150	1155	7.7	12	8.5913	6	8.5913	555	2967	5.3459	21	2.1657	10	2.0626	NA	NA	NA	NA	NA	NA	NA	0	NA	NA	Chromosome
NODE_40580_length_555_cov_1.994000_1	3	107	-1	ID=40580_1	partial=10	start_type=GTG	rbs_motif=None	rbs_spacer=None	gc_cont=0.486	NODE_40580_length_555_cov_1.994000	105	251	2.3905	3	3.0683	1	2.0456	555	1806	3.2541	13	1.3407	6	1.2376	NA	NA	NA	NA	NA	NA	NA	0	NA	NA	Chromosome
NODE_40580_length_555_cov_1.994000_2	468	554	1	ID=40580_2	partial=01	start_type=ATG	rbs_motif=None	rbs_spacer=None	gc_cont=0.506	NODE_40580_length_555_cov_1.994000	87	214	2.4598	3	3.7032	1	2.4688	555	1806	3.2541	13	1.3407	6	1.2376	NA	NA	NA	NA	NA	NA	NA	0	NA	NA	Chromosome
NODE_40582_length_555_cov_1.980000_1	2	553	1	ID=40582_1	partial=11	start_type=Edge	rbs_motif=None	rbs_spacer=None	gc_cont=0.480	NODE_40582_length_555_cov_1.980000	552	4599	8.3315	32	6.2256	16	6.2256	555	4746	8.5514	33	3.4033	16	3.3002	NA	NA	NA	NA	NA	NA	NA	0	NA	NA	Chromosome
NODE_40583_length_555_cov_1.972000_1	487	555	-1	ID=40583_1	partial=01	start_type=Edge	rbs_motif=None	rbs_spacer=None	gc_cont=0.261	NODE_40583_length_555_cov_1.972000	69	138	2	2	3.1128	1	3.1128	555	6232	11.2288	50	5.1565	25	5.1565	NA	NA	NA	NA	NA	NA	NA	0	NA	NA	Chromosome
NODE_40584_length_555_cov_1.926000_1	325	555	1	ID=40584_1	partial=01	start_type=ATG	rbs_motif=None	rbs_spacer=None	gc_cont=0.385	NODE_40584_length_555_cov_1.926000	231	1989	8.6104	20	9.298	10	9.298	555	3379	6.0883	28	2.8877	14	2.8877	NA	NA	NA	NA	NA	NA	NA	0	NA	NA	Chromosome
NODE_40585_length_555_cov_1.924000_1	3	401	1	ID=40585_1	partial=10	start_type=Edge	rbs_motif=None	rbs_spacer=None	gc_cont=0.378	NODE_40585_length_555_cov_1.924000	399	30271	75.8672	253	68.0953	126	67.8262	555	33148	59.7261	257	26.5046	128	26.4014	NA	NA	NA	NA	NA	NA	NA	0	NA	NA	Chromosome
NODE_40585_length_555_cov_1.924000_2	426	554	1	ID=40585_2	partial=01	start_type=GTG	rbs_motif=GGAG/GAGG	rbs_spacer=5-10bp	gc_cont=0.364	NODE_40585_length_555_cov_1.924000	129	5303	41.1085	52	43.2896	26	43.2896	555	33148	59.7261	257	26.5046	128	26.4014	NA	NA	NA	NA	NA	NA	NA	0	NA	NA	Chromosome
NODE_40588_length_555_cov_1.892000_1	441	554	-1	ID=40588_1	partial=01	start_type=Edge	rbs_motif=None	rbs_spacer=None	gc_cont=0.184	NODE_40588_length_555_cov_1.892000	114	1304	11.4386	25	23.5508	12	22.6087	555	3567	6.427	30	3.0939	15	3.0939	NA	NA	NA	NA	NA	NA	NA	0	NA	NA	Chromosome
NODE_40589_length_555_cov_1.886000_1	1	555	-1	ID=40589_1	partial=11	start_type=Edge	rbs_motif=None	rbs_spacer=None	gc_cont=0.447	NODE_40589_length_555_cov_1.886000	555	6014	10.836	49	9.4814	24	9.2879	555	5990	10.7928	49	5.0534	24	4.9503	NA	NA	NA	NA	NA	NA	NA	0	NA	NA	Chromosome
NODE_40590_length_555_cov_1.886000_1	1	555	1	ID=40590_1	partial=11	start_type=Edge	rbs_motif=None	rbs_spacer=None	gc_cont=0.494	NODE_40590_length_555_cov_1.886000	555	3966	7.1459	30	5.8049	15	5.8049	555	3966	7.1459	30	3.0939	15	3.0939	NA	NA	NA	NA	NA	NA	NA	0	NA	NA	Chromosome
NODE_40592_length_555_cov_1.882000_1	34	534	-1	ID=40592_1	partial=00	start_type=ATG	rbs_motif=TAA	rbs_spacer=11bp	gc_cont=0.343	NODE_40592_length_555_cov_1.882000	501	6718	13.4092	53	11.3608	26	11.1464	555	6585	11.8649	49	5.0534	24	4.9503	NA	NA	NA	NA	NA	NA	NA	0	NA	NA	Chromosome
NODE_40593_length_555_cov_1.874000_1	403	555	-1	ID=40593_1	partial=01	start_type=Edge	rbs_motif=None	rbs_spacer=None	gc_cont=0.405	NODE_40593_length_555_cov_1.874000	153	771	5.0392	9	6.3171	4	5.6152	555	3011	5.4252	23	2.372	11	2.2689	NA	NA	NA	NA	NA	NA	NA	0	NA	NA	Chromosome
NODE_40594_length_555_cov_1.874000_1	2	274	-1	ID=40594_1	partial=10	start_type=ATG	rbs_motif=None	rbs_spacer=None	gc_cont=0.381	NODE_40594_length_555_cov_1.874000	273	1805	6.6117	17	6.6874	8	6.294	555	4755	8.5676	39	4.0221	19	3.919	NA	NA	NA	NA	NA	NA	NA	0	NA	NA	Chromosome
NODE_40596_length_555_cov_1.860000_1	29	232	-1	ID=40596_1	partial=00	start_type=ATG	rbs_motif=AGGAG	rbs_spacer=3-4bp	gc_cont=0.314	NODE_40596_length_555_cov_1.860000	204	2612	12.8039	23	12.1079	11	11.5814	555	5166	9.3081	43	4.4346	21	4.3315	NA	NA	NA	NA	NA	NA	NA	0	NA	NA	Chromosome
NODE_40597_length_555_cov_1.860000_1	3	122	1	ID=40597_1	partial=10	start_type=Edge	rbs_motif=None	rbs_spacer=None	gc_cont=0.392	NODE_40597_length_555_cov_1.860000	120	557	4.6417	11	9.8442	5	8.9493	555	4760	8.5766	56	5.7753	28	5.7753	NA	NA	NA	NA	NA	NA	NA	0	NA	NA	Chromosome
NODE_40597_length_555_cov_1.860000_2	474	554	-1	ID=40597_2	partial=01	start_type=Edge	rbs_motif=None	rbs_spacer=None	gc_cont=0.185	NODE_40597_length_555_cov_1.860000	81	306	3.7778	4	5.3033	2	5.3033	555	4760	8.5766	56	5.7753	28	5.7753	NA	NA	NA	NA	NA	NA	NA	0	NA	NA	Chromosome
NODE_40598_length_555_cov_1.854000_1	51	392	-1	ID=40598_1	partial=00	start_type=ATG	rbs_motif=None	rbs_spacer=None	gc_cont=0.406	NODE_40598_length_555_cov_1.854000	342	24985	73.0556	214	67.1982	107	67.1982	555	31296	56.3892	251	25.8858	125	25.7827	NA	NA	NA	NA	NA	NA	NA	0	NA	NA	Chromosome
NODE_40601_length_555_cov_1.840000_1	428	553	1	ID=40601_1	partial=01	start_type=TTG	rbs_motif=AGGAGG	rbs_spacer=5-10bp	gc_cont=0.484	NODE_40601_length_555_cov_1.840000	126	691	5.4841	7	5.9662	3	5.1139	555	4088	7.3658	32	3.3002	16	3.3002	NA	NA	NA	NA	NA	NA	NA	0	NA	NA	Chromosome
NODE_40602_length_555_cov_1.838000_1	2	454	1	ID=40602_1	partial=10	start_type=Edge	rbs_motif=None	rbs_spacer=None	gc_cont=0.457	NODE_40602_length_555_cov_1.838000	453	2601	5.7417	23	5.4525	11	5.2155	555	3057	5.5081	25	2.5783	12	2.4751	NA	NA	NA	NA	NA	NA	NA	0	NA	NA	Chromosome
NODE_40603_length_555_cov_1.838000_1	2	553	-1	ID=40603_1	partial=11	start_type=Edge	rbs_motif=None	rbs_spacer=None	gc_cont=0.386	NODE_40603_length_555_cov_1.838000	552	8586	15.5543	77	14.9803	38	14.7858	555	8566	15.4342	76	7.8379	38	7.8379	NA	NA	NA	NA	NA	NA	NA	0	NA	NA	Chromosome
NODE_40604_length_555_cov_1.838000_1	397	555	1	ID=40604_1	partial=01	start_type=ATG	rbs_motif=GGA/GAG/AGG	rbs_spacer=5-10bp	gc_cont=0.579	NODE_40604_length_555_cov_1.838000	159	263	1.6541	3	2.0263	1	1.3508	555	1469	2.6468	10	1.0313	5	1.0313	NA	NA	NA	NA	NA	NA	NA	0	NA	NA	Chromosome
NODE_40605_length_555_cov_1.836000_1	1	264	-1	ID=40605_1	partial=10	start_type=ATG	rbs_motif=AGxAGG/AGGxGG	rbs_spacer=5-10bp	gc_cont=0.318	NODE_40605_length_555_cov_1.836000	264	3944	14.9394	36	14.6443	18	14.6443	555	8962	16.1477	74	7.6317	37	7.6317	NA	NA	NA	NA	NA	NA	NA	0	NA	NA	Chromosome
NODE_40606_length_555_cov_1.828000_1	2	490	1	ID=40606_1	partial=10	start_type=Edge	rbs_motif=None	rbs_spacer=None	gc_cont=0.395	NODE_40606_length_555_cov_1.828000	489	36846	75.3497	309	67.8609	154	67.6413	555	42800	77.1171	350	36.0957	175	36.0957	NA	NA	NA	NA	NA	NA	NA	0	NA	NA	Chromosome
NODE_40607_length_555_cov_1.816000_1	1	138	-1	ID=40607_1	partial=10	start_type=ATG	rbs_motif=GGA/GAG/AGG	rbs_spacer=5-10bp	gc_cont=0.377	NODE_40607_length_555_cov_1.816000	138	7693	55.7464	101	78.5981	50	77.8199	555	67810	122.18	563	58.0626	281	57.9594	NA	NA	NA	NA	NA	NA	NA	0	NA	NA	Chromosome
NODE_40608_length_555_cov_1.808000_1	373	555	-1	ID=40608_1	partial=01	start_type=Edge	rbs_motif=None	rbs_spacer=None	gc_cont=0.383	NODE_40608_length_555_cov_1.808000	183	411	2.2459	4	2.3474	2	2.3474	555	1510	2.7207	10	1.0313	5	1.0313	NA	NA	NA	NA	NA	NA	NA	0	NA	NA	Chromosome
NODE_40610_length_555_cov_1.800000_1	44	553	1	ID=40610_1	partial=01	start_type=GTG	rbs_motif=GGAG/GAGG	rbs_spacer=5-10bp	gc_cont=0.375	NODE_40610_length_555_cov_1.800000	510	1454	2.851	10	2.1057	5	2.1057	555	1506	2.7135	10	1.0313	5	1.0313	NA	NA	NA	NA	NA	NA	NA	0	NA	NA	Chromosome
NODE_40611_length_555_cov_1.798000_1	391	555	1	ID=40611_1	partial=01	start_type=GTG	rbs_motif=None	rbs_spacer=None	gc_cont=0.364	NODE_40611_length_555_cov_1.798000	165	1867	11.3152	22	14.3189	11	14.3189	555	5762	10.382	50	5.1565	25	5.1565	NA	NA	NA	NA	NA	NA	NA	0	NA	NA	Chromosome
NODE_40612_length_555_cov_1.788000_1	1	555	-1	ID=40612_1	partial=11	start_type=Edge	rbs_motif=None	rbs_spacer=None	gc_cont=0.454	NODE_40612_length_555_cov_1.788000	555	4148	7.4739	32	6.1919	16	6.1919	555	4201	7.5694	33	3.4033	16	3.3002	NA	NA	NA	NA	NA	NA	NA	0	NA	NA	IS elements
NODE_40613_length_555_cov_1.782000_1	3	554	-1	ID=40613_1	partial=11	start_type=Edge	rbs_motif=None	rbs_spacer=None	gc_cont=0.386	NODE_40613_length_555_cov_1.782000	552	12202	22.1051	95	18.4822	47	18.2877	555	9308	16.7712	70	7.2191	35	7.2191	NA	NA	NA	NA	NA	NA	NA	0	NA	NA	Chromosome
NODE_40614_length_555_cov_1.782000_1	2	301	1	ID=40614_1	partial=10	start_type=Edge	rbs_motif=None	rbs_spacer=None	gc_cont=0.297	NODE_40614_length_555_cov_1.782000	300	4096	13.6533	39	13.9609	19	13.6029	555	8801	15.8577	76	7.8379	38	7.8379	NA	NA	NA	NA	NA	NA	NA	0	NA	NA	Chromosome
NODE_40616_length_555_cov_1.780000_1	1	186	1	ID=40616_1	partial=10	start_type=Edge	rbs_motif=None	rbs_spacer=None	gc_cont=0.419	NODE_40616_length_555_cov_1.780000	186	901	4.8441	8	4.619	4	4.619	555	2742	4.9405	20	2.0626	10	2.0626	NA	NA	NA	NA	NA	NA	NA	0	NA	NA	Chromosome
NODE_40617_length_555_cov_1.762000_1	114	554	-1	ID=40617_1	partial=01	start_type=Edge	rbs_motif=None	rbs_spacer=None	gc_cont=0.342	NODE_40617_length_555_cov_1.762000	441	44515	100.941	367	89.3711	183	89.1276	555	43968	79.2216	359	37.0239	179	36.9208	NA	NA	NA	NA	NA	NA	NA	0	NA	NA	Chromosome
NODE_40618_length_555_cov_1.760000_1	3	251	1	ID=40618_1	partial=10	start_type=Edge	rbs_motif=None	rbs_spacer=None	gc_cont=0.410	NODE_40618_length_555_cov_1.760000	249	687	2.759	6	2.5877	3	2.5877	555	1637	2.9495	11	1.1344	5	1.0313	NA	NA	NA	NA	NA	NA	NA	0	NA	NA	Chromosome
NODE_40619_length_555_cov_1.758000_1	1	483	-1	ID=40619_1	partial=10	start_type=ATG	rbs_motif=TAAA	rbs_spacer=13bp	gc_cont=0.455	NODE_40619_length_555_cov_1.758000	483	4733	9.7992	35	7.782	17	7.5596	555	4486	8.0829	33	3.4033	16	3.3002	NA	NA	NA	NA	NA	NA	NA	0	NA	NA	Chromosome
NODE_40619_length_555_cov_1.758000_2	425	553	-1	ID=40619_2	partial=01	start_type=Edge	rbs_motif=None	rbs_spacer=None	gc_cont=0.403	NODE_40619_length_555_cov_1.758000	129	282	2.186	4	3.33	2	3.33	555	4486	8.0829	33	3.4033	16	3.3002	NA	NA	NA	NA	NA	NA	NA	0	NA	NA	Chromosome
NODE_40620_length_555_cov_1.758000_1	446	553	1	ID=40620_1	partial=01	start_type=ATG	rbs_motif=TAAA	rbs_spacer=13bp	gc_cont=0.370	NODE_40620_length_555_cov_1.758000	108	421	3.8981	5	4.9718	2	3.9775	555	12113	21.8252	222	22.895	111	22.895	NA	NA	NA	NA	NA	NA	NA	0	NA	NA	Chromosome
NODE_40622_length_555_cov_1.736000_1	3	95	1	ID=40622_1	partial=10	start_type=Edge	rbs_motif=None	rbs_spacer=None	gc_cont=0.387	NODE_40622_length_555_cov_1.736000	93	1706	18.3441	27	31.1782	13	30.0234	555	9523	17.1586	96	9.9005	48	9.9005	NA	NA	NA	NA	NA	NA	NA	0	NA	NA	Chromosome
NODE_40623_length_555_cov_1.736000_1	3	554	1	ID=40623_1	partial=11	start_type=Edge	rbs_motif=None	rbs_spacer=None	gc_cont=0.582	NODE_40623_length_555_cov_1.736000	552	1495	2.7083	10	1.9455	5	1.9455	555	1499	2.7009	10	1.0313	5	1.0313	NA	NA	NA	NA	NA	NA	NA	0	NA	NA	Chromosome
NODE_40624_length_555_cov_1.734000_1	485	553	1	ID=40624_1	partial=01	start_type=ATG	rbs_motif=None	rbs_spacer=None	gc_cont=0.319	NODE_40624_length_555_cov_1.734000	69	69	1	1	1.5564	0	0	555	3162	5.6973	26	2.6814	13	2.6814	NA	NA	NA	NA	NA	NA	NA	0	NA	NA	Chromosome
NODE_40625_length_555_cov_1.732000_1	422	553	1	ID=40625_1	partial=01	start_type=ATG	rbs_motif=GGAG/GAGG	rbs_spacer=5-10bp	gc_cont=0.394	NODE_40625_length_555_cov_1.732000	132	372	2.8182	4	3.2543	2	3.2543	555	2449	4.4126	19	1.9595	9	1.8564	NA	NA	NA	NA	NA	NA	NA	0	NA	NA	Chromosome
NODE_40626_length_555_cov_1.708000_1	435	554	1	ID=40626_1	partial=01	start_type=ATG	rbs_motif=AGxAGG/AGGxGG	rbs_spacer=5-10bp	gc_cont=0.392	NODE_40626_length_555_cov_1.708000	120	209	1.7417	3	2.6848	1	1.7899	555	1509	2.7189	10	1.0313	5	1.0313	NA	NA	NA	NA	NA	NA	NA	0	NA	NA	Chromosome
NODE_40627_length_555_cov_1.694000_1	2	253	1	ID=40627_1	partial=10	start_type=Edge	rbs_motif=None	rbs_spacer=None	gc_cont=0.369	NODE_40627_length_555_cov_1.694000	252	17252	68.4603	154	65.6281	77	65.6281	555	38106	68.6595	309	31.8674	154	31.7642	NA	NA	NA	NA	NA	NA	NA	0	NA	NA	Chromosome
NODE_40627_length_555_cov_1.694000_2	254	553	1	ID=40627_2	partial=01	start_type=ATG	rbs_motif=None	rbs_spacer=None	gc_cont=0.370	NODE_40627_length_555_cov_1.694000	300	19633	65.4433	175	62.645	87	62.2871	555	38106	68.6595	309	31.8674	154	31.7642	NA	NA	NA	NA	NA	NA	NA	0	NA	NA	Chromosome
NODE_40629_length_555_cov_1.690000_1	1	555	1	ID=40629_1	partial=11	start_type=Edge	rbs_motif=None	rbs_spacer=None	gc_cont=0.393	NODE_40629_length_555_cov_1.690000	555	1345	2.4234	9	1.7415	4	1.548	555	1345	2.4234	9	0.9282	4	0.825	NA	NA	NA	NA	NA	NA	NA	0	NA	NA	Chromosome
NODE_40630_length_555_cov_1.688000_1	431	553	1	ID=40630_1	partial=01	start_type=TTG	rbs_motif=AAA	rbs_spacer=3bp	gc_cont=0.285	NODE_40630_length_555_cov_1.688000	123	123	1	1	0.8731	0	0	555	5763	10.3838	52	5.3628	26	5.3628	NA	NA	NA	NA	NA	NA	NA	0	NA	NA	Chromosome
NODE_40631_length_555_cov_1.670000_1	43	153	-1	ID=40631_1	partial=00	start_type=ATG	rbs_motif=GGAG/GAGG	rbs_spacer=5-10bp	gc_cont=0.315	NODE_40631_length_555_cov_1.670000	111	924	8.3243	11	10.6424	5	9.6749	555	5096	9.182	43	4.4346	21	4.3315	NA	NA	NA	NA	NA	NA	NA	0	NA	NA	Chromosome
NODE_40632_length_555_cov_1.670000_1	1	147	-1	ID=40632_1	partial=10	start_type=ATG	rbs_motif=GGAG/GAGG	rbs_spacer=5-10bp	gc_cont=0.401	NODE_40632_length_555_cov_1.670000	147	841	5.7211	12	8.7667	6	8.7667	555	8153	14.6901	129	13.3039	64	13.2007	NA	NA	NA	NA	NA	NA	NA	0	NA	NA	Chromosome
NODE_40632_length_555_cov_1.670000_2	327	554	-1	ID=40632_2	partial=01	start_type=Edge	rbs_motif=None	rbs_spacer=None	gc_cont=0.539	NODE_40632_length_555_cov_1.670000	228	7058	30.9561	118	55.5798	59	55.5798	555	8153	14.6901	129	13.3039	64	13.2007	NA	NA	NA	NA	NA	NA	NA	0	NA	NA	Chromosome
NODE_40634_length_555_cov_1.634000_1	241	459	-1	ID=40634_1	partial=00	start_type=ATG	rbs_motif=GGA/GAG/AGG	rbs_spacer=5-10bp	gc_cont=0.438	NODE_40634_length_555_cov_1.634000	219	706	3.2237	9	4.4133	4	3.923	555	1675	3.018	12	1.2376	6	1.2376	NA	NA	NA	NA	NA	NA	NA	0	NA	NA	Chromosome
NODE_40635_length_555_cov_1.626000_1	452	553	-1	ID=40635_1	partial=01	start_type=Edge	rbs_motif=None	rbs_spacer=None	gc_cont=0.275	NODE_40635_length_555_cov_1.626000	102	1323	12.9706	18	18.9514	9	18.9514	555	6832	12.3099	69	7.116	34	7.0129	NA	NA	NA	NA	NA	NA	NA	0	NA	NA	Chromosome
NODE_40636_length_555_cov_1.620000_1	488	553	-1	ID=40636_1	partial=01	start_type=Edge	rbs_motif=None	rbs_spacer=None	gc_cont=0.333	NODE_40636_length_555_cov_1.620000	66	3802	57.6061	78	126.917	39	126.917	555	5845	10.5315	99	10.2099	49	10.1068	NA	NA	NA	NA	NA	NA	NA	0	NA	NA	Chromosome
NODE_40637_length_555_cov_1.616000_1	1	102	-1	ID=40637_1	partial=10	start_type=ATG	rbs_motif=GGA/GAG/AGG	rbs_spacer=11-12bp	gc_cont=0.343	NODE_40637_length_555_cov_1.616000	102	419	4.1078	5	5.2643	2	4.2114	555	2300	4.1441	18	1.8564	9	1.8564	NA	NA	NA	NA	NA	NA	NA	0	NA	NA	Chromosome
NODE_40637_length_555_cov_1.616000_2	370	555	-1	ID=40637_2	partial=01	start_type=Edge	rbs_motif=None	rbs_spacer=None	gc_cont=0.403	NODE_40637_length_555_cov_1.616000	186	628	3.3763	7	4.0416	3	3.4642	555	2300	4.1441	18	1.8564	9	1.8564	NA	NA	NA	NA	NA	NA	NA	0	NA	NA	Chromosome
NODE_40638_length_555_cov_1.610000_1	3	254	-1	ID=40638_1	partial=10	start_type=ATG	rbs_motif=None	rbs_spacer=None	gc_cont=0.401	NODE_40638_length_555_cov_1.610000	252	880	3.4921	8	3.4093	4	3.4093	555	28616	51.5604	592	61.0533	296	61.0533	NA	NA	NA	NA	NA	NA	NA	0	NA	NA	Chromosome
NODE_40639_length_555_cov_1.604000_1	2	481	-1	ID=40639_1	partial=10	start_type=TTG	rbs_motif=GGxGG	rbs_spacer=5-10bp	gc_cont=0.452	NODE_40639_length_555_cov_1.604000	480	2006	4.1792	15	3.356	7	3.1323	555	2233	4.0234	16	1.6501	8	1.6501	NA	NA	NA	NA	NA	NA	NA	0	NA	NA	Chromosome
NODE_40640_length_555_cov_1.596000_1	141	536	1	ID=40640_1	partial=00	start_type=ATG	rbs_motif=TAA	rbs_spacer=5bp	gc_cont=0.336	NODE_40640_length_555_cov_1.596000	396	1004	2.5354	7	1.8983	3	1.6271	555	1357	2.445	9	0.9282	4	0.825	NA	NA	NA	NA	NA	NA	NA	0	NA	NA	Chromosome
NODE_40643_length_555_cov_1.552000_1	262	555	-1	ID=40643_1	partial=01	start_type=Edge	rbs_motif=None	rbs_spacer=None	gc_cont=0.282	NODE_40643_length_555_cov_1.552000	294	2186	7.4354	29	10.593	14	10.2278	555	8131	14.6505	72	7.4254	36	7.4254	NA	NA	NA	NA	NA	NA	NA	0	NA	NA	Chromosome
NODE_40644_length_555_cov_1.540000_1	398	553	-1	ID=40644_1	partial=01	start_type=Edge	rbs_motif=None	rbs_spacer=None	gc_cont=0.372	NODE_40644_length_555_cov_1.540000	156	343	2.1987	3	2.0652	1	1.3768	555	5100	9.1892	45	4.6409	22	4.5377	NA	NA	NA	NA	NA	NA	NA	0	NA	NA	Chromosome
NODE_40645_length_555_cov_1.536000_1	212	553	-1	ID=40645_1	partial=01	start_type=Edge	rbs_motif=None	rbs_spacer=None	gc_cont=0.392	NODE_40645_length_555_cov_1.536000	342	826	2.4152	6	1.8841	3	1.8841	555	1208	2.1766	8	0.825	4	0.825	NA	NA	NA	NA	NA	NA	NA	0	NA	NA	Chromosome
NODE_40646_length_555_cov_1.536000_1	24	449	-1	ID=40646_1	partial=00	start_type=ATG	rbs_motif=TAA	rbs_spacer=12bp	gc_cont=0.324	NODE_40646_length_555_cov_1.536000	426	1079	2.5329	8	2.0167	4	2.0167	555	1208	2.1766	8	0.825	4	0.825	NA	NA	NA	NA	NA	NA	NA	0	NA	NA	Chromosome
NODE_40647_length_555_cov_1.536000_1	487	555	1	ID=40647_1	partial=01	start_type=ATG	rbs_motif=None	rbs_spacer=None	gc_cont=0.275	NODE_40647_length_555_cov_1.536000	69	69	1	1	1.5564	0	0	555	3244	5.845	26	2.6814	13	2.6814	NA	NA	NA	NA	NA	NA	NA	0	NA	NA	Chromosome
NODE_40648_length_555_cov_1.512000_1	3	554	1	ID=40648_1	partial=11	start_type=Edge	rbs_motif=None	rbs_spacer=None	gc_cont=0.453	NODE_40648_length_555_cov_1.512000	552	1517	2.7482	11	2.14	5	1.9455	555	1521	2.7405	11	1.1344	5	1.0313	NA	NA	NA	NA	NA	NA	NA	0	NA	NA	Chromosome
NODE_40650_length_555_cov_1.500000_1	66	296	-1	ID=40650_1	partial=00	start_type=TTG	rbs_motif=None	rbs_spacer=None	gc_cont=0.355	NODE_40650_length_555_cov_1.500000	231	3454	14.9524	32	14.8767	16	14.8767	555	23695	42.6937	419	43.2117	209	43.1086	NA	NA	NA	NA	NA	NA	NA	0	NA	NA	Chromosome
NODE_40654_length_555_cov_1.472000_1	169	555	-1	ID=40654_1	partial=01	start_type=Edge	rbs_motif=None	rbs_spacer=None	gc_cont=0.424	NODE_40654_length_555_cov_1.472000	387	1047	2.7054	8	2.22	4	2.22	555	2265	4.0811	21	2.1657	10	2.0626	NA	NA	NA	NA	NA	NA	NA	0	NA	NA	Chromosome
NODE_40655_length_555_cov_1.462000_1	66	539	-1	ID=40655_1	partial=00	start_type=ATG	rbs_motif=GGAG/GAGG	rbs_spacer=5-10bp	gc_cont=0.500	NODE_40655_length_555_cov_1.462000	474	4053	8.5506	31	7.0235	15	6.7969	555	4275	7.7027	32	3.3002	16	3.3002	NA	NA	NA	NA	NA	NA	NA	0	NA	NA	Chromosome
NODE_40656_length_555_cov_1.458000_1	2	88	-1	ID=40656_1	partial=10	start_type=ATG	rbs_motif=TAA	rbs_spacer=4bp	gc_cont=0.356	NODE_40656_length_555_cov_1.458000	87	364	4.1839	5	6.1719	2	4.9375	555	6419	11.5658	58	5.9816	29	5.9816	NA	NA	NA	NA	NA	NA	NA	0	NA	NA	Chromosome
NODE_40657_length_555_cov_1.456000_1	91	423	-1	ID=40657_1	partial=00	start_type=TTG	rbs_motif=AATAA	rbs_spacer=13bp	gc_cont=0.384	NODE_40657_length_555_cov_1.456000	333	14747	44.2853	136	43.8596	68	43.8596	555	22163	39.9333	177	18.2541	88	18.151	NA	NA	NA	NA	NA	NA	NA	0	NA	NA	Chromosome
NODE_40658_length_555_cov_1.450000_1	2	553	-1	ID=40658_1	partial=11	start_type=Edge	rbs_motif=None	rbs_spacer=None	gc_cont=0.531	NODE_40658_length_555_cov_1.450000	552	1645	2.9801	11	2.14	5	1.9455	555	1650	2.973	11	1.1344	5	1.0313	NA	NA	NA	NA	NA	NA	NA	0	NA	NA	Chromosome
NODE_40659_length_555_cov_1.446000_1	1	69	-1	ID=40659_1	partial=10	start_type=ATG	rbs_motif=None	rbs_spacer=None	gc_cont=0.580	NODE_40659_length_555_cov_1.446000	69	69	1	1	1.5564	0	0	555	1610	2.9009	11	1.1344	5	1.0313	NA	NA	NA	NA	NA	NA	NA	0	NA	NA	Chromosome
NODE_40659_length_555_cov_1.446000_2	185	553	1	ID=40659_2	partial=01	start_type=ATG	rbs_motif=None	rbs_spacer=None	gc_cont=0.528	NODE_40659_length_555_cov_1.446000	369	1194	3.2358	10	2.9103	5	2.9103	555	1610	2.9009	11	1.1344	5	1.0313	NA	NA	NA	NA	NA	NA	NA	0	NA	NA	Chromosome
NODE_40660_length_555_cov_1.436000_1	3	146	1	ID=40660_1	partial=10	start_type=Edge	rbs_motif=None	rbs_spacer=None	gc_cont=0.389	NODE_40660_length_555_cov_1.436000	144	262	1.8194	2	1.4915	1	1.4915	555	1185	2.1351	8	0.825	4	0.825	NA	NA	NA	NA	NA	NA	NA	0	NA	NA	Chromosome
NODE_40661_length_555_cov_1.432000_1	400	555	-1	ID=40661_1	partial=01	start_type=Edge	rbs_motif=None	rbs_spacer=None	gc_cont=0.385	NODE_40661_length_555_cov_1.432000	156	3300	21.1538	34	23.4058	17	23.4058	555	8268	14.8973	71	7.3223	35	7.2191	NA	NA	NA	NA	NA	NA	NA	0	NA	NA	Chromosome
NODE_40662_length_555_cov_1.430000_1	2	307	-1	ID=40662_1	partial=10	start_type=ATG	rbs_motif=AGxAG	rbs_spacer=5-10bp	gc_cont=0.382	NODE_40662_length_555_cov_1.430000	306	1069	3.4935	8	2.8076	4	2.8076	555	1697	3.0577	12	1.2376	6	1.2376	NA	NA	NA	NA	NA	NA	NA	0	NA	NA	Chromosome
NODE_40663_length_555_cov_1.426000_1	3	398	-1	ID=40663_1	partial=10	start_type=ATG	rbs_motif=None	rbs_spacer=None	gc_cont=0.548	NODE_40663_length_555_cov_1.426000	396	902	2.2778	6	1.6271	3	1.6271	555	1205	2.1712	8	0.825	4	0.825	Eukaryota	Basidiomycota	Ustilaginomycetes	Ustilaginales	Ustilaginaceae	Sporisorium	Sporisorium graminicola	280036	NA	NA	Chromosome
NODE_40663_length_555_cov_1.426000_2	399	554	-1	ID=40663_2	partial=01	start_type=Edge	rbs_motif=None	rbs_spacer=None	gc_cont=0.526	NODE_40663_length_555_cov_1.426000	156	253	1.6218	2	1.3768	1	1.3768	555	1205	2.1712	8	0.825	4	0.825	Eukaryota	Basidiomycota	Ustilaginomycetes	Ustilaginales	Ustilaginaceae	Sporisorium	Sporisorium graminicola	280036	NA	NA	Chromosome
NODE_40664_length_555_cov_1.426000_1	458	553	-1	ID=40664_1	partial=01	start_type=Edge	rbs_motif=None	rbs_spacer=None	gc_cont=0.510	NODE_40664_length_555_cov_1.426000	96	96	1	1	1.1187	0	0	555	11498	20.7171	102	10.5193	51	10.5193	NA	NA	NA	NA	NA	NA	NA	0	NA	NA	Chromosome
NODE_40665_length_555_cov_1.422000_1	3	104	-1	ID=40665_1	partial=10	start_type=ATG	rbs_motif=TAAA	rbs_spacer=12bp	gc_cont=0.353	NODE_40665_length_555_cov_1.422000	102	543	5.3235	6	6.3171	3	6.3171	555	3121	5.6234	24	2.4751	12	2.4751	Bacteria	NA	NA	NA	NA	NA	NA	517418	NA	NA	Chromosome
NODE_40666_length_555_cov_1.402000_1	1	555	-1	ID=40666_1	partial=11	start_type=Edge	rbs_motif=None	rbs_spacer=None	gc_cont=0.654	NODE_40666_length_555_cov_1.402000	555	1208	2.1766	8	1.548	4	1.548	555	1208	2.1766	8	0.825	4	0.825	Bacteria	Pseudomonadota	Alphaproteobacteria	Rhodobacterales	Paracoccaceae	Paracoccus	Paracoccus everestensis	2903900	NA	NA	Chromosome
NODE_40668_length_555_cov_1.396000_1	3	554	-1	ID=40668_1	partial=11	start_type=Edge	rbs_motif=None	rbs_spacer=None	gc_cont=0.707	NODE_40668_length_555_cov_1.396000	552	1940	3.5145	14	2.7237	7	2.7237	555	1947	3.5081	14	1.4438	7	1.4438	Bacteria	Actinomycetota	Actinomycetes	Geodermatophilales	Geodermatophilaceae	Geodermatophilus	Geodermatophilus obscurus	526225	NA	NA	Chromosome
NODE_40669_length_555_cov_1.392000_1	1	96	-1	ID=40669_1	partial=10	start_type=ATG	rbs_motif=TAA	rbs_spacer=12bp	gc_cont=0.250	NODE_40669_length_555_cov_1.392000	96	150	1.5625	2	2.2373	1	2.2373	555	1301	2.3441	9	0.9282	4	0.825	NA	NA	NA	NA	NA	NA	NA	0	NA	NA	Chromosome
NODE_40670_length_555_cov_1.390000_1	2	85	-1	ID=40670_1	partial=10	start_type=GTG	rbs_motif=TATAA	rbs_spacer=14bp	gc_cont=0.393	NODE_40670_length_555_cov_1.390000	84	142	1.6905	2	2.5569	1	2.5569	555	1906	3.4342	13	1.3407	6	1.2376	NA	NA	NA	NA	NA	NA	NA	0	NA	NA	Chromosome
NODE_40671_length_555_cov_1.390000_1	86	553	-1	ID=40671_1	partial=01	start_type=Edge	rbs_motif=None	rbs_spacer=None	gc_cont=0.361	NODE_40671_length_555_cov_1.390000	468	2485	5.3098	23	5.2778	11	5.0483	555	3412	6.1477	30	3.0939	15	3.0939	NA	NA	NA	NA	NA	NA	NA	0	NA	NA	Chromosome
NODE_40673_length_555_cov_1.370000_1	150	278	-1	ID=40673_1	partial=00	start_type=ATG	rbs_motif=None	rbs_spacer=None	gc_cont=0.372	NODE_40673_length_555_cov_1.370000	129	536	4.155	8	6.6599	4	6.6599	555	10363	18.6721	133	13.7164	66	13.6132	NA	NA	NA	NA	NA	NA	NA	0	NA	NA	Chromosome
NODE_40674_length_555_cov_1.370000_1	477	554	-1	ID=40674_1	partial=01	start_type=Edge	rbs_motif=None	rbs_spacer=None	gc_cont=0.397	NODE_40674_length_555_cov_1.370000	78	78	1	1	1.3768	0	0	555	1354	2.4396	9	0.9282	4	0.825	NA	NA	NA	NA	NA	NA	NA	0	NA	NA	Chromosome
NODE_40676_length_555_cov_1.364000_1	2	250	-1	ID=40676_1	partial=10	start_type=ATG	rbs_motif=GGAG/GAGG	rbs_spacer=5-10bp	gc_cont=0.446	NODE_40676_length_555_cov_1.364000	249	896	3.5984	8	3.4503	4	3.4503	555	1697	3.0577	12	1.2376	6	1.2376	NA	NA	NA	NA	NA	NA	NA	0	NA	NA	Chromosome
NODE_40677_length_555_cov_1.344000_1	3	128	-1	ID=40677_1	partial=10	start_type=ATG	rbs_motif=None	rbs_spacer=None	gc_cont=0.389	NODE_40677_length_555_cov_1.344000	126	167	1.3254	2	1.7046	1	1.7046	555	1057	1.9045	7	0.7219	3	0.6188	NA	NA	NA	NA	NA	NA	NA	0	NA	NA	Chromosome
NODE_40678_length_555_cov_1.342000_1	1	123	-1	ID=40678_1	partial=10	start_type=ATG	rbs_motif=TAA	rbs_spacer=5bp	gc_cont=0.195	NODE_40678_length_555_cov_1.342000	123	571	4.6423	6	5.2386	3	5.2386	555	3230	5.8198	26	2.6814	13	2.6814	NA	NA	NA	NA	NA	NA	NA	0	NA	NA	Chromosome
NODE_40679_length_555_cov_1.340000_1	3	554	1	ID=40679_1	partial=11	start_type=Edge	rbs_motif=None	rbs_spacer=None	gc_cont=0.393	NODE_40679_length_555_cov_1.340000	552	9864	17.8696	81	15.7585	40	15.564	555	9111	16.4162	74	7.6317	37	7.6317	NA	NA	NA	NA	NA	NA	NA	0	NA	NA	Chromosome
NODE_40680_length_555_cov_1.334000_1	2	163	1	ID=40680_1	partial=10	start_type=Edge	rbs_motif=None	rbs_spacer=None	gc_cont=0.284	NODE_40680_length_555_cov_1.334000	162	10054	62.0617	116	76.8976	58	76.8976	555	68259	122.989	544	56.1031	272	56.1031	NA	NA	NA	NA	NA	NA	NA	0	NA	NA	Chromosome
NODE_40682_length_555_cov_1.326000_1	1	165	-1	ID=40682_1	partial=10	start_type=ATG	rbs_motif=AATAA	rbs_spacer=8bp	gc_cont=0.327	NODE_40682_length_555_cov_1.326000	165	237	1.4364	2	1.3017	1	1.3017	555	1415	2.5495	10	1.0313	5	1.0313	NA	NA	NA	NA	NA	NA	NA	0	NA	NA	Chromosome
NODE_40685_length_555_cov_1.312000_1	439	555	1	ID=40685_1	partial=01	start_type=ATG	rbs_motif=None	rbs_spacer=None	gc_cont=0.487	NODE_40685_length_555_cov_1.312000	117	758	6.4786	9	8.2609	4	7.343	555	2711	4.8847	23	2.372	11	2.2689	NA	NA	NA	NA	NA	NA	NA	0	NA	NA	Chromosome
NODE_40686_length_555_cov_1.302000_1	173	325	1	ID=40686_1	partial=00	start_type=ATG	rbs_motif=TAA	rbs_spacer=13bp	gc_cont=0.327	NODE_40686_length_555_cov_1.302000	153	296	1.9346	3	2.1057	1	1.4038	555	1465	2.6396	10	1.0313	5	1.0313	NA	NA	NA	NA	NA	NA	NA	0	NA	NA	Chromosome
NODE_40688_length_555_cov_1.294000_1	2	553	1	ID=40688_1	partial=11	start_type=Edge	rbs_motif=None	rbs_spacer=None	gc_cont=0.745	NODE_40688_length_555_cov_1.294000	552	2018	3.6558	20	3.891	10	3.891	555	2024	3.6468	20	2.0626	10	2.0626	Bacteria	Actinomycetota	Actinomycetes	Geodermatophilales	Geodermatophilaceae	Geodermatophilus	Geodermatophilus obscurus	526225	NA	NA	Chromosome
NODE_40689_length_555_cov_1.292000_1	2	196	-1	ID=40689_1	partial=10	start_type=ATG	rbs_motif=GGAG/GAGG	rbs_spacer=5-10bp	gc_cont=0.697	NODE_40689_length_555_cov_1.292000	195	832	4.2667	8	4.4058	4	4.4058	555	1782	3.2108	15	1.547	7	1.4438	Bacteria	Actinomycetota	Actinomycetes	NA	NA	NA	NA	1760	NA	NA	Chromosome
NODE_40689_length_555_cov_1.292000_2	272	553	-1	ID=40689_2	partial=01	start_type=Edge	rbs_motif=None	rbs_spacer=None	gc_cont=0.738	NODE_40689_length_555_cov_1.292000	282	730	2.5887	7	2.6657	3	2.2849	555	1782	3.2108	15	1.547	7	1.4438	Bacteria	Actinomycetota	Actinomycetes	NA	NA	NA	NA	1760	NA	NA	Chromosome
NODE_40690_length_555_cov_1.290000_1	3	554	1	ID=40690_1	partial=11	start_type=Edge	rbs_motif=None	rbs_spacer=None	gc_cont=0.449	NODE_40690_length_555_cov_1.290000	552	1702	3.0833	12	2.3346	6	2.3346	555	1705	3.0721	12	1.2376	6	1.2376	NA	NA	NA	NA	NA	NA	NA	0	NA	NA	Chromosome
NODE_40691_length_555_cov_1.286000_1	447	554	1	ID=40691_1	partial=01	start_type=ATG	rbs_motif=TAA	rbs_spacer=12bp	gc_cont=0.287	NODE_40691_length_555_cov_1.286000	108	314	2.9074	3	2.9831	1	1.9887	555	3364	6.0613	32	3.3002	16	3.3002	NA	NA	NA	NA	NA	NA	NA	0	NA	NA	Chromosome
NODE_40692_length_555_cov_1.280000_1	3	554	-1	ID=40692_1	partial=11	start_type=Edge	rbs_motif=None	rbs_spacer=None	gc_cont=0.299	NODE_40692_length_555_cov_1.280000	552	25590	46.3587	203	39.4936	101	39.2991	555	25131	45.2811	198	20.4199	99	20.4199	NA	NA	NA	NA	NA	NA	NA	0	NA	NA	Chromosome
NODE_40693_length_555_cov_1.274000_1	1	69	1	ID=40693_1	partial=10	start_type=Edge	rbs_motif=None	rbs_spacer=None	gc_cont=0.290	NODE_40693_length_555_cov_1.274000	69	138	2	2	3.1128	1	3.1128	555	1142	2.0577	8	0.825	4	0.825	NA	NA	NA	NA	NA	NA	NA	0	NA	NA	Chromosome
NODE_40694_length_555_cov_1.270000_1	231	455	-1	ID=40694_1	partial=00	start_type=ATG	rbs_motif=TATAA	rbs_spacer=12bp	gc_cont=0.356	NODE_40694_length_555_cov_1.270000	225	847	3.7644	8	3.8184	4	3.8184	555	1472	2.6523	11	1.1344	5	1.0313	NA	NA	NA	NA	NA	NA	NA	0	NA	NA	Chromosome
NODE_40695_length_555_cov_1.270000_1	48	212	-1	ID=40695_1	partial=00	start_type=ATG	rbs_motif=None	rbs_spacer=None	gc_cont=0.388	NODE_40695_length_555_cov_1.270000	165	188	1.1394	2	1.3017	1	1.3017	555	1171	2.1099	8	0.825	4	0.825	NA	NA	NA	NA	NA	NA	NA	0	NA	NA	Chromosome
NODE_40696_length_555_cov_1.268000_1	2	103	1	ID=40696_1	partial=10	start_type=Edge	rbs_motif=None	rbs_spacer=None	gc_cont=0.265	NODE_40696_length_555_cov_1.268000	102	258	2.5294	3	3.1586	1	2.1057	555	1117	2.0126	9	0.9282	4	0.825	NA	NA	NA	NA	NA	NA	NA	0	NA	NA	Chromosome
NODE_40698_length_555_cov_1.258000_1	1	99	-1	ID=40698_1	partial=10	start_type=ATG	rbs_motif=GGA/GAG/AGG	rbs_spacer=5-10bp	gc_cont=0.566	NODE_40698_length_555_cov_1.258000	99	99	1	1	1.0848	0	0	555	1647	2.9676	12	1.2376	6	1.2376	NA	NA	NA	NA	NA	NA	NA	0	NA	NA	Chromosome
NODE_40701_length_555_cov_1.244000_1	248	451	-1	ID=40701_1	partial=00	start_type=ATG	rbs_motif=None	rbs_spacer=None	gc_cont=0.353	NODE_40701_length_555_cov_1.244000	204	359	1.7598	4	2.1057	2	2.1057	555	1505	2.7117	10	1.0313	5	1.0313	NA	NA	NA	NA	NA	NA	NA	0	NA	NA	Chromosome
NODE_40705_length_555_cov_1.220000_1	1	555	1	ID=40705_1	partial=11	start_type=Edge	rbs_motif=None	rbs_spacer=None	gc_cont=0.402	NODE_40705_length_555_cov_1.220000	555	4766	8.5874	36	6.9659	18	6.9659	555	4766	8.5874	36	3.7127	18	3.7127	NA	NA	NA	NA	NA	NA	NA	0	NA	NA	Chromosome
NODE_40706_length_555_cov_1.220000_1	2	148	1	ID=40706_1	partial=10	start_type=Edge	rbs_motif=None	rbs_spacer=None	gc_cont=0.293	NODE_40706_length_555_cov_1.220000	147	222	1.5102	3	2.1917	1	1.4611	555	1210	2.1802	10	1.0313	5	1.0313	NA	NA	NA	NA	NA	NA	NA	0	NA	NA	Chromosome
NODE_40706_length_555_cov_1.220000_2	337	555	-1	ID=40706_2	partial=01	start_type=Edge	rbs_motif=None	rbs_spacer=None	gc_cont=0.452	NODE_40706_length_555_cov_1.220000	219	503	2.2968	5	2.4519	2	1.9615	555	1210	2.1802	10	1.0313	5	1.0313	NA	NA	NA	NA	NA	NA	NA	0	NA	NA	Chromosome
NODE_40709_length_555_cov_1.200000_1	1	246	1	ID=40709_1	partial=10	start_type=Edge	rbs_motif=None	rbs_spacer=None	gc_cont=0.317	NODE_40709_length_555_cov_1.200000	246	5527	22.4675	53	23.1372	26	22.7006	555	10233	18.4378	89	9.1786	44	9.0755	NA	NA	NA	NA	NA	NA	NA	0	NA	NA	Chromosome
NODE_40710_length_555_cov_1.198000_1	434	553	1	ID=40710_1	partial=01	start_type=ATG	rbs_motif=AGGAG	rbs_spacer=5-10bp	gc_cont=0.350	NODE_40710_length_555_cov_1.198000	120	175	1.4583	2	1.7899	1	1.7899	555	1176	2.1189	10	1.0313	5	1.0313	NA	NA	NA	NA	NA	NA	NA	0	NA	NA	Chromosome
NODE_40712_length_555_cov_1.194000_1	141	554	1	ID=40712_1	partial=01	start_type=GTG	rbs_motif=TAA	rbs_spacer=3bp	gc_cont=0.350	NODE_40712_length_555_cov_1.194000	414	2329	5.6256	19	4.9286	9	4.6692	555	2011	3.6234	18	1.8564	9	1.8564	NA	NA	NA	NA	NA	NA	NA	0	NA	NA	Chromosome
NODE_40713_length_555_cov_1.184000_1	56	214	-1	ID=40713_1	partial=00	start_type=ATG	rbs_motif=AATAA	rbs_spacer=14bp	gc_cont=0.302	NODE_40713_length_555_cov_1.184000	159	6032	37.9371	95	64.1647	47	63.4893	555	6340	11.4234	62	6.3941	31	6.3941	NA	NA	NA	NA	NA	NA	NA	0	NA	NA	Chromosome
NODE_40714_length_555_cov_1.182000_1	2	286	-1	ID=40714_1	partial=10	start_type=GTG	rbs_motif=None	rbs_spacer=None	gc_cont=0.358	NODE_40714_length_555_cov_1.182000	285	2657	9.3228	28	10.5507	14	10.5507	555	3462	6.2378	33	3.4033	16	3.3002	NA	NA	NA	NA	NA	NA	NA	0	NA	NA	Chromosome
NODE_40714_length_555_cov_1.182000_2	424	555	-1	ID=40714_2	partial=01	start_type=Edge	rbs_motif=None	rbs_spacer=None	gc_cont=0.447	NODE_40714_length_555_cov_1.182000	132	203	1.5379	2	1.6271	1	1.6271	555	3462	6.2378	33	3.4033	16	3.3002	NA	NA	NA	NA	NA	NA	NA	0	NA	NA	Chromosome
NODE_40716_length_555_cov_1.172000_1	3	95	1	ID=40716_1	partial=10	start_type=Edge	rbs_motif=None	rbs_spacer=None	gc_cont=0.419	NODE_40716_length_555_cov_1.172000	93	3864	41.5484	48	55.4279	24	55.4279	555	58880	106.09	623	64.2504	311	64.1473	NA	NA	NA	NA	NA	NA	NA	0	NA	NA	Chromosome
NODE_40717_length_555_cov_1.168000_1	3	389	-1	ID=40717_1	partial=10	start_type=ATG	rbs_motif=None	rbs_spacer=None	gc_cont=0.339	NODE_40717_length_555_cov_1.168000	387	7479	19.3256	61	16.9273	30	16.6498	555	11281	20.3261	87	8.9724	43	8.8692	NA	NA	NA	NA	NA	NA	NA	0	NA	NA	Chromosome
NODE_40718_length_555_cov_1.152000_1	3	272	1	ID=40718_1	partial=10	start_type=Edge	rbs_motif=None	rbs_spacer=None	gc_cont=0.400	NODE_40718_length_555_cov_1.152000	270	393	1.4556	3	1.1932	1	0.7955	555	906	1.6324	6	0.6188	3	0.6188	NA	NA	NA	NA	NA	NA	NA	0	NA	NA	Chromosome
NODE_40721_length_555_cov_1.148000_1	471	554	-1	ID=40721_1	partial=01	start_type=Edge	rbs_motif=None	rbs_spacer=None	gc_cont=0.345	NODE_40721_length_555_cov_1.148000	84	84	1	1	1.2785	0	0	555	1332	2.4	15	1.547	7	1.4438	NA	NA	NA	NA	NA	NA	NA	0	NA	NA	Chromosome
NODE_40722_length_555_cov_1.146000_1	34	555	-1	ID=40722_1	partial=01	start_type=Edge	rbs_motif=None	rbs_spacer=None	gc_cont=0.423	NODE_40722_length_555_cov_1.146000	522	2116	4.0536	17	3.4974	8	3.2917	555	2263	4.0775	18	1.8564	9	1.8564	NA	NA	NA	NA	NA	NA	NA	0	NA	NA	Chromosome
NODE_40723_length_555_cov_1.142000_1	2	100	-1	ID=40723_1	partial=10	start_type=TTG	rbs_motif=TAA	rbs_spacer=3bp	gc_cont=0.333	NODE_40723_length_555_cov_1.142000	99	99	1	1	1.0848	0	0	555	2233	4.0234	16	1.6501	8	1.6501	NA	NA	NA	NA	NA	NA	NA	0	NA	NA	Chromosome
NODE_40725_length_555_cov_1.114000_1	459	554	-1	ID=40725_1	partial=01	start_type=Edge	rbs_motif=None	rbs_spacer=None	gc_cont=0.188	NODE_40725_length_555_cov_1.114000	96	148	1.5417	2	2.2373	1	2.2373	555	3909	7.0432	40	4.1252	20	4.1252	NA	NA	NA	NA	NA	NA	NA	0	NA	NA	Chromosome
NODE_40726_length_555_cov_1.112000_1	486	554	1	ID=40726_1	partial=01	start_type=GTG	rbs_motif=TAA	rbs_spacer=8bp	gc_cont=0.377	NODE_40726_length_555_cov_1.112000	69	138	2	2	3.1128	1	3.1128	555	2432	4.382	22	2.2689	11	2.2689	NA	NA	NA	NA	NA	NA	NA	0	NA	NA	Chromosome
NODE_40728_length_555_cov_1.100000_1	476	553	-1	ID=40728_1	partial=01	start_type=Edge	rbs_motif=None	rbs_spacer=None	gc_cont=0.321	NODE_40728_length_555_cov_1.100000	78	557	7.141	9	12.3913	4	11.0145	555	2579	4.6468	23	2.372	11	2.2689	NA	NA	NA	NA	NA	NA	NA	0	NA	NA	Chromosome
NODE_40730_length_555_cov_1.094000_1	252	554	-1	ID=40730_1	partial=01	start_type=Edge	rbs_motif=None	rbs_spacer=None	gc_cont=0.340	NODE_40730_length_555_cov_1.094000	303	1054	3.4785	10	3.5443	5	3.5443	555	2145	3.8649	17	1.7532	8	1.6501	NA	NA	NA	NA	NA	NA	NA	0	NA	NA	Chromosome
NODE_40731_length_555_cov_1.084000_1	3	95	1	ID=40731_1	partial=10	start_type=Edge	rbs_motif=None	rbs_spacer=None	gc_cont=0.269	NODE_40731_length_555_cov_1.084000	93	396	4.2581	9	10.3927	4	9.238	555	1296	2.3351	14	1.4438	7	1.4438	NA	NA	NA	NA	NA	NA	NA	0	NA	NA	Chromosome
NODE_40732_length_555_cov_1.074000_1	349	555	-1	ID=40732_1	partial=01	start_type=Edge	rbs_motif=None	rbs_spacer=None	gc_cont=0.256	NODE_40732_length_555_cov_1.074000	207	331	1.599	4	2.0752	2	2.0752	555	1014	1.827	7	0.7219	3	0.6188	NA	NA	NA	NA	NA	NA	NA	0	NA	NA	Chromosome
NODE_40733_length_555_cov_1.068000_1	3	122	1	ID=40733_1	partial=10	start_type=Edge	rbs_motif=None	rbs_spacer=None	gc_cont=0.317	NODE_40733_length_555_cov_1.068000	120	233	1.9417	3	2.6848	1	1.7899	555	3553	6.4018	35	3.6096	17	3.5064	NA	NA	NA	NA	NA	NA	NA	0	NA	NA	Chromosome
NODE_40736_length_555_cov_1.052000_1	1	555	-1	ID=40736_1	partial=11	start_type=Edge	rbs_motif=None	rbs_spacer=None	gc_cont=0.431	NODE_40736_length_555_cov_1.052000	555	2269	4.0883	18	3.483	9	3.483	555	2269	4.0883	18	1.8564	9	1.8564	NA	NA	NA	NA	NA	NA	NA	0	NA	NA	IS elements
NODE_40737_length_555_cov_1.042000_1	331	555	1	ID=40737_1	partial=01	start_type=ATG	rbs_motif=TAA	rbs_spacer=14bp	gc_cont=0.449	NODE_40737_length_555_cov_1.042000	225	283	1.2578	2	0.9546	1	0.9546	555	906	1.6324	6	0.6188	3	0.6188	NA	NA	NA	NA	NA	NA	NA	0	NA	NA	Chromosome
NODE_40738_length_555_cov_1.040000_1	2	184	-1	ID=40738_1	partial=10	start_type=GTG	rbs_motif=AGGAG	rbs_spacer=5-10bp	gc_cont=0.339	NODE_40738_length_555_cov_1.040000	183	399	2.1803	3	1.7605	1	1.1737	555	1948	3.5099	19	1.9595	9	1.8564	NA	NA	NA	NA	NA	NA	NA	0	NA	NA	Chromosome
NODE_40738_length_555_cov_1.040000_2	363	539	-1	ID=40738_2	partial=00	start_type=ATG	rbs_motif=None	rbs_spacer=None	gc_cont=0.282	NODE_40738_length_555_cov_1.040000	177	2671	15.0904	29	17.5952	14	16.9885	555	1948	3.5099	19	1.9595	9	1.8564	NA	NA	NA	NA	NA	NA	NA	0	NA	NA	Chromosome
NODE_40739_length_555_cov_1.032000_1	1	234	1	ID=40739_1	partial=10	start_type=Edge	rbs_motif=None	rbs_spacer=None	gc_cont=0.244	NODE_40739_length_555_cov_1.032000	234	610	2.6068	7	3.2126	3	2.7536	555	2207	3.9766	18	1.8564	9	1.8564	NA	NA	NA	NA	NA	NA	NA	0	NA	NA	Chromosome
NODE_40739_length_555_cov_1.032000_2	470	553	-1	ID=40739_2	partial=01	start_type=Edge	rbs_motif=None	rbs_spacer=None	gc_cont=0.274	NODE_40739_length_555_cov_1.032000	84	241	2.869	3	3.8354	1	2.5569	555	2207	3.9766	18	1.8564	9	1.8564	NA	NA	NA	NA	NA	NA	NA	0	NA	NA	Chromosome
NODE_40740_length_555_cov_1.026000_1	1	198	1	ID=40740_1	partial=10	start_type=Edge	rbs_motif=None	rbs_spacer=None	gc_cont=0.293	NODE_40740_length_555_cov_1.026000	198	31999	161.611	377	204.478	188	203.935	555	31309	56.4126	339	34.9613	169	34.8582	NA	NA	NA	NA	NA	NA	NA	0	NA	NA	Chromosome
NODE_40743_length_555_cov_1.004000_1	93	554	1	ID=40743_1	partial=01	start_type=ATG	rbs_motif=None	rbs_spacer=None	gc_cont=0.442	NODE_40743_length_555_cov_1.004000	462	1075	2.3268	9	2.092	4	1.8596	555	1273	2.2937	9	0.9282	4	0.825	NA	NA	NA	NA	NA	NA	NA	0	NA	NA	Chromosome
NODE_40745_length_555_cov_0.996000_1	1	105	1	ID=40745_1	partial=10	start_type=Edge	rbs_motif=None	rbs_spacer=None	gc_cont=0.162	NODE_40745_length_555_cov_0.996000	105	142	1.3524	2	2.0456	1	2.0456	555	1084	1.9532	9	0.9282	4	0.825	NA	NA	NA	NA	NA	NA	NA	0	NA	NA	Chromosome
NODE_40746_length_555_cov_0.996000_1	132	554	-1	ID=40746_1	partial=01	start_type=Edge	rbs_motif=None	rbs_spacer=None	gc_cont=0.433	NODE_40746_length_555_cov_0.996000	423	918	2.1702	7	1.7772	3	1.5233	555	1100	1.982	8	0.825	4	0.825	Bacteria	Cyanobacteriota	Cyanophyceae	Nostocales	Calotrichaceae	Calothrix	NA	1186	NA	NA	Chromosome
NODE_40747_length_555_cov_0.976000_1	448	555	-1	ID=40747_1	partial=01	start_type=Edge	rbs_motif=None	rbs_spacer=None	gc_cont=0.407	NODE_40747_length_555_cov_0.976000	108	250	2.3148	3	2.9831	1	1.9887	555	3738	6.7351	32	3.3002	16	3.3002	NA	NA	NA	NA	NA	NA	NA	0	NA	NA	Chromosome
NODE_40749_length_555_cov_0.966000_1	394	555	1	ID=40749_1	partial=01	start_type=ATG	rbs_motif=None	rbs_spacer=None	gc_cont=0.389	NODE_40749_length_555_cov_0.966000	162	263	1.6235	2	1.3258	1	1.3258	555	1360	2.4505	11	1.1344	5	1.0313	NA	NA	NA	NA	NA	NA	NA	0	NA	NA	Chromosome
NODE_40751_length_555_cov_0.960000_1	89	493	1	ID=40751_1	partial=00	start_type=ATG	rbs_motif=AGGA	rbs_spacer=5-10bp	gc_cont=0.365	NODE_40751_length_555_cov_0.960000	405	1474	3.6395	13	3.4471	6	3.182	555	2307	4.1568	20	2.0626	10	2.0626	NA	NA	NA	NA	NA	NA	NA	0	NA	NA	Chromosome
NODE_40752_length_555_cov_0.948000_1	2	67	-1	ID=40752_1	partial=10	start_type=ATG	rbs_motif=TAA	rbs_spacer=4bp	gc_cont=0.348	NODE_40752_length_555_cov_0.948000	66	49356	747.818	928	1509.99	464	1509.99	555	69696	125.578	856	88.2798	428	88.2798	NA	NA	NA	NA	NA	NA	NA	0	NA	NA	Chromosome
NODE_40753_length_555_cov_0.944000_1	2	154	1	ID=40753_1	partial=10	start_type=Edge	rbs_motif=None	rbs_spacer=None	gc_cont=0.699	NODE_40753_length_555_cov_0.944000	153	175	1.1438	2	1.4038	1	1.4038	555	933	1.6811	7	0.7219	3	0.6188	Bacteria	Actinomycetota	Actinomycetes	Micrococcales	Micrococcaceae	Kocuria	Kocuria rosea	1275	NA	NA	Plasmid
NODE_40753_length_555_cov_0.944000_2	189	554	1	ID=40753_2	partial=01	start_type=ATG	rbs_motif=GGA/GAG/AGG	rbs_spacer=5-10bp	gc_cont=0.697	NODE_40753_length_555_cov_0.944000	366	596	1.6284	5	1.4671	2	1.1737	555	933	1.6811	7	0.7219	3	0.6188	Bacteria	Actinomycetota	Actinomycetes	Micrococcales	Micrococcaceae	Kocuria	Kocuria rosea	1275	NA	NA	Plasmid
NODE_40755_length_555_cov_0.934000_1	2	85	1	ID=40755_1	partial=10	start_type=Edge	rbs_motif=None	rbs_spacer=None	gc_cont=0.369	NODE_40755_length_555_cov_0.934000	84	84	1	1	1.2785	0	0	555	1908	3.4378	14	1.4438	7	1.4438	NA	NA	NA	NA	NA	NA	NA	0	NA	NA	Chromosome
NODE_40757_length_555_cov_0.920000_1	2	70	-1	ID=40757_1	partial=10	start_type=ATG	rbs_motif=None	rbs_spacer=None	gc_cont=0.362	NODE_40757_length_555_cov_0.920000	69	129	1.8696	2	3.1128	1	3.1128	555	2174	3.9171	18	1.8564	9	1.8564	NA	NA	NA	NA	NA	NA	NA	0	NA	NA	Chromosome
NODE_40759_length_555_cov_0.912000_1	258	494	-1	ID=40759_1	partial=00	start_type=ATG	rbs_motif=None	rbs_spacer=None	gc_cont=0.397	NODE_40759_length_555_cov_0.912000	237	391	1.6498	4	1.8125	2	1.8125	555	4391	7.9117	34	3.5064	17	3.5064	NA	NA	NA	NA	NA	NA	NA	0	NA	NA	Chromosome
NODE_40760_length_555_cov_0.906000_1	322	555	-1	ID=40760_1	partial=01	start_type=Edge	rbs_motif=None	rbs_spacer=None	gc_cont=0.286	NODE_40760_length_555_cov_0.906000	234	429	1.8333	4	1.8358	2	1.8358	555	1006	1.8126	7	0.7219	3	0.6188	NA	NA	NA	NA	NA	NA	NA	0	NA	NA	Chromosome
NODE_40764_length_555_cov_0.880000_1	2	487	1	ID=40764_1	partial=10	start_type=Edge	rbs_motif=None	rbs_spacer=None	gc_cont=0.444	NODE_40764_length_555_cov_0.880000	486	992	2.0412	8	1.7678	4	1.7678	555	1060	1.9099	8	0.825	4	0.825	NA	NA	NA	NA	NA	NA	NA	0	NA	NA	Chromosome
NODE_40765_length_555_cov_0.878000_1	466	555	1	ID=40765_1	partial=01	start_type=GTG	rbs_motif=AGGAG	rbs_spacer=5-10bp	gc_cont=0.411	NODE_40765_length_555_cov_0.878000	90	1019	11.3222	14	16.7053	7	16.7053	555	2932	5.2829	27	2.7845	13	2.6814	NA	NA	NA	NA	NA	NA	NA	0	NA	NA	Chromosome
NODE_40766_length_555_cov_0.870000_1	158	553	-1	ID=40766_1	partial=01	start_type=Edge	rbs_motif=None	rbs_spacer=None	gc_cont=0.356	NODE_40766_length_555_cov_0.870000	396	3482	8.7929	37	10.0341	18	9.7629	555	5263	9.4829	49	5.0534	24	4.9503	NA	NA	NA	NA	NA	NA	NA	0	NA	NA	Chromosome
NODE_40767_length_555_cov_0.868000_1	2	238	1	ID=40767_1	partial=10	start_type=Edge	rbs_motif=None	rbs_spacer=None	gc_cont=0.359	NODE_40767_length_555_cov_0.868000	237	2612	11.0211	23	10.422	11	9.9688	555	4085	7.3604	34	3.5064	17	3.5064	NA	NA	NA	NA	NA	NA	NA	0	NA	NA	Chromosome
NODE_40768_length_555_cov_0.868000_1	1	105	-1	ID=40768_1	partial=10	start_type=ATG	rbs_motif=TAA	rbs_spacer=15bp	gc_cont=0.343	NODE_40768_length_555_cov_0.868000	105	105	1	1	1.0228	0	0	555	1346	2.4252	12	1.2376	6	1.2376	NA	NA	NA	NA	NA	NA	NA	0	NA	NA	Chromosome
NODE_40769_length_555_cov_0.850000_1	241	495	-1	ID=40769_1	partial=00	start_type=GTG	rbs_motif=None	rbs_spacer=None	gc_cont=0.443	NODE_40769_length_555_cov_0.850000	255	804	3.1529	6	2.5269	3	2.5269	555	1825	3.2883	14	1.4438	7	1.4438	NA	NA	NA	NA	NA	NA	NA	0	Acetyltransf_1	RF0011	Chromosome
NODE_40770_length_555_cov_0.842000_1	2	118	1	ID=40770_1	partial=10	start_type=Edge	rbs_motif=None	rbs_spacer=None	gc_cont=0.333	NODE_40770_length_555_cov_0.842000	117	117	1	1	0.9179	0	0	555	867	1.5622	7	0.7219	3	0.6188	NA	NA	NA	NA	NA	NA	NA	0	NA	NA	Chromosome
NODE_40772_length_555_cov_0.832000_1	3	164	-1	ID=40772_1	partial=10	start_type=TTG	rbs_motif=TAA	rbs_spacer=4bp	gc_cont=0.352	NODE_40772_length_555_cov_0.832000	162	2610	16.1111	26	17.2357	13	17.2357	555	13189	23.764	169	17.4291	84	17.3259	NA	NA	NA	NA	NA	NA	NA	0	NA	NA	Chromosome
NODE_40776_length_555_cov_0.812000_1	1	84	-1	ID=40776_1	partial=10	start_type=ATG	rbs_motif=TAA	rbs_spacer=12bp	gc_cont=0.250	NODE_40776_length_555_cov_0.812000	84	84	1	1	1.2785	0	0	555	1653	2.9784	12	1.2376	6	1.2376	NA	NA	NA	NA	NA	NA	NA	0	NA	NA	Chromosome
NODE_40776_length_555_cov_0.812000_2	97	555	-1	ID=40776_2	partial=01	start_type=Edge	rbs_motif=None	rbs_spacer=None	gc_cont=0.386	NODE_40776_length_555_cov_0.812000	459	1532	3.3377	11	2.5737	5	2.3397	555	1653	2.9784	12	1.2376	6	1.2376	NA	NA	NA	NA	NA	NA	NA	0	NA	NA	Chromosome
NODE_40778_length_555_cov_0.802000_1	304	555	-1	ID=40778_1	partial=01	start_type=Edge	rbs_motif=None	rbs_spacer=None	gc_cont=0.353	NODE_40778_length_555_cov_0.802000	252	3259	12.9325	29	12.3585	14	11.9324	555	5149	9.2775	44	4.5377	22	4.5377	NA	NA	NA	NA	NA	NA	NA	0	NA	NA	Chromosome
NODE_40780_length_555_cov_0.792000_1	2	109	-1	ID=40780_1	partial=10	start_type=GTG	rbs_motif=GGxGG	rbs_spacer=5-10bp	gc_cont=0.389	NODE_40780_length_555_cov_0.792000	108	848	7.8519	11	10.938	5	9.9437	555	16586	29.8847	150	15.4696	75	15.4696	NA	NA	NA	NA	NA	NA	NA	0	NA	NA	Chromosome
NODE_40781_length_555_cov_0.762000_1	3	152	-1	ID=40781_1	partial=10	start_type=ATG	rbs_motif=GGA/GAG/AGG	rbs_spacer=5-10bp	gc_cont=0.487	NODE_40781_length_555_cov_0.762000	150	803	5.3533	8	5.7275	4	5.7275	555	2371	4.2721	22	2.2689	11	2.2689	NA	NA	NA	NA	NA	NA	NA	0	NA	NA	Chromosome
NODE_40781_length_555_cov_0.762000_2	394	555	-1	ID=40781_2	partial=01	start_type=Edge	rbs_motif=None	rbs_spacer=None	gc_cont=0.414	NODE_40781_length_555_cov_0.762000	162	444	2.7407	4	2.6516	2	2.6516	555	2371	4.2721	22	2.2689	11	2.2689	NA	NA	NA	NA	NA	NA	NA	0	NA	NA	Chromosome
NODE_40782_length_555_cov_0.746000_1	3	152	-1	ID=40782_1	partial=10	start_type=ATG	rbs_motif=AGGAG	rbs_spacer=5-10bp	gc_cont=0.747	NODE_40782_length_555_cov_0.746000	150	195	1.3	2	1.4319	1	1.4319	555	700	1.2613	6	0.6188	3	0.6188	Bacteria	Actinomycetota	Actinomycetes	Pseudonocardiales	Pseudonocardiaceae	Pseudonocardia	NA	2736640	NA	NA	Chromosome
NODE_40783_length_555_cov_0.644000_1	3	554	-1	ID=40783_1	partial=11	start_type=Edge	rbs_motif=None	rbs_spacer=None	gc_cont=0.716	NODE_40783_length_555_cov_0.644000	552	995	1.8025	10	1.9455	5	1.9455	555	1008	1.8162	10	1.0313	5	1.0313	Bacteria	Pseudomonadota	Alphaproteobacteria	Rhodobacterales	Paracoccaceae	Paracoccus	Paracoccus sp. AK26	2589076	NA	NA	Chromosome
NODE_40785_length_554_cov_80.378758_1	486	554	1	ID=40785_1	partial=01	start_type=ATG	rbs_motif=None	rbs_spacer=None	gc_cont=0.319	NODE_40785_length_554_cov_80.378758	69	615	8.913	11	17.1204	5	15.564	554	694385	1253.4	4952	511.625	2476	511.625	NA	NA	NA	NA	NA	NA	NA	0	NA	NA	Chromosome
NODE_40786_length_554_cov_34.092184_1	3	554	-1	ID=40786_1	partial=11	start_type=Edge	rbs_motif=None	rbs_spacer=None	gc_cont=0.402	NODE_40786_length_554_cov_34.092184	552	98130	177.772	750	145.912	375	145.912	554	99099	178.879	757	78.2108	378	78.1075	NA	NA	NA	NA	NA	NA	NA	0	NA	NA	IS elements
NODE_40787_length_554_cov_30.230461_1	2	553	-1	ID=40787_1	partial=11	start_type=Edge	rbs_motif=None	rbs_spacer=None	gc_cont=0.404	NODE_40787_length_554_cov_30.230461	552	75721	137.176	558	108.559	279	108.559	554	70015	126.381	511	52.7949	255	52.6916	NA	NA	NA	NA	NA	NA	NA	0	NA	NA	Chromosome
NODE_40788_length_554_cov_21.657315_1	3	554	-1	ID=40788_1	partial=11	start_type=Edge	rbs_motif=None	rbs_spacer=None	gc_cont=0.422	NODE_40788_length_554_cov_21.657315	552	65100	117.935	492	95.7185	246	95.7185	554	64962	117.26	490	50.6252	245	50.6252	NA	NA	NA	NA	NA	NA	NA	0	NA	NA	Chromosome
NODE_40791_length_554_cov_14.348697_1	486	554	-1	ID=40791_1	partial=01	start_type=Edge	rbs_motif=None	rbs_spacer=None	gc_cont=0.420	NODE_40791_length_554_cov_14.348697	69	7198	104.319	123	191.437	61	189.881	554	104837	189.237	803	82.9634	401	82.8601	Bacteria	Pseudomonadota	Gammaproteobacteria	Alteromonadales	Colwelliaceae	Colwellia	Colwellia sp. MT41	58049	NA	NA	Chromosome
NODE_40792_length_554_cov_10.557114_1	1	171	-1	ID=40792_1	partial=10	start_type=ATG	rbs_motif=None	rbs_spacer=None	gc_cont=0.386	NODE_40792_length_554_cov_10.557114	171	172843	1010.78	2047	1285.56	1023	1284.93	554	309053	557.857	3157	326.171	1578	326.068	NA	NA	NA	NA	NA	NA	NA	0	NA	NA	Chromosome
NODE_40794_length_554_cov_9.569138_1	397	552	-1	ID=40794_1	partial=01	start_type=Edge	rbs_motif=None	rbs_spacer=None	gc_cont=0.346	NODE_40794_length_554_cov_9.569138	156	1143	7.3269	16	11.0145	8	11.0145	554	77993	140.782	738	76.2478	369	76.2478	NA	NA	NA	NA	NA	NA	NA	0	NA	NA	Chromosome
NODE_40795_length_554_cov_9.456914_1	2	97	-1	ID=40795_1	partial=10	start_type=ATG	rbs_motif=None	rbs_spacer=None	gc_cont=0.354	NODE_40795_length_554_cov_9.456914	96	906	9.4375	14	15.6613	7	15.6613	554	10961	19.7852	95	9.8151	47	9.7118	NA	NA	NA	NA	NA	NA	NA	0	NA	NA	Chromosome
NODE_40797_length_554_cov_8.090180_1	3	164	1	ID=40797_1	partial=10	start_type=Edge	rbs_motif=None	rbs_spacer=None	gc_cont=0.296	NODE_40797_length_554_cov_8.090180	162	13354	82.4321	164	108.717	82	108.717	554	16780	30.2888	188	19.4236	94	19.4236	NA	NA	NA	NA	NA	NA	NA	0	NA	NA	Chromosome
NODE_40798_length_554_cov_7.050100_1	1	297	1	ID=40798_1	partial=10	start_type=Edge	rbs_motif=None	rbs_spacer=None	gc_cont=0.391	NODE_40798_length_554_cov_7.050100	297	6587	22.1785	71	25.6727	35	25.3111	554	10780	19.4585	101	10.435	50	10.3317	NA	NA	NA	NA	NA	NA	NA	0	NA	NA	Chromosome
NODE_40799_length_554_cov_6.717435_1	3	554	-1	ID=40799_1	partial=11	start_type=Edge	rbs_motif=None	rbs_spacer=None	gc_cont=0.551	NODE_40799_length_554_cov_6.717435	552	9601	17.3931	77	14.9803	38	14.7858	554	9316	16.8159	73	7.5421	36	7.4388	NA	NA	NA	NA	NA	NA	NA	0	NA	NA	Chromosome
NODE_40800_length_554_cov_6.575150_1	446	553	1	ID=40800_1	partial=01	start_type=ATG	rbs_motif=None	rbs_spacer=None	gc_cont=0.259	NODE_40800_length_554_cov_6.575150	108	543	5.0278	6	5.9662	3	5.9662	554	12491	22.5469	105	10.8483	52	10.7449	NA	NA	NA	NA	NA	NA	NA	0	NA	NA	Chromosome
NODE_40801_length_554_cov_6.146293_1	1	174	1	ID=40801_1	partial=10	start_type=Edge	rbs_motif=None	rbs_spacer=None	gc_cont=0.443	NODE_40801_length_554_cov_6.146293	174	34891	200.523	349	215.4	174	214.783	554	206721	373.143	1666	172.126	833	172.126	NA	NA	NA	NA	NA	NA	NA	0	NA	NA	Chromosome
NODE_40802_length_554_cov_5.771543_1	2	442	1	ID=40802_1	partial=10	start_type=Edge	rbs_motif=None	rbs_spacer=None	gc_cont=0.381	NODE_40802_length_554_cov_5.771543	441	15257	34.5964	126	30.6833	63	30.6833	554	18211	32.8718	142	14.671	71	14.671	NA	NA	NA	NA	NA	NA	NA	0	NA	NA	Chromosome
NODE_40803_length_554_cov_5.653307_1	1	552	-1	ID=40803_1	partial=11	start_type=Edge	rbs_motif=None	rbs_spacer=None	gc_cont=0.382	NODE_40803_length_554_cov_5.653307	552	19503	35.3315	144	28.0152	72	28.0152	554	18734	33.8159	139	14.361	69	14.2577	NA	NA	NA	NA	NA	NA	NA	0	NA	NA	Chromosome
NODE_40804_length_554_cov_5.410822_1	53	553	-1	ID=40804_1	partial=01	start_type=Edge	rbs_motif=None	rbs_spacer=None	gc_cont=0.413	NODE_40804_length_554_cov_5.410822	501	8370	16.7066	69	14.7904	34	14.5761	554	7981	14.4061	63	6.509	31	6.4056	NA	NA	NA	NA	NA	NA	NA	0	NA	NA	Chromosome
NODE_40807_length_554_cov_4.478958_1	445	552	-1	ID=40807_1	partial=01	start_type=Edge	rbs_motif=None	rbs_spacer=None	gc_cont=0.269	NODE_40807_length_554_cov_4.478958	108	119360	1105.19	1731	1721.25	865	1720.25	554	11408	20.5921	98	10.125	49	10.125	Eukaryota	Apicomplexa	Aconoidasida	Haemosporida	Plasmodiidae	Plasmodium	Plasmodium knowlesi	5851	NA	NA	Chromosome
NODE_40808_length_554_cov_4.448898_1	372	554	-1	ID=40808_1	partial=01	start_type=Edge	rbs_motif=None	rbs_spacer=None	gc_cont=0.361	NODE_40808_length_554_cov_4.448898	183	18128	99.0601	174	102.11	87	102.11	554	33545	60.5505	262	27.069	131	27.069	NA	NA	NA	NA	NA	NA	NA	0	NA	NA	Chromosome
NODE_40809_length_554_cov_4.390782_1	330	554	-1	ID=40809_1	partial=01	start_type=Edge	rbs_motif=None	rbs_spacer=None	gc_cont=0.347	NODE_40809_length_554_cov_4.390782	225	3646	16.2044	34	16.228	17	16.228	554	7111	12.8357	56	5.7857	28	5.7857	NA	NA	NA	NA	NA	NA	NA	0	NA	NA	Chromosome
NODE_40811_length_554_cov_3.883768_1	3	122	-1	ID=40811_1	partial=10	start_type=ATG	rbs_motif=None	rbs_spacer=None	gc_cont=0.333	NODE_40811_length_554_cov_3.883768	120	25777	214.808	381	340.968	190	340.073	554	12822	23.1444	113	11.6748	56	11.5715	NA	NA	NA	NA	NA	NA	NA	0	NA	NA	Chromosome
NODE_40812_length_554_cov_3.831663_1	346	552	-1	ID=40812_1	partial=01	start_type=Edge	rbs_motif=None	rbs_spacer=None	gc_cont=0.464	NODE_40812_length_554_cov_3.831663	207	1948	9.4106	18	9.3384	9	9.3384	554	5465	9.8646	43	4.4426	21	4.3393	NA	NA	NA	NA	NA	NA	NA	0	NA	NA	Chromosome
NODE_40814_length_554_cov_3.629259_1	465	554	-1	ID=40814_1	partial=01	start_type=Edge	rbs_motif=None	rbs_spacer=None	gc_cont=0.422	NODE_40814_length_554_cov_3.629259	90	1597	17.7444	23	27.4445	11	26.2513	554	11637	21.0054	109	11.2615	54	11.1582	NA	NA	NA	NA	NA	NA	NA	0	NA	NA	Chromosome
NODE_40815_length_554_cov_3.567134_1	1	123	1	ID=40815_1	partial=10	start_type=Edge	rbs_motif=None	rbs_spacer=None	gc_cont=0.276	NODE_40815_length_554_cov_3.567134	123	2224	18.0813	26	22.7006	13	22.7006	554	7405	13.3664	58	5.9924	29	5.9924	NA	NA	NA	NA	NA	NA	NA	0	NA	NA	Chromosome
NODE_40818_length_554_cov_3.330661_1	2	553	-1	ID=40818_1	partial=11	start_type=Edge	rbs_motif=None	rbs_spacer=None	gc_cont=0.435	NODE_40818_length_554_cov_3.330661	552	7136	12.9275	53	10.3111	26	10.1166	554	7120	12.852	52	5.3725	26	5.3725	NA	NA	NA	NA	NA	NA	NA	0	NA	NA	Chromosome
NODE_40820_length_554_cov_3.250501_1	442	552	-1	ID=40820_1	partial=01	start_type=Edge	rbs_motif=None	rbs_spacer=None	gc_cont=0.532	NODE_40820_length_554_cov_3.250501	111	505	4.5495	6	5.8049	3	5.8049	554	4315	7.7888	31	3.2028	15	3.0995	NA	NA	NA	NA	NA	NA	NA	0	NA	NA	Chromosome
NODE_40821_length_554_cov_3.162325_1	1	552	1	ID=40821_1	partial=11	start_type=Edge	rbs_motif=None	rbs_spacer=None	gc_cont=0.457	NODE_40821_length_554_cov_3.162325	552	3999	7.2446	30	5.8365	15	5.8365	554	4001	7.222	30	3.0995	15	3.0995	NA	NA	NA	NA	NA	NA	NA	0	NA	NA	Chromosome
NODE_40822_length_554_cov_3.106212_1	2	544	1	ID=40822_1	partial=10	start_type=Edge	rbs_motif=None	rbs_spacer=None	gc_cont=0.370	NODE_40822_length_554_cov_3.106212	543	12923	23.7993	95	18.7886	47	18.5908	554	11804	21.3069	86	8.8852	43	8.8852	NA	NA	NA	NA	NA	NA	NA	0	NA	NA	Chromosome
NODE_40823_length_554_cov_3.084168_1	2	91	-1	ID=40823_1	partial=10	start_type=ATG	rbs_motif=None	rbs_spacer=None	gc_cont=0.400	NODE_40823_length_554_cov_3.084168	90	858	9.5333	11	13.1256	5	11.9324	554	39134	70.639	298	30.7884	149	30.7884	NA	NA	NA	NA	NA	NA	NA	0	NA	NA	Chromosome
NODE_40824_length_554_cov_3.018036_1	480	554	1	ID=40824_1	partial=01	start_type=ATG	rbs_motif=None	rbs_spacer=None	gc_cont=0.480	NODE_40824_length_554_cov_3.018036	75	0	0	0	0	0	0	554	3250	5.8664	24	2.4796	12	2.4796	NA	NA	NA	NA	NA	NA	NA	0	NA	NA	Chromosome
NODE_40826_length_554_cov_2.823647_1	1	90	1	ID=40826_1	partial=10	start_type=Edge	rbs_motif=None	rbs_spacer=None	gc_cont=0.222	NODE_40826_length_554_cov_2.823647	90	170	1.8889	2	2.3865	1	2.3865	554	9222	16.6462	83	8.5753	41	8.472	NA	NA	NA	NA	NA	NA	NA	0	NA	NA	Chromosome
NODE_40826_length_554_cov_2.823647_2	466	552	1	ID=40826_2	partial=01	start_type=ATG	rbs_motif=None	rbs_spacer=None	gc_cont=0.391	NODE_40826_length_554_cov_2.823647	87	403	4.6322	9	11.1095	4	9.8751	554	9222	16.6462	83	8.5753	41	8.472	NA	NA	NA	NA	NA	NA	NA	0	NA	NA	Chromosome
NODE_40827_length_554_cov_2.733467_1	2	553	-1	ID=40827_1	partial=11	start_type=Edge	rbs_motif=None	rbs_spacer=None	gc_cont=0.446	NODE_40827_length_554_cov_2.733467	552	2860	5.1812	19	3.6964	9	3.5019	554	2712	4.8953	18	1.8597	9	1.8597	NA	NA	NA	NA	NA	NA	NA	0	NA	NA	Chromosome
NODE_40829_length_554_cov_2.617234_1	2	181	-1	ID=40829_1	partial=10	start_type=ATG	rbs_motif=None	rbs_spacer=None	gc_cont=0.394	NODE_40829_length_554_cov_2.617234	180	657	3.65	8	4.773	4	4.773	554	3611	6.5181	28	2.8929	14	2.8929	NA	NA	NA	NA	NA	NA	NA	0	NA	NA	Chromosome
NODE_40829_length_554_cov_2.617234_2	311	553	1	ID=40829_2	partial=01	start_type=ATG	rbs_motif=None	rbs_spacer=None	gc_cont=0.588	NODE_40829_length_554_cov_2.617234	243	1910	7.8601	17	7.513	8	7.071	554	3611	6.5181	28	2.8929	14	2.8929	NA	NA	NA	NA	NA	NA	NA	0	NA	NA	Chromosome
NODE_40833_length_554_cov_2.539078_1	2	382	-1	ID=40833_1	partial=10	start_type=ATG	rbs_motif=None	rbs_spacer=None	gc_cont=0.370	NODE_40833_length_554_cov_2.539078	381	9977	26.1864	79	22.2675	39	21.9857	554	72646	131.13	750	77.4876	375	77.4876	NA	NA	NA	NA	NA	NA	NA	0	NA	NA	Chromosome
NODE_40835_length_554_cov_2.527054_1	2	553	-1	ID=40835_1	partial=11	start_type=Edge	rbs_motif=None	rbs_spacer=None	gc_cont=0.446	NODE_40835_length_554_cov_2.527054	552	6341	11.4873	49	9.5329	24	9.3384	554	6302	11.3755	48	4.9592	24	4.9592	NA	NA	NA	NA	NA	NA	NA	0	NA	NA	Chromosome
NODE_40836_length_554_cov_2.513026_1	1	90	1	ID=40836_1	partial=10	start_type=Edge	rbs_motif=None	rbs_spacer=None	gc_cont=0.256	NODE_40836_length_554_cov_2.513026	90	613	6.8111	8	9.5459	4	9.5459	554	4787	8.6408	34	3.5128	17	3.5128	NA	NA	NA	NA	NA	NA	NA	0	NA	NA	Chromosome
NODE_40836_length_554_cov_2.513026_2	132	554	-1	ID=40836_2	partial=01	start_type=Edge	rbs_motif=None	rbs_spacer=None	gc_cont=0.357	NODE_40836_length_554_cov_2.513026	423	3713	8.7778	28	7.1087	14	7.1087	554	4787	8.6408	34	3.5128	17	3.5128	NA	NA	NA	NA	NA	NA	NA	0	NA	NA	Chromosome
NODE_40837_length_554_cov_2.501002_1	3	554	1	ID=40837_1	partial=11	start_type=Edge	rbs_motif=None	rbs_spacer=None	gc_cont=0.471	NODE_40837_length_554_cov_2.501002	552	10464	18.9565	79	15.3694	39	15.1749	554	9788	17.6679	73	7.5421	36	7.4388	NA	NA	NA	NA	NA	NA	NA	0	NA	NA	Chromosome
NODE_40838_length_554_cov_2.398798_1	3	233	-1	ID=40838_1	partial=10	start_type=ATG	rbs_motif=None	rbs_spacer=None	gc_cont=0.385	NODE_40838_length_554_cov_2.398798	231	9333	40.4026	90	41.8408	45	41.8408	554	16172	29.1913	132	13.6378	66	13.6378	NA	NA	NA	NA	NA	NA	NA	0	NA	NA	Chromosome
NODE_40838_length_554_cov_2.398798_2	262	552	-1	ID=40838_2	partial=01	start_type=Edge	rbs_motif=None	rbs_spacer=None	gc_cont=0.392	NODE_40838_length_554_cov_2.398798	291	14841	51	133	49.0827	66	48.7137	554	16172	29.1913	132	13.6378	66	13.6378	NA	NA	NA	NA	NA	NA	NA	0	NA	NA	Chromosome
NODE_40839_length_554_cov_2.396794_1	2	142	-1	ID=40839_1	partial=10	start_type=TTG	rbs_motif=AGxAGG/AGGxGG	rbs_spacer=5-10bp	gc_cont=0.404	NODE_40839_length_554_cov_2.396794	141	7379	52.3333	98	74.6409	49	74.6409	554	53627	96.7996	512	52.8982	256	52.8982	NA	NA	NA	NA	NA	NA	NA	0	NA	NA	Chromosome
NODE_40840_length_554_cov_2.386774_1	3	95	1	ID=40840_1	partial=10	start_type=Edge	rbs_motif=None	rbs_spacer=None	gc_cont=0.323	NODE_40840_length_554_cov_2.386774	93	3451	37.1075	43	49.6541	21	48.4994	554	33801	61.0126	252	26.0358	126	26.0358	NA	NA	NA	NA	NA	NA	NA	0	NA	NA	Chromosome
NODE_40841_length_554_cov_2.378758_1	1	174	1	ID=40841_1	partial=10	start_type=Edge	rbs_motif=None	rbs_spacer=None	gc_cont=0.368	NODE_40841_length_554_cov_2.378758	174	675	3.8793	8	4.9375	4	4.9375	554	2328	4.2022	17	1.7564	8	1.6531	NA	NA	NA	NA	NA	NA	NA	0	NA	NA	Chromosome
NODE_40843_length_554_cov_2.298597_1	486	554	-1	ID=40843_1	partial=01	start_type=Edge	rbs_motif=None	rbs_spacer=None	gc_cont=0.319	NODE_40843_length_554_cov_2.298597	69	182	2.6377	3	4.6692	1	3.1128	554	5318	9.5993	48	4.9592	24	4.9592	NA	NA	NA	NA	NA	NA	NA	0	NA	NA	Chromosome
NODE_40844_length_554_cov_2.232465_1	1	255	-1	ID=40844_1	partial=10	start_type=ATG	rbs_motif=None	rbs_spacer=None	gc_cont=0.439	NODE_40844_length_554_cov_2.232465	255	700	2.7451	5	2.1057	2	1.6846	554	1962	3.5415	13	1.3431	6	1.2398	NA	NA	NA	NA	NA	NA	NA	0	NA	NA	Chromosome
NODE_40845_length_554_cov_2.214429_1	3	173	1	ID=40845_1	partial=10	start_type=Edge	rbs_motif=None	rbs_spacer=None	gc_cont=0.322	NODE_40845_length_554_cov_2.214429	171	658	3.848	9	5.6522	4	5.0242	554	3121	5.6336	25	2.5829	12	2.4796	NA	NA	NA	NA	NA	NA	NA	0	NA	NA	Chromosome
NODE_40846_length_554_cov_2.204409_1	1	105	1	ID=40846_1	partial=10	start_type=Edge	rbs_motif=None	rbs_spacer=None	gc_cont=0.333	NODE_40846_length_554_cov_2.204409	105	175	1.6667	2	2.0456	1	2.0456	554	2471	4.4603	17	1.7564	8	1.6531	NA	NA	NA	NA	NA	NA	NA	0	NA	NA	Chromosome
NODE_40849_length_554_cov_2.166333_1	149	454	1	ID=40849_1	partial=00	start_type=ATG	rbs_motif=GGA/GAG/AGG	rbs_spacer=5-10bp	gc_cont=0.314	NODE_40849_length_554_cov_2.166333	306	2044	6.6797	18	6.3171	9	6.3171	554	3131	5.6516	23	2.3763	11	2.273	NA	NA	NA	NA	NA	NA	NA	0	NA	NA	Chromosome
NODE_40850_length_554_cov_2.148297_1	80	553	-1	ID=40850_1	partial=01	start_type=Edge	rbs_motif=None	rbs_spacer=None	gc_cont=0.409	NODE_40850_length_554_cov_2.148297	474	12160	25.654	106	24.0158	53	24.0158	554	12282	22.1697	103	10.6416	51	10.5383	NA	NA	NA	NA	NA	NA	NA	0	NA	NA	Chromosome
NODE_40851_length_554_cov_2.128257_1	465	554	1	ID=40851_1	partial=01	start_type=ATG	rbs_motif=None	rbs_spacer=None	gc_cont=0.378	NODE_40851_length_554_cov_2.128257	90	29441	327.122	396	472.522	198	472.522	554	213201	384.839	1659	171.403	829	171.299	NA	NA	NA	NA	NA	NA	NA	0	NA	NA	Chromosome
NODE_40852_length_554_cov_2.126253_1	2	160	1	ID=40852_1	partial=10	start_type=Edge	rbs_motif=None	rbs_spacer=None	gc_cont=0.440	NODE_40852_length_554_cov_2.126253	159	947	5.956	9	6.0788	4	5.4033	554	1835	3.3123	13	1.3431	6	1.2398	NA	NA	NA	NA	NA	NA	NA	0	NA	NA	Chromosome
NODE_40852_length_554_cov_2.126253_2	418	552	-1	ID=40852_2	partial=01	start_type=Edge	rbs_motif=None	rbs_spacer=None	gc_cont=0.326	NODE_40852_length_554_cov_2.126253	135	181	1.3407	2	1.591	1	1.591	554	1835	3.3123	13	1.3431	6	1.2398	NA	NA	NA	NA	NA	NA	NA	0	NA	NA	Chromosome
NODE_40853_length_554_cov_2.116232_1	351	554	-1	ID=40853_1	partial=01	start_type=Edge	rbs_motif=None	rbs_spacer=None	gc_cont=0.270	NODE_40853_length_554_cov_2.116232	204	1021	5.0049	9	4.7379	4	4.2114	554	7046	12.7184	58	5.9924	29	5.9924	NA	NA	NA	NA	NA	NA	NA	0	NA	NA	Chromosome
NODE_40854_length_554_cov_2.114228_1	147	554	-1	ID=40854_1	partial=01	start_type=Edge	rbs_motif=None	rbs_spacer=None	gc_cont=0.409	NODE_40854_length_554_cov_2.114228	408	11605	28.4436	89	23.4261	44	23.1629	554	14069	25.3953	101	10.435	50	10.3317	NA	NA	NA	NA	NA	NA	NA	0	NA	NA	Chromosome
NODE_40855_length_554_cov_2.112224_1	111	521	-1	ID=40855_1	partial=00	start_type=ATG	rbs_motif=TAA	rbs_spacer=8bp	gc_cont=0.345	NODE_40855_length_554_cov_2.112224	411	1403	3.4136	11	2.8742	5	2.6129	554	1649	2.9765	11	1.1365	5	1.0332	NA	NA	NA	NA	NA	NA	NA	0	NA	NA	Chromosome
NODE_40858_length_554_cov_2.068136_1	3	524	1	ID=40858_1	partial=10	start_type=Edge	rbs_motif=None	rbs_spacer=None	gc_cont=0.410	NODE_40858_length_554_cov_2.068136	522	6499	12.4502	49	10.0808	24	9.8751	554	6883	12.4242	52	5.3725	26	5.3725	NA	NA	NA	NA	NA	NA	NA	0	NA	NA	Chromosome
NODE_40859_length_554_cov_2.030060_1	3	353	-1	ID=40859_1	partial=10	start_type=ATG	rbs_motif=AAAA	rbs_spacer=15bp	gc_cont=0.541	NODE_40859_length_554_cov_2.030060	351	931	2.6524	7	2.1417	3	1.8358	554	2038	3.6787	16	1.6531	8	1.6531	NA	NA	NA	NA	NA	NA	NA	0	NA	NA	Chromosome
NODE_40860_length_554_cov_2.020040_1	1	552	1	ID=40860_1	partial=11	start_type=Edge	rbs_motif=None	rbs_spacer=None	gc_cont=0.543	NODE_40860_length_554_cov_2.020040	552	1700	3.0797	12	2.3346	6	2.3346	554	1704	3.0758	12	1.2398	6	1.2398	Eukaryota	Basidiomycota	Ustilaginomycetes	Ustilaginales	Ustilaginaceae	Sporisorium	Sporisorium graminicola	280036	NA	NA	Chromosome
NODE_40862_length_554_cov_1.985972_1	299	553	1	ID=40862_1	partial=01	start_type=ATG	rbs_motif=GGA/GAG/AGG	rbs_spacer=5-10bp	gc_cont=0.467	NODE_40862_length_554_cov_1.985972	255	1054	4.1333	8	3.3691	4	3.3691	554	1661	2.9982	11	1.1365	5	1.0332	NA	NA	NA	NA	NA	NA	NA	0	NA	NA	Chromosome
NODE_40863_length_554_cov_1.959920_1	308	553	-1	ID=40863_1	partial=01	start_type=Edge	rbs_motif=None	rbs_spacer=None	gc_cont=0.557	NODE_40863_length_554_cov_1.959920	246	3432	13.9512	28	12.2234	14	12.2234	554	6121	11.0487	45	4.6493	22	4.5459	NA	NA	NA	NA	NA	NA	NA	0	NA	NA	Chromosome
NODE_40865_length_554_cov_1.915832_1	1	69	1	ID=40865_1	partial=10	start_type=Edge	rbs_motif=None	rbs_spacer=None	gc_cont=0.391	NODE_40865_length_554_cov_1.915832	69	250	3.6232	4	6.2256	2	6.2256	554	5003	9.0307	38	3.926	19	3.926	NA	NA	NA	NA	NA	NA	NA	0	NA	NA	Chromosome
NODE_40865_length_554_cov_1.915832_2	353	553	-1	ID=40865_2	partial=01	start_type=Edge	rbs_motif=None	rbs_spacer=None	gc_cont=0.333	NODE_40865_length_554_cov_1.915832	201	2018	10.0398	22	11.7543	11	11.7543	554	5003	9.0307	38	3.926	19	3.926	NA	NA	NA	NA	NA	NA	NA	0	NA	NA	Chromosome
NODE_40866_length_554_cov_1.905812_1	104	433	1	ID=40866_1	partial=00	start_type=ATG	rbs_motif=None	rbs_spacer=None	gc_cont=0.445	NODE_40866_length_554_cov_1.905812	330	1014	3.0727	8	2.6034	4	2.6034	554	1509	2.7238	10	1.0332	5	1.0332	NA	NA	NA	NA	NA	NA	NA	0	NA	NA	Chromosome
NODE_40866_length_554_cov_1.905812_2	447	554	1	ID=40866_2	partial=01	start_type=ATG	rbs_motif=None	rbs_spacer=None	gc_cont=0.287	NODE_40866_length_554_cov_1.905812	108	216	2	2	1.9887	1	1.9887	554	1509	2.7238	10	1.0332	5	1.0332	NA	NA	NA	NA	NA	NA	NA	0	NA	NA	Chromosome
NODE_40867_length_554_cov_1.901804_1	55	372	-1	ID=40867_1	partial=00	start_type=ATG	rbs_motif=None	rbs_spacer=None	gc_cont=0.403	NODE_40867_length_554_cov_1.901804	318	1383	4.3491	12	4.0525	6	4.0525	554	2142	3.8664	16	1.6531	8	1.6531	NA	NA	NA	NA	NA	NA	NA	0	NA	NA	Chromosome
NODE_40869_length_554_cov_1.883768_1	2	109	1	ID=40869_1	partial=10	start_type=Edge	rbs_motif=None	rbs_spacer=None	gc_cont=0.370	NODE_40869_length_554_cov_1.883768	108	421	3.8981	6	5.9662	3	5.9662	554	2972	5.3646	27	2.7896	13	2.6862	NA	NA	NA	NA	NA	NA	NA	0	NA	NA	Chromosome
NODE_40870_length_554_cov_1.883768_1	3	128	-1	ID=40870_1	partial=10	start_type=ATG	rbs_motif=GGA/GAG/AGG	rbs_spacer=5-10bp	gc_cont=0.254	NODE_40870_length_554_cov_1.883768	126	4019	31.8968	47	40.0587	23	39.2064	554	15333	27.6769	136	14.0511	68	14.0511	NA	NA	NA	NA	NA	NA	NA	0	NA	NA	Chromosome
NODE_40875_length_554_cov_1.847695_1	3	104	1	ID=40875_1	partial=10	start_type=Edge	rbs_motif=None	rbs_spacer=None	gc_cont=0.353	NODE_40875_length_554_cov_1.847695	102	448	4.3922	5	5.2643	2	4.2114	554	6752	12.1877	57	5.8891	28	5.7857	NA	NA	NA	NA	NA	NA	NA	0	NA	NA	Chromosome
NODE_40877_length_554_cov_1.829659_1	473	553	-1	ID=40877_1	partial=01	start_type=Edge	rbs_motif=None	rbs_spacer=None	gc_cont=0.481	NODE_40877_length_554_cov_1.829659	81	81	1	1	1.3258	0	0	554	2238	4.0397	15	1.5498	7	1.4464	NA	NA	NA	NA	NA	NA	NA	0	NA	NA	Chromosome
NODE_40881_length_554_cov_1.815631_1	3	554	1	ID=40881_1	partial=11	start_type=Edge	rbs_motif=None	rbs_spacer=None	gc_cont=0.585	NODE_40881_length_554_cov_1.815631	552	1506	2.7283	10	1.9455	5	1.9455	554	1510	2.7256	10	1.0332	5	1.0332	NA	NA	NA	NA	NA	NA	NA	0	NA	NA	Chromosome
NODE_40882_length_554_cov_1.801603_1	3	83	-1	ID=40882_1	partial=10	start_type=ATG	rbs_motif=None	rbs_spacer=None	gc_cont=0.309	NODE_40882_length_554_cov_1.801603	81	71	0.8765	1	1.3258	0	0	554	6167	11.1318	48	4.9592	24	4.9592	NA	NA	NA	NA	NA	NA	NA	0	NA	NA	Chromosome
NODE_40882_length_554_cov_1.801603_2	95	553	1	ID=40882_2	partial=01	start_type=ATG	rbs_motif=None	rbs_spacer=None	gc_cont=0.351	NODE_40882_length_554_cov_1.801603	459	5723	12.4684	46	10.7625	23	10.7625	554	6167	11.1318	48	4.9592	24	4.9592	NA	NA	NA	NA	NA	NA	NA	0	NA	NA	Chromosome
NODE_40884_length_554_cov_1.757515_1	194	553	1	ID=40884_1	partial=01	start_type=ATG	rbs_motif=None	rbs_spacer=None	gc_cont=0.336	NODE_40884_length_554_cov_1.757515	360	938	2.6056	7	2.0882	3	1.7899	554	2425	4.3773	19	1.963	9	1.8597	Eukaryota	Ascomycota	Sordariomycetes	Hypocreales	Nectriaceae	Fusarium	Fusarium pseudograminearum	1028729	NA	NA	Chromosome
NODE_40886_length_554_cov_1.731463_1	400	552	1	ID=40886_1	partial=01	start_type=ATG	rbs_motif=GGA/GAG/AGG	rbs_spacer=5-10bp	gc_cont=0.379	NODE_40886_length_554_cov_1.731463	153	16326	106.706	183	128.449	91	127.747	554	34409	62.1101	342	35.3343	171	35.3343	NA	NA	NA	NA	NA	NA	NA	0	NA	NA	Chromosome
NODE_40887_length_554_cov_1.727455_1	109	360	-1	ID=40887_1	partial=00	start_type=TTG	rbs_motif=TAA	rbs_spacer=6bp	gc_cont=0.298	NODE_40887_length_554_cov_1.727455	252	860	3.4127	8	3.4093	4	3.4093	554	29351	52.9801	278	28.7221	139	28.7221	NA	NA	NA	NA	NA	NA	NA	0	NA	NA	Chromosome
NODE_40887_length_554_cov_1.727455_2	465	554	-1	ID=40887_2	partial=01	start_type=Edge	rbs_motif=None	rbs_spacer=None	gc_cont=0.356	NODE_40887_length_554_cov_1.727455	90	56484	627.6	920	1097.78	460	1097.78	554	29351	52.9801	278	28.7221	139	28.7221	NA	NA	NA	NA	NA	NA	NA	0	NA	NA	Chromosome
NODE_40888_length_554_cov_1.725451_1	332	529	1	ID=40888_1	partial=00	start_type=ATG	rbs_motif=GGA/GAG/AGG	rbs_spacer=11-12bp	gc_cont=0.338	NODE_40888_length_554_cov_1.725451	198	64641	326.47	627	340.073	313	339.531	554	203291	366.951	1711	176.775	855	176.672	NA	NA	NA	NA	NA	NA	NA	0	NA	NA	Chromosome
NODE_40891_length_554_cov_1.699399_1	3	131	-1	ID=40891_1	partial=10	start_type=GTG	rbs_motif=GGA/GAG/AGG	rbs_spacer=5-10bp	gc_cont=0.419	NODE_40891_length_554_cov_1.699399	129	263	2.0388	3	2.4975	1	1.665	554	1994	3.5993	14	1.4464	7	1.4464	NA	NA	NA	NA	NA	NA	NA	0	NA	NA	Chromosome
NODE_40892_length_554_cov_1.683367_1	41	280	1	ID=40892_1	partial=00	start_type=ATG	rbs_motif=GGA/GAG/AGG	rbs_spacer=5-10bp	gc_cont=0.338	NODE_40892_length_554_cov_1.683367	240	2298	9.575	29	12.9765	14	12.529	554	2441	4.4061	20	2.0663	10	2.0663	NA	NA	NA	NA	NA	NA	NA	0	NA	NA	Chromosome
NODE_40892_length_554_cov_1.683367_2	388	552	-1	ID=40892_2	partial=01	start_type=Edge	rbs_motif=None	rbs_spacer=None	gc_cont=0.624	NODE_40892_length_554_cov_1.683367	165	578	3.503	6	3.9051	3	3.9051	554	2441	4.4061	20	2.0663	10	2.0663	NA	NA	NA	NA	NA	NA	NA	0	NA	NA	Chromosome
NODE_40893_length_554_cov_1.677355_1	285	554	-1	ID=40893_1	partial=01	start_type=Edge	rbs_motif=None	rbs_spacer=None	gc_cont=0.389	NODE_40893_length_554_cov_1.677355	270	1151	4.263	9	3.5797	4	3.182	554	1735	3.1318	12	1.2398	6	1.2398	NA	NA	NA	NA	NA	NA	NA	0	NA	NA	Chromosome
NODE_40895_length_554_cov_1.667335_1	2	184	1	ID=40895_1	partial=10	start_type=Edge	rbs_motif=None	rbs_spacer=None	gc_cont=0.710	NODE_40895_length_554_cov_1.667335	183	388	2.1202	3	1.7605	1	1.1737	554	1356	2.4477	9	0.9299	4	0.8265	Bacteria	Actinomycetota	Actinomycetes	Micrococcales	Micrococcaceae	Kocuria	Kocuria rosea	1275	NA	NA	Chromosome
NODE_40895_length_554_cov_1.667335_2	181	552	1	ID=40895_2	partial=01	start_type=ATG	rbs_motif=AGGAG	rbs_spacer=5-10bp	gc_cont=0.745	NODE_40895_length_554_cov_1.667335	372	853	2.293	6	1.7321	3	1.7321	554	1356	2.4477	9	0.9299	4	0.8265	Bacteria	Actinomycetota	Actinomycetes	Micrococcales	Micrococcaceae	Kocuria	Kocuria rosea	1275	NA	NA	Chromosome
NODE_40896_length_554_cov_1.667335_1	2	130	-1	ID=40896_1	partial=10	start_type=ATG	rbs_motif=None	rbs_spacer=None	gc_cont=0.597	NODE_40896_length_554_cov_1.667335	129	418	3.2403	6	4.995	3	4.995	554	2550	4.6029	25	2.5829	12	2.4796	NA	NA	NA	NA	NA	NA	NA	0	NA	NA	Chromosome
NODE_40897_length_554_cov_1.655311_1	92	553	-1	ID=40897_1	partial=01	start_type=Edge	rbs_motif=None	rbs_spacer=None	gc_cont=0.390	NODE_40897_length_554_cov_1.655311	462	514119	1112.81	4363	1014.18	2181	1013.94	554	393637	710.536	3313	342.289	1656	342.185	NA	NA	NA	NA	NA	NA	NA	0	NA	NA	Chromosome
NODE_40900_length_554_cov_1.635271_1	2	400	-1	ID=40900_1	partial=10	start_type=ATG	rbs_motif=TAA	rbs_spacer=11bp	gc_cont=0.368	NODE_40900_length_554_cov_1.635271	399	11446	28.6867	116	31.2216	58	31.2216	554	9084	16.3971	85	8.7819	42	8.6786	NA	NA	NA	NA	NA	NA	NA	0	NA	NA	Chromosome
NODE_40901_length_554_cov_1.631263_1	274	438	-1	ID=40901_1	partial=00	start_type=ATG	rbs_motif=TAA	rbs_spacer=10bp	gc_cont=0.273	NODE_40901_length_554_cov_1.631263	165	2116	12.8242	21	13.668	10	13.0171	554	5590	10.0903	45	4.6493	22	4.5459	NA	NA	NA	NA	NA	NA	NA	0	NA	NA	Chromosome
NODE_40903_length_554_cov_1.617234_1	1	117	1	ID=40903_1	partial=10	start_type=Edge	rbs_motif=None	rbs_spacer=None	gc_cont=0.436	NODE_40903_length_554_cov_1.617234	117	432	3.6923	6	5.5073	3	5.5073	554	42336	76.4188	410	42.3599	205	42.3599	NA	NA	NA	NA	NA	NA	NA	0	NA	NA	Chromosome
NODE_40904_length_554_cov_1.603206_1	305	517	-1	ID=40904_1	partial=00	start_type=ATG	rbs_motif=TTATA	rbs_spacer=15bp	gc_cont=0.399	NODE_40904_length_554_cov_1.603206	213	786	3.6901	6	3.0251	3	3.0251	554	1656	2.9892	11	1.1365	5	1.0332	NA	NA	NA	NA	NA	NA	NA	0	NA	NA	Chromosome
NODE_40905_length_554_cov_1.601202_1	2	127	1	ID=40905_1	partial=10	start_type=Edge	rbs_motif=None	rbs_spacer=None	gc_cont=0.325	NODE_40905_length_554_cov_1.601202	126	566	4.4921	6	5.1139	3	5.1139	554	1734	3.13	15	1.5498	7	1.4464	NA	NA	NA	NA	NA	NA	NA	0	NA	NA	Chromosome
NODE_40905_length_554_cov_1.601202_2	386	553	-1	ID=40905_2	partial=01	start_type=Edge	rbs_motif=None	rbs_spacer=None	gc_cont=0.435	NODE_40905_length_554_cov_1.601202	168	359	2.1369	5	3.1962	2	2.5569	554	1734	3.13	15	1.5498	7	1.4464	NA	NA	NA	NA	NA	NA	NA	0	NA	NA	Chromosome
NODE_40906_length_554_cov_1.587174_1	2	553	-1	ID=40906_1	partial=11	start_type=Edge	rbs_motif=None	rbs_spacer=None	gc_cont=0.737	NODE_40906_length_554_cov_1.587174	552	2695	4.8822	21	4.0855	10	3.891	554	2695	4.8646	21	2.1697	10	2.0663	Bacteria	Actinomycetota	Actinomycetes	Micrococcales	Microbacteriaceae	Rathayibacter	NA	2609250	NA	NA	Chromosome
NODE_40907_length_554_cov_1.579158_1	3	101	1	ID=40907_1	partial=10	start_type=Edge	rbs_motif=None	rbs_spacer=None	gc_cont=0.384	NODE_40907_length_554_cov_1.579158	99	919	9.2828	17	18.441	8	17.3562	554	3950	7.13	34	3.5128	17	3.5128	NA	NA	NA	NA	NA	NA	NA	0	NA	NA	Chromosome
NODE_40907_length_554_cov_1.579158_2	372	554	-1	ID=40907_2	partial=01	start_type=Edge	rbs_motif=None	rbs_spacer=None	gc_cont=0.383	NODE_40907_length_554_cov_1.579158	183	1283	7.0109	10	5.8684	5	5.8684	554	3950	7.13	34	3.5128	17	3.5128	NA	NA	NA	NA	NA	NA	NA	0	NA	NA	Chromosome
NODE_40908_length_554_cov_1.563126_1	464	553	1	ID=40908_1	partial=01	start_type=GTG	rbs_motif=AGGA	rbs_spacer=5-10bp	gc_cont=0.600	NODE_40908_length_554_cov_1.563126	90	90	1	1	1.1932	0	0	554	1347	2.4314	10	1.0332	5	1.0332	NA	NA	NA	NA	NA	NA	NA	0	NA	NA	Chromosome
NODE_40909_length_554_cov_1.561122_1	37	528	1	ID=40909_1	partial=00	start_type=ATG	rbs_motif=None	rbs_spacer=None	gc_cont=0.400	NODE_40909_length_554_cov_1.561122	492	62708	127.455	524	114.376	262	114.376	554	53969	97.417	435	44.9428	217	44.8395	NA	NA	NA	NA	NA	NA	NA	0	NA	NA	Chromosome
NODE_40912_length_554_cov_1.547094_1	441	554	-1	ID=40912_1	partial=01	start_type=Edge	rbs_motif=None	rbs_spacer=None	gc_cont=0.368	NODE_40912_length_554_cov_1.547094	114	445	3.9035	7	6.5942	3	5.6522	554	7049	12.7238	62	6.4056	31	6.4056	Bacteria	Bacillota	Bacilli	Bacillales	Bacillaceae	Oceanobacillus	NA	182709	NA	NA	Chromosome
NODE_40913_length_554_cov_1.541082_1	3	503	1	ID=40913_1	partial=10	start_type=Edge	rbs_motif=None	rbs_spacer=None	gc_cont=0.337	NODE_40913_length_554_cov_1.541082	501	37191	74.2335	315	67.5216	157	67.3072	554	37018	66.8195	309	31.9249	154	31.8216	NA	NA	NA	NA	NA	NA	NA	0	NA	NA	Chromosome
NODE_40914_length_554_cov_1.527054_1	1	552	1	ID=40914_1	partial=11	start_type=Edge	rbs_motif=None	rbs_spacer=None	gc_cont=0.453	NODE_40914_length_554_cov_1.527054	552	1652	2.9928	11	2.14	5	1.9455	554	1654	2.9856	11	1.1365	5	1.0332	NA	NA	NA	NA	NA	NA	NA	0	NA	NA	Chromosome
NODE_40915_length_554_cov_1.521042_1	301	552	1	ID=40915_1	partial=01	start_type=TTG	rbs_motif=GGA/GAG/AGG	rbs_spacer=5-10bp	gc_cont=0.298	NODE_40915_length_554_cov_1.521042	252	2188	8.6825	17	7.2447	8	6.8185	554	10698	19.3105	88	9.0919	44	9.0919	NA	NA	NA	NA	NA	NA	NA	0	NA	NA	Chromosome
NODE_40916_length_554_cov_1.513026_1	444	554	-1	ID=40916_1	partial=01	start_type=Edge	rbs_motif=None	rbs_spacer=None	gc_cont=0.333	NODE_40916_length_554_cov_1.513026	111	1688	15.2072	21	20.3173	10	19.3498	554	111169	200.666	1155	119.331	577	119.228	NA	NA	NA	NA	NA	NA	NA	0	NA	NA	Chromosome
NODE_40917_length_554_cov_1.509018_1	1	102	1	ID=40917_1	partial=10	start_type=Edge	rbs_motif=None	rbs_spacer=None	gc_cont=0.324	NODE_40917_length_554_cov_1.509018	102	2808	27.5294	37	38.9557	18	37.9029	554	15557	28.0812	135	13.9478	67	13.8445	NA	NA	NA	NA	NA	NA	NA	0	NA	NA	Chromosome
NODE_40918_length_554_cov_1.507014_1	470	553	1	ID=40918_1	partial=01	start_type=ATG	rbs_motif=AAAA	rbs_spacer=11bp	gc_cont=0.310	NODE_40918_length_554_cov_1.507014	84	1309	15.5833	20	25.5694	10	25.5694	554	3191	5.7599	30	3.0995	15	3.0995	NA	NA	NA	NA	NA	NA	NA	0	NA	NA	Chromosome
NODE_40920_length_554_cov_1.507014_1	3	125	-1	ID=40920_1	partial=10	start_type=ATG	rbs_motif=None	rbs_spacer=None	gc_cont=0.236	NODE_40920_length_554_cov_1.507014	123	585	4.7561	6	5.2386	3	5.2386	554	26893	48.5433	203	20.9733	101	20.87	NA	NA	NA	NA	NA	NA	NA	0	NA	NA	Chromosome
NODE_40920_length_554_cov_1.507014_2	268	552	1	ID=40920_2	partial=01	start_type=TTG	rbs_motif=None	rbs_spacer=None	gc_cont=0.312	NODE_40920_length_554_cov_1.507014	285	16225	56.9298	134	50.4928	67	50.4928	554	26893	48.5433	203	20.9733	101	20.87	NA	NA	NA	NA	NA	NA	NA	0	NA	NA	Chromosome
NODE_40921_length_554_cov_1.503006_1	2	91	-1	ID=40921_1	partial=10	start_type=TTG	rbs_motif=TAA	rbs_spacer=4bp	gc_cont=0.122	NODE_40921_length_554_cov_1.503006	90	452	5.0222	6	7.1594	3	7.1594	554	8249	14.8899	72	7.4388	36	7.4388	NA	NA	NA	NA	NA	NA	NA	0	NA	NA	Chromosome
NODE_40923_length_554_cov_1.466934_1	467	553	-1	ID=40923_1	partial=01	start_type=Edge	rbs_motif=None	rbs_spacer=None	gc_cont=0.379	NODE_40923_length_554_cov_1.466934	87	224	2.5747	3	3.7032	1	2.4688	554	5341	9.6408	38	3.926	19	3.926	NA	NA	NA	NA	NA	NA	NA	0	NA	NA	Chromosome
NODE_40927_length_554_cov_1.440882_1	2	151	-1	ID=40927_1	partial=10	start_type=ATG	rbs_motif=TAA	rbs_spacer=3bp	gc_cont=0.393	NODE_40927_length_554_cov_1.440882	150	639	4.26	6	4.2957	3	4.2957	554	1987	3.5866	14	1.4464	7	1.4464	NA	NA	NA	NA	NA	NA	NA	0	NA	NA	Chromosome
NODE_40928_length_554_cov_1.436874_1	467	553	-1	ID=40928_1	partial=01	start_type=Edge	rbs_motif=None	rbs_spacer=None	gc_cont=0.287	NODE_40928_length_554_cov_1.436874	87	87	1	1	1.2344	0	0	554	2335	4.2148	23	2.3763	11	2.273	NA	NA	NA	NA	NA	NA	NA	0	NA	NA	Chromosome
NODE_40930_length_554_cov_1.414830_1	36	416	-1	ID=40930_1	partial=00	start_type=ATG	rbs_motif=None	rbs_spacer=None	gc_cont=0.391	NODE_40930_length_554_cov_1.414830	381	9521	24.9895	74	20.8582	37	20.8582	554	14413	26.0162	112	11.5715	56	11.5715	NA	NA	NA	NA	NA	NA	NA	0	NA	NA	Chromosome
NODE_40931_length_554_cov_1.412826_1	3	107	1	ID=40931_1	partial=10	start_type=Edge	rbs_motif=None	rbs_spacer=None	gc_cont=0.286	NODE_40931_length_554_cov_1.412826	105	184	1.7524	2	2.0456	1	2.0456	554	1639	2.9585	12	1.2398	6	1.2398	NA	NA	NA	NA	NA	NA	NA	0	NA	NA	Chromosome
NODE_40933_length_554_cov_1.400802_1	397	552	-1	ID=40933_1	partial=01	start_type=Edge	rbs_motif=None	rbs_spacer=None	gc_cont=0.391	NODE_40933_length_554_cov_1.400802	156	16257	104.212	182	125.29	91	125.29	554	56189	101.424	491	50.7286	245	50.6252	NA	NA	NA	NA	NA	NA	NA	0	NA	NA	Chromosome
NODE_40934_length_554_cov_1.396794_1	45	554	1	ID=40934_1	partial=01	start_type=TTG	rbs_motif=TAA	rbs_spacer=4bp	gc_cont=0.365	NODE_40934_length_554_cov_1.396794	510	11605	22.7549	178	37.4817	89	37.4817	554	9748	17.5957	130	13.4312	65	13.4312	NA	NA	NA	NA	NA	NA	NA	0	NA	NA	Chromosome
NODE_40935_length_554_cov_1.392786_1	3	68	-1	ID=40935_1	partial=10	start_type=TTG	rbs_motif=TAA	rbs_spacer=6bp	gc_cont=0.273	NODE_40935_length_554_cov_1.392786	66	124	1.8788	3	4.8814	1	3.2543	554	1286	2.3213	11	1.1365	5	1.0332	NA	NA	NA	NA	NA	NA	NA	0	NA	NA	Chromosome
NODE_40936_length_554_cov_1.392786_1	3	104	1	ID=40936_1	partial=10	start_type=Edge	rbs_motif=None	rbs_spacer=None	gc_cont=0.373	NODE_40936_length_554_cov_1.392786	102	978	9.5882	13	13.6871	6	12.6343	554	43859	79.1679	362	37.4007	181	37.4007	NA	NA	NA	NA	NA	NA	NA	0	NA	NA	Chromosome
NODE_40937_length_554_cov_1.392786_1	235	552	1	ID=40937_1	partial=01	start_type=ATG	rbs_motif=None	rbs_spacer=None	gc_cont=0.560	NODE_40937_length_554_cov_1.392786	318	583	1.8333	4	1.3508	2	1.3508	554	1311	2.3664	9	0.9299	4	0.8265	Eukaryota	Basidiomycota	Ustilaginomycetes	Ustilaginales	Ustilaginaceae	Ustilago	Ustilago maydis	237631	NA	NA	Chromosome
NODE_40939_length_554_cov_1.382766_1	287	553	1	ID=40939_1	partial=01	start_type=ATG	rbs_motif=AGxAGG/AGGxGG	rbs_spacer=11-12bp	gc_cont=0.476	NODE_40939_length_554_cov_1.382766	267	507	1.8989	5	2.0111	2	1.6089	554	1203	2.1715	8	0.8265	4	0.8265	NA	NA	NA	NA	NA	NA	NA	0	NA	NA	Chromosome
NODE_40940_length_554_cov_1.382766_1	486	554	-1	ID=40940_1	partial=01	start_type=Edge	rbs_motif=None	rbs_spacer=None	gc_cont=0.116	NODE_40940_length_554_cov_1.382766	69	1194	17.3043	21	32.6844	10	31.128	554	3055	5.5144	32	3.3061	16	3.3061	Bacteria	NA	NA	NA	NA	NA	NA	2	NA	NA	Chromosome
NODE_40941_length_554_cov_1.376754_1	2	553	-1	ID=40941_1	partial=11	start_type=Edge	rbs_motif=None	rbs_spacer=None	gc_cont=0.462	NODE_40941_length_554_cov_1.376754	552	1202	2.1775	8	1.5564	4	1.5564	554	1204	2.1733	8	0.8265	4	0.8265	NA	NA	NA	NA	NA	NA	NA	0	NA	NA	Chromosome
NODE_40942_length_554_cov_1.366733_1	436	552	1	ID=40942_1	partial=01	start_type=ATG	rbs_motif=GGAG/GAGG	rbs_spacer=5-10bp	gc_cont=0.513	NODE_40942_length_554_cov_1.366733	117	309	2.641	3	2.7536	1	1.8358	554	1233	2.2256	9	0.9299	4	0.8265	NA	NA	NA	NA	NA	NA	NA	0	NA	NA	Chromosome
NODE_40946_length_554_cov_1.350701_1	1	96	1	ID=40946_1	partial=10	start_type=Edge	rbs_motif=None	rbs_spacer=None	gc_cont=0.375	NODE_40946_length_554_cov_1.350701	96	134	1.3958	2	2.2373	1	2.2373	554	7905	14.269	62	6.4056	31	6.4056	NA	NA	NA	NA	NA	NA	NA	0	NA	NA	Chromosome
NODE_40948_length_554_cov_1.330661_1	1	156	1	ID=40948_1	partial=10	start_type=Edge	rbs_motif=None	rbs_spacer=None	gc_cont=0.340	NODE_40948_length_554_cov_1.330661	156	510	3.2692	6	4.1304	3	4.1304	554	3322	5.9964	30	3.0995	15	3.0995	NA	NA	NA	NA	NA	NA	NA	0	NA	NA	Chromosome
NODE_40950_length_554_cov_1.318637_1	43	273	-1	ID=40950_1	partial=00	start_type=ATG	rbs_motif=GGA/GAG/AGG	rbs_spacer=5-10bp	gc_cont=0.394	NODE_40950_length_554_cov_1.318637	231	1760	7.619	20	9.298	10	9.298	554	9332	16.8448	102	10.5383	51	10.5383	NA	NA	NA	NA	NA	NA	NA	0	NA	NA	Chromosome
NODE_40950_length_554_cov_1.318637_2	325	552	-1	ID=40950_2	partial=01	start_type=Edge	rbs_motif=None	rbs_spacer=None	gc_cont=0.368	NODE_40950_length_554_cov_1.318637	228	7573	33.2149	87	40.9783	43	40.5073	554	9332	16.8448	102	10.5383	51	10.5383	NA	NA	NA	NA	NA	NA	NA	0	NA	NA	Chromosome
NODE_40951_length_554_cov_1.316633_1	125	553	1	ID=40951_1	partial=01	start_type=TTG	rbs_motif=TAA	rbs_spacer=6bp	gc_cont=0.329	NODE_40951_length_554_cov_1.316633	429	3559	8.296	37	9.2622	18	9.0119	554	4065	7.3375	39	4.0294	19	3.926	NA	NA	NA	NA	NA	NA	NA	0	NA	NA	Chromosome
NODE_40952_length_554_cov_1.316633_1	14	553	1	ID=40952_1	partial=01	start_type=ATG	rbs_motif=None	rbs_spacer=None	gc_cont=0.394	NODE_40952_length_554_cov_1.316633	540	1777	3.2907	18	3.5797	9	3.5797	554	1804	3.2563	18	1.8597	9	1.8597	NA	NA	NA	NA	NA	NA	NA	0	NA	NA	Chromosome
NODE_40953_length_554_cov_1.316633_1	3	395	1	ID=40953_1	partial=10	start_type=Edge	rbs_motif=None	rbs_spacer=None	gc_cont=0.369	NODE_40953_length_554_cov_1.316633	393	1735	4.4148	13	3.5524	6	3.2791	554	2151	3.8827	16	1.6531	8	1.6531	NA	NA	NA	NA	NA	NA	NA	0	NA	NA	Chromosome
NODE_40953_length_554_cov_1.316633_2	353	553	1	ID=40953_2	partial=01	start_type=GTG	rbs_motif=None	rbs_spacer=None	gc_cont=0.418	NODE_40953_length_554_cov_1.316633	201	387	1.9254	4	2.1371	2	2.1371	554	2151	3.8827	16	1.6531	8	1.6531	NA	NA	NA	NA	NA	NA	NA	0	NA	NA	Chromosome
NODE_40954_length_554_cov_1.312625_1	62	553	-1	ID=40954_1	partial=01	start_type=Edge	rbs_motif=None	rbs_spacer=None	gc_cont=0.514	NODE_40954_length_554_cov_1.312625	492	1582	3.2154	13	2.8376	6	2.6193	554	1706	3.0794	13	1.3431	6	1.2398	NA	NA	NA	NA	NA	NA	NA	0	NA	NA	Chromosome
NODE_40956_length_554_cov_1.300601_1	438	554	1	ID=40956_1	partial=01	start_type=ATG	rbs_motif=GGxGG	rbs_spacer=5-10bp	gc_cont=0.333	NODE_40956_length_554_cov_1.300601	117	117	1	1	0.9179	0	0	554	1204	2.1733	8	0.8265	4	0.8265	NA	NA	NA	NA	NA	NA	NA	0	NA	NA	Chromosome
NODE_40957_length_554_cov_1.298597_1	478	552	-1	ID=40957_1	partial=01	start_type=Edge	rbs_motif=None	rbs_spacer=None	gc_cont=0.440	NODE_40957_length_554_cov_1.298597	75	150	2	2	2.8638	1	2.8638	554	1229	2.2184	11	1.1365	5	1.0332	Bacteria	Pseudomonadota	Gammaproteobacteria	Pseudomonadales	Pseudomonadaceae	Pseudomonas	NA	196821	NA	NA	Chromosome
NODE_40959_length_554_cov_1.280561_1	3	185	1	ID=40959_1	partial=10	start_type=Edge	rbs_motif=None	rbs_spacer=None	gc_cont=0.361	NODE_40959_length_554_cov_1.280561	183	573	3.1311	6	3.521	3	3.521	554	8005	14.4495	90	9.2985	45	9.2985	NA	NA	NA	NA	NA	NA	NA	0	NA	NA	Chromosome
NODE_40960_length_554_cov_1.278557_1	75	275	-1	ID=40960_1	partial=00	start_type=ATG	rbs_motif=None	rbs_spacer=None	gc_cont=0.423	NODE_40960_length_554_cov_1.278557	201	11610	57.7612	131	69.9915	65	69.4572	554	31801	57.4025	305	31.5116	152	31.4083	NA	NA	NA	NA	NA	NA	NA	0	NA	NA	Chromosome
NODE_40961_length_554_cov_1.274549_1	447	554	1	ID=40961_1	partial=01	start_type=ATG	rbs_motif=None	rbs_spacer=None	gc_cont=0.435	NODE_40961_length_554_cov_1.274549	108	189	1.75	3	2.9831	1	1.9887	554	1246	2.2491	10	1.0332	5	1.0332	NA	NA	NA	NA	NA	NA	NA	0	NA	NA	Chromosome
NODE_40962_length_554_cov_1.268537_1	227	553	-1	ID=40962_1	partial=01	start_type=Edge	rbs_motif=None	rbs_spacer=None	gc_cont=0.434	NODE_40962_length_554_cov_1.268537	327	5467	16.7187	56	18.3912	28	18.3912	554	9717	17.5397	89	9.1952	44	9.0919	NA	NA	NA	NA	NA	NA	NA	0	NA	NA	Chromosome
NODE_40964_length_554_cov_1.238477_1	373	552	1	ID=40964_1	partial=01	start_type=ATG	rbs_motif=None	rbs_spacer=None	gc_cont=0.372	NODE_40964_length_554_cov_1.238477	180	5840	32.4444	63	37.587	31	36.9904	554	92054	166.162	861	88.9558	430	88.8525	NA	NA	NA	NA	NA	NA	NA	0	NA	NA	Chromosome
NODE_40965_length_554_cov_1.238477_1	2	553	-1	ID=40965_1	partial=11	start_type=Edge	rbs_motif=None	rbs_spacer=None	gc_cont=0.397	NODE_40965_length_554_cov_1.238477	552	3449	6.2482	28	5.4474	14	5.4474	554	3465	6.2545	28	2.8929	14	2.8929	NA	NA	NA	NA	NA	NA	NA	0	NA	NA	Chromosome
NODE_40966_length_554_cov_1.226453_1	425	553	1	ID=40966_1	partial=01	start_type=TTG	rbs_motif=GGA/GAG/AGG	rbs_spacer=11-12bp	gc_cont=0.442	NODE_40966_length_554_cov_1.226453	129	520	4.031	5	4.1625	2	3.33	554	2656	4.7942	20	2.0663	10	2.0663	NA	NA	NA	NA	NA	NA	NA	0	NA	NA	Chromosome
NODE_40967_length_554_cov_1.224449_1	2	418	1	ID=40967_1	partial=10	start_type=Edge	rbs_motif=None	rbs_spacer=None	gc_cont=0.379	NODE_40967_length_554_cov_1.224449	417	2790	6.6906	23	5.9233	11	5.6657	554	3825	6.9043	31	3.2028	15	3.0995	NA	NA	NA	NA	NA	NA	NA	0	NA	NA	Chromosome
NODE_40967_length_554_cov_1.224449_2	364	552	1	ID=40967_2	partial=01	start_type=ATG	rbs_motif=TAA	rbs_spacer=4bp	gc_cont=0.423	NODE_40967_length_554_cov_1.224449	189	825	4.3651	8	4.5457	4	4.5457	554	3825	6.9043	31	3.2028	15	3.0995	NA	NA	NA	NA	NA	NA	NA	0	NA	NA	Chromosome
NODE_40970_length_554_cov_1.204409_1	59	316	1	ID=40970_1	partial=00	start_type=ATG	rbs_motif=GGA/GAG/AGG	rbs_spacer=5-10bp	gc_cont=0.322	NODE_40970_length_554_cov_1.204409	258	744	2.8837	7	2.9137	3	2.4975	554	1190	2.148	8	0.8265	4	0.8265	NA	NA	NA	NA	NA	NA	NA	0	NA	NA	Chromosome
NODE_40970_length_554_cov_1.204409_2	428	553	1	ID=40970_2	partial=01	start_type=GTG	rbs_motif=GGA/GAG/AGG	rbs_spacer=5-10bp	gc_cont=0.333	NODE_40970_length_554_cov_1.204409	126	126	1	1	0.8523	0	0	554	1190	2.148	8	0.8265	4	0.8265	NA	NA	NA	NA	NA	NA	NA	0	NA	NA	Chromosome
NODE_40971_length_554_cov_1.200401_1	2	73	-1	ID=40971_1	partial=10	start_type=ATG	rbs_motif=AGxAGG/AGGxGG	rbs_spacer=5-10bp	gc_cont=0.389	NODE_40971_length_554_cov_1.200401	72	584	8.1111	11	16.407	5	14.9155	554	13386	24.1625	219	22.6264	109	22.5231	NA	NA	NA	NA	NA	NA	NA	0	NA	NA	Chromosome
NODE_40972_length_554_cov_1.198397_1	2	88	-1	ID=40972_1	partial=10	start_type=GTG	rbs_motif=TAA	rbs_spacer=5bp	gc_cont=0.368	NODE_40972_length_554_cov_1.198397	87	3421	39.3218	57	70.3599	28	69.1256	554	12663	22.8574	119	12.2947	59	12.1914	NA	NA	NA	NA	NA	NA	NA	0	NA	NA	Chromosome
NODE_40973_length_554_cov_1.194389_1	3	521	1	ID=40973_1	partial=10	start_type=Edge	rbs_motif=None	rbs_spacer=None	gc_cont=0.405	NODE_40973_length_554_cov_1.194389	519	2020	3.8921	14	2.8969	7	2.8969	554	2057	3.713	14	1.4464	7	1.4464	NA	NA	NA	NA	NA	NA	NA	0	NA	NA	Chromosome
NODE_40974_length_554_cov_1.190381_1	3	200	1	ID=40974_1	partial=10	start_type=Edge	rbs_motif=None	rbs_spacer=None	gc_cont=0.308	NODE_40974_length_554_cov_1.190381	198	488	2.4646	4	2.1695	2	2.1695	554	1057	1.9079	7	0.7232	3	0.6199	NA	NA	NA	NA	NA	NA	NA	0	NA	NA	Chromosome
NODE_40974_length_554_cov_1.190381_2	258	554	-1	ID=40974_2	partial=01	start_type=Edge	rbs_motif=None	rbs_spacer=None	gc_cont=0.296	NODE_40974_length_554_cov_1.190381	297	402	1.3535	3	1.0848	1	0.7232	554	1057	1.9079	7	0.7232	3	0.6199	NA	NA	NA	NA	NA	NA	NA	0	NA	NA	Chromosome
NODE_40975_length_554_cov_1.172345_1	1	267	-1	ID=40975_1	partial=10	start_type=TTG	rbs_motif=None	rbs_spacer=None	gc_cont=0.442	NODE_40975_length_554_cov_1.172345	267	1156	4.3296	9	3.6199	4	3.2177	554	2511	4.5325	19	1.963	9	1.8597	NA	NA	NA	NA	NA	NA	NA	0	NA	NA	Chromosome
NODE_40976_length_554_cov_1.170341_1	284	553	1	ID=40976_1	partial=01	start_type=TTG	rbs_motif=GGA/GAG/AGG	rbs_spacer=5-10bp	gc_cont=0.333	NODE_40976_length_554_cov_1.170341	270	42952	159.082	456	181.372	228	181.372	554	53914	97.3177	559	57.7541	279	57.6508	NA	NA	NA	NA	NA	NA	NA	0	NA	NA	Chromosome
NODE_40977_length_554_cov_1.168337_1	280	552	-1	ID=40977_1	partial=01	start_type=Edge	rbs_motif=None	rbs_spacer=None	gc_cont=0.498	NODE_40977_length_554_cov_1.168337	273	484	1.7729	4	1.5735	2	1.5735	554	968	1.7473	7	0.7232	3	0.6199	NA	NA	NA	NA	NA	NA	NA	0	NA	NA	Chromosome
NODE_40980_length_554_cov_1.136273_1	3	143	-1	ID=40980_1	partial=10	start_type=ATG	rbs_motif=TAA	rbs_spacer=6bp	gc_cont=0.312	NODE_40980_length_554_cov_1.136273	141	1020	7.234	12	9.1397	6	9.1397	554	4441	8.0162	37	3.8227	18	3.7194	NA	NA	NA	NA	NA	NA	NA	0	NA	NA	Chromosome
NODE_40981_length_554_cov_1.130261_1	2	199	-1	ID=40981_1	partial=10	start_type=GTG	rbs_motif=GGA/GAG/AGG	rbs_spacer=5-10bp	gc_cont=0.394	NODE_40981_length_554_cov_1.130261	198	1779	8.9848	15	8.1357	7	7.5933	554	3373	6.0884	28	2.8929	14	2.8929	NA	NA	NA	NA	NA	NA	NA	0	NA	NA	Chromosome
NODE_40982_length_554_cov_1.124248_1	45	554	1	ID=40982_1	partial=01	start_type=ATG	rbs_motif=TTTAAA	rbs_spacer=14bp	gc_cont=0.459	NODE_40982_length_554_cov_1.124248	510	1012	1.9843	7	1.474	3	1.2634	554	1056	1.9061	7	0.7232	3	0.6199	NA	NA	NA	NA	NA	NA	NA	0	NA	NA	Chromosome
NODE_40983_length_554_cov_1.124248_1	1	279	-1	ID=40983_1	partial=10	start_type=ATG	rbs_motif=GGAG/GAGG	rbs_spacer=5-10bp	gc_cont=0.523	NODE_40983_length_554_cov_1.124248	279	1160	4.1577	9	3.4642	4	3.0793	554	3280	5.9206	26	2.6862	13	2.6862	NA	NA	NA	NA	NA	NA	NA	0	NA	NA	Chromosome
NODE_40984_length_554_cov_1.118236_1	353	481	-1	ID=40984_1	partial=00	start_type=ATG	rbs_motif=AATAA	rbs_spacer=4bp	gc_cont=0.264	NODE_40984_length_554_cov_1.118236	129	253	1.9612	3	2.4975	1	1.665	554	4062	7.3321	32	3.3061	16	3.3061	NA	NA	NA	NA	NA	NA	NA	0	NA	NA	Chromosome
NODE_40986_length_554_cov_1.118236_1	2	124	-1	ID=40986_1	partial=10	start_type=ATG	rbs_motif=TAA	rbs_spacer=8bp	gc_cont=0.398	NODE_40986_length_554_cov_1.118236	123	156	1.2683	2	1.7462	1	1.7462	554	1530	2.7617	12	1.2398	6	1.2398	NA	NA	NA	NA	NA	NA	NA	0	NA	NA	Chromosome
NODE_40988_length_554_cov_1.108216_1	334	552	-1	ID=40988_1	partial=01	start_type=Edge	rbs_motif=None	rbs_spacer=None	gc_cont=0.402	NODE_40988_length_554_cov_1.108216	219	387	1.7671	4	1.9615	2	1.9615	554	1903	3.435	17	1.7564	8	1.6531	NA	NA	NA	NA	NA	NA	NA	0	NA	NA	Chromosome
NODE_40989_length_554_cov_1.102204_1	469	552	-1	ID=40989_1	partial=01	start_type=Edge	rbs_motif=None	rbs_spacer=None	gc_cont=0.429	NODE_40989_length_554_cov_1.102204	84	566	6.7381	8	10.2278	4	10.2278	554	9202	16.6101	80	8.2653	40	8.2653	NA	NA	NA	NA	NA	NA	NA	0	NA	NA	Chromosome
NODE_40990_length_554_cov_1.102204_1	373	552	1	ID=40990_1	partial=01	start_type=ATG	rbs_motif=None	rbs_spacer=None	gc_cont=0.328	NODE_40990_length_554_cov_1.102204	180	2600	14.4444	49	29.2343	24	28.6377	554	3630	6.5523	50	5.1658	25	5.1658	NA	NA	NA	NA	NA	NA	NA	0	NA	NA	Chromosome
NODE_40991_length_554_cov_1.100200_1	379	552	-1	ID=40991_1	partial=01	start_type=Edge	rbs_motif=None	rbs_spacer=None	gc_cont=0.310	NODE_40991_length_554_cov_1.100200	174	545	3.1322	5	3.086	2	2.4688	554	4487	8.0993	45	4.6493	22	4.5459	NA	NA	NA	NA	NA	NA	NA	0	NA	NA	Chromosome
NODE_40993_length_554_cov_1.082164_1	476	553	1	ID=40993_1	partial=01	start_type=ATG	rbs_motif=None	rbs_spacer=None	gc_cont=0.372	NODE_40993_length_554_cov_1.082164	78	586	7.5128	8	11.0145	4	11.0145	554	2454	4.4296	23	2.3763	11	2.273	NA	NA	NA	NA	NA	NA	NA	0	NA	NA	Chromosome
NODE_40994_length_554_cov_1.082164_1	3	110	1	ID=40994_1	partial=10	start_type=Edge	rbs_motif=None	rbs_spacer=None	gc_cont=0.315	NODE_40994_length_554_cov_1.082164	108	277	2.5648	5	4.9718	2	3.9775	554	8701	15.7058	78	8.0587	39	8.0587	NA	NA	NA	NA	NA	NA	NA	0	NA	NA	Chromosome
NODE_40997_length_554_cov_1.074148_1	487	552	1	ID=40997_1	partial=01	start_type=ATG	rbs_motif=TAA	rbs_spacer=8bp	gc_cont=0.424	NODE_40997_length_554_cov_1.074148	66	122	1.8485	2	3.2543	1	3.2543	554	871	1.5722	6	0.6199	3	0.6199	NA	NA	NA	NA	NA	NA	NA	0	NA	NA	Chromosome
NODE_40998_length_554_cov_1.070140_1	3	110	-1	ID=40998_1	partial=10	start_type=ATG	rbs_motif=TTAA	rbs_spacer=13bp	gc_cont=0.333	NODE_40998_length_554_cov_1.070140	108	276	2.5556	5	4.9718	2	3.9775	554	905	1.6336	6	0.6199	3	0.6199	NA	NA	NA	NA	NA	NA	NA	0	NA	NA	Chromosome
NODE_40999_length_554_cov_1.068136_1	115	519	-1	ID=40999_1	partial=00	start_type=ATG	rbs_motif=GGA/GAG/AGG	rbs_spacer=5-10bp	gc_cont=0.467	NODE_40999_length_554_cov_1.068136	405	2007	4.9556	19	5.0381	9	4.773	554	2415	4.3592	25	2.5829	12	2.4796	NA	NA	NA	NA	NA	NA	NA	0	NA	NA	Chromosome
NODE_41001_length_554_cov_1.062124_1	179	409	1	ID=41001_1	partial=00	start_type=ATG	rbs_motif=AGGA	rbs_spacer=5-10bp	gc_cont=0.333	NODE_41001_length_554_cov_1.062124	231	688	2.9784	10	4.649	5	4.649	554	8715	15.731	86	8.8852	43	8.8852	NA	NA	NA	NA	NA	NA	NA	0	NA	NA	Chromosome
NODE_41002_length_554_cov_1.056112_1	380	553	1	ID=41002_1	partial=01	start_type=ATG	rbs_motif=AGGAG/GGAGG	rbs_spacer=11-12bp	gc_cont=0.379	NODE_41002_length_554_cov_1.056112	174	433	2.4885	5	3.086	2	2.4688	554	1321	2.3845	12	1.2398	6	1.2398	NA	NA	NA	NA	NA	NA	NA	0	NA	NA	Chromosome
NODE_41006_length_554_cov_1.050100_1	3	74	1	ID=41006_1	partial=10	start_type=Edge	rbs_motif=None	rbs_spacer=None	gc_cont=0.292	NODE_41006_length_554_cov_1.050100	72	109	1.5139	2	2.9831	1	2.9831	554	1342	2.4224	10	1.0332	5	1.0332	NA	NA	NA	NA	NA	NA	NA	0	NA	NA	Chromosome
NODE_41007_length_554_cov_1.050100_1	428	553	1	ID=41007_1	partial=01	start_type=ATG	rbs_motif=None	rbs_spacer=None	gc_cont=0.373	NODE_41007_length_554_cov_1.050100	126	1705	13.5317	19	16.194	9	15.3416	554	5260	9.4946	48	4.9592	24	4.9592	NA	NA	NA	NA	NA	NA	NA	0	NA	NA	Chromosome
NODE_41008_length_554_cov_1.048096_1	403	552	-1	ID=41008_1	partial=01	start_type=Edge	rbs_motif=None	rbs_spacer=None	gc_cont=0.300	NODE_41008_length_554_cov_1.048096	150	190	1.2667	2	1.4319	1	1.4319	554	4962	8.9567	59	6.0957	29	5.9924	NA	NA	NA	NA	NA	NA	NA	0	NA	NA	Chromosome
NODE_41011_length_554_cov_1.028056_1	388	552	1	ID=41011_1	partial=01	start_type=TTG	rbs_motif=TAA	rbs_spacer=5bp	gc_cont=0.206	NODE_41011_length_554_cov_1.028056	165	243	1.4727	3	1.9526	1	1.3017	554	1005	1.8141	8	0.8265	4	0.8265	NA	NA	NA	NA	NA	NA	NA	0	NA	NA	Chromosome
NODE_41016_length_554_cov_0.993988_1	4	396	-1	ID=41016_1	partial=00	start_type=ATG	rbs_motif=None	rbs_spacer=None	gc_cont=0.455	NODE_41016_length_554_cov_0.993988	393	4140	10.5344	37	10.1106	18	9.8374	554	8429	15.2148	79	8.162	39	8.0587	NA	NA	NA	NA	NA	NA	NA	0	NA	NA	Chromosome
NODE_41019_length_554_cov_0.981964_1	3	236	-1	ID=41019_1	partial=10	start_type=ATG	rbs_motif=AGGA	rbs_spacer=5-10bp	gc_cont=0.419	NODE_41019_length_554_cov_0.981964	234	989	4.2265	8	3.6715	4	3.6715	554	7949	14.3484	63	6.509	31	6.4056	NA	NA	NA	NA	NA	NA	NA	0	NA	NA	Chromosome
NODE_41020_length_554_cov_0.973948_1	1	132	1	ID=41020_1	partial=10	start_type=Edge	rbs_motif=None	rbs_spacer=None	gc_cont=0.220	NODE_41020_length_554_cov_0.973948	132	125	0.947	1	0.8136	0	0	554	5992	10.8159	60	6.199	30	6.199	NA	NA	NA	NA	NA	NA	NA	0	NA	NA	Chromosome
NODE_41021_length_554_cov_0.973948_1	476	553	1	ID=41021_1	partial=01	start_type=ATG	rbs_motif=TAA	rbs_spacer=11bp	gc_cont=0.359	NODE_41021_length_554_cov_0.973948	78	78	1	1	1.3768	0	0	554	917	1.6552	7	0.7232	3	0.6199	NA	NA	NA	NA	NA	NA	NA	0	NA	NA	Chromosome
NODE_41024_length_554_cov_0.959920_1	1	99	-1	ID=41024_1	partial=10	start_type=ATG	rbs_motif=None	rbs_spacer=None	gc_cont=0.354	NODE_41024_length_554_cov_0.959920	99	99	1	1	1.0848	0	0	554	922	1.6643	8	0.8265	4	0.8265	NA	NA	NA	NA	NA	NA	NA	0	NA	NA	Chromosome
NODE_41025_length_554_cov_0.959920_1	2	241	1	ID=41025_1	partial=10	start_type=Edge	rbs_motif=None	rbs_spacer=None	gc_cont=0.550	NODE_41025_length_554_cov_0.959920	240	3191	13.2958	71	31.77	35	31.3225	554	3864	6.9747	75	7.7488	37	7.6454	Eukaryota	Ascomycota	Saccharomycetes	Saccharomycetales	Trichomonascaceae	Sugiyamaella	Sugiyamaella lignohabitans	796027	NA	NA	Chromosome
NODE_41025_length_554_cov_0.959920_2	462	554	1	ID=41025_2	partial=01	start_type=ATG	rbs_motif=GGAG/GAGG	rbs_spacer=5-10bp	gc_cont=0.484	NODE_41025_length_554_cov_0.959920	93	136	1.4624	2	2.3095	1	2.3095	554	3864	6.9747	75	7.7488	37	7.6454	Eukaryota	Ascomycota	Saccharomycetes	Saccharomycetales	Trichomonascaceae	Sugiyamaella	Sugiyamaella lignohabitans	796027	NA	NA	Chromosome
NODE_41027_length_554_cov_0.933868_1	465	554	1	ID=41027_1	partial=01	start_type=ATG	rbs_motif=GGA/GAG/AGG	rbs_spacer=5-10bp	gc_cont=0.333	NODE_41027_length_554_cov_0.933868	90	90	1	1	1.1932	0	0	554	4335	7.8249	43	4.4426	21	4.3393	NA	NA	NA	NA	NA	NA	NA	0	NA	NA	Chromosome
NODE_41028_length_554_cov_0.925852_1	2	553	-1	ID=41028_1	partial=11	start_type=Edge	rbs_motif=None	rbs_spacer=None	gc_cont=0.514	NODE_41028_length_554_cov_0.925852	552	902	1.6341	6	1.1673	3	1.1673	554	904	1.6318	6	0.6199	3	0.6199	NA	NA	NA	NA	NA	NA	NA	0	NA	NA	Chromosome
NODE_41030_length_554_cov_0.921844_1	1	162	1	ID=41030_1	partial=10	start_type=Edge	rbs_motif=None	rbs_spacer=None	gc_cont=0.395	NODE_41030_length_554_cov_0.921844	162	431	2.6605	4	2.6516	2	2.6516	554	1431	2.583	12	1.2398	6	1.2398	NA	NA	NA	NA	NA	NA	NA	0	NA	NA	Chromosome
NODE_41031_length_554_cov_0.919840_1	437	553	1	ID=41031_1	partial=01	start_type=ATG	rbs_motif=None	rbs_spacer=None	gc_cont=0.410	NODE_41031_length_554_cov_0.919840	117	8656	73.9829	119	109.227	59	108.309	554	14891	26.8791	171	17.6672	85	17.5639	NA	NA	NA	NA	NA	NA	NA	0	NA	NA	Chromosome
NODE_41032_length_554_cov_0.905812_1	3	371	1	ID=41032_1	partial=10	start_type=Edge	rbs_motif=None	rbs_spacer=None	gc_cont=0.442	NODE_41032_length_554_cov_0.905812	369	1195	3.2385	12	3.4924	6	3.4924	554	2339	4.222	20	2.0663	10	2.0663	NA	NA	NA	NA	NA	NA	NA	0	NA	NA	Chromosome
NODE_41032_length_554_cov_0.905812_2	261	554	-1	ID=41032_2	partial=01	start_type=Edge	rbs_motif=None	rbs_spacer=None	gc_cont=0.439	NODE_41032_length_554_cov_0.905812	294	1057	3.5952	8	2.9222	4	2.9222	554	2339	4.222	20	2.0663	10	2.0663	NA	NA	NA	NA	NA	NA	NA	0	NA	NA	Chromosome
NODE_41034_length_554_cov_0.881764_1	2	547	1	ID=41034_1	partial=10	start_type=Edge	rbs_motif=None	rbs_spacer=None	gc_cont=0.388	NODE_41034_length_554_cov_0.881764	546	784	1.4359	6	1.1801	3	1.1801	554	792	1.4296	6	0.6199	3	0.6199	NA	NA	NA	NA	NA	NA	NA	0	NA	NA	Chromosome
NODE_41036_length_554_cov_0.867735_1	62	208	-1	ID=41036_1	partial=00	start_type=ATG	rbs_motif=TAA	rbs_spacer=3bp	gc_cont=0.265	NODE_41036_length_554_cov_0.867735	147	422	2.8707	5	3.6528	2	2.9222	554	1929	3.4819	16	1.6531	8	1.6531	NA	NA	NA	NA	NA	NA	NA	0	NA	NA	Chromosome
NODE_41037_length_554_cov_0.865731_1	2	61	-1	ID=41037_1	partial=10	start_type=ATG	rbs_motif=GGAG/GAGG	rbs_spacer=5-10bp	gc_cont=0.467	NODE_41037_length_554_cov_0.865731	60	60	1	1	1.7899	0	0	554	1183	2.1354	11	1.1365	5	1.0332	NA	NA	NA	NA	NA	NA	NA	0	NA	NA	Chromosome
NODE_41038_length_554_cov_0.861723_1	3	107	1	ID=41038_1	partial=10	start_type=Edge	rbs_motif=None	rbs_spacer=None	gc_cont=0.343	NODE_41038_length_554_cov_0.861723	105	305	2.9048	4	4.0911	2	4.0911	554	26104	47.1191	249	25.7259	124	25.6226	NA	NA	NA	NA	NA	NA	NA	0	NA	NA	Chromosome
NODE_41038_length_554_cov_0.861723_2	147	287	1	ID=41038_2	partial=00	start_type=ATG	rbs_motif=None	rbs_spacer=None	gc_cont=0.369	NODE_41038_length_554_cov_0.861723	141	888	6.2979	9	6.8548	4	6.0931	554	26104	47.1191	249	25.7259	124	25.6226	NA	NA	NA	NA	NA	NA	NA	0	NA	NA	Chromosome
NODE_41038_length_554_cov_0.861723_3	307	552	-1	ID=41038_3	partial=01	start_type=Edge	rbs_motif=None	rbs_spacer=None	gc_cont=0.341	NODE_41038_length_554_cov_0.861723	246	19347	78.6463	201	87.7467	100	87.3101	554	26104	47.1191	249	25.7259	124	25.6226	NA	NA	NA	NA	NA	NA	NA	0	NA	NA	Chromosome
NODE_41039_length_554_cov_0.859719_1	1	105	1	ID=41039_1	partial=10	start_type=Edge	rbs_motif=None	rbs_spacer=None	gc_cont=0.324	NODE_41039_length_554_cov_0.859719	105	2725	25.9524	43	43.9794	21	42.9566	554	19771	35.6877	166	17.1506	83	17.1506	NA	NA	NA	NA	NA	NA	NA	0	NA	NA	Chromosome
NODE_41039_length_554_cov_0.859719_2	157	552	1	ID=41039_2	partial=01	start_type=GTG	rbs_motif=None	rbs_spacer=None	gc_cont=0.298	NODE_41039_length_554_cov_0.859719	396	12893	32.5581	109	29.5598	54	29.2886	554	19771	35.6877	166	17.1506	83	17.1506	NA	NA	NA	NA	NA	NA	NA	0	NA	NA	Chromosome
NODE_41040_length_554_cov_0.855711_1	3	191	1	ID=41040_1	partial=10	start_type=Edge	rbs_motif=None	rbs_spacer=None	gc_cont=0.376	NODE_41040_length_554_cov_0.855711	189	555	2.9365	6	3.4093	3	3.4093	554	1525	2.7527	15	1.5498	7	1.4464	NA	NA	NA	NA	NA	NA	NA	0	NA	NA	Chromosome
NODE_41041_length_554_cov_0.853707_1	1	417	-1	ID=41041_1	partial=10	start_type=ATG	rbs_motif=None	rbs_spacer=None	gc_cont=0.751	NODE_41041_length_554_cov_0.853707	417	528	1.2662	5	1.2877	2	1.0301	554	755	1.3628	6	0.6199	3	0.6199	Bacteria	Myxococcota	Myxococcia	Myxococcales	Myxococcaceae	Myxococcus	NA	34	NA	NA	Chromosome
NODE_41041_length_554_cov_0.853707_2	472	552	-1	ID=41041_2	partial=01	start_type=Edge	rbs_motif=None	rbs_spacer=None	gc_cont=0.728	NODE_41041_length_554_cov_0.853707	81	81	1	1	1.3258	0	0	554	755	1.3628	6	0.6199	3	0.6199	Bacteria	Myxococcota	Myxococcia	Myxococcales	Myxococcaceae	Myxococcus	NA	34	NA	NA	Chromosome
NODE_41044_length_554_cov_0.829659_1	3	317	1	ID=41044_1	partial=10	start_type=Edge	rbs_motif=None	rbs_spacer=None	gc_cont=0.314	NODE_41044_length_554_cov_0.829659	315	1190	3.7778	14	4.773	7	4.773	554	1591	2.8718	16	1.6531	8	1.6531	NA	NA	NA	NA	NA	NA	NA	0	NA	NA	Chromosome
NODE_41045_length_554_cov_0.825651_1	175	351	1	ID=41045_1	partial=00	start_type=ATG	rbs_motif=None	rbs_spacer=None	gc_cont=0.322	NODE_41045_length_554_cov_0.825651	177	937	5.2938	12	7.2808	6	7.2808	554	2151	3.8827	18	1.8597	9	1.8597	NA	NA	NA	NA	NA	NA	NA	0	NA	NA	Chromosome
NODE_41046_length_554_cov_0.825651_1	2	88	1	ID=41046_1	partial=10	start_type=Edge	rbs_motif=None	rbs_spacer=None	gc_cont=0.379	NODE_41046_length_554_cov_0.825651	87	87	1	1	1.2344	0	0	554	973	1.7563	7	0.7232	3	0.6199	NA	NA	NA	NA	NA	NA	NA	0	NA	NA	Chromosome
NODE_41048_length_554_cov_0.799599_1	378	554	-1	ID=41048_1	partial=01	start_type=Edge	rbs_motif=None	rbs_spacer=None	gc_cont=0.305	NODE_41048_length_554_cov_0.799599	177	403	2.2768	6	3.6404	3	3.6404	554	925	1.6697	9	0.9299	4	0.8265	NA	NA	NA	NA	NA	NA	NA	0	NA	NA	Chromosome
NODE_41049_length_554_cov_0.793587_1	429	554	1	ID=41049_1	partial=01	start_type=GTG	rbs_motif=AGGAG	rbs_spacer=5-10bp	gc_cont=0.365	NODE_41049_length_554_cov_0.793587	126	3068	24.3492	40	34.0925	20	34.0925	554	12237	22.0884	108	11.1582	54	11.1582	NA	NA	NA	NA	NA	NA	NA	0	NA	NA	Chromosome
NODE_41050_length_554_cov_0.789579_1	1	258	1	ID=41050_1	partial=10	start_type=Edge	rbs_motif=None	rbs_spacer=None	gc_cont=0.686	NODE_41050_length_554_cov_0.789579	258	368	1.4264	3	1.2487	1	0.8325	554	1380	2.491	12	1.2398	6	1.2398	Bacteria	Actinomycetota	Actinomycetes	Micrococcales	Microbacteriaceae	Rathayibacter	NA	2609252	NA	NA	Chromosome
NODE_41051_length_554_cov_0.787575_1	458	553	-1	ID=41051_1	partial=01	start_type=Edge	rbs_motif=None	rbs_spacer=None	gc_cont=0.323	NODE_41051_length_554_cov_0.787575	96	0	0	0	0	0	0	554	789	1.4242	6	0.6199	3	0.6199	NA	NA	NA	NA	NA	NA	NA	0	NA	NA	Chromosome
NODE_41052_length_554_cov_0.785571_1	1	108	-1	ID=41052_1	partial=10	start_type=ATG	rbs_motif=TTTTA	rbs_spacer=13bp	gc_cont=0.306	NODE_41052_length_554_cov_0.785571	108	216	2	2	1.9887	1	1.9887	554	1037	1.8718	7	0.7232	3	0.6199	NA	NA	NA	NA	NA	NA	NA	0	NA	NA	Chromosome
NODE_41053_length_554_cov_0.733467_1	1	165	-1	ID=41053_1	partial=10	start_type=ATG	rbs_motif=None	rbs_spacer=None	gc_cont=0.358	NODE_41053_length_554_cov_0.733467	165	462	2.8	5	3.2543	2	2.6034	554	2712	4.8953	29	2.9962	14	2.8929	NA	NA	NA	NA	NA	NA	NA	0	NA	NA	Chromosome
NODE_41054_length_553_cov_61.132530_1	2	283	-1	ID=41054_1	partial=10	start_type=ATG	rbs_motif=AGGA	rbs_spacer=5-10bp	gc_cont=0.482	NODE_41054_length_553_cov_61.132530	282	73675	261.259	616	234.586	308	234.586	553	134237	242.743	1028	106.402	514	106.402	NA	NA	NA	NA	NA	NA	NA	0	NA	NA	Chromosome
NODE_41055_length_553_cov_49.399598_1	3	551	-1	ID=41055_1	partial=11	start_type=Edge	rbs_motif=None	rbs_spacer=None	gc_cont=0.645	NODE_41055_length_553_cov_49.399598	549	128954	234.889	1214	237.474	607	237.474	553	48486	87.6781	405	41.919	202	41.8155	NA	NA	NA	NA	NA	NA	NA	0	NA	NA	Chromosome
NODE_41056_length_553_cov_25.074297_1	3	551	1	ID=41056_1	partial=11	start_type=Edge	rbs_motif=None	rbs_spacer=None	gc_cont=0.403	NODE_41056_length_553_cov_25.074297	549	133197	242.618	1022	199.916	511	199.916	553	123520	223.363	942	97.5004	471	97.5004	NA	NA	NA	NA	NA	NA	NA	0	NA	NA	Chromosome
NODE_41057_length_553_cov_23.030120_1	1	552	1	ID=41057_1	partial=11	start_type=Edge	rbs_motif=None	rbs_spacer=None	gc_cont=0.438	NODE_41057_length_553_cov_23.030120	552	47302	85.692	355	69.0652	177	68.8706	553	47168	85.2948	353	36.5368	176	36.4333	NA	NA	NA	NA	NA	NA	NA	0	NA	NA	Chromosome
NODE_41058_length_553_cov_19.526104_1	2	553	-1	ID=41058_1	partial=11	start_type=Edge	rbs_motif=None	rbs_spacer=None	gc_cont=0.406	NODE_41058_length_553_cov_19.526104	552	98321	178.118	717	139.492	358	139.298	553	98415	177.966	718	74.3156	359	74.3156	NA	NA	NA	NA	NA	NA	NA	0	NA	NA	Chromosome
NODE_41059_length_553_cov_15.277108_1	389	553	-1	ID=41059_1	partial=01	start_type=Edge	rbs_motif=None	rbs_spacer=None	gc_cont=0.279	NODE_41059_length_553_cov_15.277108	165	39574	239.842	378	246.024	189	246.024	553	347779	628.895	2563	265.28	1281	265.176	NA	NA	NA	NA	NA	NA	NA	0	NA	NA	Chromosome
NODE_41060_length_553_cov_10.795181_1	3	104	1	ID=41060_1	partial=10	start_type=Edge	rbs_motif=None	rbs_spacer=None	gc_cont=0.422	NODE_41060_length_553_cov_10.795181	102	24487	240.069	377	396.927	188	395.875	553	113564	205.36	1087	112.508	543	112.405	NA	NA	NA	NA	NA	NA	NA	0	NA	NA	Chromosome
NODE_41061_length_553_cov_10.744980_1	3	551	1	ID=41061_1	partial=11	start_type=Edge	rbs_motif=None	rbs_spacer=None	gc_cont=0.372	NODE_41061_length_553_cov_10.744980	549	136112	247.927	1286	251.558	643	251.558	553	125077	226.179	1193	123.48	596	123.376	NA	NA	NA	NA	NA	NA	NA	0	NA	NA	Chromosome
NODE_41062_length_553_cov_10.240964_1	2	370	-1	ID=41062_1	partial=10	start_type=GTG	rbs_motif=None	rbs_spacer=None	gc_cont=0.453	NODE_41062_length_553_cov_10.240964	369	37335	101.179	327	95.1681	163	94.877	553	45924	83.0452	369	38.1928	184	38.0893	NA	NA	NA	NA	NA	NA	NA	0	NA	NA	Chromosome
NODE_41062_length_553_cov_10.240964_2	470	553	-1	ID=41062_2	partial=01	start_type=Edge	rbs_motif=None	rbs_spacer=None	gc_cont=0.405	NODE_41062_length_553_cov_10.240964	84	1377	16.3929	21	26.8479	10	25.5694	553	45924	83.0452	369	38.1928	184	38.0893	NA	NA	NA	NA	NA	NA	NA	0	NA	NA	Chromosome
NODE_41065_length_553_cov_6.979920_1	26	553	1	ID=41065_1	partial=01	start_type=TTG	rbs_motif=4Base/6BMM	rbs_spacer=13-15bp	gc_cont=0.409	NODE_41065_length_553_cov_6.979920	528	23159	43.8617	182	37.0175	91	37.0175	553	23439	42.3852	183	18.9412	91	18.8377	NA	NA	NA	NA	NA	NA	NA	0	NA	NA	IS elements
NODE_41066_length_553_cov_6.807229_1	461	553	-1	ID=41066_1	partial=01	start_type=Edge	rbs_motif=None	rbs_spacer=None	gc_cont=0.409	NODE_41066_length_553_cov_6.807229	93	594	6.3871	9	10.3927	4	9.238	553	20161	36.4575	163	16.8711	81	16.7676	NA	NA	NA	NA	NA	NA	NA	0	NA	NA	Chromosome
NODE_41067_length_553_cov_6.698795_1	3	422	-1	ID=41067_1	partial=10	start_type=ATG	rbs_motif=None	rbs_spacer=None	gc_cont=0.417	NODE_41067_length_553_cov_6.698795	420	16730	39.8333	144	36.8199	72	36.8199	553	15312	27.689	143	14.801	71	14.6975	NA	NA	NA	NA	NA	NA	NA	0	NA	NA	Chromosome
NODE_41068_length_553_cov_6.377510_1	3	164	1	ID=41068_1	partial=10	start_type=Edge	rbs_motif=None	rbs_spacer=None	gc_cont=0.531	NODE_41068_length_553_cov_6.377510	162	12401	76.5494	142	94.1333	71	94.1333	553	17626	31.8734	143	14.801	71	14.6975	NA	NA	NA	NA	NA	NA	NA	0	NA	NA	Chromosome
NODE_41070_length_553_cov_5.572289_1	480	551	-1	ID=41070_1	partial=01	start_type=Edge	rbs_motif=None	rbs_spacer=None	gc_cont=0.292	NODE_41070_length_553_cov_5.572289	72	1541	21.4028	23	34.3056	11	32.8141	553	10428	18.8571	77	7.9698	38	7.8663	NA	NA	NA	NA	NA	NA	NA	0	NA	NA	Chromosome
NODE_41071_length_553_cov_5.506024_1	411	551	1	ID=41071_1	partial=01	start_type=ATG	rbs_motif=None	rbs_spacer=None	gc_cont=0.426	NODE_41071_length_553_cov_5.506024	141	992	7.0355	11	8.3781	5	7.6164	553	29573	53.4774	240	24.8409	120	24.8409	NA	NA	NA	NA	NA	NA	NA	0	NA	NA	Chromosome
NODE_41072_length_553_cov_4.845382_1	3	62	-1	ID=41072_1	partial=10	start_type=ATG	rbs_motif=None	rbs_spacer=None	gc_cont=0.367	NODE_41072_length_553_cov_4.845382	60	976	16.2667	18	32.2174	9	32.2174	553	10886	19.6854	88	9.1083	44	9.1083	NA	NA	NA	NA	NA	NA	NA	0	NA	NA	Chromosome
NODE_41074_length_553_cov_4.477912_1	1	552	1	ID=41074_1	partial=11	start_type=Edge	rbs_motif=None	rbs_spacer=None	gc_cont=0.455	NODE_41074_length_553_cov_4.477912	552	16308	29.5435	121	23.5405	60	23.346	553	9686	17.5154	72	7.4523	36	7.4523	NA	NA	NA	NA	NA	NA	NA	0	NA	NA	Chromosome
NODE_41076_length_553_cov_4.050201_1	443	553	1	ID=41076_1	partial=01	start_type=ATG	rbs_motif=None	rbs_spacer=None	gc_cont=0.171	NODE_41076_length_553_cov_4.050201	111	7246	65.2793	92	89.0092	46	89.0092	553	10546	19.0705	94	9.7293	47	9.7293	NA	NA	NA	NA	NA	NA	NA	0	NA	NA	Chromosome
NODE_41077_length_553_cov_3.915663_1	254	553	-1	ID=41077_1	partial=01	start_type=Edge	rbs_motif=None	rbs_spacer=None	gc_cont=0.287	NODE_41077_length_553_cov_3.915663	300	2605	8.6833	27	9.6652	13	9.3073	553	4353	7.8716	43	4.4507	21	4.3472	NA	NA	NA	NA	NA	NA	NA	0	NA	NA	Chromosome
NODE_41083_length_553_cov_3.580321_1	478	552	1	ID=41083_1	partial=01	start_type=ATG	rbs_motif=TAA	rbs_spacer=12bp	gc_cont=0.227	NODE_41083_length_553_cov_3.580321	75	19382	258.427	389	557.004	194	555.572	553	11796	21.3309	102	10.5574	51	10.5574	NA	NA	NA	NA	NA	NA	NA	0	NA	NA	Chromosome
NODE_41084_length_553_cov_3.285141_1	442	552	-1	ID=41084_1	partial=01	start_type=Edge	rbs_motif=None	rbs_spacer=None	gc_cont=0.514	NODE_41084_length_553_cov_3.285141	111	1634	14.7207	19	18.3823	9	17.4148	553	11272	20.3834	90	9.3153	45	9.3153	NA	NA	NA	NA	NA	NA	NA	0	NA	NA	Chromosome
NODE_41086_length_553_cov_2.997992_1	41	250	-1	ID=41086_1	partial=00	start_type=ATG	rbs_motif=None	rbs_spacer=None	gc_cont=0.381	NODE_41086_length_553_cov_2.997992	210	15591	74.2429	144	73.6399	72	73.6399	553	59073	106.823	465	48.1292	232	48.0257	NA	NA	NA	NA	NA	NA	NA	0	NA	NA	Chromosome
NODE_41086_length_553_cov_2.997992_2	391	552	-1	ID=41086_2	partial=01	start_type=Edge	rbs_motif=None	rbs_spacer=None	gc_cont=0.327	NODE_41086_length_553_cov_2.997992	162	4959	30.6111	52	34.4713	26	34.4713	553	59073	106.823	465	48.1292	232	48.0257	NA	NA	NA	NA	NA	NA	NA	0	NA	NA	Chromosome
NODE_41088_length_553_cov_2.963855_1	1	474	1	ID=41088_1	partial=10	start_type=Edge	rbs_motif=None	rbs_spacer=None	gc_cont=0.405	NODE_41088_length_553_cov_2.963855	474	2840	5.9916	21	4.7579	10	4.5313	553	3021	5.4629	22	2.2771	11	2.2771	NA	NA	NA	NA	NA	NA	NA	0	NA	NA	Chromosome
NODE_41090_length_553_cov_2.855422_1	3	485	1	ID=41090_1	partial=10	start_type=Edge	rbs_motif=None	rbs_spacer=None	gc_cont=0.408	NODE_41090_length_553_cov_2.855422	483	44105	91.3147	390	86.7136	195	86.7136	553	48419	87.557	396	40.9874	198	40.9874	NA	NA	NA	NA	NA	NA	NA	0	NA	NA	Chromosome
NODE_41091_length_553_cov_2.811245_1	193	387	1	ID=41091_1	partial=00	start_type=ATG	rbs_motif=GGAG/GAGG	rbs_spacer=5-10bp	gc_cont=0.513	NODE_41091_length_553_cov_2.811245	195	2168	11.1179	20	11.0145	10	11.0145	553	4265	7.7125	33	3.4156	16	3.3121	NA	NA	NA	NA	NA	NA	NA	0	NA	NA	Chromosome
NODE_41091_length_553_cov_2.811245_2	410	553	1	ID=41091_2	partial=01	start_type=ATG	rbs_motif=GGA/GAG/AGG	rbs_spacer=5-10bp	gc_cont=0.514	NODE_41091_length_553_cov_2.811245	144	384	2.6667	4	2.9831	2	2.9831	553	4265	7.7125	33	3.4156	16	3.3121	NA	NA	NA	NA	NA	NA	NA	0	NA	NA	Chromosome
NODE_41093_length_553_cov_2.724900_1	68	553	-1	ID=41093_1	partial=01	start_type=Edge	rbs_motif=None	rbs_spacer=None	gc_cont=0.424	NODE_41093_length_553_cov_2.724900	486	2470	5.0823	17	3.7565	8	3.5355	553	2537	4.5877	17	1.7596	8	1.6561	NA	NA	NA	NA	NA	NA	NA	0	NA	NA	Chromosome
NODE_41095_length_553_cov_2.692771_1	127	354	-1	ID=41095_1	partial=00	start_type=GTG	rbs_motif=GGA/GAG/AGG	rbs_spacer=5-10bp	gc_cont=0.386	NODE_41095_length_553_cov_2.692771	228	4621	20.2675	56	26.3769	28	26.3769	553	6227	11.2604	57	5.8997	28	5.7962	NA	NA	NA	NA	NA	NA	NA	0	NA	NA	Chromosome
NODE_41095_length_553_cov_2.692771_2	385	552	-1	ID=41095_2	partial=01	start_type=Edge	rbs_motif=None	rbs_spacer=None	gc_cont=0.286	NODE_41095_length_553_cov_2.692771	168	1870	11.131	18	11.5062	9	11.5062	553	6227	11.2604	57	5.8997	28	5.7962	NA	NA	NA	NA	NA	NA	NA	0	NA	NA	Chromosome
NODE_41096_length_553_cov_2.684739_1	61	552	1	ID=41096_1	partial=01	start_type=ATG	rbs_motif=None	rbs_spacer=None	gc_cont=0.309	NODE_41096_length_553_cov_2.684739	492	6227	12.6565	54	11.7869	27	11.7869	553	5305	9.5931	41	4.2436	20	4.1401	Eukaryota	Ascomycota	Sordariomycetes	Hypocreales	Clavicipitaceae	Ustilaginoidea	Ustilaginoidea virens	1159556	NA	NA	Chromosome
NODE_41098_length_553_cov_2.678715_1	1	231	-1	ID=41098_1	partial=10	start_type=ATG	rbs_motif=AAAA	rbs_spacer=5bp	gc_cont=0.416	NODE_41098_length_553_cov_2.678715	231	1291	5.5887	11	5.1139	5	4.649	553	3057	5.528	21	2.1736	10	2.0701	NA	NA	NA	NA	NA	NA	NA	0	NA	NA	Chromosome
NODE_41100_length_553_cov_2.630522_1	14	358	-1	ID=41100_1	partial=00	start_type=GTG	rbs_motif=GGA/GAG/AGG	rbs_spacer=5-10bp	gc_cont=0.420	NODE_41100_length_553_cov_2.630522	345	21784	63.142	183	56.9642	91	56.6529	553	26841	48.5371	214	22.1498	107	22.1498	NA	NA	NA	NA	NA	NA	NA	0	NA	NA	Chromosome
NODE_41100_length_553_cov_2.630522_2	425	553	-1	ID=41100_2	partial=01	start_type=Edge	rbs_motif=None	rbs_spacer=None	gc_cont=0.426	NODE_41100_length_553_cov_2.630522	129	1385	10.7364	15	12.4874	7	11.6549	553	26841	48.5371	214	22.1498	107	22.1498	NA	NA	NA	NA	NA	NA	NA	0	NA	NA	Chromosome
NODE_41102_length_553_cov_2.608434_1	2	82	-1	ID=41102_1	partial=10	start_type=ATG	rbs_motif=None	rbs_spacer=None	gc_cont=0.370	NODE_41102_length_553_cov_2.608434	81	23121	285.444	425	563.474	212	562.148	553	91796	165.996	1037	107.333	518	107.23	NA	NA	NA	NA	NA	NA	NA	0	NA	NA	Chromosome
NODE_41102_length_553_cov_2.608434_2	82	270	-1	ID=41102_2	partial=00	start_type=TTG	rbs_motif=GGAG/GAGG	rbs_spacer=5-10bp	gc_cont=0.323	NODE_41102_length_553_cov_2.608434	189	24325	128.704	293	166.485	146	165.917	553	91796	165.996	1037	107.333	518	107.23	NA	NA	NA	NA	NA	NA	NA	0	NA	NA	Chromosome
NODE_41103_length_553_cov_2.562249_1	2	355	1	ID=41103_1	partial=10	start_type=Edge	rbs_motif=None	rbs_spacer=None	gc_cont=0.297	NODE_41103_length_553_cov_2.562249	354	12763	36.0537	98	29.7298	49	29.7298	553	13948	25.2224	103	10.6609	51	10.5574	NA	NA	NA	NA	NA	NA	NA	0	NA	NA	Chromosome
NODE_41104_length_553_cov_2.495984_1	451	552	1	ID=41104_1	partial=01	start_type=TTG	rbs_motif=TAA	rbs_spacer=12bp	gc_cont=0.382	NODE_41104_length_553_cov_2.495984	102	20641	202.363	253	266.373	126	265.32	553	15725	28.4358	164	16.9746	82	16.9746	NA	NA	NA	NA	NA	NA	NA	0	NA	NA	Chromosome
NODE_41105_length_553_cov_2.489960_1	2	220	-1	ID=41105_1	partial=10	start_type=ATG	rbs_motif=None	rbs_spacer=None	gc_cont=0.370	NODE_41105_length_553_cov_2.489960	219	3446	15.7352	30	14.7112	15	14.7112	553	11748	21.2441	89	9.2118	44	9.1083	NA	NA	NA	NA	NA	NA	NA	0	NA	NA	Chromosome
NODE_41106_length_553_cov_2.475904_1	2	97	1	ID=41106_1	partial=10	start_type=Edge	rbs_motif=None	rbs_spacer=None	gc_cont=0.188	NODE_41106_length_553_cov_2.475904	96	307	3.1979	4	4.4746	2	4.4746	553	2501	4.5226	17	1.7596	8	1.6561	NA	NA	NA	NA	NA	NA	NA	0	NA	NA	Chromosome
NODE_41107_length_553_cov_2.447791_1	3	212	-1	ID=41107_1	partial=10	start_type=ATG	rbs_motif=None	rbs_spacer=None	gc_cont=0.424	NODE_41107_length_553_cov_2.447791	210	766	3.6476	7	3.5797	3	3.0683	553	3317	5.9982	24	2.4841	12	2.4841	NA	NA	NA	NA	NA	NA	NA	0	NA	NA	Chromosome
NODE_41108_length_553_cov_2.421687_1	43	336	1	ID=41108_1	partial=00	start_type=ATG	rbs_motif=None	rbs_spacer=None	gc_cont=0.381	NODE_41108_length_553_cov_2.421687	294	13687	46.5544	120	43.8333	60	43.8333	553	21713	39.264	184	19.0447	92	19.0447	NA	NA	NA	NA	NA	NA	NA	0	NA	NA	Chromosome
NODE_41109_length_553_cov_2.417671_1	461	553	-1	ID=41109_1	partial=01	start_type=Edge	rbs_motif=None	rbs_spacer=None	gc_cont=0.398	NODE_41109_length_553_cov_2.417671	93	0	0	0	0	0	0	553	2271	4.1067	17	1.7596	8	1.6561	NA	NA	NA	NA	NA	NA	NA	0	NA	NA	Chromosome
NODE_41110_length_553_cov_2.413655_1	2	553	1	ID=41110_1	partial=11	start_type=Edge	rbs_motif=None	rbs_spacer=None	gc_cont=0.328	NODE_41110_length_553_cov_2.413655	552	9614	17.4167	74	14.3967	37	14.3967	553	7462	13.4937	56	5.7962	28	5.7962	NA	NA	NA	NA	NA	NA	NA	0	NA	NA	Chromosome
NODE_41113_length_553_cov_2.347390_1	1	66	-1	ID=41113_1	partial=10	start_type=ATG	rbs_motif=AAAA	rbs_spacer=12bp	gc_cont=0.364	NODE_41113_length_553_cov_2.347390	66	66	1	1	1.6271	0	0	553	18285	33.0651	136	14.0765	68	14.0765	NA	NA	NA	NA	NA	NA	NA	0	NA	NA	Chromosome
NODE_41113_length_553_cov_2.347390_2	197	553	-1	ID=41113_2	partial=01	start_type=Edge	rbs_motif=None	rbs_spacer=None	gc_cont=0.347	NODE_41113_length_553_cov_2.347390	357	14200	39.7759	112	33.6914	56	33.6914	553	18285	33.0651	136	14.0765	68	14.0765	NA	NA	NA	NA	NA	NA	NA	0	NA	NA	Chromosome
NODE_41114_length_553_cov_2.347390_1	1	213	-1	ID=41114_1	partial=10	start_type=ATG	rbs_motif=GGA/GAG/AGG	rbs_spacer=5-10bp	gc_cont=0.258	NODE_41114_length_553_cov_2.347390	213	546	2.5634	5	2.5209	2	2.0167	553	2115	3.8246	15	1.5526	7	1.4491	NA	NA	NA	NA	NA	NA	NA	0	NA	NA	Chromosome
NODE_41115_length_553_cov_2.311245_1	458	553	-1	ID=41115_1	partial=01	start_type=Edge	rbs_motif=None	rbs_spacer=None	gc_cont=0.521	NODE_41115_length_553_cov_2.311245	96	455	4.7396	9	10.068	4	8.9493	553	3743	6.7685	33	3.4156	16	3.3121	NA	NA	NA	NA	NA	NA	NA	0	NA	NA	Chromosome
NODE_41116_length_553_cov_2.295181_1	1	69	-1	ID=41116_1	partial=10	start_type=GTG	rbs_motif=GGA/GAG/AGG	rbs_spacer=5-10bp	gc_cont=0.377	NODE_41116_length_553_cov_2.295181	69	262	3.7971	5	7.782	2	6.2256	553	3025	5.4702	22	2.2771	11	2.2771	NA	NA	NA	NA	NA	NA	NA	0	NA	NA	Chromosome
NODE_41117_length_553_cov_2.285141_1	476	553	-1	ID=41117_1	partial=01	start_type=Edge	rbs_motif=None	rbs_spacer=None	gc_cont=0.282	NODE_41117_length_553_cov_2.285141	78	131	1.6795	2	2.7536	1	2.7536	553	21309	38.5335	200	20.7007	100	20.7007	NA	NA	NA	NA	NA	NA	NA	0	NA	NA	Chromosome
NODE_41118_length_553_cov_2.265060_1	1	552	-1	ID=41118_1	partial=11	start_type=Edge	rbs_motif=None	rbs_spacer=None	gc_cont=0.549	NODE_41118_length_553_cov_2.265060	552	1811	3.2808	12	2.3346	6	2.3346	553	1812	3.2767	12	1.242	6	1.242	NA	NA	NA	NA	NA	NA	NA	0	NA	NA	Chromosome
NODE_41119_length_553_cov_2.253012_1	2	112	1	ID=41119_1	partial=10	start_type=Edge	rbs_motif=None	rbs_spacer=None	gc_cont=0.351	NODE_41119_length_553_cov_2.253012	111	174	1.5676	3	2.9025	1	1.935	553	7955	14.3852	61	6.3137	30	6.2102	NA	NA	NA	NA	NA	NA	NA	0	NA	NA	Chromosome
NODE_41119_length_553_cov_2.253012_2	390	551	-1	ID=41119_2	partial=01	start_type=Edge	rbs_motif=None	rbs_spacer=None	gc_cont=0.327	NODE_41119_length_553_cov_2.253012	162	1663	10.2654	19	12.5953	9	11.9324	553	7955	14.3852	61	6.3137	30	6.2102	NA	NA	NA	NA	NA	NA	NA	0	NA	NA	Chromosome
NODE_41121_length_553_cov_2.154618_1	3	110	1	ID=41121_1	partial=10	start_type=Edge	rbs_motif=None	rbs_spacer=None	gc_cont=0.296	NODE_41121_length_553_cov_2.154618	108	849	7.8611	10	9.9437	5	9.9437	553	5288	9.5624	41	4.2436	20	4.1401	NA	NA	NA	NA	NA	NA	NA	0	NA	NA	Chromosome
NODE_41121_length_553_cov_2.154618_2	159	551	1	ID=41121_2	partial=01	start_type=ATG	rbs_motif=GGAGG	rbs_spacer=5-10bp	gc_cont=0.389	NODE_41121_length_553_cov_2.154618	393	3821	9.7226	31	8.4711	15	8.1978	553	5288	9.5624	41	4.2436	20	4.1401	NA	NA	NA	NA	NA	NA	NA	0	NA	NA	Chromosome
NODE_41123_length_553_cov_2.130522_1	2	283	1	ID=41123_1	partial=10	start_type=Edge	rbs_motif=None	rbs_spacer=None	gc_cont=0.454	NODE_41123_length_553_cov_2.130522	282	989	3.5071	8	3.0466	4	3.0466	553	2524	4.5642	17	1.7596	8	1.6561	NA	NA	NA	NA	NA	NA	NA	0	NA	NA	Chromosome
NODE_41123_length_553_cov_2.130522_2	389	553	1	ID=41123_2	partial=01	start_type=ATG	rbs_motif=GGAG/GAGG	rbs_spacer=5-10bp	gc_cont=0.412	NODE_41123_length_553_cov_2.130522	165	810	4.9091	8	5.2069	4	5.2069	553	2524	4.5642	17	1.7596	8	1.6561	NA	NA	NA	NA	NA	NA	NA	0	NA	NA	Chromosome
NODE_41124_length_553_cov_2.116466_1	216	428	1	ID=41124_1	partial=00	start_type=ATG	rbs_motif=None	rbs_spacer=None	gc_cont=0.512	NODE_41124_length_553_cov_2.116466	213	3287	15.4319	35	17.6465	17	17.1423	553	5976	10.8065	59	6.1067	29	6.0032	NA	NA	NA	NA	NA	NA	NA	0	NA	NA	Chromosome
NODE_41125_length_553_cov_2.112450_1	1	180	1	ID=41125_1	partial=10	start_type=Edge	rbs_motif=None	rbs_spacer=None	gc_cont=0.367	NODE_41125_length_553_cov_2.112450	180	693	3.85	6	3.5797	3	3.5797	553	1783	3.2242	12	1.242	6	1.242	NA	NA	NA	NA	NA	NA	NA	0	NA	NA	Chromosome
NODE_41125_length_553_cov_2.112450_2	279	551	-1	ID=41125_2	partial=01	start_type=Edge	rbs_motif=None	rbs_spacer=None	gc_cont=0.370	NODE_41125_length_553_cov_2.112450	273	526	1.9267	6	2.3603	3	2.3603	553	1783	3.2242	12	1.242	6	1.242	NA	NA	NA	NA	NA	NA	NA	0	NA	NA	Chromosome
NODE_41126_length_553_cov_2.106426_1	130	552	1	ID=41126_1	partial=01	start_type=ATG	rbs_motif=None	rbs_spacer=None	gc_cont=0.437	NODE_41126_length_553_cov_2.106426	423	35740	84.4917	288	73.1176	144	73.1176	553	48323	87.3834	375	38.8139	187	38.7104	NA	NA	NA	NA	NA	NA	NA	0	NA	NA	Chromosome
NODE_41127_length_553_cov_2.088353_1	3	107	1	ID=41127_1	partial=10	start_type=Edge	rbs_motif=None	rbs_spacer=None	gc_cont=0.448	NODE_41127_length_553_cov_2.088353	105	210	2	2	2.0456	1	2.0456	553	1770	3.2007	13	1.3455	6	1.242	NA	NA	NA	NA	NA	NA	NA	0	NA	NA	Chromosome
NODE_41128_length_553_cov_2.082329_1	42	551	-1	ID=41128_1	partial=01	start_type=Edge	rbs_motif=None	rbs_spacer=None	gc_cont=0.347	NODE_41128_length_553_cov_2.082329	510	122781	240.747	993	209.097	496	208.887	553	118314	213.949	959	99.26	479	99.1565	NA	NA	NA	NA	NA	NA	NA	0	NA	NA	Chromosome
NODE_41129_length_553_cov_2.076305_1	1	282	1	ID=41129_1	partial=10	start_type=Edge	rbs_motif=None	rbs_spacer=None	gc_cont=0.610	NODE_41129_length_553_cov_2.076305	282	557	1.9752	5	1.9041	2	1.5233	553	1661	3.0036	11	1.1385	5	1.035	NA	NA	NA	NA	NA	NA	NA	0	NA	NA	Chromosome
NODE_41130_length_553_cov_2.050201_1	107	289	1	ID=41130_1	partial=00	start_type=ATG	rbs_motif=GGAG/GAGG	rbs_spacer=5-10bp	gc_cont=0.361	NODE_41130_length_553_cov_2.050201	183	6782	37.0601	64	37.5577	32	37.5577	553	55968	101.208	454	46.9907	227	46.9907	NA	NA	NA	NA	NA	NA	NA	0	NA	NA	Chromosome
NODE_41131_length_553_cov_2.044177_1	494	553	1	ID=41131_1	partial=01	start_type=ATG	rbs_motif=TAA	rbs_spacer=12bp	gc_cont=0.383	NODE_41131_length_553_cov_2.044177	60	180	3	3	5.3696	1	3.5797	553	5606	10.1374	75	7.7628	37	7.6593	NA	NA	NA	NA	NA	NA	NA	0	NA	NA	Chromosome
NODE_41132_length_553_cov_2.024096_1	41	214	-1	ID=41132_1	partial=00	start_type=ATG	rbs_motif=GGAG/GAGG	rbs_spacer=5-10bp	gc_cont=0.339	NODE_41132_length_553_cov_2.024096	174	1897	10.9023	41	25.3049	20	24.6877	553	3043	5.5027	38	3.9331	19	3.9331	NA	NA	NA	NA	NA	NA	NA	0	NA	NA	Chromosome
NODE_41133_length_553_cov_2.022088_1	1	168	1	ID=41133_1	partial=10	start_type=Edge	rbs_motif=None	rbs_spacer=None	gc_cont=0.298	NODE_41133_length_553_cov_2.022088	168	663	3.9464	8	5.1139	4	5.1139	553	1772	3.2043	14	1.4491	7	1.4491	NA	NA	NA	NA	NA	NA	NA	0	NA	NA	Chromosome
NODE_41135_length_553_cov_2.008032_1	1	552	1	ID=41135_1	partial=11	start_type=Edge	rbs_motif=None	rbs_spacer=None	gc_cont=0.377	NODE_41135_length_553_cov_2.008032	552	1815	3.288	13	2.5291	6	2.3346	553	1817	3.2857	13	1.3455	6	1.242	Bacteria	Actinomycetota	Actinomycetes	Micromonosporales	Micromonosporaceae	NA	NA	1076124	NA	NA	Chromosome
NODE_41136_length_553_cov_2.002008_1	2	553	-1	ID=41136_1	partial=11	start_type=Edge	rbs_motif=None	rbs_spacer=None	gc_cont=0.420	NODE_41136_length_553_cov_2.002008	552	769556	1394.12	6076	1182.08	3038	1182.08	553	634439	1147.27	4988	516.276	2494	516.276	NA	NA	NA	NA	NA	NA	NA	0	NA	NA	Chromosome
NODE_41137_length_553_cov_1.967871_1	1	66	-1	ID=41137_1	partial=10	start_type=ATG	rbs_motif=TAA	rbs_spacer=11bp	gc_cont=0.273	NODE_41137_length_553_cov_1.967871	66	66	1	1	1.6271	0	0	553	3071	5.5533	25	2.5876	12	2.4841	NA	NA	NA	NA	NA	NA	NA	0	NA	NA	Chromosome
NODE_41139_length_553_cov_1.927711_1	1	552	-1	ID=41139_1	partial=11	start_type=Edge	rbs_motif=None	rbs_spacer=None	gc_cont=0.486	NODE_41139_length_553_cov_1.927711	552	1509	2.7337	10	1.9455	5	1.9455	553	1510	2.7306	10	1.035	5	1.035	Bacteria	Cyanobacteriota	NA	NA	NA	NA	NA	1117	NA	NA	Chromosome
NODE_41140_length_553_cov_1.915663_1	479	553	1	ID=41140_1	partial=01	start_type=ATG	rbs_motif=TAA	rbs_spacer=11bp	gc_cont=0.427	NODE_41140_length_553_cov_1.915663	75	155	2.0667	3	4.2957	1	2.8638	553	1509	2.7288	10	1.035	5	1.035	NA	NA	NA	NA	NA	NA	NA	0	NA	NA	Chromosome
NODE_41141_length_553_cov_1.909639_1	3	263	1	ID=41141_1	partial=10	start_type=Edge	rbs_motif=None	rbs_spacer=None	gc_cont=0.421	NODE_41141_length_553_cov_1.909639	261	2575	9.8659	24	9.8751	12	9.8751	553	9591	17.3436	74	7.6593	37	7.6593	NA	NA	NA	NA	NA	NA	NA	0	NA	NA	Chromosome
NODE_41143_length_553_cov_1.891566_1	3	266	1	ID=41143_1	partial=10	start_type=Edge	rbs_motif=None	rbs_spacer=None	gc_cont=0.280	NODE_41143_length_553_cov_1.891566	264	11437	43.322	94	38.2379	47	38.2379	553	9113	16.4792	70	7.2453	35	7.2453	NA	NA	NA	NA	NA	NA	NA	0	NA	NA	Chromosome
NODE_41143_length_553_cov_1.891566_2	348	551	1	ID=41143_2	partial=01	start_type=ATG	rbs_motif=AATAA	rbs_spacer=13bp	gc_cont=0.338	NODE_41143_length_553_cov_1.891566	204	825	4.0441	8	4.2114	4	4.2114	553	9113	16.4792	70	7.2453	35	7.2453	NA	NA	NA	NA	NA	NA	NA	0	NA	NA	Chromosome
NODE_41144_length_553_cov_1.885542_1	469	552	1	ID=41144_1	partial=01	start_type=ATG	rbs_motif=GGA/GAG/AGG	rbs_spacer=5-10bp	gc_cont=0.345	NODE_41144_length_553_cov_1.885542	84	84	1	1	1.2785	0	0	553	1731	3.1302	12	1.242	6	1.242	NA	NA	NA	NA	NA	NA	NA	0	NA	NA	Chromosome
NODE_41148_length_553_cov_1.855422_1	487	552	1	ID=41148_1	partial=01	start_type=ATG	rbs_motif=TTA	rbs_spacer=13bp	gc_cont=0.258	NODE_41148_length_553_cov_1.855422	66	5112	77.4545	98	159.46	49	159.46	553	37724	68.217	416	43.0575	208	43.0575	NA	NA	NA	NA	NA	NA	NA	0	NA	NA	Chromosome
NODE_41150_length_553_cov_1.825301_1	237	551	-1	ID=41150_1	partial=01	start_type=Edge	rbs_motif=None	rbs_spacer=None	gc_cont=0.590	NODE_41150_length_553_cov_1.825301	315	824	2.6159	7	2.3865	3	2.0456	553	1549	2.8011	11	1.1385	5	1.035	NA	NA	NA	NA	NA	NA	NA	0	NA	NA	Chromosome
NODE_41151_length_553_cov_1.819277_1	1	177	-1	ID=41151_1	partial=10	start_type=ATG	rbs_motif=None	rbs_spacer=None	gc_cont=0.621	NODE_41151_length_553_cov_1.819277	177	352	1.9887	3	1.8202	1	1.2135	553	1478	2.6727	10	1.035	5	1.035	NA	NA	NA	NA	NA	NA	NA	0	NA	NA	Chromosome
NODE_41155_length_553_cov_1.801205_1	2	331	1	ID=41155_1	partial=10	start_type=Edge	rbs_motif=None	rbs_spacer=None	gc_cont=0.412	NODE_41155_length_553_cov_1.801205	330	13711	41.5485	131	42.6312	65	42.3057	553	20397	36.8843	175	18.1131	87	18.0096	NA	NA	NA	NA	NA	NA	NA	0	NA	NA	Chromosome
NODE_41155_length_553_cov_1.801205_2	328	552	1	ID=41155_2	partial=01	start_type=ATG	rbs_motif=GGA/GAG/AGG	rbs_spacer=5-10bp	gc_cont=0.467	NODE_41155_length_553_cov_1.801205	225	3846	17.0933	36	17.1826	18	17.1826	553	20397	36.8843	175	18.1131	87	18.0096	NA	NA	NA	NA	NA	NA	NA	0	NA	NA	Chromosome
NODE_41158_length_553_cov_1.769076_1	1	396	1	ID=41158_1	partial=10	start_type=Edge	rbs_motif=None	rbs_spacer=None	gc_cont=0.376	NODE_41158_length_553_cov_1.769076	396	17376	43.8788	143	38.7803	71	38.5091	553	26567	48.0416	221	22.8743	110	22.7708	NA	NA	NA	NA	NA	NA	NA	0	NA	NA	Chromosome
NODE_41159_length_553_cov_1.767068_1	139	279	-1	ID=41159_1	partial=00	start_type=ATG	rbs_motif=None	rbs_spacer=None	gc_cont=0.340	NODE_41159_length_553_cov_1.767068	141	265	1.8794	4	3.0466	2	3.0466	553	1625	2.9385	11	1.1385	5	1.035	NA	NA	NA	NA	NA	NA	NA	0	NA	NA	Chromosome
NODE_41159_length_553_cov_1.767068_2	458	553	-1	ID=41159_2	partial=01	start_type=Edge	rbs_motif=None	rbs_spacer=None	gc_cont=0.396	NODE_41159_length_553_cov_1.767068	96	248	2.5833	4	4.4746	2	4.4746	553	1625	2.9385	11	1.1385	5	1.035	NA	NA	NA	NA	NA	NA	NA	0	NA	NA	Chromosome
NODE_41160_length_553_cov_1.761044_1	416	553	-1	ID=41160_1	partial=01	start_type=Edge	rbs_motif=None	rbs_spacer=None	gc_cont=0.312	NODE_41160_length_553_cov_1.761044	138	6811	49.3551	104	80.9327	52	80.9327	553	17810	32.2061	209	21.6323	104	21.5288	NA	NA	NA	NA	NA	NA	NA	0	NA	NA	Chromosome
NODE_41161_length_553_cov_1.746988_1	3	296	-1	ID=41161_1	partial=10	start_type=ATG	rbs_motif=GGA/GAG/AGG	rbs_spacer=5-10bp	gc_cont=0.561	NODE_41161_length_553_cov_1.746988	294	887	3.017	8	2.9222	4	2.9222	553	1781	3.2206	12	1.242	6	1.242	NA	NA	NA	NA	NA	NA	NA	0	NA	NA	Chromosome
NODE_41162_length_553_cov_1.734940_1	2	427	1	ID=41162_1	partial=10	start_type=Edge	rbs_motif=None	rbs_spacer=None	gc_cont=0.516	NODE_41162_length_553_cov_1.734940	426	1177	2.7629	8	2.0167	4	2.0167	553	1475	2.6673	10	1.035	5	1.035	NA	NA	NA	NA	NA	NA	NA	0	NA	NA	Chromosome
NODE_41163_length_553_cov_1.732932_1	2	220	1	ID=41163_1	partial=10	start_type=Edge	rbs_motif=None	rbs_spacer=None	gc_cont=0.361	NODE_41163_length_553_cov_1.732932	219	617	2.8174	7	3.4326	3	2.9422	553	2857	5.1664	23	2.3806	11	2.2771	NA	NA	NA	NA	NA	NA	NA	0	NA	NA	Chromosome
NODE_41165_length_553_cov_1.728916_1	1	228	1	ID=41165_1	partial=10	start_type=Edge	rbs_motif=None	rbs_spacer=None	gc_cont=0.399	NODE_41165_length_553_cov_1.728916	228	745	3.2675	7	3.2971	3	2.8261	553	1457	2.6347	12	1.242	6	1.242	NA	NA	NA	NA	NA	NA	NA	0	NA	NA	Chromosome
NODE_41166_length_553_cov_1.720884_1	29	493	-1	ID=41166_1	partial=00	start_type=ATG	rbs_motif=None	rbs_spacer=None	gc_cont=0.316	NODE_41166_length_553_cov_1.720884	465	13401	28.8194	145	33.4877	72	33.2567	553	15693	28.3779	144	14.9045	72	14.9045	NA	NA	NA	NA	NA	NA	NA	0	NA	NA	Chromosome
NODE_41167_length_553_cov_1.712851_1	2	553	1	ID=41167_1	partial=11	start_type=Edge	rbs_motif=None	rbs_spacer=None	gc_cont=0.728	NODE_41167_length_553_cov_1.712851	552	2050	3.7138	17	3.3073	8	3.1128	553	2051	3.7089	17	1.7596	8	1.6561	Bacteria	Pseudomonadota	Betaproteobacteria	Burkholderiales	Oxalobacteraceae	NA	NA	279113	NA	NA	Chromosome
NODE_41168_length_553_cov_1.704819_1	470	553	-1	ID=41168_1	partial=01	start_type=Edge	rbs_motif=None	rbs_spacer=None	gc_cont=0.405	NODE_41168_length_553_cov_1.704819	84	84	1	1	1.2785	0	0	553	3046	5.5081	24	2.4841	12	2.4841	NA	NA	NA	NA	NA	NA	NA	0	NA	NA	Chromosome
NODE_41169_length_553_cov_1.690763_1	240	551	-1	ID=41169_1	partial=01	start_type=Edge	rbs_motif=None	rbs_spacer=None	gc_cont=0.397	NODE_41169_length_553_cov_1.690763	312	865	2.7724	10	3.442	5	3.442	553	1869	3.3797	15	1.5526	7	1.4491	NA	NA	NA	NA	NA	NA	NA	0	NA	NA	Chromosome
NODE_41171_length_553_cov_1.680723_1	1	93	1	ID=41171_1	partial=10	start_type=Edge	rbs_motif=None	rbs_spacer=None	gc_cont=0.333	NODE_41171_length_553_cov_1.680723	93	2195	23.6022	28	32.3329	14	32.3329	553	11925	21.5642	88	9.1083	44	9.1083	NA	NA	NA	NA	NA	NA	NA	0	NA	NA	Chromosome
NODE_41171_length_553_cov_1.680723_2	423	551	1	ID=41171_2	partial=01	start_type=ATG	rbs_motif=TAA	rbs_spacer=11bp	gc_cont=0.302	NODE_41171_length_553_cov_1.680723	129	1330	10.3101	11	9.1574	5	8.3249	553	11925	21.5642	88	9.1083	44	9.1083	NA	NA	NA	NA	NA	NA	NA	0	NA	NA	Chromosome
NODE_41172_length_553_cov_1.676707_1	2	553	-1	ID=41172_1	partial=11	start_type=Edge	rbs_motif=None	rbs_spacer=None	gc_cont=0.386	NODE_41172_length_553_cov_1.676707	552	111758	202.46	886	172.371	443	172.371	553	112250	202.984	886	91.7042	443	91.7042	NA	NA	NA	NA	NA	NA	NA	0	NA	NA	Chromosome
NODE_41174_length_553_cov_1.658635_1	2	175	-1	ID=41174_1	partial=10	start_type=ATG	rbs_motif=TAA	rbs_spacer=10bp	gc_cont=0.316	NODE_41174_length_553_cov_1.658635	174	530	3.046	5	3.086	2	2.4688	553	2988	5.4033	25	2.5876	12	2.4841	NA	NA	NA	NA	NA	NA	NA	0	NA	NA	Chromosome
NODE_41176_length_553_cov_1.640562_1	47	358	1	ID=41176_1	partial=00	start_type=ATG	rbs_motif=TAA	rbs_spacer=12bp	gc_cont=0.298	NODE_41176_length_553_cov_1.640562	312	2190	7.0192	20	6.8841	10	6.8841	553	11939	21.5895	92	9.5223	46	9.5223	NA	NA	NA	NA	NA	NA	NA	0	NA	NA	Chromosome
NODE_41176_length_553_cov_1.640562_2	322	471	1	ID=41176_2	partial=00	start_type=ATG	rbs_motif=TAA	rbs_spacer=12bp	gc_cont=0.287	NODE_41176_length_553_cov_1.640562	150	2424	16.16	28	20.0464	14	20.0464	553	11939	21.5895	92	9.5223	46	9.5223	NA	NA	NA	NA	NA	NA	NA	0	NA	NA	Chromosome
NODE_41177_length_553_cov_1.638554_1	116	436	-1	ID=41177_1	partial=00	start_type=TTG	rbs_motif=TAA	rbs_spacer=10bp	gc_cont=0.349	NODE_41177_length_553_cov_1.638554	321	16930	52.7414	143	47.8411	71	47.5065	553	30682	55.4828	244	25.2549	122	25.2549	NA	NA	NA	NA	NA	NA	NA	0	NA	NA	Chromosome
NODE_41178_length_553_cov_1.634538_1	2	352	1	ID=41178_1	partial=10	start_type=Edge	rbs_motif=None	rbs_spacer=None	gc_cont=0.308	NODE_41178_length_553_cov_1.634538	351	2452	6.9858	23	7.037	11	6.7311	553	3423	6.1899	30	3.1051	15	3.1051	NA	NA	NA	NA	NA	NA	NA	0	NA	NA	Chromosome
NODE_41181_length_553_cov_1.628514_1	3	104	-1	ID=41181_1	partial=10	start_type=ATG	rbs_motif=AAAAAA	rbs_spacer=13bp	gc_cont=0.490	NODE_41181_length_553_cov_1.628514	102	162	1.5882	3	3.1586	1	2.1057	553	5668	10.2495	53	5.4857	26	5.3822	NA	NA	NA	NA	NA	NA	NA	0	NA	NA	Chromosome
NODE_41181_length_553_cov_1.628514_2	411	551	1	ID=41181_2	partial=01	start_type=ATG	rbs_motif=TTA	rbs_spacer=14bp	gc_cont=0.397	NODE_41181_length_553_cov_1.628514	141	2996	21.2482	34	25.8958	17	25.8958	553	5668	10.2495	53	5.4857	26	5.3822	NA	NA	NA	NA	NA	NA	NA	0	NA	NA	Chromosome
NODE_41183_length_553_cov_1.610442_1	141	374	-1	ID=41183_1	partial=00	start_type=GTG	rbs_motif=GGxGG	rbs_spacer=5-10bp	gc_cont=0.338	NODE_41183_length_553_cov_1.610442	234	3853	16.4658	37	16.9807	18	16.5218	553	9549	17.2676	83	8.5908	41	8.4873	NA	NA	NA	NA	NA	NA	NA	0	NA	NA	Chromosome
NODE_41184_length_553_cov_1.606426_1	483	551	1	ID=41184_1	partial=01	start_type=ATG	rbs_motif=None	rbs_spacer=None	gc_cont=0.449	NODE_41184_length_553_cov_1.606426	69	3143	45.5507	55	85.6019	27	84.0455	553	10225	18.4901	80	8.2803	40	8.2803	NA	NA	NA	NA	NA	NA	NA	0	NA	NA	Chromosome
NODE_41185_length_553_cov_1.604418_1	297	506	-1	ID=41185_1	partial=00	start_type=ATG	rbs_motif=TAAAAA	rbs_spacer=10bp	gc_cont=0.386	NODE_41185_length_553_cov_1.604418	210	944	4.4952	7	3.5797	3	3.0683	553	1710	3.0922	12	1.242	6	1.242	NA	NA	NA	NA	NA	NA	NA	0	NA	NA	Chromosome
NODE_41186_length_553_cov_1.602410_1	49	552	-1	ID=41186_1	partial=01	start_type=Edge	rbs_motif=None	rbs_spacer=None	gc_cont=0.363	NODE_41186_length_553_cov_1.602410	504	6327	12.5536	62	13.2109	31	13.2109	553	6934	12.5389	65	6.7277	32	6.6242	NA	NA	NA	NA	NA	NA	NA	0	NA	NA	Chromosome
NODE_41187_length_553_cov_1.598394_1	2	172	-1	ID=41187_1	partial=10	start_type=ATG	rbs_motif=TAA	rbs_spacer=12bp	gc_cont=0.374	NODE_41187_length_553_cov_1.598394	171	576	3.3684	4	2.5121	2	2.5121	553	8493	15.358	73	7.5558	36	7.4523	NA	NA	NA	NA	NA	NA	NA	0	NA	NA	Chromosome
NODE_41188_length_553_cov_1.582329_1	30	551	-1	ID=41188_1	partial=01	start_type=Edge	rbs_motif=None	rbs_spacer=None	gc_cont=0.356	NODE_41188_length_553_cov_1.582329	522	9739	18.6571	79	16.2527	39	16.047	553	9956	18.0036	80	8.2803	40	8.2803	NA	NA	NA	NA	NA	NA	NA	0	NA	NA	Chromosome
NODE_41189_length_553_cov_1.578313_1	98	445	1	ID=41189_1	partial=00	start_type=ATG	rbs_motif=None	rbs_spacer=None	gc_cont=0.382	NODE_41189_length_553_cov_1.578313	348	1746	5.0172	21	6.4805	10	6.1719	553	2354	4.2568	23	2.3806	11	2.2771	NA	NA	NA	NA	NA	NA	NA	0	NA	NA	Chromosome
NODE_41190_length_553_cov_1.570281_1	389	553	-1	ID=41190_1	partial=01	start_type=Edge	rbs_motif=None	rbs_spacer=None	gc_cont=0.285	NODE_41190_length_553_cov_1.570281	165	3064	18.5697	28	18.224	14	18.224	553	12167	22.0018	98	10.1434	49	10.1434	NA	NA	NA	NA	NA	NA	NA	0	NA	NA	Chromosome
NODE_41191_length_553_cov_1.562249_1	1	96	-1	ID=41191_1	partial=10	start_type=ATG	rbs_motif=TTA	rbs_spacer=14bp	gc_cont=0.427	NODE_41191_length_553_cov_1.562249	96	203	2.1146	3	3.356	1	2.2373	553	1600	2.8933	11	1.1385	5	1.035	NA	NA	NA	NA	NA	NA	NA	0	NA	NA	Chromosome
NODE_41192_length_553_cov_1.546185_1	3	95	-1	ID=41192_1	partial=10	start_type=ATG	rbs_motif=None	rbs_spacer=None	gc_cont=0.333	NODE_41192_length_553_cov_1.546185	93	287	3.086	4	4.619	2	4.619	553	7172	12.9693	56	5.7962	28	5.7962	NA	NA	NA	NA	NA	NA	NA	0	NA	NA	Chromosome
NODE_41193_length_553_cov_1.544177_1	2	553	1	ID=41193_1	partial=11	start_type=Edge	rbs_motif=None	rbs_spacer=None	gc_cont=0.714	NODE_41193_length_553_cov_1.544177	552	2504	4.5362	20	3.891	10	3.891	553	2506	4.5316	20	2.0701	10	2.0701	Bacteria	Actinomycetota	Actinomycetes	Geodermatophilales	Geodermatophilaceae	Blastococcus	Blastococcus saxobsidens	1146883	NA	NA	Chromosome
NODE_41195_length_553_cov_1.522088_1	1	141	-1	ID=41195_1	partial=10	start_type=ATG	rbs_motif=AATAA	rbs_spacer=10bp	gc_cont=0.362	NODE_41195_length_553_cov_1.522088	141	880	6.2411	9	6.8548	4	6.0931	553	3788	6.8499	30	3.1051	15	3.1051	NA	NA	NA	NA	NA	NA	NA	0	NA	NA	Chromosome
NODE_41197_length_553_cov_1.512048_1	2	106	1	ID=41197_1	partial=10	start_type=Edge	rbs_motif=None	rbs_spacer=None	gc_cont=0.400	NODE_41197_length_553_cov_1.512048	105	105	1	1	1.0228	0	0	553	1353	2.4467	9	0.9315	4	0.828	NA	NA	NA	NA	NA	NA	NA	0	NA	NA	Chromosome
NODE_41197_length_553_cov_1.512048_2	115	552	1	ID=41197_2	partial=01	start_type=GTG	rbs_motif=None	rbs_spacer=None	gc_cont=0.386	NODE_41197_length_553_cov_1.512048	438	1167	2.6644	8	1.9615	4	1.9615	553	1353	2.4467	9	0.9315	4	0.828	NA	NA	NA	NA	NA	NA	NA	0	NA	NA	Chromosome
NODE_41198_length_553_cov_1.512048_1	3	182	1	ID=41198_1	partial=10	start_type=Edge	rbs_motif=None	rbs_spacer=None	gc_cont=0.411	NODE_41198_length_553_cov_1.512048	180	637	3.5389	6	3.5797	3	3.5797	553	1556	2.8137	11	1.1385	5	1.035	NA	NA	NA	NA	NA	NA	NA	0	NA	NA	Chromosome
NODE_41199_length_553_cov_1.508032_1	2	553	1	ID=41199_1	partial=11	start_type=Edge	rbs_motif=None	rbs_spacer=None	gc_cont=0.498	NODE_41199_length_553_cov_1.508032	552	2257	4.0888	16	3.1128	8	3.1128	553	2258	4.0832	16	1.6561	8	1.6561	NA	NA	NA	NA	NA	NA	NA	0	NA	NA	IS elements
NODE_41200_length_553_cov_1.504016_1	50	304	-1	ID=41200_1	partial=00	start_type=ATG	rbs_motif=None	rbs_spacer=None	gc_cont=0.290	NODE_41200_length_553_cov_1.504016	255	7023	27.5412	56	23.584	28	23.584	553	3541	6.4033	28	2.8981	14	2.8981	NA	NA	NA	NA	NA	NA	NA	0	NA	NA	Chromosome
NODE_41200_length_553_cov_1.504016_2	356	553	-1	ID=41200_2	partial=01	start_type=Edge	rbs_motif=None	rbs_spacer=None	gc_cont=0.313	NODE_41200_length_553_cov_1.504016	198	1171	5.9141	11	5.9662	5	5.4238	553	3541	6.4033	28	2.8981	14	2.8981	NA	NA	NA	NA	NA	NA	NA	0	NA	NA	Chromosome
NODE_41201_length_553_cov_1.504016_1	1	180	1	ID=41201_1	partial=10	start_type=Edge	rbs_motif=None	rbs_spacer=None	gc_cont=0.306	NODE_41201_length_553_cov_1.504016	180	11531	64.0611	110	65.6281	55	65.6281	553	21134	38.217	176	18.2166	88	18.2166	NA	NA	NA	NA	NA	NA	NA	0	NA	NA	Chromosome
NODE_41203_length_553_cov_1.497992_1	2	106	-1	ID=41203_1	partial=10	start_type=ATG	rbs_motif=GGA/GAG/AGG	rbs_spacer=11-12bp	gc_cont=0.486	NODE_41203_length_553_cov_1.497992	105	2264	21.5619	35	35.7972	17	34.7744	553	10384	18.7776	126	13.0415	63	13.0415	NA	NA	NA	NA	NA	NA	NA	0	NA	NA	Chromosome
NODE_41204_length_553_cov_1.495984_1	428	553	1	ID=41204_1	partial=01	start_type=TTG	rbs_motif=None	rbs_spacer=None	gc_cont=0.365	NODE_41204_length_553_cov_1.495984	126	805	6.3889	8	6.8185	4	6.8185	553	4843	8.7577	38	3.9331	19	3.9331	NA	NA	NA	NA	NA	NA	NA	0	NA	NA	Chromosome
NODE_41205_length_553_cov_1.489960_1	2	553	-1	ID=41205_1	partial=11	start_type=Edge	rbs_motif=None	rbs_spacer=None	gc_cont=0.406	NODE_41205_length_553_cov_1.489960	552	16580	30.0362	131	25.486	65	25.2915	553	14617	26.4322	111	11.4889	55	11.3854	NA	NA	NA	NA	NA	NA	NA	0	NA	NA	Chromosome
NODE_41206_length_553_cov_1.461847_1	1	552	-1	ID=41206_1	partial=11	start_type=Edge	rbs_motif=None	rbs_spacer=None	gc_cont=0.420	NODE_41206_length_553_cov_1.461847	552	1964	3.558	14	2.7237	7	2.7237	553	1966	3.5552	14	1.4491	7	1.4491	NA	NA	NA	NA	NA	NA	NA	0	NA	NA	Chromosome
NODE_41208_length_553_cov_1.457831_1	22	441	-1	ID=41208_1	partial=00	start_type=ATG	rbs_motif=None	rbs_spacer=None	gc_cont=0.333	NODE_41208_length_553_cov_1.457831	420	948	2.2571	8	2.0456	4	2.0456	553	1462	2.6438	10	1.035	5	1.035	NA	NA	NA	NA	NA	NA	NA	0	NA	NA	Chromosome
NODE_41211_length_553_cov_1.443775_1	396	551	-1	ID=41211_1	partial=01	start_type=Edge	rbs_motif=None	rbs_spacer=None	gc_cont=0.462	NODE_41211_length_553_cov_1.443775	156	1741	11.1603	17	11.7029	8	11.0145	553	13646	24.6763	107	11.0749	53	10.9714	NA	NA	NA	NA	NA	NA	NA	0	NA	NA	Chromosome
NODE_41213_length_553_cov_1.419679_1	2	553	1	ID=41213_1	partial=11	start_type=Edge	rbs_motif=None	rbs_spacer=None	gc_cont=0.757	NODE_41213_length_553_cov_1.419679	552	3768	6.8261	32	6.2256	16	6.2256	553	3890	7.0344	33	3.4156	16	3.3121	Bacteria	Actinomycetota	Actinomycetes	Micrococcales	NA	NA	NA	85006	NA	NA	Chromosome
NODE_41215_length_553_cov_1.413655_1	2	109	1	ID=41215_1	partial=10	start_type=Edge	rbs_motif=None	rbs_spacer=None	gc_cont=0.426	NODE_41215_length_553_cov_1.413655	108	190	1.7593	2	1.9887	1	1.9887	553	1921	3.4738	14	1.4491	7	1.4491	NA	NA	NA	NA	NA	NA	NA	0	NA	NA	Chromosome
NODE_41219_length_553_cov_1.399598_1	1	552	-1	ID=41219_1	partial=11	start_type=Edge	rbs_motif=None	rbs_spacer=None	gc_cont=0.368	NODE_41219_length_553_cov_1.399598	552	2764	5.0072	20	3.891	10	3.891	553	2765	5	20	2.0701	10	2.0701	NA	NA	NA	NA	NA	NA	NA	0	NA	NA	Chromosome
NODE_41220_length_553_cov_1.385542_1	1	411	-1	ID=41220_1	partial=10	start_type=GTG	rbs_motif=None	rbs_spacer=None	gc_cont=0.350	NODE_41220_length_553_cov_1.385542	411	21345	51.9343	196	51.2135	98	51.2135	553	24626	44.5316	217	22.4603	108	22.3568	NA	NA	NA	NA	NA	NA	NA	0	NA	NA	Chromosome
NODE_41221_length_553_cov_1.383534_1	1	102	1	ID=41221_1	partial=10	start_type=Edge	rbs_motif=None	rbs_spacer=None	gc_cont=0.324	NODE_41221_length_553_cov_1.383534	102	193	1.8922	2	2.1057	1	2.1057	553	1819	3.2893	15	1.5526	7	1.4491	NA	NA	NA	NA	NA	NA	NA	0	NA	NA	Chromosome
NODE_41221_length_553_cov_1.383534_2	476	553	-1	ID=41221_2	partial=01	start_type=Edge	rbs_motif=None	rbs_spacer=None	gc_cont=0.359	NODE_41221_length_553_cov_1.383534	78	166	2.1282	3	4.1304	1	2.7536	553	1819	3.2893	15	1.5526	7	1.4491	NA	NA	NA	NA	NA	NA	NA	0	NA	NA	Chromosome
NODE_41222_length_553_cov_1.377510_1	119	271	1	ID=41222_1	partial=00	start_type=ATG	rbs_motif=GGA/GAG/AGG	rbs_spacer=5-10bp	gc_cont=0.268	NODE_41222_length_553_cov_1.377510	153	2678	17.5033	28	19.6533	14	19.6533	553	4187	7.5714	33	3.4156	16	3.3121	NA	NA	NA	NA	NA	NA	NA	0	NA	NA	Chromosome
NODE_41224_length_553_cov_1.359438_1	3	338	1	ID=41224_1	partial=10	start_type=Edge	rbs_motif=None	rbs_spacer=None	gc_cont=0.321	NODE_41224_length_553_cov_1.359438	336	875	2.6042	7	2.2373	3	1.9177	553	1134	2.0506	8	0.828	4	0.828	NA	NA	NA	NA	NA	NA	NA	0	NA	NA	Chromosome
NODE_41225_length_553_cov_1.349398_1	89	475	-1	ID=41225_1	partial=00	start_type=ATG	rbs_motif=TAAA	rbs_spacer=14bp	gc_cont=0.243	NODE_41225_length_553_cov_1.349398	387	3338	8.6253	29	8.0474	14	7.7699	553	4324	7.8192	38	3.9331	19	3.9331	NA	NA	NA	NA	NA	NA	NA	0	NA	NA	Chromosome
NODE_41227_length_553_cov_1.343373_1	2	490	1	ID=41227_1	partial=10	start_type=Edge	rbs_motif=None	rbs_spacer=None	gc_cont=0.436	NODE_41227_length_553_cov_1.343373	489	990	2.0245	7	1.5373	3	1.3177	553	1054	1.906	7	0.7245	3	0.621	NA	NA	NA	NA	NA	NA	NA	0	NA	NA	Chromosome
NODE_41228_length_553_cov_1.337349_1	1	222	-1	ID=41228_1	partial=10	start_type=ATG	rbs_motif=None	rbs_spacer=None	gc_cont=0.459	NODE_41228_length_553_cov_1.337349	222	346	1.5586	3	1.4512	1	0.9675	553	1243	2.2477	9	0.9315	4	0.828	NA	NA	NA	NA	NA	NA	NA	0	NA	NA	Chromosome
NODE_41228_length_553_cov_1.337349_2	463	552	1	ID=41228_2	partial=01	start_type=ATG	rbs_motif=None	rbs_spacer=None	gc_cont=0.433	NODE_41228_length_553_cov_1.337349	90	228	2.5333	3	3.5797	1	2.3865	553	1243	2.2477	9	0.9315	4	0.828	NA	NA	NA	NA	NA	NA	NA	0	NA	NA	Chromosome
NODE_41230_length_553_cov_1.297189_1	2	76	-1	ID=41230_1	partial=10	start_type=ATG	rbs_motif=TTA	rbs_spacer=15bp	gc_cont=0.280	NODE_41230_length_553_cov_1.297189	75	139	1.8533	2	2.8638	1	2.8638	553	6404	11.5805	49	5.0717	24	4.9682	NA	NA	NA	NA	NA	NA	NA	0	NA	NA	Chromosome
NODE_41230_length_553_cov_1.297189_2	482	553	1	ID=41230_2	partial=01	start_type=ATG	rbs_motif=None	rbs_spacer=None	gc_cont=0.458	NODE_41230_length_553_cov_1.297189	72	344	4.7778	6	8.9493	3	8.9493	553	6404	11.5805	49	5.0717	24	4.9682	NA	NA	NA	NA	NA	NA	NA	0	NA	NA	Chromosome
NODE_41232_length_553_cov_1.293173_1	51	191	1	ID=41232_1	partial=00	start_type=ATG	rbs_motif=GGA/GAG/AGG	rbs_spacer=5-10bp	gc_cont=0.348	NODE_41232_length_553_cov_1.293173	141	577	4.0922	7	5.3315	3	4.5699	553	7303	13.2061	61	6.3137	30	6.2102	NA	NA	NA	NA	NA	NA	NA	0	NA	NA	Chromosome
NODE_41234_length_553_cov_1.289157_1	344	553	1	ID=41234_1	partial=01	start_type=ATG	rbs_motif=GGAGG	rbs_spacer=5-10bp	gc_cont=0.410	NODE_41234_length_553_cov_1.289157	210	7533	35.8714	68	34.7744	34	34.7744	553	21166	38.2749	171	17.6991	85	17.5956	NA	NA	NA	NA	NA	NA	NA	0	NA	NA	Chromosome
NODE_41235_length_553_cov_1.287149_1	3	119	1	ID=41235_1	partial=10	start_type=Edge	rbs_motif=None	rbs_spacer=None	gc_cont=0.419	NODE_41235_length_553_cov_1.287149	117	10199	87.1709	133	122.078	66	121.16	553	49447	89.4159	425	43.989	212	43.8855	NA	NA	NA	NA	NA	NA	NA	0	NA	NA	Chromosome
NODE_41235_length_553_cov_1.287149_2	198	482	1	ID=41235_2	partial=00	start_type=ATG	rbs_motif=AGGA	rbs_spacer=5-10bp	gc_cont=0.446	NODE_41235_length_553_cov_1.287149	285	25990	91.193	220	82.8987	110	82.8987	553	49447	89.4159	425	43.989	212	43.8855	NA	NA	NA	NA	NA	NA	NA	0	NA	NA	Chromosome
NODE_41236_length_553_cov_1.283133_1	7	465	-1	ID=41236_1	partial=00	start_type=ATG	rbs_motif=TTA	rbs_spacer=14bp	gc_cont=0.390	NODE_41236_length_553_cov_1.283133	459	1170	2.549	10	2.3397	5	2.3397	553	1325	2.396	10	1.035	5	1.035	NA	NA	NA	NA	NA	NA	NA	0	NA	NA	Chromosome
NODE_41237_length_553_cov_1.283133_1	453	551	-1	ID=41237_1	partial=01	start_type=Edge	rbs_motif=None	rbs_spacer=None	gc_cont=0.455	NODE_41237_length_553_cov_1.283133	99	233	2.3535	4	4.339	2	4.339	553	1203	2.1754	9	0.9315	4	0.828	NA	NA	NA	NA	NA	NA	NA	0	NA	NA	Chromosome
NODE_41239_length_553_cov_1.273092_1	3	551	1	ID=41239_1	partial=11	start_type=Edge	rbs_motif=None	rbs_spacer=None	gc_cont=0.738	NODE_41239_length_553_cov_1.273092	549	1190	2.1676	8	1.5649	4	1.5649	553	1196	2.1627	8	0.828	4	0.828	Bacteria	Pseudomonadota	NA	NA	NA	NA	NA	1224	NA	NA	Chromosome
NODE_41240_length_553_cov_1.271084_1	3	71	1	ID=41240_1	partial=10	start_type=Edge	rbs_motif=None	rbs_spacer=None	gc_cont=0.290	NODE_41240_length_553_cov_1.271084	69	106	1.5362	2	3.1128	1	3.1128	553	2099	3.7957	16	1.6561	8	1.6561	NA	NA	NA	NA	NA	NA	NA	0	NA	NA	Chromosome
NODE_41241_length_553_cov_1.265060_1	366	551	-1	ID=41241_1	partial=01	start_type=Edge	rbs_motif=None	rbs_spacer=None	gc_cont=0.441	NODE_41241_length_553_cov_1.265060	186	295	1.586	3	1.7321	1	1.1547	553	1238	2.2387	10	1.035	5	1.035	NA	NA	NA	NA	NA	NA	NA	0	NA	NA	Chromosome
NODE_41243_length_553_cov_1.242972_1	278	553	-1	ID=41243_1	partial=01	start_type=Edge	rbs_motif=None	rbs_spacer=None	gc_cont=0.540	NODE_41243_length_553_cov_1.242972	276	504	1.8261	5	1.9455	2	1.5564	553	1057	1.9114	7	0.7245	3	0.621	Eukaryota	Basidiomycota	Ustilaginomycetes	Ustilaginales	Ustilaginaceae	Sporisorium	Sporisorium graminicola	280036	NA	NA	Chromosome
NODE_41244_length_553_cov_1.232932_1	3	266	-1	ID=41244_1	partial=10	start_type=ATG	rbs_motif=None	rbs_spacer=None	gc_cont=0.386	NODE_41244_length_553_cov_1.232932	264	4044	15.3182	39	15.8647	19	15.4579	553	15931	28.8083	138	14.2835	69	14.2835	NA	NA	NA	NA	NA	NA	NA	0	NA	NA	Chromosome
NODE_41245_length_553_cov_1.230924_1	474	551	1	ID=41245_1	partial=01	start_type=ATG	rbs_motif=GGA/GAG/AGG	rbs_spacer=5-10bp	gc_cont=0.423	NODE_41245_length_553_cov_1.230924	78	576	7.3846	8	11.0145	4	11.0145	553	23754	42.9548	202	20.9077	101	20.9077	NA	NA	NA	NA	NA	NA	NA	0	NA	NA	Chromosome
NODE_41246_length_553_cov_1.222892_1	124	450	-1	ID=41246_1	partial=00	start_type=ATG	rbs_motif=GGA/GAG/AGG	rbs_spacer=5-10bp	gc_cont=0.379	NODE_41246_length_553_cov_1.222892	327	1095	3.3486	9	2.9557	4	2.6273	553	1521	2.7505	13	1.3455	6	1.242	NA	NA	NA	NA	NA	NA	NA	0	NA	NA	Chromosome
NODE_41247_length_553_cov_1.214859_1	2	268	-1	ID=41247_1	partial=10	start_type=ATG	rbs_motif=None	rbs_spacer=None	gc_cont=0.464	NODE_41247_length_553_cov_1.214859	267	497	1.8614	4	1.6089	2	1.6089	553	3448	6.2351	71	7.3488	35	7.2453	NA	NA	NA	NA	NA	NA	NA	0	NA	NA	Chromosome
NODE_41248_length_553_cov_1.204819_1	3	233	1	ID=41248_1	partial=10	start_type=Edge	rbs_motif=None	rbs_spacer=None	gc_cont=0.316	NODE_41248_length_553_cov_1.204819	231	1656	7.1688	14	6.5086	7	6.5086	553	2799	5.0615	21	2.1736	10	2.0701	NA	NA	NA	NA	NA	NA	NA	0	NA	NA	Chromosome
NODE_41248_length_553_cov_1.204819_2	425	553	1	ID=41248_2	partial=01	start_type=ATG	rbs_motif=TAA	rbs_spacer=15bp	gc_cont=0.326	NODE_41248_length_553_cov_1.204819	129	129	1	1	0.8325	0	0	553	2799	5.0615	21	2.1736	10	2.0701	NA	NA	NA	NA	NA	NA	NA	0	NA	NA	Chromosome
NODE_41253_length_553_cov_1.180723_1	431	553	-1	ID=41253_1	partial=01	start_type=Edge	rbs_motif=None	rbs_spacer=None	gc_cont=0.350	NODE_41253_length_553_cov_1.180723	123	366	2.9756	4	3.4924	2	3.4924	553	2331	4.2152	20	2.0701	10	2.0701	NA	NA	NA	NA	NA	NA	NA	0	NA	NA	Chromosome
NODE_41254_length_553_cov_1.176707_1	1	552	1	ID=41254_1	partial=11	start_type=Edge	rbs_motif=None	rbs_spacer=None	gc_cont=0.725	NODE_41254_length_553_cov_1.176707	552	4789	8.6757	41	7.9765	20	7.782	553	4792	8.6655	41	4.2436	20	4.1401	Bacteria	Actinomycetota	Actinomycetes	Propionibacteriales	Nocardioidaceae	Nocardioides	Nocardioides sp. zg-1228	2763008	NA	NA	Plasmid
NODE_41255_length_553_cov_1.162651_1	87	257	1	ID=41255_1	partial=00	start_type=TTG	rbs_motif=GGA/GAG/AGG	rbs_spacer=5-10bp	gc_cont=0.339	NODE_41255_length_553_cov_1.162651	171	1695	9.9123	22	13.8164	11	13.8164	553	10496	18.9801	93	9.6258	46	9.5223	NA	NA	NA	NA	NA	NA	NA	0	NA	NA	Chromosome
NODE_41257_length_553_cov_1.156627_1	3	551	-1	ID=41257_1	partial=11	start_type=Edge	rbs_motif=None	rbs_spacer=None	gc_cont=0.565	NODE_41257_length_553_cov_1.156627	549	902	1.643	6	1.1737	3	1.1737	553	906	1.6383	6	0.621	3	0.621	NA	NA	NA	NA	NA	NA	NA	0	NA	NA	Chromosome
NODE_41258_length_553_cov_1.156627_1	2	553	-1	ID=41258_1	partial=11	start_type=Edge	rbs_motif=None	rbs_spacer=None	gc_cont=0.527	NODE_41258_length_553_cov_1.156627	552	905	1.6395	6	1.1673	3	1.1673	553	906	1.6383	6	0.621	3	0.621	NA	NA	NA	NA	NA	NA	NA	0	NA	NA	Chromosome
NODE_41259_length_553_cov_1.156627_1	3	179	-1	ID=41259_1	partial=10	start_type=ATG	rbs_motif=TAA	rbs_spacer=11bp	gc_cont=0.271	NODE_41259_length_553_cov_1.156627	177	228	1.2881	2	1.2135	1	1.2135	553	1122	2.0289	8	0.828	4	0.828	NA	NA	NA	NA	NA	NA	NA	0	NA	NA	Chromosome
NODE_41260_length_553_cov_1.142570_1	2	166	1	ID=41260_1	partial=10	start_type=Edge	rbs_motif=None	rbs_spacer=None	gc_cont=0.352	NODE_41260_length_553_cov_1.142570	165	6674	40.4485	70	45.56	35	45.56	553	19016	34.387	163	16.8711	81	16.7676	NA	NA	NA	NA	NA	NA	NA	0	NA	NA	Chromosome
NODE_41261_length_553_cov_1.136546_1	3	299	-1	ID=41261_1	partial=10	start_type=GTG	rbs_motif=AGxAGG/AGGxGG	rbs_spacer=5-10bp	gc_cont=0.377	NODE_41261_length_553_cov_1.136546	297	2431	8.1852	21	7.5933	10	7.2317	553	10287	18.6022	86	8.9013	43	8.9013	NA	NA	NA	NA	NA	NA	NA	0	NA	NA	Chromosome
NODE_41263_length_553_cov_1.134538_1	3	116	1	ID=41263_1	partial=10	start_type=Edge	rbs_motif=None	rbs_spacer=None	gc_cont=0.456	NODE_41263_length_553_cov_1.134538	114	114	1	1	0.942	0	0	553	2140	3.8698	16	1.6561	8	1.6561	NA	NA	NA	NA	NA	NA	NA	0	NA	NA	Chromosome
NODE_41263_length_553_cov_1.134538_2	370	552	1	ID=41263_2	partial=01	start_type=ATG	rbs_motif=TAA	rbs_spacer=3bp	gc_cont=0.235	NODE_41263_length_553_cov_1.134538	183	1213	6.6284	11	6.4552	5	5.8684	553	2140	3.8698	16	1.6561	8	1.6561	NA	NA	NA	NA	NA	NA	NA	0	NA	NA	Chromosome
NODE_41264_length_553_cov_1.132530_1	1	501	-1	ID=41264_1	partial=10	start_type=TTG	rbs_motif=None	rbs_spacer=None	gc_cont=0.485	NODE_41264_length_553_cov_1.132530	501	5506	10.99	44	9.4316	22	9.4316	553	5582	10.094	43	4.4507	21	4.3472	NA	NA	NA	NA	NA	NA	NA	0	NA	NA	Chromosome
NODE_41265_length_553_cov_1.128514_1	2	151	1	ID=41265_1	partial=10	start_type=Edge	rbs_motif=None	rbs_spacer=None	gc_cont=0.400	NODE_41265_length_553_cov_1.128514	150	849	5.66	10	7.1594	5	7.1594	553	7757	14.0271	62	6.4172	31	6.4172	NA	NA	NA	NA	NA	NA	NA	0	NA	NA	Chromosome
NODE_41265_length_553_cov_1.128514_2	148	336	1	ID=41265_2	partial=00	start_type=ATG	rbs_motif=None	rbs_spacer=None	gc_cont=0.392	NODE_41265_length_553_cov_1.128514	189	2319	12.2698	20	11.3642	10	11.3642	553	7757	14.0271	62	6.4172	31	6.4172	NA	NA	NA	NA	NA	NA	NA	0	NA	NA	Chromosome
NODE_41266_length_553_cov_1.126506_1	3	107	1	ID=41266_1	partial=10	start_type=Edge	rbs_motif=None	rbs_spacer=None	gc_cont=0.333	NODE_41266_length_553_cov_1.126506	105	246	2.3429	3	3.0683	1	2.0456	553	1810	3.2731	14	1.4491	7	1.4491	NA	NA	NA	NA	NA	NA	NA	0	NA	NA	Chromosome
NODE_41266_length_553_cov_1.126506_2	355	552	1	ID=41266_2	partial=01	start_type=ATG	rbs_motif=GGA/GAG/AGG	rbs_spacer=5-10bp	gc_cont=0.389	NODE_41266_length_553_cov_1.126506	198	844	4.2626	8	4.339	4	4.339	553	1810	3.2731	14	1.4491	7	1.4491	NA	NA	NA	NA	NA	NA	NA	0	NA	NA	Chromosome
NODE_41267_length_553_cov_1.120482_1	3	413	-1	ID=41267_1	partial=10	start_type=ATG	rbs_motif=None	rbs_spacer=None	gc_cont=0.418	NODE_41267_length_553_cov_1.120482	411	2187	5.3212	24	6.271	12	6.271	553	4290	7.7577	38	3.9331	19	3.9331	NA	NA	NA	NA	NA	NA	NA	0	NA	NA	Chromosome
NODE_41268_length_553_cov_1.120482_1	357	551	1	ID=41268_1	partial=01	start_type=ATG	rbs_motif=GGA/GAG/AGG	rbs_spacer=5-10bp	gc_cont=0.374	NODE_41268_length_553_cov_1.120482	195	8192	42.0103	80	44.058	40	44.058	553	18494	33.443	150	15.5255	75	15.5255	NA	NA	NA	NA	NA	NA	NA	0	NA	NA	Chromosome
NODE_41269_length_553_cov_1.116466_1	3	77	1	ID=41269_1	partial=10	start_type=Edge	rbs_motif=None	rbs_spacer=None	gc_cont=0.240	NODE_41269_length_553_cov_1.116466	75	452	6.0267	7	10.0232	3	8.5913	553	5818	10.5208	43	4.4507	21	4.3472	NA	NA	NA	NA	NA	NA	NA	0	NA	NA	Chromosome
NODE_41270_length_553_cov_1.116466_1	1	492	-1	ID=41270_1	partial=10	start_type=ATG	rbs_motif=None	rbs_spacer=None	gc_cont=0.348	NODE_41270_length_553_cov_1.116466	492	2086	4.2398	17	3.7107	8	3.4924	553	2292	4.1447	17	1.7596	8	1.6561	NA	NA	NA	NA	NA	NA	NA	0	NA	NA	Chromosome
NODE_41271_length_553_cov_1.112450_1	1	285	-1	ID=41271_1	partial=10	start_type=ATG	rbs_motif=TAAA	rbs_spacer=5bp	gc_cont=0.407	NODE_41271_length_553_cov_1.112450	285	1248	4.3789	13	4.8986	6	4.5217	553	3478	6.2893	28	2.8981	14	2.8981	NA	NA	NA	NA	NA	NA	NA	0	NA	NA	Chromosome
NODE_41271_length_553_cov_1.112450_2	282	551	-1	ID=41271_2	partial=01	start_type=Edge	rbs_motif=None	rbs_spacer=None	gc_cont=0.374	NODE_41271_length_553_cov_1.112450	270	1630	6.037	14	5.5684	7	5.5684	553	3478	6.2893	28	2.8981	14	2.8981	NA	NA	NA	NA	NA	NA	NA	0	NA	NA	Chromosome
NODE_41275_length_553_cov_1.096386_1	3	131	-1	ID=41275_1	partial=10	start_type=ATG	rbs_motif=TAA	rbs_spacer=3bp	gc_cont=0.295	NODE_41275_length_553_cov_1.096386	129	347	2.6899	7	5.8274	3	4.995	553	1415	2.5588	13	1.3455	6	1.242	NA	NA	NA	NA	NA	NA	NA	0	NA	NA	Chromosome
NODE_41277_length_553_cov_1.076305_1	1	111	-1	ID=41277_1	partial=10	start_type=ATG	rbs_motif=GGA/GAG/AGG	rbs_spacer=5-10bp	gc_cont=0.378	NODE_41277_length_553_cov_1.076305	111	705	6.3514	9	8.7074	4	7.7399	553	4472	8.0868	36	3.7261	18	3.7261	NA	NA	NA	NA	NA	NA	NA	0	NA	NA	Chromosome
NODE_41279_length_553_cov_1.072289_1	292	552	1	ID=41279_1	partial=01	start_type=ATG	rbs_motif=None	rbs_spacer=None	gc_cont=0.337	NODE_41279_length_553_cov_1.072289	261	1290	4.9425	12	4.9375	6	4.9375	553	2048	3.7034	17	1.7596	8	1.6561	NA	NA	NA	NA	NA	NA	NA	0	NA	NA	Chromosome
NODE_41284_length_553_cov_1.050201_1	3	416	1	ID=41284_1	partial=10	start_type=Edge	rbs_motif=None	rbs_spacer=None	gc_cont=0.389	NODE_41284_length_553_cov_1.050201	414	1774	4.285	18	4.6692	9	4.6692	553	1773	3.2061	16	1.6561	8	1.6561	NA	NA	NA	NA	NA	NA	NA	0	NA	NA	Chromosome
NODE_41285_length_553_cov_1.040161_1	341	553	-1	ID=41285_1	partial=01	start_type=Edge	rbs_motif=None	rbs_spacer=None	gc_cont=0.427	NODE_41285_length_553_cov_1.040161	213	316	1.4836	4	2.0167	2	2.0167	553	1822	3.2948	15	1.5526	7	1.4491	NA	NA	NA	NA	NA	NA	NA	0	NA	NA	Chromosome
NODE_41286_length_553_cov_1.038153_1	2	343	-1	ID=41286_1	partial=10	start_type=ATG	rbs_motif=AAA	rbs_spacer=8bp	gc_cont=0.509	NODE_41286_length_553_cov_1.038153	342	796	2.3275	7	2.1981	3	1.8841	553	1316	2.3797	10	1.035	5	1.035	NA	NA	NA	NA	NA	NA	NA	0	NA	NA	Chromosome
NODE_41288_length_553_cov_1.028112_1	1	357	1	ID=41288_1	partial=10	start_type=Edge	rbs_motif=None	rbs_spacer=None	gc_cont=0.675	NODE_41288_length_553_cov_1.028112	357	2213	6.1989	21	6.3171	10	6.0163	553	4980	9.0054	49	5.0717	24	4.9682	Bacteria	Actinomycetota	Actinomycetes	Micrococcales	Microbacteriaceae	Rathayibacter	NA	33886	NA	NA	Chromosome
NODE_41288_length_553_cov_1.028112_2	363	551	1	ID=41288_2	partial=01	start_type=GTG	rbs_motif=None	rbs_spacer=None	gc_cont=0.688	NODE_41288_length_553_cov_1.028112	189	2118	11.2063	22	12.5006	11	12.5006	553	4980	9.0054	49	5.0717	24	4.9682	Bacteria	Actinomycetota	Actinomycetes	Micrococcales	Microbacteriaceae	Rathayibacter	NA	33886	tet_ribosomoal_protect	RF0135	Chromosome
NODE_41291_length_553_cov_1.018072_1	2	70	1	ID=41291_1	partial=10	start_type=Edge	rbs_motif=None	rbs_spacer=None	gc_cont=0.391	NODE_41291_length_553_cov_1.018072	69	1408	20.4058	25	38.91	12	37.3536	553	67463	121.995	629	65.1038	314	65.0003	NA	NA	NA	NA	NA	NA	NA	0	NA	NA	Chromosome
NODE_41292_length_553_cov_1.012048_1	238	552	-1	ID=41292_1	partial=01	start_type=Edge	rbs_motif=None	rbs_spacer=None	gc_cont=0.451	NODE_41292_length_553_cov_1.012048	315	3095	9.8254	28	9.5459	14	9.5459	553	5007	9.0542	42	4.3472	21	4.3472	NA	NA	NA	NA	NA	NA	NA	0	NA	NA	Chromosome
NODE_41293_length_553_cov_1.002008_1	26	553	-1	ID=41293_1	partial=01	start_type=Edge	rbs_motif=None	rbs_spacer=None	gc_cont=0.377	NODE_41293_length_553_cov_1.002008	528	1303	2.4678	9	1.8305	4	1.6271	553	1411	2.5515	11	1.1385	5	1.035	NA	NA	NA	NA	NA	NA	NA	0	NA	NA	Chromosome
NODE_41294_length_553_cov_1.000000_1	2	97	1	ID=41294_1	partial=10	start_type=Edge	rbs_motif=None	rbs_spacer=None	gc_cont=0.417	NODE_41294_length_553_cov_1.000000	96	96	1	1	1.1187	0	0	553	901	1.6293	6	0.621	3	0.621	NA	NA	NA	NA	NA	NA	NA	0	NA	NA	Chromosome
NODE_41294_length_553_cov_1.000000_2	270	545	1	ID=41294_2	partial=00	start_type=GTG	rbs_motif=GGA/GAG/AGG	rbs_spacer=5-10bp	gc_cont=0.428	NODE_41294_length_553_cov_1.000000	276	511	1.8514	4	1.5564	2	1.5564	553	901	1.6293	6	0.621	3	0.621	NA	NA	NA	NA	NA	NA	NA	0	NA	NA	Chromosome
NODE_41298_length_553_cov_0.993976_1	2	130	1	ID=41298_1	partial=10	start_type=Edge	rbs_motif=None	rbs_spacer=None	gc_cont=0.326	NODE_41298_length_553_cov_0.993976	129	2824	21.8915	36	29.9697	18	29.9697	553	21486	38.8535	180	18.6307	90	18.6307	NA	NA	NA	NA	NA	NA	NA	0	NA	NA	Chromosome
NODE_41298_length_553_cov_0.993976_2	212	442	1	ID=41298_2	partial=00	start_type=TTG	rbs_motif=AAAA	rbs_spacer=11bp	gc_cont=0.329	NODE_41298_length_553_cov_0.993976	231	12555	54.3506	120	55.7878	60	55.7878	553	21486	38.8535	180	18.6307	90	18.6307	NA	NA	NA	NA	NA	NA	NA	0	NA	NA	Chromosome
NODE_41300_length_553_cov_0.981928_1	456	551	1	ID=41300_1	partial=01	start_type=ATG	rbs_motif=None	rbs_spacer=None	gc_cont=0.406	NODE_41300_length_553_cov_0.981928	96	1498	15.6042	20	22.3732	10	22.3732	553	16099	29.1121	131	13.559	65	13.4555	NA	NA	NA	NA	NA	NA	NA	0	NA	NA	Chromosome
NODE_41302_length_553_cov_0.959839_1	3	485	1	ID=41302_1	partial=10	start_type=Edge	rbs_motif=None	rbs_spacer=None	gc_cont=0.348	NODE_41302_length_553_cov_0.959839	483	9402	19.4658	77	17.1204	38	16.898	553	13570	24.5389	115	11.9029	57	11.7994	NA	NA	NA	NA	NA	NA	NA	0	NA	NA	Chromosome
NODE_41305_length_553_cov_0.947791_1	2	535	1	ID=41305_1	partial=10	start_type=Edge	rbs_motif=None	rbs_spacer=None	gc_cont=0.468	NODE_41305_length_553_cov_0.947791	534	1425	2.6685	15	3.0166	7	2.8155	553	1517	2.7432	16	1.6561	8	1.6561	NA	NA	NA	NA	NA	NA	NA	0	NA	NA	Chromosome
NODE_41306_length_553_cov_0.947791_1	2	73	-1	ID=41306_1	partial=10	start_type=ATG	rbs_motif=GGAG/GAGG	rbs_spacer=5-10bp	gc_cont=0.222	NODE_41306_length_553_cov_0.947791	72	18349	254.847	309	460.888	154	459.397	553	892	1.613	7	0.7245	3	0.621	NA	NA	NA	NA	NA	NA	NA	0	NA	NA	Chromosome
NODE_41307_length_553_cov_0.941767_1	1	246	1	ID=41307_1	partial=10	start_type=Edge	rbs_motif=None	rbs_spacer=None	gc_cont=0.390	NODE_41307_length_553_cov_0.941767	246	5702	23.1789	55	24.0103	27	23.5737	553	8594	15.5407	72	7.4523	36	7.4523	NA	NA	NA	NA	NA	NA	NA	0	NA	NA	Chromosome
NODE_41307_length_553_cov_0.941767_2	439	552	1	ID=41307_2	partial=01	start_type=ATG	rbs_motif=None	rbs_spacer=None	gc_cont=0.386	NODE_41307_length_553_cov_0.941767	114	716	6.2807	7	6.5942	3	5.6522	553	8594	15.5407	72	7.4523	36	7.4523	NA	NA	NA	NA	NA	NA	NA	0	NA	NA	Chromosome
NODE_41308_length_553_cov_0.939759_1	430	552	1	ID=41308_1	partial=01	start_type=ATG	rbs_motif=None	rbs_spacer=None	gc_cont=0.358	NODE_41308_length_553_cov_0.939759	123	123	1	1	0.8731	0	0	553	947	1.7125	7	0.7245	3	0.621	NA	NA	NA	NA	NA	NA	NA	0	NA	NA	Chromosome
NODE_41309_length_553_cov_0.935743_1	1	207	-1	ID=41309_1	partial=10	start_type=ATG	rbs_motif=GGA/GAG/AGG	rbs_spacer=5-10bp	gc_cont=0.478	NODE_41309_length_553_cov_0.935743	207	383	1.8502	3	1.5564	1	1.0376	553	856	1.5479	6	0.621	3	0.621	Bacteria	Bacillota	Bacilli	Bacillales	Bacillaceae	Cytobacillus	NA	1742359	NA	NA	Chromosome
NODE_41309_length_553_cov_0.935743_2	445	552	1	ID=41309_2	partial=01	start_type=ATG	rbs_motif=AGGA/GGAG/GAGG	rbs_spacer=11-12bp	gc_cont=0.426	NODE_41309_length_553_cov_0.935743	108	108	1	1	0.9944	0	0	553	856	1.5479	6	0.621	3	0.621	Bacteria	Bacillota	Bacilli	Bacillales	Bacillaceae	Cytobacillus	NA	1742359	NA	NA	Chromosome
NODE_41310_length_553_cov_0.931727_1	3	296	-1	ID=41310_1	partial=10	start_type=TTG	rbs_motif=None	rbs_spacer=None	gc_cont=0.344	NODE_41310_length_553_cov_0.931727	294	6399	21.7653	55	20.0902	27	19.725	553	51164	92.5208	434	44.9206	217	44.9206	NA	NA	NA	NA	NA	NA	NA	0	NA	NA	Chromosome
NODE_41311_length_553_cov_0.929719_1	284	553	-1	ID=41311_1	partial=01	start_type=Edge	rbs_motif=None	rbs_spacer=None	gc_cont=0.489	NODE_41311_length_553_cov_0.929719	270	2817	10.4333	31	12.3301	15	11.9324	553	7329	13.2532	81	8.3838	40	8.2803	NA	NA	NA	NA	NA	NA	NA	0	NA	NA	Chromosome
NODE_41312_length_553_cov_0.927711_1	306	551	-1	ID=41312_1	partial=01	start_type=Edge	rbs_motif=None	rbs_spacer=None	gc_cont=0.317	NODE_41312_length_553_cov_0.927711	246	1223	4.9715	12	5.2386	6	5.2386	553	5460	9.8734	42	4.3472	21	4.3472	NA	NA	NA	NA	NA	NA	NA	0	NA	NA	Chromosome
NODE_41313_length_553_cov_0.923695_1	1	99	-1	ID=41313_1	partial=10	start_type=ATG	rbs_motif=TAAA	rbs_spacer=14bp	gc_cont=0.444	NODE_41313_length_553_cov_0.923695	99	451	4.5556	6	6.5086	3	6.5086	553	1788	3.2333	14	1.4491	7	1.4491	NA	NA	NA	NA	NA	NA	NA	0	NA	NA	Chromosome
NODE_41314_length_553_cov_0.921687_1	1	324	-1	ID=41314_1	partial=10	start_type=ATG	rbs_motif=None	rbs_spacer=None	gc_cont=0.469	NODE_41314_length_553_cov_0.921687	324	1754	5.4136	14	4.6404	7	4.6404	553	2248	4.0651	18	1.8631	9	1.8631	NA	NA	NA	NA	NA	NA	NA	0	NA	NA	Chromosome
NODE_41314_length_553_cov_0.921687_2	444	551	-1	ID=41314_2	partial=01	start_type=Edge	rbs_motif=None	rbs_spacer=None	gc_cont=0.528	NODE_41314_length_553_cov_0.921687	108	108	1	1	0.9944	0	0	553	2248	4.0651	18	1.8631	9	1.8631	NA	NA	NA	NA	NA	NA	NA	0	NA	NA	Chromosome
NODE_41315_length_553_cov_0.921687_1	2	172	1	ID=41315_1	partial=10	start_type=Edge	rbs_motif=None	rbs_spacer=None	gc_cont=0.298	NODE_41315_length_553_cov_0.921687	171	5326	31.1462	51	32.029	25	31.401	553	22197	40.1392	278	28.774	139	28.774	NA	NA	NA	NA	NA	NA	NA	0	NA	NA	Chromosome
NODE_41316_length_553_cov_0.915663_1	3	551	1	ID=41316_1	partial=11	start_type=Edge	rbs_motif=None	rbs_spacer=None	gc_cont=0.357	NODE_41316_length_553_cov_0.915663	549	1863	3.3934	14	2.7386	7	2.7386	553	1861	3.3653	14	1.4491	7	1.4491	NA	NA	NA	NA	NA	NA	NA	0	NA	NA	Chromosome
NODE_41317_length_553_cov_0.915663_1	2	553	-1	ID=41317_1	partial=11	start_type=Edge	rbs_motif=None	rbs_spacer=None	gc_cont=0.687	NODE_41317_length_553_cov_0.915663	552	1472	2.6667	12	2.3346	6	2.3346	553	1474	2.6655	12	1.242	6	1.242	Bacteria	Pseudomonadota	Alphaproteobacteria	Rhodobacterales	Roseobacteraceae	NA	NA	2823043	NA	NA	Chromosome
NODE_41322_length_553_cov_0.887550_1	274	552	1	ID=41322_1	partial=01	start_type=ATG	rbs_motif=TAA	rbs_spacer=13bp	gc_cont=0.358	NODE_41322_length_553_cov_0.887550	279	5037	18.0538	50	19.2458	25	19.2458	553	7250	13.1103	71	7.3488	35	7.2453	NA	NA	NA	NA	NA	NA	NA	0	NA	NA	Chromosome
NODE_41323_length_553_cov_0.875502_1	293	457	1	ID=41323_1	partial=00	start_type=ATG	rbs_motif=None	rbs_spacer=None	gc_cont=0.206	NODE_41323_length_553_cov_0.875502	165	1387	8.4061	17	11.0646	8	10.4137	553	2588	4.6799	25	2.5876	12	2.4841	NA	NA	NA	NA	NA	NA	NA	0	NA	NA	Chromosome
NODE_41325_length_553_cov_0.869478_1	425	553	1	ID=41325_1	partial=01	start_type=TTG	rbs_motif=GGAG/GAGG	rbs_spacer=5-10bp	gc_cont=0.395	NODE_41325_length_553_cov_0.869478	129	163	1.2636	2	1.665	1	1.665	553	1464	2.6474	13	1.3455	6	1.242	NA	NA	NA	NA	NA	NA	NA	0	NA	NA	Chromosome
NODE_41326_length_553_cov_0.863454_1	1	147	-1	ID=41326_1	partial=10	start_type=ATG	rbs_motif=None	rbs_spacer=None	gc_cont=0.340	NODE_41326_length_553_cov_0.863454	147	380	2.585	3	2.1917	1	1.4611	553	1467	2.6528	20	2.0701	10	2.0701	NA	NA	NA	NA	NA	NA	NA	0	NA	NA	Chromosome
NODE_41327_length_553_cov_0.863454_1	1	96	-1	ID=41327_1	partial=10	start_type=ATG	rbs_motif=None	rbs_spacer=None	gc_cont=0.354	NODE_41327_length_553_cov_0.863454	96	519	5.4063	9	10.068	4	8.9493	553	1523	2.7541	15	1.5526	7	1.4491	NA	NA	NA	NA	NA	NA	NA	0	NA	NA	Chromosome
NODE_41329_length_553_cov_0.857430_1	3	77	1	ID=41329_1	partial=10	start_type=Edge	rbs_motif=None	rbs_spacer=None	gc_cont=0.333	NODE_41329_length_553_cov_0.857430	75	164	2.1867	3	4.2957	1	2.8638	553	5062	9.1537	41	4.2436	20	4.1401	NA	NA	NA	NA	NA	NA	NA	0	NA	NA	Chromosome
NODE_41330_length_553_cov_0.857430_1	460	552	-1	ID=41330_1	partial=01	start_type=Edge	rbs_motif=None	rbs_spacer=None	gc_cont=0.290	NODE_41330_length_553_cov_0.857430	93	161	1.7312	3	3.4642	1	2.3095	553	1139	2.0597	10	1.035	5	1.035	NA	NA	NA	NA	NA	NA	NA	0	NA	NA	Chromosome
NODE_41331_length_553_cov_0.851406_1	2	553	1	ID=41331_1	partial=11	start_type=Edge	rbs_motif=None	rbs_spacer=None	gc_cont=0.466	NODE_41331_length_553_cov_0.851406	552	1317	2.3859	9	1.7509	4	1.5564	553	1318	2.3834	9	0.9315	4	0.828	NA	NA	NA	NA	NA	NA	NA	0	NA	NA	Chromosome
NODE_41333_length_553_cov_0.841365_1	214	456	-1	ID=41333_1	partial=00	start_type=TTG	rbs_motif=TAA	rbs_spacer=12bp	gc_cont=0.325	NODE_41333_length_553_cov_0.841365	243	325	1.3374	4	1.7678	2	1.7678	553	1149	2.0778	11	1.1385	5	1.035	NA	NA	NA	NA	NA	NA	NA	0	NA	NA	Chromosome
NODE_41335_length_553_cov_0.827309_1	407	553	-1	ID=41335_1	partial=01	start_type=Edge	rbs_motif=None	rbs_spacer=None	gc_cont=0.381	NODE_41335_length_553_cov_0.827309	147	266	1.8095	4	2.9222	2	2.9222	553	2138	3.8662	18	1.8631	9	1.8631	NA	NA	NA	NA	NA	NA	NA	0	NA	NA	Chromosome
NODE_41339_length_553_cov_0.785141_1	53	262	-1	ID=41339_1	partial=00	start_type=GTG	rbs_motif=GGA/GAG/AGG	rbs_spacer=5-10bp	gc_cont=0.386	NODE_41339_length_553_cov_0.785141	210	1970	9.381	22	11.2505	11	11.2505	553	11340	20.5063	111	11.4889	55	11.3854	NA	NA	NA	NA	NA	NA	NA	0	NA	NA	Chromosome
NODE_41339_length_553_cov_0.785141_2	317	523	1	ID=41339_2	partial=00	start_type=ATG	rbs_motif=GGAG/GAGG	rbs_spacer=5-10bp	gc_cont=0.367	NODE_41339_length_553_cov_0.785141	207	2676	12.9275	27	14.0076	13	13.4888	553	11340	20.5063	111	11.4889	55	11.3854	NA	NA	NA	NA	NA	NA	NA	0	NA	NA	Chromosome
NODE_41340_length_553_cov_0.775100_1	66	227	-1	ID=41340_1	partial=00	start_type=ATG	rbs_motif=AATAA	rbs_spacer=5bp	gc_cont=0.426	NODE_41340_length_553_cov_0.775100	162	3496	21.5802	39	25.8535	19	25.1906	553	6014	10.8752	52	5.3822	26	5.3822	NA	NA	NA	NA	NA	NA	NA	0	NA	NA	Chromosome
NODE_41341_length_553_cov_0.753012_1	175	384	-1	ID=41341_1	partial=00	start_type=ATG	rbs_motif=GGxGG	rbs_spacer=5-10bp	gc_cont=0.467	NODE_41341_length_553_cov_0.753012	210	500	2.381	7	3.5797	3	3.0683	553	1159	2.0958	11	1.1385	5	1.035	NA	NA	NA	NA	NA	NA	NA	0	NA	NA	Chromosome
NODE_41341_length_553_cov_0.753012_2	451	552	-1	ID=41341_2	partial=01	start_type=Edge	rbs_motif=None	rbs_spacer=None	gc_cont=0.392	NODE_41341_length_553_cov_0.753012	102	102	1	1	1.0529	0	0	553	1159	2.0958	11	1.1385	5	1.035	NA	NA	NA	NA	NA	NA	NA	0	NA	NA	Chromosome
NODE_41342_length_552_cov_154.947686_1	96	551	-1	ID=41342_1	partial=01	start_type=Edge	rbs_motif=None	rbs_spacer=None	gc_cont=0.366	NODE_41342_length_552_cov_154.947686	456	1129175	2476.26	9651	2272.88	4825	2272.65	552	1927727	3492.26	14953	1550.49	7476	1550.39	NA	NA	NA	NA	NA	NA	NA	0	NA	NA	Chromosome
NODE_41343_length_552_cov_116.772636_1	3	551	-1	ID=41343_1	partial=11	start_type=Edge	rbs_motif=None	rbs_spacer=None	gc_cont=0.373	NODE_41343_length_552_cov_116.772636	549	272128	495.679	2083	407.462	1041	407.266	552	248485	450.154	1896	196.598	948	196.598	NA	NA	NA	NA	NA	NA	NA	0	NA	NA	Chromosome
NODE_41344_length_552_cov_107.724346_1	2	538	-1	ID=41344_1	partial=10	start_type=ATG	rbs_motif=ATA	rbs_spacer=10bp	gc_cont=0.525	NODE_41344_length_552_cov_107.724346	537	1261952	2350	10659	2131.63	5329	2131.43	552	1266769	2294.87	10650	1104.31	5325	1104.31	NA	NA	NA	NA	NA	NA	NA	0	NA	NA	Chromosome
NODE_41345_length_552_cov_96.257545_1	3	71	1	ID=41345_1	partial=10	start_type=Edge	rbs_motif=None	rbs_spacer=None	gc_cont=0.362	NODE_41345_length_552_cov_96.257545	69	19065	276.304	315	490.265	157	488.709	552	117209	212.335	1021	105.869	510	105.765	NA	NA	NA	NA	NA	NA	NA	0	NA	NA	Chromosome
NODE_41346_length_552_cov_55.492958_1	2	91	1	ID=41346_1	partial=10	start_type=Edge	rbs_motif=None	rbs_spacer=None	gc_cont=0.478	NODE_41346_length_552_cov_55.492958	90	24356	270.622	339	404.508	169	403.315	552	478843	867.469	3739	387.701	1869	387.598	NA	NA	NA	NA	NA	NA	NA	0	NA	NA	Chromosome
NODE_41346_length_552_cov_55.492958_2	104	550	-1	ID=41346_2	partial=01	start_type=Edge	rbs_motif=None	rbs_spacer=None	gc_cont=0.472	NODE_41346_length_552_cov_55.492958	447	478155	1069.7	3846	923.999	1923	923.999	552	478843	867.469	3739	387.701	1869	387.598	NA	NA	NA	NA	NA	NA	NA	0	NA	NA	Chromosome
NODE_41348_length_552_cov_29.603622_1	1	552	-1	ID=41348_1	partial=11	start_type=Edge	rbs_motif=None	rbs_spacer=None	gc_cont=0.393	NODE_41348_length_552_cov_29.603622	552	282657	512.06	2696	524.506	1348	524.506	552	280537	508.219	2678	277.685	1339	277.685	NA	NA	NA	NA	NA	NA	NA	0	NA	NA	Chromosome
NODE_41349_length_552_cov_22.917505_1	437	550	1	ID=41349_1	partial=01	start_type=ATG	rbs_motif=None	rbs_spacer=None	gc_cont=0.368	NODE_41349_length_552_cov_22.917505	114	6205	54.4298	73	68.7682	36	67.8262	552	18309	33.1685	158	16.3832	79	16.3832	NA	NA	NA	NA	NA	NA	NA	0	NA	NA	Chromosome
NODE_41352_length_552_cov_15.181087_1	464	550	-1	ID=41352_1	partial=01	start_type=Edge	rbs_motif=None	rbs_spacer=None	gc_cont=0.345	NODE_41352_length_552_cov_15.181087	87	1501	17.2529	24	29.6252	12	29.6252	552	15471	28.0272	118	12.2356	59	12.2356	NA	NA	NA	NA	NA	NA	NA	0	NA	NA	Chromosome
NODE_41354_length_552_cov_12.207243_1	1	201	1	ID=41354_1	partial=10	start_type=Edge	rbs_motif=None	rbs_spacer=None	gc_cont=0.423	NODE_41354_length_552_cov_12.207243	201	321860	1601.29	3339	1783.98	1669	1783.45	552	626375	1134.74	5438	563.872	2719	563.872	NA	NA	NA	NA	NA	NA	NA	0	NA	NA	Chromosome
NODE_41355_length_552_cov_11.726358_1	1	105	-1	ID=41355_1	partial=10	start_type=GTG	rbs_motif=AGxAG	rbs_spacer=3-4bp	gc_cont=0.629	NODE_41355_length_552_cov_11.726358	105	885	8.4286	10	10.2278	5	10.2278	552	40047	72.5489	319	33.0775	159	32.9738	NA	NA	NA	NA	NA	NA	NA	0	NA	NA	Chromosome
NODE_41356_length_552_cov_10.927565_1	1	552	1	ID=41356_1	partial=11	start_type=Edge	rbs_motif=None	rbs_spacer=None	gc_cont=0.370	NODE_41356_length_552_cov_10.927565	552	57634	104.409	446	86.7692	223	86.7692	552	57567	104.288	445	46.1426	222	46.0389	NA	NA	NA	NA	NA	NA	NA	0	NA	NA	Chromosome
NODE_41357_length_552_cov_10.197183_1	251	550	1	ID=41357_1	partial=01	start_type=ATG	rbs_motif=GGAG/GAGG	rbs_spacer=5-10bp	gc_cont=0.380	NODE_41357_length_552_cov_10.197183	300	17415	58.05	147	52.6218	73	52.2639	552	31816	57.6377	238	24.6785	119	24.6785	NA	NA	NA	NA	NA	NA	NA	0	NA	NA	Chromosome
NODE_41359_length_552_cov_6.281690_1	1	219	1	ID=41359_1	partial=10	start_type=Edge	rbs_motif=None	rbs_spacer=None	gc_cont=0.402	NODE_41359_length_552_cov_6.281690	219	2694	12.3014	28	13.7304	14	13.7304	552	73864	133.812	548	56.8227	274	56.8227	NA	NA	NA	NA	NA	NA	NA	0	NA	NA	Chromosome
NODE_41359_length_552_cov_6.281690_2	326	550	1	ID=41359_2	partial=01	start_type=ATG	rbs_motif=None	rbs_spacer=None	gc_cont=0.418	NODE_41359_length_552_cov_6.281690	225	32113	142.724	287	136.984	143	136.506	552	73864	133.812	548	56.8227	274	56.8227	NA	NA	NA	NA	NA	NA	NA	0	NA	NA	Chromosome
NODE_41360_length_552_cov_6.108652_1	2	79	-1	ID=41360_1	partial=10	start_type=ATG	rbs_motif=None	rbs_spacer=None	gc_cont=0.333	NODE_41360_length_552_cov_6.108652	78	20609	264.218	386	531.45	193	531.45	552	137070	248.315	1373	142.368	686	142.264	NA	NA	NA	NA	NA	NA	NA	0	NA	NA	Chromosome
NODE_41360_length_552_cov_6.108652_2	76	243	-1	ID=41360_2	partial=00	start_type=ATG	rbs_motif=GGA/GAG/AGG	rbs_spacer=5-10bp	gc_cont=0.298	NODE_41360_length_552_cov_6.108652	168	4636	27.5952	68	43.468	34	43.468	552	137070	248.315	1373	142.368	686	142.264	NA	NA	NA	NA	NA	NA	NA	0	NA	NA	Chromosome
NODE_41362_length_552_cov_5.126761_1	2	550	-1	ID=41362_1	partial=11	start_type=Edge	rbs_motif=None	rbs_spacer=None	gc_cont=0.503	NODE_41362_length_552_cov_5.126761	549	122030	222.277	922	180.355	461	180.355	552	121573	220.241	920	95.3959	460	95.3959	NA	NA	NA	NA	NA	NA	NA	0	NA	NA	Chromosome
NODE_41363_length_552_cov_4.955734_1	3	551	1	ID=41363_1	partial=11	start_type=Edge	rbs_motif=None	rbs_spacer=None	gc_cont=0.401	NODE_41363_length_552_cov_4.955734	549	14528	26.4627	114	22.2999	57	22.2999	552	15043	27.2518	119	12.3392	59	12.2356	NA	NA	NA	NA	NA	NA	NA	0	NA	NA	Chromosome
NODE_41365_length_552_cov_4.657948_1	3	170	1	ID=41365_1	partial=10	start_type=Edge	rbs_motif=None	rbs_spacer=None	gc_cont=0.292	NODE_41365_length_552_cov_4.657948	168	12796	76.1667	137	87.5752	68	86.936	552	20961	37.9728	168	17.4201	84	17.4201	NA	NA	NA	NA	NA	NA	NA	0	NA	NA	Chromosome
NODE_41365_length_552_cov_4.657948_2	348	551	1	ID=41365_2	partial=01	start_type=ATG	rbs_motif=TAAA	rbs_spacer=13bp	gc_cont=0.461	NODE_41365_length_552_cov_4.657948	204	2481	12.1618	29	15.2664	14	14.74	552	20961	37.9728	168	17.4201	84	17.4201	NA	NA	NA	NA	NA	NA	NA	0	NA	NA	Chromosome
NODE_41366_length_552_cov_4.456740_1	1	552	1	ID=41366_1	partial=11	start_type=Edge	rbs_motif=None	rbs_spacer=None	gc_cont=0.404	NODE_41366_length_552_cov_4.456740	552	40693	73.7192	298	57.9758	149	57.9758	552	40642	73.6268	296	30.6926	148	30.6926	NA	NA	NA	NA	NA	NA	NA	0	NA	NA	Chromosome
NODE_41368_length_552_cov_3.975855_1	388	552	-1	ID=41368_1	partial=01	start_type=Edge	rbs_motif=None	rbs_spacer=None	gc_cont=0.364	NODE_41368_length_552_cov_3.975855	165	461	2.7939	6	3.9051	3	3.9051	552	3484	6.3116	27	2.7997	13	2.696	NA	NA	NA	NA	NA	NA	NA	0	NA	NA	Chromosome
NODE_41370_length_552_cov_3.623742_1	1	381	1	ID=41370_1	partial=10	start_type=Edge	rbs_motif=None	rbs_spacer=None	gc_cont=0.265	NODE_41370_length_552_cov_3.623742	381	41548	109.05	347	97.808	173	97.5261	552	28912	52.3768	229	23.7453	114	23.6416	NA	NA	NA	NA	NA	NA	NA	0	NA	NA	Chromosome
NODE_41372_length_552_cov_3.613682_1	2	160	1	ID=41372_1	partial=10	start_type=Edge	rbs_motif=None	rbs_spacer=None	gc_cont=0.742	NODE_41372_length_552_cov_3.613682	159	500	3.1447	5	3.3771	2	2.7017	552	3450	6.25	26	2.696	13	2.696	Bacteria	Actinomycetota	Actinomycetes	Micrococcales	Micrococcaceae	Kocuria	Kocuria rosea	1275	NA	NA	Chromosome
NODE_41372_length_552_cov_3.613682_2	345	551	1	ID=41372_2	partial=01	start_type=ATG	rbs_motif=GGA/GAG/AGG	rbs_spacer=5-10bp	gc_cont=0.787	NODE_41372_length_552_cov_3.613682	207	1389	6.7101	14	7.2632	7	7.2632	552	3450	6.25	26	2.696	13	2.696	Bacteria	Actinomycetota	Actinomycetes	Micrococcales	Micrococcaceae	Kocuria	Kocuria rosea	1275	NA	NA	Chromosome
NODE_41373_length_552_cov_3.533199_1	2	322	1	ID=41373_1	partial=10	start_type=Edge	rbs_motif=None	rbs_spacer=None	gc_cont=0.324	NODE_41373_length_552_cov_3.533199	321	6222	19.3832	59	19.7386	29	19.4041	552	8679	15.7228	77	7.9842	38	7.8805	NA	NA	NA	NA	NA	NA	NA	0	NA	NA	Chromosome
NODE_41374_length_552_cov_3.420523_1	2	370	-1	ID=41374_1	partial=10	start_type=ATG	rbs_motif=None	rbs_spacer=None	gc_cont=0.350	NODE_41374_length_552_cov_3.420523	369	11417	30.9404	89	25.902	44	25.611	552	35711	64.6938	267	27.6855	133	27.5818	NA	NA	NA	NA	NA	NA	NA	0	NA	NA	Chromosome
NODE_41378_length_552_cov_3.305835_1	3	407	-1	ID=41378_1	partial=10	start_type=ATG	rbs_motif=4Base/6BMM	rbs_spacer=13-15bp	gc_cont=0.573	NODE_41378_length_552_cov_3.305835	405	40080	98.963	386	102.353	193	102.353	552	36525	66.1685	317	32.8701	158	32.7664	NA	NA	NA	NA	NA	NA	NA	0	NA	NA	Chromosome
NODE_41380_length_552_cov_3.092555_1	1	429	1	ID=41380_1	partial=10	start_type=Edge	rbs_motif=None	rbs_spacer=None	gc_cont=0.359	NODE_41380_length_552_cov_3.092555	429	3729	8.6923	34	8.5112	17	8.5112	552	4802	8.6993	36	3.7329	18	3.7329	NA	NA	NA	NA	NA	NA	NA	0	NA	NA	Chromosome
NODE_41381_length_552_cov_3.086519_1	1	204	1	ID=41381_1	partial=10	start_type=Edge	rbs_motif=None	rbs_spacer=None	gc_cont=0.422	NODE_41381_length_552_cov_3.086519	204	3543	17.3676	31	16.3193	15	15.7929	552	7641	13.8424	56	5.8067	28	5.8067	NA	NA	NA	NA	NA	NA	NA	0	NA	NA	Chromosome
NODE_41382_length_552_cov_3.028169_1	378	551	1	ID=41382_1	partial=01	start_type=ATG	rbs_motif=None	rbs_spacer=None	gc_cont=0.431	NODE_41382_length_552_cov_3.028169	174	899	5.1667	11	6.7891	5	6.1719	552	2774	5.0254	20	2.0738	10	2.0738	NA	NA	NA	NA	NA	NA	NA	0	NA	NA	Chromosome
NODE_41385_length_552_cov_2.869215_1	210	515	-1	ID=41385_1	partial=00	start_type=ATG	rbs_motif=TATAA	rbs_spacer=12bp	gc_cont=0.350	NODE_41385_length_552_cov_2.869215	306	1552	5.0719	13	4.5624	6	4.2114	552	2807	5.0851	20	2.0738	10	2.0738	NA	NA	NA	NA	NA	NA	NA	0	NA	NA	Chromosome
NODE_41386_length_552_cov_2.841046_1	1	111	1	ID=41386_1	partial=10	start_type=Edge	rbs_motif=None	rbs_spacer=None	gc_cont=0.324	NODE_41386_length_552_cov_2.841046	111	25803	232.459	334	323.142	167	323.142	552	13878	25.1413	157	16.2795	78	16.1758	NA	NA	NA	NA	NA	NA	NA	0	NA	NA	Chromosome
NODE_41387_length_552_cov_2.800805_1	3	140	-1	ID=41387_1	partial=10	start_type=GTG	rbs_motif=GGA/GAG/AGG	rbs_spacer=5-10bp	gc_cont=0.312	NODE_41387_length_552_cov_2.800805	138	138	1	1	0.7782	0	0	552	2238	4.0543	15	1.5554	7	1.4517	NA	NA	NA	NA	NA	NA	NA	0	NA	NA	Chromosome
NODE_41387_length_552_cov_2.800805_2	216	551	-1	ID=41387_2	partial=01	start_type=Edge	rbs_motif=None	rbs_spacer=None	gc_cont=0.387	NODE_41387_length_552_cov_2.800805	336	1603	4.7708	14	4.4746	7	4.4746	552	2238	4.0543	15	1.5554	7	1.4517	NA	NA	NA	NA	NA	NA	NA	0	NA	NA	Chromosome
NODE_41390_length_552_cov_2.748491_1	424	552	1	ID=41390_1	partial=01	start_type=ATG	rbs_motif=None	rbs_spacer=None	gc_cont=0.426	NODE_41390_length_552_cov_2.748491	129	1076	8.3411	12	9.9899	6	9.9899	552	7924	14.3551	59	6.1178	29	6.0141	NA	NA	NA	NA	NA	NA	NA	0	NA	NA	Chromosome
NODE_41392_length_552_cov_2.595573_1	156	551	-1	ID=41392_1	partial=01	start_type=Edge	rbs_motif=None	rbs_spacer=None	gc_cont=0.389	NODE_41392_length_552_cov_2.595573	396	5057	12.7702	50	13.5595	25	13.5595	552	6380	11.558	59	6.1178	29	6.0141	NA	NA	NA	NA	NA	NA	NA	0	NA	NA	Chromosome
NODE_41393_length_552_cov_2.565392_1	1	552	-1	ID=41393_1	partial=11	start_type=Edge	rbs_motif=None	rbs_spacer=None	gc_cont=0.404	NODE_41393_length_552_cov_2.565392	552	4269	7.7337	31	6.031	15	5.8365	552	4771	8.6431	35	3.6292	17	3.5255	NA	NA	NA	NA	NA	NA	NA	0	NA	NA	Chromosome
NODE_41395_length_552_cov_2.488934_1	3	62	-1	ID=41395_1	partial=10	start_type=ATG	rbs_motif=None	rbs_spacer=None	gc_cont=0.333	NODE_41395_length_552_cov_2.488934	60	134	2.2333	3	5.3696	1	3.5797	552	2961	5.3641	23	2.3849	11	2.2812	NA	NA	NA	NA	NA	NA	NA	0	NA	NA	Chromosome
NODE_41399_length_552_cov_2.422535_1	85	552	-1	ID=41399_1	partial=01	start_type=Edge	rbs_motif=None	rbs_spacer=None	gc_cont=0.374	NODE_41399_length_552_cov_2.422535	468	3576	7.641	29	6.6546	14	6.4251	552	4831	8.7518	50	5.1846	25	5.1846	NA	NA	NA	NA	NA	NA	NA	0	NA	NA	Chromosome
NODE_41400_length_552_cov_2.412475_1	1	162	-1	ID=41400_1	partial=10	start_type=ATG	rbs_motif=None	rbs_spacer=None	gc_cont=0.352	NODE_41400_length_552_cov_2.412475	162	1371	8.463	21	13.9211	10	13.2582	552	4863	8.8098	45	4.6661	22	4.5624	NA	NA	NA	NA	NA	NA	NA	0	NA	NA	Chromosome
NODE_41400_length_552_cov_2.412475_2	442	552	-1	ID=41400_2	partial=01	start_type=Edge	rbs_motif=None	rbs_spacer=None	gc_cont=0.297	NODE_41400_length_552_cov_2.412475	111	1764	15.8919	23	22.2523	11	21.2848	552	4863	8.8098	45	4.6661	22	4.5624	NA	NA	NA	NA	NA	NA	NA	0	NA	NA	Chromosome
NODE_41401_length_552_cov_2.400402_1	487	552	-1	ID=41401_1	partial=01	start_type=Edge	rbs_motif=None	rbs_spacer=None	gc_cont=0.318	NODE_41401_length_552_cov_2.400402	66	3068	46.4848	49	79.73	24	78.1029	552	11362	20.5833	89	9.2285	44	9.1248	NA	NA	NA	NA	NA	NA	NA	0	NA	NA	Chromosome
NODE_41402_length_552_cov_2.366197_1	474	551	1	ID=41402_1	partial=01	start_type=GTG	rbs_motif=GGAGG	rbs_spacer=5-10bp	gc_cont=0.385	NODE_41402_length_552_cov_2.366197	78	271	3.4744	4	5.5073	2	5.5073	552	3261	5.9076	25	2.5923	12	2.4886	NA	NA	NA	NA	NA	NA	NA	0	NA	NA	Chromosome
NODE_41403_length_552_cov_2.329980_1	289	474	1	ID=41403_1	partial=00	start_type=ATG	rbs_motif=TAA	rbs_spacer=6bp	gc_cont=0.242	NODE_41403_length_552_cov_2.329980	186	1312	7.0538	16	9.238	8	9.238	552	8117	14.7047	97	10.058	48	9.9543	NA	NA	NA	NA	NA	NA	NA	0	NA	NA	Chromosome
NODE_41405_length_552_cov_2.293763_1	3	80	1	ID=41405_1	partial=10	start_type=Edge	rbs_motif=None	rbs_spacer=None	gc_cont=0.282	NODE_41405_length_552_cov_2.293763	78	141	1.8077	2	2.7536	1	2.7536	552	1961	3.5525	13	1.348	6	1.2443	NA	NA	NA	NA	NA	NA	NA	0	NA	NA	Chromosome
NODE_41406_length_552_cov_2.289738_1	3	551	-1	ID=41406_1	partial=11	start_type=Edge	rbs_motif=None	rbs_spacer=None	gc_cont=0.428	NODE_41406_length_552_cov_2.289738	549	2388	4.3497	18	3.521	9	3.521	552	2391	4.3315	18	1.8664	9	1.8664	NA	NA	NA	NA	NA	NA	NA	0	NA	NA	Chromosome
NODE_41410_length_552_cov_2.213280_1	255	551	-1	ID=41410_1	partial=01	start_type=Edge	rbs_motif=None	rbs_spacer=None	gc_cont=0.303	NODE_41410_length_552_cov_2.213280	297	1252	4.2155	10	3.6159	5	3.6159	552	6669	12.0815	53	5.4956	26	5.3919	NA	NA	NA	NA	NA	NA	NA	0	NA	NA	Chromosome
NODE_41411_length_552_cov_2.207243_1	3	116	-1	ID=41411_1	partial=10	start_type=ATG	rbs_motif=None	rbs_spacer=None	gc_cont=0.368	NODE_41411_length_552_cov_2.207243	114	1571	13.7807	21	19.7826	10	18.8406	552	15651	28.3533	152	15.7611	76	15.7611	NA	NA	NA	NA	NA	NA	NA	0	NA	NA	Chromosome
NODE_41412_length_552_cov_2.201207_1	458	550	1	ID=41412_1	partial=01	start_type=ATG	rbs_motif=None	rbs_spacer=None	gc_cont=0.344	NODE_41412_length_552_cov_2.201207	93	580	6.2366	8	9.238	4	9.238	552	3046	5.5181	24	2.4886	12	2.4886	NA	NA	NA	NA	NA	NA	NA	0	NA	NA	Chromosome
NODE_41413_length_552_cov_2.195171_1	3	89	-1	ID=41413_1	partial=10	start_type=ATG	rbs_motif=TAA	rbs_spacer=4bp	gc_cont=0.368	NODE_41413_length_552_cov_2.195171	87	783	9	10	12.3438	5	12.3438	552	3534	6.4022	28	2.9034	14	2.9034	NA	NA	NA	NA	NA	NA	NA	0	NA	NA	Chromosome
NODE_41414_length_552_cov_2.193159_1	151	390	-1	ID=41414_1	partial=00	start_type=GTG	rbs_motif=GGA/GAG/AGG	rbs_spacer=5-10bp	gc_cont=0.350	NODE_41414_length_552_cov_2.193159	240	820	3.4167	7	3.1323	3	2.6848	552	3545	6.4221	35	3.6292	17	3.5255	NA	NA	NA	NA	NA	NA	NA	0	NA	NA	Chromosome
NODE_41415_length_552_cov_2.164990_1	1	93	1	ID=41415_1	partial=10	start_type=Edge	rbs_motif=None	rbs_spacer=None	gc_cont=0.473	NODE_41415_length_552_cov_2.164990	93	90424	972.301	1234	1424.96	617	1424.96	552	131160	237.609	1216	126.088	608	126.088	NA	NA	NA	NA	NA	NA	NA	0	NA	NA	Chromosome
NODE_41418_length_552_cov_2.124748_1	1	147	1	ID=41418_1	partial=10	start_type=Edge	rbs_motif=None	rbs_spacer=None	gc_cont=0.293	NODE_41418_length_552_cov_2.124748	147	353	2.4014	5	3.6528	2	2.9222	552	1957	3.5453	15	1.5554	7	1.4517	NA	NA	NA	NA	NA	NA	NA	0	NA	NA	Chromosome
NODE_41419_length_552_cov_2.122736_1	117	275	-1	ID=41419_1	partial=00	start_type=ATG	rbs_motif=None	rbs_spacer=None	gc_cont=0.346	NODE_41419_length_552_cov_2.122736	159	10483	65.9308	120	81.0502	60	81.0502	552	19734	35.75	159	16.4869	79	16.3832	NA	NA	NA	NA	NA	NA	NA	0	NA	NA	Chromosome
NODE_41420_length_552_cov_2.110664_1	3	110	-1	ID=41420_1	partial=10	start_type=GTG	rbs_motif=None	rbs_spacer=None	gc_cont=0.315	NODE_41420_length_552_cov_2.110664	108	288	2.6667	3	2.9831	1	1.9887	552	4673	8.4656	39	4.044	19	3.9403	NA	NA	NA	NA	NA	NA	NA	0	NA	NA	Chromosome
NODE_41421_length_552_cov_2.102616_1	3	194	-1	ID=41421_1	partial=10	start_type=ATG	rbs_motif=None	rbs_spacer=None	gc_cont=0.443	NODE_41421_length_552_cov_2.102616	192	506	2.6354	6	3.356	3	3.356	552	2101	3.8062	14	1.4517	7	1.4517	NA	NA	NA	NA	NA	NA	NA	0	NA	NA	Chromosome
NODE_41421_length_552_cov_2.102616_2	351	551	-1	ID=41421_2	partial=01	start_type=Edge	rbs_motif=None	rbs_spacer=None	gc_cont=0.463	NODE_41421_length_552_cov_2.102616	201	657	3.2687	7	3.74	3	3.2057	552	2101	3.8062	14	1.4517	7	1.4517	NA	NA	NA	NA	NA	NA	NA	0	NA	NA	Chromosome
NODE_41422_length_552_cov_2.086519_1	3	74	-1	ID=41422_1	partial=10	start_type=ATG	rbs_motif=GGA/GAG/AGG	rbs_spacer=5-10bp	gc_cont=0.500	NODE_41422_length_552_cov_2.086519	72	1542	21.4167	28	41.7634	14	41.7634	552	13023	23.5924	107	11.095	53	10.9913	NA	NA	NA	NA	NA	NA	NA	0	NA	NA	Chromosome
NODE_41423_length_552_cov_2.082495_1	341	484	-1	ID=41423_1	partial=00	start_type=GTG	rbs_motif=TAA	rbs_spacer=13bp	gc_cont=0.403	NODE_41423_length_552_cov_2.082495	144	265	1.8403	3	2.2373	1	1.4915	552	2437	4.4149	18	1.8664	9	1.8664	NA	NA	NA	NA	NA	NA	NA	0	NA	NA	Chromosome
NODE_41425_length_552_cov_2.066398_1	1	204	1	ID=41425_1	partial=10	start_type=Edge	rbs_motif=None	rbs_spacer=None	gc_cont=0.412	NODE_41425_length_552_cov_2.066398	204	31821	155.985	319	167.931	159	167.404	552	67380	122.065	703	72.8949	351	72.7912	NA	NA	NA	NA	NA	NA	NA	0	NA	NA	Chromosome
NODE_41426_length_552_cov_2.064386_1	3	101	1	ID=41426_1	partial=10	start_type=Edge	rbs_motif=None	rbs_spacer=None	gc_cont=0.253	NODE_41426_length_552_cov_2.064386	99	222	2.2424	4	4.339	2	4.339	552	1676	3.0362	12	1.2443	6	1.2443	NA	NA	NA	NA	NA	NA	NA	0	NA	NA	Chromosome
NODE_41428_length_552_cov_2.014085_1	276	551	1	ID=41428_1	partial=01	start_type=ATG	rbs_motif=None	rbs_spacer=None	gc_cont=0.319	NODE_41428_length_552_cov_2.014085	276	734	2.6594	7	2.7237	3	2.3346	552	2176	3.942	16	1.6591	8	1.6591	NA	NA	NA	NA	NA	NA	NA	0	NA	NA	Chromosome
NODE_41429_length_552_cov_2.008048_1	87	203	1	ID=41429_1	partial=00	start_type=ATG	rbs_motif=GGAG/GAGG	rbs_spacer=5-10bp	gc_cont=0.504	NODE_41429_length_552_cov_2.008048	117	3161	27.0171	49	44.9759	24	44.058	552	4575	8.288	46	4.7698	23	4.7698	NA	NA	NA	NA	NA	NA	NA	0	NA	NA	Chromosome
NODE_41429_length_552_cov_2.008048_2	228	344	1	ID=41429_2	partial=00	start_type=ATG	rbs_motif=GGA/GAG/AGG	rbs_spacer=5-10bp	gc_cont=0.385	NODE_41429_length_552_cov_2.008048	117	1097	9.3761	12	11.0145	6	11.0145	552	4575	8.288	46	4.7698	23	4.7698	NA	NA	NA	NA	NA	NA	NA	0	NA	NA	Chromosome
NODE_41430_length_552_cov_2.008048_1	385	519	1	ID=41430_1	partial=00	start_type=ATG	rbs_motif=TAA	rbs_spacer=6bp	gc_cont=0.304	NODE_41430_length_552_cov_2.008048	135	183	1.3556	2	1.591	1	1.591	552	9777	17.712	208	21.5678	104	21.5678	NA	NA	NA	NA	NA	NA	NA	0	NA	NA	Chromosome
NODE_41433_length_552_cov_1.997988_1	159	284	-1	ID=41433_1	partial=00	start_type=ATG	rbs_motif=GGA/GAG/AGG	rbs_spacer=5-10bp	gc_cont=0.397	NODE_41433_length_552_cov_1.997988	126	1348	10.6984	18	15.3416	9	15.3416	552	4638	8.4022	37	3.8366	18	3.7329	NA	NA	NA	NA	NA	NA	NA	0	NA	NA	Chromosome
NODE_41434_length_552_cov_1.995976_1	478	552	1	ID=41434_1	partial=01	start_type=ATG	rbs_motif=GGA/GAG/AGG	rbs_spacer=11-12bp	gc_cont=0.373	NODE_41434_length_552_cov_1.995976	75	925	12.3333	15	21.4783	7	20.0464	552	69258	125.467	604	62.6295	302	62.6295	NA	NA	NA	NA	NA	NA	NA	0	NA	NA	Chromosome
NODE_41435_length_552_cov_1.987928_1	449	550	-1	ID=41435_1	partial=01	start_type=Edge	rbs_motif=None	rbs_spacer=None	gc_cont=0.373	NODE_41435_length_552_cov_1.987928	102	157	1.5392	2	2.1057	1	2.1057	552	14696	26.6232	107	11.095	53	10.9913	NA	NA	NA	NA	NA	NA	NA	0	NA	NA	Chromosome
NODE_41436_length_552_cov_1.943662_1	1	96	-1	ID=41436_1	partial=10	start_type=ATG	rbs_motif=GGA/GAG/AGG	rbs_spacer=5-10bp	gc_cont=0.406	NODE_41436_length_552_cov_1.943662	96	96	1	1	1.1187	0	0	552	9126	16.5326	88	9.1248	44	9.1248	NA	NA	NA	NA	NA	NA	NA	0	NA	NA	Chromosome
NODE_41436_length_552_cov_1.943662_2	170	421	-1	ID=41436_2	partial=00	start_type=ATG	rbs_motif=None	rbs_spacer=None	gc_cont=0.361	NODE_41436_length_552_cov_1.943662	252	3926	15.5794	41	17.4724	20	17.0463	552	9126	16.5326	88	9.1248	44	9.1248	NA	NA	NA	NA	NA	NA	NA	0	NA	NA	Chromosome
NODE_41436_length_552_cov_1.943662_3	440	550	-1	ID=41436_3	partial=01	start_type=Edge	rbs_motif=None	rbs_spacer=None	gc_cont=0.315	NODE_41436_length_552_cov_1.943662	111	970	8.7387	11	10.6424	5	9.6749	552	9126	16.5326	88	9.1248	44	9.1248	NA	NA	NA	NA	NA	NA	NA	0	NA	NA	Chromosome
NODE_41437_length_552_cov_1.929577_1	336	551	1	ID=41437_1	partial=01	start_type=ATG	rbs_motif=TAA	rbs_spacer=4bp	gc_cont=0.370	NODE_41437_length_552_cov_1.929577	216	11027	51.0509	93	46.238	46	45.7408	552	25964	47.0362	207	21.4641	103	21.3604	NA	NA	NA	NA	NA	NA	NA	0	NA	NA	Chromosome
NODE_41438_length_552_cov_1.917505_1	1	219	1	ID=41438_1	partial=10	start_type=Edge	rbs_motif=None	rbs_spacer=None	gc_cont=0.265	NODE_41438_length_552_cov_1.917505	219	408	1.863	4	1.9615	2	1.9615	552	2009	3.6395	14	1.4517	7	1.4517	NA	NA	NA	NA	NA	NA	NA	0	NA	NA	Chromosome
NODE_41441_length_552_cov_1.879276_1	3	122	-1	ID=41441_1	partial=10	start_type=ATG	rbs_motif=None	rbs_spacer=None	gc_cont=0.308	NODE_41441_length_552_cov_1.879276	120	120	1	1	0.8949	0	0	552	2741	4.9656	22	2.2812	11	2.2812	NA	NA	NA	NA	NA	NA	NA	0	NA	NA	Chromosome
NODE_41442_length_552_cov_1.861167_1	328	552	1	ID=41442_1	partial=01	start_type=ATG	rbs_motif=None	rbs_spacer=None	gc_cont=0.307	NODE_41442_length_552_cov_1.861167	225	2959	13.1511	29	13.8416	14	13.3643	552	1770	3.2065	12	1.2443	6	1.2443	NA	NA	NA	NA	NA	NA	NA	0	NA	NA	Chromosome
NODE_41445_length_552_cov_1.853119_1	2	148	-1	ID=41445_1	partial=10	start_type=ATG	rbs_motif=AAAA	rbs_spacer=4bp	gc_cont=0.252	NODE_41445_length_552_cov_1.853119	147	918	6.2449	9	6.575	4	5.8444	552	3585	6.4946	27	2.7997	13	2.696	NA	NA	NA	NA	NA	NA	NA	0	NA	NA	Chromosome
NODE_41446_length_552_cov_1.835010_1	168	299	-1	ID=41446_1	partial=00	start_type=ATG	rbs_motif=AAAA	rbs_spacer=11bp	gc_cont=0.167	NODE_41446_length_552_cov_1.835010	132	4419	33.4773	47	38.2379	23	37.4243	552	11842	21.4529	98	10.1617	49	10.1617	NA	NA	NA	NA	NA	NA	NA	0	NA	NA	Chromosome
NODE_41447_length_552_cov_1.830986_1	454	552	1	ID=41447_1	partial=01	start_type=ATG	rbs_motif=TAAA	rbs_spacer=5bp	gc_cont=0.202	NODE_41447_length_552_cov_1.830986	99	1729	17.4646	20	21.6952	10	21.6952	552	38807	70.3025	480	49.7717	240	49.7717	Bacteria	Bacillota	Bacilli	Bacillales	Bacillaceae	Bacillus	Bacillus cereus	1396	NA	NA	Chromosome
NODE_41448_length_552_cov_1.822938_1	1	117	-1	ID=41448_1	partial=10	start_type=ATG	rbs_motif=AGxAG	rbs_spacer=5-10bp	gc_cont=0.333	NODE_41448_length_552_cov_1.822938	117	1624	13.8803	19	17.4396	9	16.5218	552	24231	43.8967	190	19.7013	95	19.7013	NA	NA	NA	NA	NA	NA	NA	0	NA	NA	Chromosome
NODE_41448_length_552_cov_1.822938_2	421	552	-1	ID=41448_2	partial=01	start_type=Edge	rbs_motif=None	rbs_spacer=None	gc_cont=0.333	NODE_41448_length_552_cov_1.822938	132	2856	21.6364	34	27.6614	17	27.6614	552	24231	43.8967	190	19.7013	95	19.7013	NA	NA	NA	NA	NA	NA	NA	0	NA	NA	Chromosome
NODE_41450_length_552_cov_1.802817_1	1	129	-1	ID=41450_1	partial=10	start_type=GTG	rbs_motif=None	rbs_spacer=None	gc_cont=0.481	NODE_41450_length_552_cov_1.802817	129	398	3.0853	4	3.33	2	3.33	552	1895	3.433	13	1.348	6	1.2443	NA	NA	NA	NA	NA	NA	NA	0	NA	NA	Chromosome
NODE_41450_length_552_cov_1.802817_2	386	550	1	ID=41450_2	partial=01	start_type=ATG	rbs_motif=GGA/GAG/AGG	rbs_spacer=5-10bp	gc_cont=0.370	NODE_41450_length_552_cov_1.802817	165	472	2.8606	4	2.6034	2	2.6034	552	1895	3.433	13	1.348	6	1.2443	NA	NA	NA	NA	NA	NA	NA	0	NA	NA	Chromosome
NODE_41451_length_552_cov_1.802817_1	2	550	-1	ID=41451_1	partial=11	start_type=Edge	rbs_motif=None	rbs_spacer=None	gc_cont=0.506	NODE_41451_length_552_cov_1.802817	549	5180	9.4353	41	8.0201	20	7.8245	552	5072	9.1884	40	4.1476	20	4.1476	NA	NA	NA	NA	NA	NA	NA	0	NA	NA	Chromosome
NODE_41452_length_552_cov_1.796781_1	473	550	-1	ID=41452_1	partial=01	start_type=Edge	rbs_motif=None	rbs_spacer=None	gc_cont=0.333	NODE_41452_length_552_cov_1.796781	78	2434	31.2051	48	66.0871	24	66.0871	552	8134	14.7355	90	9.3322	45	9.3322	NA	NA	NA	NA	NA	NA	NA	0	NA	NA	Chromosome
NODE_41453_length_552_cov_1.792757_1	3	98	1	ID=41453_1	partial=10	start_type=Edge	rbs_motif=None	rbs_spacer=None	gc_cont=0.229	NODE_41453_length_552_cov_1.792757	96	366	3.8125	6	6.712	3	6.712	552	3616	6.5507	28	2.9034	14	2.9034	NA	NA	NA	NA	NA	NA	NA	0	NA	NA	Chromosome
NODE_41454_length_552_cov_1.784708_1	475	552	-1	ID=41454_1	partial=01	start_type=Edge	rbs_motif=None	rbs_spacer=None	gc_cont=0.295	NODE_41454_length_552_cov_1.784708	78	932	11.9487	16	22.029	8	22.029	552	31256	56.6232	244	25.3006	122	25.3006	NA	NA	NA	NA	NA	NA	NA	0	NA	NA	Chromosome
NODE_41455_length_552_cov_1.780684_1	435	551	-1	ID=41455_1	partial=01	start_type=Edge	rbs_motif=None	rbs_spacer=None	gc_cont=0.385	NODE_41455_length_552_cov_1.780684	117	519	4.4359	7	6.4251	3	5.5073	552	5483	9.933	45	4.6661	22	4.5624	NA	NA	NA	NA	NA	NA	NA	0	NA	NA	Chromosome
NODE_41456_length_552_cov_1.776660_1	62	550	-1	ID=41456_1	partial=01	start_type=Edge	rbs_motif=None	rbs_spacer=None	gc_cont=0.413	NODE_41456_length_552_cov_1.776660	489	12363	25.2822	102	22.4007	51	22.4007	552	15766	28.5616	130	13.4798	65	13.4798	NA	NA	NA	NA	NA	NA	NA	0	NA	NA	Chromosome
NODE_41458_length_552_cov_1.746479_1	380	550	1	ID=41458_1	partial=01	start_type=ATG	rbs_motif=TAAA	rbs_spacer=14bp	gc_cont=0.485	NODE_41458_length_552_cov_1.746479	171	1709	9.9942	17	10.6763	8	10.0483	552	5008	9.0725	41	4.2513	20	4.1476	NA	NA	NA	NA	NA	NA	NA	0	NA	NA	Chromosome
NODE_41459_length_552_cov_1.746479_1	1	96	1	ID=41459_1	partial=10	start_type=Edge	rbs_motif=None	rbs_spacer=None	gc_cont=0.396	NODE_41459_length_552_cov_1.746479	96	254	2.6458	3	3.356	1	2.2373	552	1705	3.0888	12	1.2443	6	1.2443	NA	NA	NA	NA	NA	NA	NA	0	NA	NA	Chromosome
NODE_41464_length_552_cov_1.718310_1	3	113	1	ID=41464_1	partial=10	start_type=Edge	rbs_motif=None	rbs_spacer=None	gc_cont=0.351	NODE_41464_length_552_cov_1.718310	111	0	0	0	0	0	0	552	3014	5.4601	26	2.696	13	2.696	NA	NA	NA	NA	NA	NA	NA	0	NA	NA	Chromosome
NODE_41465_length_552_cov_1.718310_1	308	550	1	ID=41465_1	partial=01	start_type=ATG	rbs_motif=GGAG/GAGG	rbs_spacer=5-10bp	gc_cont=0.317	NODE_41465_length_552_cov_1.718310	243	3656	15.0453	35	15.4679	17	15.026	552	16043	29.0634	123	12.754	61	12.6503	NA	NA	NA	NA	NA	NA	NA	0	NA	NA	Chromosome
NODE_41466_length_552_cov_1.714286_1	1	369	1	ID=41466_1	partial=10	start_type=Edge	rbs_motif=None	rbs_spacer=None	gc_cont=0.339	NODE_41466_length_552_cov_1.714286	369	28570	77.4255	299	87.0191	149	86.7281	552	21520	38.9855	215	22.2936	107	22.1899	NA	NA	NA	NA	NA	NA	NA	0	NA	NA	Chromosome
NODE_41467_length_552_cov_1.708249_1	193	552	1	ID=41467_1	partial=01	start_type=ATG	rbs_motif=GGAG/GAGG	rbs_spacer=5-10bp	gc_cont=0.414	NODE_41467_length_552_cov_1.708249	360	1004	2.7889	8	2.3865	4	2.3865	552	1530	2.7717	11	1.1406	5	1.0369	NA	NA	NA	NA	NA	NA	NA	0	NA	NA	Chromosome
NODE_41469_length_552_cov_1.704225_1	1	132	1	ID=41469_1	partial=10	start_type=Edge	rbs_motif=None	rbs_spacer=None	gc_cont=0.386	NODE_41469_length_552_cov_1.704225	132	1501	11.3712	23	18.7122	11	17.8986	552	4949	8.9656	49	5.0809	24	4.9772	NA	NA	NA	NA	NA	NA	NA	0	NA	NA	Chromosome
NODE_41470_length_552_cov_1.692153_1	1	552	-1	ID=41470_1	partial=11	start_type=Edge	rbs_motif=None	rbs_spacer=None	gc_cont=0.326	NODE_41470_length_552_cov_1.692153	552	1606	2.9094	12	2.3346	6	2.3346	552	1653	2.9946	12	1.2443	6	1.2443	NA	NA	NA	NA	NA	NA	NA	0	NA	NA	Chromosome
NODE_41471_length_552_cov_1.680080_1	451	552	-1	ID=41471_1	partial=01	start_type=Edge	rbs_motif=None	rbs_spacer=None	gc_cont=0.353	NODE_41471_length_552_cov_1.680080	102	18491	181.284	304	320.069	152	320.069	552	47825	86.6395	565	58.5855	282	58.4818	NA	NA	NA	NA	NA	NA	NA	0	NA	NA	Chromosome
NODE_41472_length_552_cov_1.676056_1	20	550	-1	ID=41472_1	partial=01	start_type=Edge	rbs_motif=None	rbs_spacer=None	gc_cont=0.215	NODE_41472_length_552_cov_1.676056	531	1432	2.6968	12	2.4269	6	2.4269	552	5546	10.0471	108	11.1986	54	11.1986	NA	NA	NA	NA	NA	NA	NA	0	NA	NA	Chromosome
NODE_41474_length_552_cov_1.672032_1	1	246	-1	ID=41474_1	partial=00	start_type=ATG	rbs_motif=None	rbs_spacer=None	gc_cont=0.447	NODE_41474_length_552_cov_1.672032	246	1637	6.6545	17	7.4214	8	6.9848	552	4457	8.0743	38	3.9403	19	3.9403	NA	NA	NA	NA	NA	NA	NA	0	NA	NA	Chromosome
NODE_41478_length_552_cov_1.645875_1	1	117	-1	ID=41478_1	partial=10	start_type=ATG	rbs_motif=GGAG/GAGG	rbs_spacer=5-10bp	gc_cont=0.342	NODE_41478_length_552_cov_1.645875	117	304	2.5983	3	2.7536	1	1.8358	552	2729	4.9438	20	2.0738	10	2.0738	NA	NA	NA	NA	NA	NA	NA	0	NA	NA	Chromosome
NODE_41479_length_552_cov_1.643863_1	389	550	1	ID=41479_1	partial=01	start_type=ATG	rbs_motif=GGxGG	rbs_spacer=5-10bp	gc_cont=0.377	NODE_41479_length_552_cov_1.643863	162	939	5.7963	8	5.3033	4	5.3033	552	8676	15.7174	65	6.7399	32	6.6362	NA	NA	NA	NA	NA	NA	NA	0	NA	NA	Chromosome
NODE_41480_length_552_cov_1.633803_1	2	550	-1	ID=41480_1	partial=11	start_type=Edge	rbs_motif=None	rbs_spacer=None	gc_cont=0.587	NODE_41480_length_552_cov_1.633803	549	1351	2.4608	9	1.7605	4	1.5649	552	1354	2.4529	9	0.9332	4	0.8295	Bacteria	Pseudomonadota	Alphaproteobacteria	Hyphomicrobiales	Rhizobiaceae	NA	NA	2795216	NA	NA	Chromosome
NODE_41482_length_552_cov_1.623742_1	2	550	-1	ID=41482_1	partial=11	start_type=Edge	rbs_motif=None	rbs_spacer=None	gc_cont=0.572	NODE_41482_length_552_cov_1.623742	549	1355	2.4681	9	1.7605	4	1.5649	552	1358	2.4601	9	0.9332	4	0.8295	NA	NA	NA	NA	NA	NA	NA	0	NA	NA	Chromosome
NODE_41484_length_552_cov_1.611670_1	2	166	1	ID=41484_1	partial=10	start_type=Edge	rbs_motif=None	rbs_spacer=None	gc_cont=0.582	NODE_41484_length_552_cov_1.611670	165	346	2.097	3	1.9526	1	1.3017	552	1422	2.5761	11	1.1406	5	1.0369	Bacteria	Pseudomonadota	Alphaproteobacteria	Rhodospirillales	Acetobacteraceae	NA	NA	1225128	NA	NA	Chromosome
NODE_41484_length_552_cov_1.611670_2	345	551	1	ID=41484_2	partial=01	start_type=ATG	rbs_motif=GGA/GAG/AGG	rbs_spacer=3-4bp	gc_cont=0.696	NODE_41484_length_552_cov_1.611670	207	444	2.1449	5	2.594	2	2.0752	552	1422	2.5761	11	1.1406	5	1.0369	Bacteria	Pseudomonadota	Alphaproteobacteria	Rhodospirillales	Acetobacteraceae	NA	NA	1225128	NA	NA	Chromosome
NODE_41485_length_552_cov_1.609658_1	367	552	-1	ID=41485_1	partial=01	start_type=Edge	rbs_motif=None	rbs_spacer=None	gc_cont=0.457	NODE_41485_length_552_cov_1.609658	186	339	1.8226	3	1.7321	1	1.1547	552	1543	2.7953	12	1.2443	6	1.2443	NA	NA	NA	NA	NA	NA	NA	0	NA	NA	Chromosome
NODE_41486_length_552_cov_1.587525_1	71	262	-1	ID=41486_1	partial=00	start_type=ATG	rbs_motif=None	rbs_spacer=None	gc_cont=0.443	NODE_41486_length_552_cov_1.587525	192	42123	219.391	470	262.885	235	262.885	552	91422	165.62	820	85.0267	410	85.0267	NA	NA	NA	NA	NA	NA	NA	0	NA	NA	Chromosome
NODE_41487_length_552_cov_1.579477_1	2	376	-1	ID=41487_1	partial=10	start_type=GTG	rbs_motif=GGA/GAG/AGG	rbs_spacer=5-10bp	gc_cont=0.504	NODE_41487_length_552_cov_1.579477	375	1879	5.0107	15	4.2957	7	4.0093	552	2391	4.3315	19	1.9701	9	1.8664	NA	NA	NA	NA	NA	NA	NA	0	NA	NA	Chromosome
NODE_41488_length_552_cov_1.555332_1	3	161	1	ID=41488_1	partial=10	start_type=Edge	rbs_motif=None	rbs_spacer=None	gc_cont=0.296	NODE_41488_length_552_cov_1.555332	159	1594	10.0252	23	15.5346	11	14.8592	552	19800	35.8696	162	16.798	81	16.798	NA	NA	NA	NA	NA	NA	NA	0	NA	NA	Chromosome
NODE_41488_length_552_cov_1.555332_2	204	425	1	ID=41488_2	partial=00	start_type=ATG	rbs_motif=None	rbs_spacer=None	gc_cont=0.302	NODE_41488_length_552_cov_1.555332	222	13002	58.5676	113	54.6632	56	54.1795	552	19800	35.8696	162	16.798	81	16.798	NA	NA	NA	NA	NA	NA	NA	0	NA	NA	Chromosome
NODE_41489_length_552_cov_1.553320_1	154	552	1	ID=41489_1	partial=01	start_type=ATG	rbs_motif=None	rbs_spacer=None	gc_cont=0.398	NODE_41489_length_552_cov_1.553320	399	3632	9.1028	28	7.5362	14	7.5362	552	5549	10.0525	40	4.1476	20	4.1476	NA	NA	NA	NA	NA	NA	NA	0	NA	NA	Chromosome
NODE_41490_length_552_cov_1.547284_1	35	343	-1	ID=41490_1	partial=00	start_type=ATG	rbs_motif=None	rbs_spacer=None	gc_cont=0.337	NODE_41490_length_552_cov_1.547284	309	16380	53.0097	219	76.1124	109	75.7649	552	31559	57.1721	323	33.4922	161	33.3885	NA	NA	NA	NA	NA	NA	NA	0	NA	NA	Chromosome
NODE_41491_length_552_cov_1.543260_1	3	194	-1	ID=41491_1	partial=10	start_type=ATG	rbs_motif=TAA	rbs_spacer=7bp	gc_cont=0.365	NODE_41491_length_552_cov_1.543260	192	386	2.0104	3	1.678	1	1.1187	552	1207	2.1866	8	0.8295	4	0.8295	NA	NA	NA	NA	NA	NA	NA	0	NA	NA	Chromosome
NODE_41491_length_552_cov_1.543260_2	442	552	-1	ID=41491_2	partial=01	start_type=Edge	rbs_motif=None	rbs_spacer=None	gc_cont=0.279	NODE_41491_length_552_cov_1.543260	111	288	2.5946	4	3.87	2	3.87	552	1207	2.1866	8	0.8295	4	0.8295	NA	NA	NA	NA	NA	NA	NA	0	NA	NA	Chromosome
NODE_41492_length_552_cov_1.543260_1	360	551	1	ID=41492_1	partial=01	start_type=ATG	rbs_motif=GGA/GAG/AGG	rbs_spacer=3-4bp	gc_cont=0.391	NODE_41492_length_552_cov_1.543260	192	539	2.8073	5	2.7967	2	2.2373	552	1643	2.9764	12	1.2443	6	1.2443	NA	NA	NA	NA	NA	NA	NA	0	NA	NA	Chromosome
NODE_41493_length_552_cov_1.521127_1	2	73	1	ID=41493_1	partial=10	start_type=Edge	rbs_motif=None	rbs_spacer=None	gc_cont=0.417	NODE_41493_length_552_cov_1.521127	72	168	2.3333	3	4.4746	1	2.9831	552	1196	2.1667	8	0.8295	4	0.8295	NA	NA	NA	NA	NA	NA	NA	0	NA	NA	Chromosome
NODE_41494_length_552_cov_1.517103_1	1	183	1	ID=41494_1	partial=10	start_type=Edge	rbs_motif=None	rbs_spacer=None	gc_cont=0.240	NODE_41494_length_552_cov_1.517103	183	459	2.5082	6	3.521	3	3.521	552	2225	4.0308	18	1.8664	9	1.8664	NA	NA	NA	NA	NA	NA	NA	0	NA	NA	Chromosome
NODE_41495_length_552_cov_1.498994_1	433	552	1	ID=41495_1	partial=01	start_type=ATG	rbs_motif=GGAG/GAGG	rbs_spacer=5-10bp	gc_cont=0.417	NODE_41495_length_552_cov_1.498994	120	334	2.7833	4	3.5797	2	3.5797	552	1309	2.3714	9	0.9332	4	0.8295	NA	NA	NA	NA	NA	NA	NA	0	NA	NA	Chromosome
NODE_41496_length_552_cov_1.496982_1	1	294	1	ID=41496_1	partial=10	start_type=Edge	rbs_motif=None	rbs_spacer=None	gc_cont=0.412	NODE_41496_length_552_cov_1.496982	294	10177	34.6156	90	32.8749	45	32.8749	552	9590	17.3732	79	8.1916	39	8.0879	NA	NA	NA	NA	NA	NA	NA	0	NA	NA	Chromosome
NODE_41497_length_552_cov_1.486922_1	3	437	1	ID=41497_1	partial=10	start_type=Edge	rbs_motif=None	rbs_spacer=None	gc_cont=0.336	NODE_41497_length_552_cov_1.486922	435	1641	3.7724	13	3.2094	6	2.9625	552	1850	3.3514	13	1.348	6	1.2443	NA	NA	NA	NA	NA	NA	NA	0	NA	NA	Chromosome
NODE_41498_length_552_cov_1.478873_1	3	134	1	ID=41498_1	partial=10	start_type=Edge	rbs_motif=None	rbs_spacer=None	gc_cont=0.371	NODE_41498_length_552_cov_1.478873	132	132	1	1	0.8136	0	0	552	1672	3.029	13	1.348	6	1.2443	NA	NA	NA	NA	NA	NA	NA	0	NA	NA	Chromosome
NODE_41500_length_552_cov_1.468813_1	3	206	-1	ID=41500_1	partial=10	start_type=GTG	rbs_motif=AATAA	rbs_spacer=13bp	gc_cont=0.441	NODE_41500_length_552_cov_1.468813	204	5271	25.8382	68	35.7972	34	35.7972	552	4777	8.654	49	5.0809	24	4.9772	NA	NA	NA	NA	NA	NA	NA	0	NA	NA	Chromosome
NODE_41502_length_552_cov_1.464789_1	1	213	1	ID=41502_1	partial=10	start_type=Edge	rbs_motif=None	rbs_spacer=None	gc_cont=0.286	NODE_41502_length_552_cov_1.464789	213	3270	15.3521	34	17.1423	17	17.1423	552	5837	10.5743	45	4.6661	22	4.5624	NA	NA	NA	NA	NA	NA	NA	0	NA	NA	Chromosome
NODE_41504_length_552_cov_1.458753_1	1	171	1	ID=41504_1	partial=10	start_type=Edge	rbs_motif=None	rbs_spacer=None	gc_cont=0.427	NODE_41504_length_552_cov_1.458753	171	388	2.269	6	3.7681	3	3.7681	552	3294	5.9674	39	4.044	19	3.9403	NA	NA	NA	NA	NA	NA	NA	0	NA	NA	Chromosome
NODE_41504_length_552_cov_1.458753_2	313	552	-1	ID=41504_2	partial=01	start_type=Edge	rbs_motif=None	rbs_spacer=None	gc_cont=0.379	NODE_41504_length_552_cov_1.458753	240	3900	16.25	63	28.1903	31	27.7428	552	3294	5.9674	39	4.044	19	3.9403	NA	NA	NA	NA	NA	NA	NA	0	NA	NA	Chromosome
NODE_41507_length_552_cov_1.446680_1	1	552	-1	ID=41507_1	partial=11	start_type=Edge	rbs_motif=None	rbs_spacer=None	gc_cont=0.732	NODE_41507_length_552_cov_1.446680	552	4918	8.9094	45	8.7547	22	8.5602	552	4922	8.9167	45	4.6661	22	4.5624	Bacteria	Actinomycetota	Actinomycetes	Geodermatophilales	Geodermatophilaceae	Geodermatophilus	Geodermatophilus obscurus	526225	NA	NA	Chromosome
NODE_41508_length_552_cov_1.436620_1	3	134	1	ID=41508_1	partial=10	start_type=Edge	rbs_motif=None	rbs_spacer=None	gc_cont=0.727	NODE_41508_length_552_cov_1.436620	132	203	1.5379	2	1.6271	1	1.6271	552	1359	2.462	9	0.9332	4	0.8295	Bacteria	Actinomycetota	Actinomycetes	Micrococcales	Micrococcaceae	Kocuria	Kocuria rosea	1275	NA	NA	Chromosome
NODE_41508_length_552_cov_1.436620_2	159	431	-1	ID=41508_2	partial=00	start_type=ATG	rbs_motif=AGxAGG/AGGxGG	rbs_spacer=5-10bp	gc_cont=0.740	NODE_41508_length_552_cov_1.436620	273	775	2.8388	6	2.3603	3	2.3603	552	1359	2.462	9	0.9332	4	0.8295	Bacteria	Actinomycetota	Actinomycetes	Micrococcales	Micrococcaceae	Kocuria	Kocuria rosea	1275	NA	NA	Chromosome
NODE_41509_length_552_cov_1.432596_1	2	550	1	ID=41509_1	partial=11	start_type=Edge	rbs_motif=None	rbs_spacer=None	gc_cont=0.741	NODE_41509_length_552_cov_1.432596	549	1689	3.0765	13	2.543	6	2.3474	552	1695	3.0707	13	1.348	6	1.2443	Bacteria	Actinomycetota	Actinomycetes	Propionibacteriales	Nocardioidaceae	Nocardioides	NA	1839	NA	NA	Chromosome
NODE_41512_length_552_cov_1.404427_1	3	404	1	ID=41512_1	partial=10	start_type=Edge	rbs_motif=None	rbs_spacer=None	gc_cont=0.308	NODE_41512_length_552_cov_1.404427	402	1902	4.7313	16	4.2743	8	4.2743	552	2238	4.0543	17	1.7627	8	1.6591	NA	NA	NA	NA	NA	NA	NA	0	NA	NA	Chromosome
NODE_41512_length_552_cov_1.404427_2	401	550	-1	ID=41512_2	partial=01	start_type=Edge	rbs_motif=None	rbs_spacer=None	gc_cont=0.327	NODE_41512_length_552_cov_1.404427	150	810	5.4	8	5.7275	4	5.7275	552	2238	4.0543	17	1.7627	8	1.6591	NA	NA	NA	NA	NA	NA	NA	0	NA	NA	Chromosome
NODE_41513_length_552_cov_1.402414_1	230	550	-1	ID=41513_1	partial=01	start_type=Edge	rbs_motif=None	rbs_spacer=None	gc_cont=0.352	NODE_41513_length_552_cov_1.402414	321	4228	13.1713	32	10.7057	16	10.7057	552	4911	8.8967	36	3.7329	18	3.7329	NA	NA	NA	NA	NA	NA	NA	0	NA	NA	Chromosome
NODE_41514_length_552_cov_1.384306_1	477	551	-1	ID=41514_1	partial=01	start_type=Edge	rbs_motif=None	rbs_spacer=None	gc_cont=0.307	NODE_41514_length_552_cov_1.384306	75	140	1.8667	2	2.8638	1	2.8638	552	1496	2.7101	11	1.1406	5	1.0369	NA	NA	NA	NA	NA	NA	NA	0	NA	NA	Chromosome
NODE_41515_length_552_cov_1.370221_1	455	550	-1	ID=41515_1	partial=01	start_type=Edge	rbs_motif=None	rbs_spacer=None	gc_cont=0.292	NODE_41515_length_552_cov_1.370221	96	96	1	1	1.1187	0	0	552	2274	4.1196	21	2.1775	10	2.0738	NA	NA	NA	NA	NA	NA	NA	0	NA	NA	Chromosome
NODE_41516_length_552_cov_1.366197_1	148	552	-1	ID=41516_1	partial=01	start_type=Edge	rbs_motif=None	rbs_spacer=None	gc_cont=0.326	NODE_41516_length_552_cov_1.366197	405	3128	7.7235	40	10.6066	20	10.6066	552	4002	7.25	46	4.7698	23	4.7698	NA	NA	NA	NA	NA	NA	NA	0	NA	NA	Chromosome
NODE_41518_length_552_cov_1.360161_1	191	550	1	ID=41518_1	partial=01	start_type=ATG	rbs_motif=AGGA	rbs_spacer=5-10bp	gc_cont=0.436	NODE_41518_length_552_cov_1.360161	360	4123	11.4528	33	9.8442	16	9.5459	552	5505	9.9728	44	4.5624	22	4.5624	NA	NA	NA	NA	NA	NA	NA	0	NA	NA	Chromosome
NODE_41519_length_552_cov_1.358149_1	3	551	-1	ID=41519_1	partial=11	start_type=Edge	rbs_motif=None	rbs_spacer=None	gc_cont=0.743	NODE_41519_length_552_cov_1.358149	549	1449	2.6393	10	1.9561	5	1.9561	552	1452	2.6304	10	1.0369	5	1.0369	Bacteria	Actinomycetota	Actinomycetes	Micrococcales	Micrococcaceae	Kocuria	Kocuria rosea	1275	NA	NA	Chromosome
NODE_41520_length_552_cov_1.354125_1	81	332	1	ID=41520_1	partial=00	start_type=ATG	rbs_motif=AGGA	rbs_spacer=5-10bp	gc_cont=0.345	NODE_41520_length_552_cov_1.354125	252	6983	27.7103	68	28.9787	34	28.9787	552	28916	52.3841	289	29.9667	144	29.863	NA	NA	NA	NA	NA	NA	NA	0	NA	NA	Chromosome
NODE_41520_length_552_cov_1.354125_2	451	552	1	ID=41520_2	partial=01	start_type=ATG	rbs_motif=AGxAG	rbs_spacer=5-10bp	gc_cont=0.294	NODE_41520_length_552_cov_1.354125	102	6189	60.6765	94	98.9686	47	98.9686	552	28916	52.3841	289	29.9667	144	29.863	NA	NA	NA	NA	NA	NA	NA	0	NA	NA	Chromosome
NODE_41523_length_552_cov_1.336016_1	170	379	-1	ID=41523_1	partial=00	start_type=ATG	rbs_motif=GGAG/GAGG	rbs_spacer=5-10bp	gc_cont=0.438	NODE_41523_length_552_cov_1.336016	210	612	2.9143	8	4.0911	4	4.0911	552	1258	2.279	10	1.0369	5	1.0369	NA	NA	NA	NA	NA	NA	NA	0	NA	NA	Chromosome
NODE_41523_length_552_cov_1.336016_2	379	552	-1	ID=41523_2	partial=01	start_type=Edge	rbs_motif=None	rbs_spacer=None	gc_cont=0.408	NODE_41523_length_552_cov_1.336016	174	151	0.8678	1	0.6172	0	0	552	1258	2.279	10	1.0369	5	1.0369	NA	NA	NA	NA	NA	NA	NA	0	NA	NA	Chromosome
NODE_41524_length_552_cov_1.327968_1	485	550	-1	ID=41524_1	partial=01	start_type=Edge	rbs_motif=None	rbs_spacer=None	gc_cont=0.197	NODE_41524_length_552_cov_1.327968	66	428	6.4848	7	11.39	3	9.7629	552	3712	6.7246	31	3.2144	15	3.1107	NA	NA	NA	NA	NA	NA	NA	0	NA	NA	Chromosome
NODE_41525_length_552_cov_1.323944_1	468	551	1	ID=41525_1	partial=01	start_type=ATG	rbs_motif=GGA/GAG/AGG	rbs_spacer=5-10bp	gc_cont=0.381	NODE_41525_length_552_cov_1.323944	84	412	4.9048	6	7.6708	3	7.6708	552	2701	4.8931	23	2.3849	11	2.2812	NA	NA	NA	NA	NA	NA	NA	0	NA	NA	Chromosome
NODE_41526_length_552_cov_1.317907_1	330	551	-1	ID=41526_1	partial=01	start_type=Edge	rbs_motif=None	rbs_spacer=None	gc_cont=0.387	NODE_41526_length_552_cov_1.317907	222	367	1.6532	4	1.935	2	1.935	552	1596	2.8913	12	1.2443	6	1.2443	Eukaryota	Ascomycota	Saccharomycetes	Saccharomycetales	Debaryomycetaceae	Candida	Candida albicans	237561	NA	NA	Chromosome
NODE_41527_length_552_cov_1.315895_1	421	552	-1	ID=41527_1	partial=01	start_type=Edge	rbs_motif=None	rbs_spacer=None	gc_cont=0.371	NODE_41527_length_552_cov_1.315895	132	227	1.7197	2	1.6271	1	1.6271	552	1622	2.9384	12	1.2443	6	1.2443	NA	NA	NA	NA	NA	NA	NA	0	NA	NA	Chromosome
NODE_41528_length_552_cov_1.311871_1	136	552	-1	ID=41528_1	partial=01	start_type=Edge	rbs_motif=None	rbs_spacer=None	gc_cont=0.362	NODE_41528_length_552_cov_1.311871	417	29978	71.8897	271	69.7916	135	69.5341	552	42413	76.8351	369	38.262	184	38.1583	NA	NA	NA	NA	NA	NA	NA	0	NA	NA	Chromosome
NODE_41529_length_552_cov_1.301811_1	2	121	1	ID=41529_1	partial=10	start_type=Edge	rbs_motif=None	rbs_spacer=None	gc_cont=0.500	NODE_41529_length_552_cov_1.301811	120	506	4.2167	8	7.1594	4	7.1594	552	3145	5.6975	28	2.9034	14	2.9034	NA	NA	NA	NA	NA	NA	NA	0	NA	NA	Chromosome
NODE_41531_length_552_cov_1.283702_1	2	124	-1	ID=41531_1	partial=10	start_type=ATG	rbs_motif=TTA	rbs_spacer=14bp	gc_cont=0.333	NODE_41531_length_552_cov_1.283702	123	323	2.626	4	3.4924	2	3.4924	552	2894	5.2428	25	2.5923	12	2.4886	NA	NA	NA	NA	NA	NA	NA	0	NA	NA	Chromosome
NODE_41535_length_552_cov_1.267606_1	1	318	1	ID=41535_1	partial=10	start_type=Edge	rbs_motif=None	rbs_spacer=None	gc_cont=0.242	NODE_41535_length_552_cov_1.267606	318	28650	90.0943	301	101.65	150	101.313	552	16078	29.1268	164	17.0053	82	17.0053	NA	NA	NA	NA	NA	NA	NA	0	NA	NA	Chromosome
NODE_41536_length_552_cov_1.261569_1	489	551	1	ID=41536_1	partial=01	start_type=ATG	rbs_motif=None	rbs_spacer=None	gc_cont=0.286	NODE_41536_length_552_cov_1.261569	63	123	1.9524	2	3.4093	1	3.4093	552	6924	12.5435	57	5.9104	28	5.8067	NA	NA	NA	NA	NA	NA	NA	0	NA	NA	Chromosome
NODE_41537_length_552_cov_1.249497_1	3	230	-1	ID=41537_1	partial=10	start_type=ATG	rbs_motif=TAA	rbs_spacer=11bp	gc_cont=0.368	NODE_41537_length_552_cov_1.249497	228	6967	30.557	62	29.2029	31	29.2029	552	47449	85.9583	430	44.5872	215	44.5872	NA	NA	NA	NA	NA	NA	NA	0	NA	NA	Chromosome
NODE_41538_length_552_cov_1.247485_1	381	551	-1	ID=41538_1	partial=01	start_type=Edge	rbs_motif=None	rbs_spacer=None	gc_cont=0.509	NODE_41538_length_552_cov_1.247485	171	216	1.2632	2	1.256	1	1.256	552	7185	13.0163	61	6.3252	30	6.2215	NA	NA	NA	NA	NA	NA	NA	0	NA	NA	Chromosome
NODE_41539_length_552_cov_1.241449_1	1	552	-1	ID=41539_1	partial=11	start_type=Edge	rbs_motif=None	rbs_spacer=None	gc_cont=0.717	NODE_41539_length_552_cov_1.241449	552	1214	2.1993	9	1.7509	4	1.5564	552	1207	2.1866	9	0.9332	4	0.8295	Bacteria	Actinomycetota	Actinomycetes	Micrococcales	Microbacteriaceae	NA	NA	85023	NA	NA	Chromosome
NODE_41540_length_552_cov_1.233400_1	2	136	-1	ID=41540_1	partial=10	start_type=ATG	rbs_motif=GGA/GAG/AGG	rbs_spacer=5-10bp	gc_cont=0.407	NODE_41540_length_552_cov_1.233400	135	3137	23.237	40	31.8197	20	31.8197	552	13099	23.7301	110	11.406	55	11.406	NA	NA	NA	NA	NA	NA	NA	0	NA	NA	Chromosome
NODE_41540_length_552_cov_1.233400_2	218	367	-1	ID=41540_2	partial=00	start_type=ATG	rbs_motif=None	rbs_spacer=None	gc_cont=0.413	NODE_41540_length_552_cov_1.233400	150	2442	16.28	29	20.7624	14	20.0464	552	13099	23.7301	110	11.406	55	11.406	NA	NA	NA	NA	NA	NA	NA	0	NA	NA	Chromosome
NODE_41541_length_552_cov_1.229376_1	16	222	-1	ID=41541_1	partial=00	start_type=ATG	rbs_motif=GGA/GAG/AGG	rbs_spacer=5-10bp	gc_cont=0.391	NODE_41541_length_552_cov_1.229376	207	782	3.7778	9	4.6692	4	4.1504	552	9884	17.9058	82	8.5027	41	8.5027	NA	NA	NA	NA	NA	NA	NA	0	NA	NA	Chromosome
NODE_41541_length_552_cov_1.229376_2	232	552	-1	ID=41541_2	partial=01	start_type=Edge	rbs_motif=None	rbs_spacer=None	gc_cont=0.393	NODE_41541_length_552_cov_1.229376	321	8009	24.9502	68	22.7496	34	22.7496	552	9884	17.9058	82	8.5027	41	8.5027	NA	NA	NA	NA	NA	NA	NA	0	NA	NA	Chromosome
NODE_41544_length_552_cov_1.213280_1	2	115	1	ID=41544_1	partial=10	start_type=Edge	rbs_motif=None	rbs_spacer=None	gc_cont=0.482	NODE_41544_length_552_cov_1.213280	114	0	0	0	0	0	0	552	1604	2.9058	15	1.5554	7	1.4517	NA	NA	NA	NA	NA	NA	NA	0	NA	NA	Chromosome
NODE_41545_length_552_cov_1.171026_1	3	158	1	ID=41545_1	partial=10	start_type=Edge	rbs_motif=None	rbs_spacer=None	gc_cont=0.359	NODE_41545_length_552_cov_1.171026	156	463	2.9679	5	3.442	2	2.7536	552	2452	4.442	19	1.9701	9	1.8664	NA	NA	NA	NA	NA	NA	NA	0	NA	NA	Chromosome
NODE_41545_length_552_cov_1.171026_2	240	551	1	ID=41545_2	partial=01	start_type=ATG	rbs_motif=GGA/GAG/AGG	rbs_spacer=5-10bp	gc_cont=0.324	NODE_41545_length_552_cov_1.171026	312	1442	4.6218	11	3.7862	5	3.442	552	2452	4.442	19	1.9701	9	1.8664	NA	NA	NA	NA	NA	NA	NA	0	NA	NA	Chromosome
NODE_41546_length_552_cov_1.158954_1	1	159	1	ID=41546_1	partial=10	start_type=Edge	rbs_motif=None	rbs_spacer=None	gc_cont=0.245	NODE_41546_length_552_cov_1.158954	159	332	2.0881	3	2.0263	1	1.3508	552	1637	2.9656	14	1.4517	7	1.4517	Bacteria	Bacillota	Bacilli	NA	NA	NA	NA	91061	NA	NA	Chromosome
NODE_41548_length_552_cov_1.150905_1	3	110	1	ID=41548_1	partial=10	start_type=Edge	rbs_motif=None	rbs_spacer=None	gc_cont=0.306	NODE_41548_length_552_cov_1.150905	108	186	1.7222	2	1.9887	1	1.9887	552	1289	2.3351	9	0.9332	4	0.8295	NA	NA	NA	NA	NA	NA	NA	0	NA	NA	Chromosome
NODE_41550_length_552_cov_1.150905_1	2	250	-1	ID=41550_1	partial=10	start_type=ATG	rbs_motif=TTATA	rbs_spacer=15bp	gc_cont=0.402	NODE_41550_length_552_cov_1.150905	249	9614	38.6104	112	48.3046	56	48.3046	552	19361	35.0743	185	19.1829	92	19.0792	NA	NA	NA	NA	NA	NA	NA	0	NA	NA	Chromosome
NODE_41550_length_552_cov_1.150905_2	326	550	1	ID=41550_2	partial=01	start_type=ATG	rbs_motif=None	rbs_spacer=None	gc_cont=0.364	NODE_41550_length_552_cov_1.150905	225	6544	29.0844	60	28.6377	30	28.6377	552	19361	35.0743	185	19.1829	92	19.0792	NA	NA	NA	NA	NA	NA	NA	0	NA	NA	Chromosome
NODE_41552_length_552_cov_1.126761_1	279	470	-1	ID=41552_1	partial=00	start_type=ATG	rbs_motif=GGA/GAG/AGG	rbs_spacer=5-10bp	gc_cont=0.344	NODE_41552_length_552_cov_1.126761	192	2736	14.25	29	16.2206	14	15.6613	552	15614	28.2862	127	13.1688	63	13.0651	NA	NA	NA	NA	NA	NA	NA	0	NA	NA	Chromosome
NODE_41553_length_552_cov_1.124748_1	2	88	1	ID=41553_1	partial=10	start_type=Edge	rbs_motif=None	rbs_spacer=None	gc_cont=0.379	NODE_41553_length_552_cov_1.124748	87	90746	1043.06	1676	2068.83	838	2068.83	552	58222	105.475	622	64.4959	311	64.4959	NA	NA	NA	NA	NA	NA	NA	0	NA	NA	Chromosome
NODE_41554_length_552_cov_1.120724_1	1	147	-1	ID=41554_1	partial=10	start_type=ATG	rbs_motif=TAA	rbs_spacer=12bp	gc_cont=0.252	NODE_41554_length_552_cov_1.120724	147	170	1.1565	2	1.4611	1	1.4611	552	1376	2.4928	12	1.2443	6	1.2443	NA	NA	NA	NA	NA	NA	NA	0	NA	NA	Chromosome
NODE_41555_length_552_cov_1.110664_1	3	551	1	ID=41555_1	partial=11	start_type=Edge	rbs_motif=None	rbs_spacer=None	gc_cont=0.530	NODE_41555_length_552_cov_1.110664	549	1781	3.2441	12	2.3474	6	2.3474	552	1784	3.2319	12	1.2443	6	1.2443	NA	NA	NA	NA	NA	NA	NA	0	NA	NA	Chromosome
NODE_41556_length_552_cov_1.110664_1	109	492	1	ID=41556_1	partial=00	start_type=ATG	rbs_motif=3Base/5BMM	rbs_spacer=13-15bp	gc_cont=0.458	NODE_41556_length_552_cov_1.110664	384	1423	3.7057	13	3.6356	6	3.356	552	2006	3.6341	14	1.4517	7	1.4517	NA	NA	NA	NA	NA	NA	NA	0	NA	NA	Chromosome
NODE_41557_length_552_cov_1.104628_1	36	296	-1	ID=41557_1	partial=00	start_type=ATG	rbs_motif=None	rbs_spacer=None	gc_cont=0.326	NODE_41557_length_552_cov_1.104628	261	1164	4.4598	11	4.5261	5	4.1146	552	1884	3.413	17	1.7627	8	1.6591	NA	NA	NA	NA	NA	NA	NA	0	NA	NA	Chromosome
NODE_41557_length_552_cov_1.104628_2	302	550	-1	ID=41557_2	partial=01	start_type=Edge	rbs_motif=None	rbs_spacer=None	gc_cont=0.349	NODE_41557_length_552_cov_1.104628	249	571	2.2932	6	2.5877	3	2.5877	552	1884	3.413	17	1.7627	8	1.6591	NA	NA	NA	NA	NA	NA	NA	0	NA	NA	Chromosome
NODE_41558_length_552_cov_1.102616_1	1	552	-1	ID=41558_1	partial=11	start_type=Edge	rbs_motif=None	rbs_spacer=None	gc_cont=0.534	NODE_41558_length_552_cov_1.102616	552	1536	2.7826	11	2.14	5	1.9455	552	1536	2.7826	11	1.1406	5	1.0369	NA	NA	NA	NA	NA	NA	NA	0	NA	NA	Chromosome
NODE_41560_length_552_cov_1.088531_1	2	169	-1	ID=41560_1	partial=10	start_type=ATG	rbs_motif=None	rbs_spacer=None	gc_cont=0.399	NODE_41560_length_552_cov_1.088531	168	1952	11.619	21	13.4239	10	12.7847	552	16679	30.2156	144	14.9315	72	14.9315	NA	NA	NA	NA	NA	NA	NA	0	NA	NA	Chromosome
NODE_41561_length_552_cov_1.086519_1	305	478	1	ID=41561_1	partial=00	start_type=ATG	rbs_motif=GGAG/GAGG	rbs_spacer=5-10bp	gc_cont=0.333	NODE_41561_length_552_cov_1.086519	174	308	1.7701	5	3.086	2	2.4688	552	1890	3.4239	23	2.3849	11	2.2812	NA	NA	NA	NA	NA	NA	NA	0	NA	NA	Chromosome
NODE_41562_length_552_cov_1.084507_1	3	77	-1	ID=41562_1	partial=10	start_type=ATG	rbs_motif=AATAA	rbs_spacer=15bp	gc_cont=0.253	NODE_41562_length_552_cov_1.084507	75	0	0	0	0	0	0	552	2400	4.3478	22	2.2812	11	2.2812	NA	NA	NA	NA	NA	NA	NA	0	NA	NA	Chromosome
NODE_41565_length_552_cov_1.074447_1	2	550	-1	ID=41565_1	partial=11	start_type=Edge	rbs_motif=None	rbs_spacer=None	gc_cont=0.747	NODE_41565_length_552_cov_1.074447	549	1339	2.439	12	2.3474	6	2.3474	552	1352	2.4493	12	1.2443	6	1.2443	Bacteria	Actinomycetota	Actinomycetes	Micrococcales	Micrococcaceae	Kocuria	Kocuria rosea	1275	NA	NA	Chromosome
NODE_41566_length_552_cov_1.072435_1	415	552	1	ID=41566_1	partial=01	start_type=ATG	rbs_motif=TAA	rbs_spacer=6bp	gc_cont=0.319	NODE_41566_length_552_cov_1.072435	138	400	2.8986	8	6.2256	4	6.2256	552	2735	4.9547	22	2.2812	11	2.2812	NA	NA	NA	NA	NA	NA	NA	0	NA	NA	Chromosome
NODE_41567_length_552_cov_1.066398_1	1	63	-1	ID=41567_1	partial=10	start_type=ATG	rbs_motif=TAA	rbs_spacer=4bp	gc_cont=0.365	NODE_41567_length_552_cov_1.066398	63	114	1.8095	2	3.4093	1	3.4093	552	1175	2.1286	9	0.9332	4	0.8295	NA	NA	NA	NA	NA	NA	NA	0	NA	NA	Chromosome
NODE_41568_length_552_cov_1.060362_1	2	202	-1	ID=41568_1	partial=10	start_type=ATG	rbs_motif=None	rbs_spacer=None	gc_cont=0.383	NODE_41568_length_552_cov_1.060362	201	406	2.0199	3	1.6029	1	1.0686	552	1567	2.8388	22	2.2812	11	2.2812	NA	NA	NA	NA	NA	NA	NA	0	NA	NA	Chromosome
NODE_41570_length_552_cov_1.054326_1	2	70	1	ID=41570_1	partial=10	start_type=Edge	rbs_motif=None	rbs_spacer=None	gc_cont=0.435	NODE_41570_length_552_cov_1.054326	69	136	1.971	2	3.1128	1	3.1128	552	1574	2.8514	11	1.1406	5	1.0369	NA	NA	NA	NA	NA	NA	NA	0	NA	NA	Chromosome
NODE_41571_length_552_cov_1.044266_1	478	552	-1	ID=41571_1	partial=01	start_type=Edge	rbs_motif=None	rbs_spacer=None	gc_cont=0.293	NODE_41571_length_552_cov_1.044266	75	75	1	1	1.4319	0	0	552	1670	3.0254	12	1.2443	6	1.2443	NA	NA	NA	NA	NA	NA	NA	0	NA	NA	Chromosome
NODE_41572_length_552_cov_1.032193_1	3	83	1	ID=41572_1	partial=10	start_type=Edge	rbs_motif=None	rbs_spacer=None	gc_cont=0.358	NODE_41572_length_552_cov_1.032193	81	989	12.2099	14	18.5615	7	18.5615	552	8577	15.538	66	6.8436	33	6.8436	NA	NA	NA	NA	NA	NA	NA	0	NA	NA	Chromosome
NODE_41573_length_552_cov_1.020121_1	458	550	1	ID=41573_1	partial=01	start_type=ATG	rbs_motif=AAGAA	rbs_spacer=14bp	gc_cont=0.398	NODE_41573_length_552_cov_1.020121	93	2093	22.5054	32	36.9519	16	36.9519	552	30292	54.8768	279	28.9298	139	28.8261	NA	NA	NA	NA	NA	NA	NA	0	NA	NA	Chromosome
NODE_41574_length_552_cov_1.016097_1	1	99	-1	ID=41574_1	partial=10	start_type=ATG	rbs_motif=None	rbs_spacer=None	gc_cont=0.404	NODE_41574_length_552_cov_1.016097	99	99	1	1	1.0848	0	0	552	1051	1.904	7	0.7258	3	0.6221	NA	NA	NA	NA	NA	NA	NA	0	NA	NA	Chromosome
NODE_41576_length_552_cov_1.010060_1	219	551	-1	ID=41576_1	partial=01	start_type=Edge	rbs_motif=None	rbs_spacer=None	gc_cont=0.342	NODE_41576_length_552_cov_1.010060	333	614	1.8438	5	1.6125	2	1.29	552	1991	3.6069	14	1.4517	7	1.4517	NA	NA	NA	NA	NA	NA	NA	0	NA	NA	Chromosome
NODE_41577_length_552_cov_1.000000_1	3	83	-1	ID=41577_1	partial=10	start_type=ATG	rbs_motif=GGA/GAG/AGG	rbs_spacer=11-12bp	gc_cont=0.309	NODE_41577_length_552_cov_1.000000	81	264	3.2593	4	5.3033	2	5.3033	552	1620	2.9348	11	1.1406	5	1.0369	NA	NA	NA	NA	NA	NA	NA	0	NA	NA	Chromosome
NODE_41578_length_552_cov_0.995976_1	2	235	-1	ID=41578_1	partial=10	start_type=ATG	rbs_motif=TAA	rbs_spacer=4bp	gc_cont=0.256	NODE_41578_length_552_cov_0.995976	234	1786	7.6325	17	7.8019	8	7.343	552	3865	7.0018	30	3.1107	15	3.1107	NA	NA	NA	NA	NA	NA	NA	0	NA	NA	Chromosome
NODE_41579_length_552_cov_0.993964_1	272	466	1	ID=41579_1	partial=00	start_type=ATG	rbs_motif=AGGAG	rbs_spacer=5-10bp	gc_cont=0.497	NODE_41579_length_552_cov_0.993964	195	373	1.9128	4	2.2029	2	2.2029	552	900	1.6304	6	0.6221	3	0.6221	NA	NA	NA	NA	NA	NA	NA	0	NA	NA	Chromosome
NODE_41582_length_552_cov_0.987928_1	1	468	1	ID=41582_1	partial=10	start_type=Edge	rbs_motif=None	rbs_spacer=None	gc_cont=0.741	NODE_41582_length_552_cov_0.987928	468	1516	3.2393	15	3.442	7	3.2126	552	1651	2.9909	15	1.5554	7	1.4517	Bacteria	Actinomycetota	Actinomycetes	Geodermatophilales	Geodermatophilaceae	Geodermatophilus	Geodermatophilus obscurus	526225	NA	NA	Plasmid
NODE_41583_length_552_cov_0.987928_1	176	550	1	ID=41583_1	partial=01	start_type=GTG	rbs_motif=GGxGG	rbs_spacer=5-10bp	gc_cont=0.739	NODE_41583_length_552_cov_0.987928	375	2478	6.608	23	6.5867	11	6.3003	552	2904	5.2609	26	2.696	13	2.696	Bacteria	Actinomycetota	Actinomycetes	Micrococcales	Ornithinimicrobiaceae	Ornithinimicrobium	NA	2283195	NA	NA	Chromosome
NODE_41584_length_552_cov_0.987928_1	470	550	1	ID=41584_1	partial=01	start_type=ATG	rbs_motif=None	rbs_spacer=None	gc_cont=0.457	NODE_41584_length_552_cov_0.987928	81	1958	24.1728	37	49.0554	18	47.7295	552	7551	13.6793	78	8.0879	39	8.0879	NA	NA	NA	NA	NA	NA	NA	0	NA	NA	Chromosome
NODE_41585_length_552_cov_0.983903_1	47	250	-1	ID=41585_1	partial=00	start_type=TTG	rbs_motif=AGGAG	rbs_spacer=5-10bp	gc_cont=0.309	NODE_41585_length_552_cov_0.983903	204	1169	5.7304	11	5.7907	5	5.2643	552	4607	8.346	33	3.4218	16	3.3181	NA	NA	NA	NA	NA	NA	NA	0	NA	NA	Chromosome
NODE_41586_length_552_cov_0.977867_1	408	551	-1	ID=41586_1	partial=01	start_type=Edge	rbs_motif=None	rbs_spacer=None	gc_cont=0.299	NODE_41586_length_552_cov_0.977867	144	608	4.2222	6	4.4746	3	4.4746	552	1450	2.6268	11	1.1406	5	1.0369	Bacteria	Bacteroidota	Flavobacteriia	Flavobacteriales	Flavobacteriaceae	NA	NA	2767188	NA	NA	Chromosome
NODE_41589_length_552_cov_0.965795_1	3	449	1	ID=41589_1	partial=10	start_type=Edge	rbs_motif=None	rbs_spacer=None	gc_cont=0.306	NODE_41589_length_552_cov_0.965795	447	1768	3.9553	16	3.844	8	3.844	552	1877	3.4004	16	1.6591	8	1.6591	NA	NA	NA	NA	NA	NA	NA	0	NA	NA	Chromosome
NODE_41592_length_552_cov_0.955734_1	380	496	1	ID=41592_1	partial=00	start_type=ATG	rbs_motif=None	rbs_spacer=None	gc_cont=0.402	NODE_41592_length_552_cov_0.955734	117	186	1.5897	2	1.8358	1	1.8358	552	1714	3.1051	16	1.6591	8	1.6591	NA	NA	NA	NA	NA	NA	NA	0	NA	NA	Chromosome
NODE_41593_length_552_cov_0.951710_1	1	441	1	ID=41593_1	partial=10	start_type=Edge	rbs_motif=None	rbs_spacer=None	gc_cont=0.512	NODE_41593_length_552_cov_0.951710	441	808	1.8322	6	1.4611	3	1.4611	552	1029	1.8641	9	0.9332	4	0.8295	NA	NA	NA	NA	NA	NA	NA	0	NA	NA	Chromosome
NODE_41594_length_552_cov_0.935614_1	131	538	1	ID=41594_1	partial=00	start_type=ATG	rbs_motif=None	rbs_spacer=None	gc_cont=0.306	NODE_41594_length_552_cov_0.935614	408	2576	6.3137	24	6.3171	12	6.3171	552	3727	6.7518	32	3.3181	16	3.3181	NA	NA	NA	NA	NA	NA	NA	0	NA	NA	Chromosome
NODE_41595_length_552_cov_0.931590_1	3	110	-1	ID=41595_1	partial=10	start_type=ATG	rbs_motif=GGA/GAG/AGG	rbs_spacer=11-12bp	gc_cont=0.269	NODE_41595_length_552_cov_0.931590	108	108	1	1	0.9944	0	0	552	14027	25.4112	133	13.7909	66	13.6872	NA	NA	NA	NA	NA	NA	NA	0	NA	NA	Chromosome
NODE_41595_length_552_cov_0.931590_2	239	550	1	ID=41595_2	partial=01	start_type=ATG	rbs_motif=GGA/GAG/AGG	rbs_spacer=5-10bp	gc_cont=0.369	NODE_41595_length_552_cov_0.931590	312	33789	108.298	341	117.373	170	117.029	552	14027	25.4112	133	13.7909	66	13.6872	NA	NA	NA	NA	NA	NA	NA	0	NA	NA	Chromosome
NODE_41596_length_552_cov_0.929577_1	185	310	-1	ID=41596_1	partial=00	start_type=ATG	rbs_motif=AAA	rbs_spacer=4bp	gc_cont=0.437	NODE_41596_length_552_cov_0.929577	126	3201	25.4048	40	34.0925	20	34.0925	552	26167	47.404	232	24.0563	116	24.0563	NA	NA	NA	NA	NA	NA	NA	0	NA	NA	Chromosome
NODE_41596_length_552_cov_0.929577_2	446	550	-1	ID=41596_2	partial=01	start_type=Edge	rbs_motif=None	rbs_spacer=None	gc_cont=0.429	NODE_41596_length_552_cov_0.929577	105	4430	42.1905	66	67.5032	33	67.5032	552	26167	47.404	232	24.0563	116	24.0563	NA	NA	NA	NA	NA	NA	NA	0	NA	NA	Chromosome
NODE_41597_length_552_cov_0.923541_1	285	551	-1	ID=41597_1	partial=01	start_type=Edge	rbs_motif=None	rbs_spacer=None	gc_cont=0.487	NODE_41597_length_552_cov_0.923541	267	2114	7.9176	23	9.251	11	8.8487	552	5426	9.8297	49	5.0809	24	4.9772	NA	NA	NA	NA	NA	NA	NA	0	NA	NA	Chromosome
NODE_41598_length_552_cov_0.921529_1	470	550	1	ID=41598_1	partial=01	start_type=ATG	rbs_motif=AGxAGG/AGGxGG	rbs_spacer=5-10bp	gc_cont=0.395	NODE_41598_length_552_cov_0.921529	81	223	2.7531	4	5.3033	2	5.3033	552	1431	2.5924	14	1.4517	7	1.4517	NA	NA	NA	NA	NA	NA	NA	0	NA	NA	Chromosome
NODE_41600_length_552_cov_0.919517_1	160	552	1	ID=41600_1	partial=01	start_type=ATG	rbs_motif=None	rbs_spacer=None	gc_cont=0.356	NODE_41600_length_552_cov_0.919517	393	20079	51.0916	170	46.4543	85	46.4543	552	22482	40.7283	193	20.0124	96	19.9087	NA	NA	NA	NA	NA	NA	NA	0	NA	NA	Chromosome
NODE_41603_length_552_cov_0.911469_1	376	552	-1	ID=41603_1	partial=01	start_type=Edge	rbs_motif=None	rbs_spacer=None	gc_cont=0.565	NODE_41603_length_552_cov_0.911469	177	213	1.2034	2	1.2135	1	1.2135	552	981	1.7772	7	0.7258	3	0.6221	NA	NA	NA	NA	NA	NA	NA	0	NA	NA	Chromosome
NODE_41604_length_552_cov_0.895372_1	1	66	1	ID=41604_1	partial=10	start_type=Edge	rbs_motif=None	rbs_spacer=None	gc_cont=0.409	NODE_41604_length_552_cov_0.895372	66	66	1	1	1.6271	0	0	552	6198	11.2283	62	6.4289	31	6.4289	NA	NA	NA	NA	NA	NA	NA	0	NA	NA	Chromosome
NODE_41606_length_552_cov_0.885312_1	1	60	-1	ID=41606_1	partial=10	start_type=ATG	rbs_motif=None	rbs_spacer=None	gc_cont=0.267	NODE_41606_length_552_cov_0.885312	60	119	1.9833	2	3.5797	1	3.5797	552	1142	2.0688	9	0.9332	4	0.8295	NA	NA	NA	NA	NA	NA	NA	0	NA	NA	Chromosome
NODE_41607_length_552_cov_0.883300_1	461	550	-1	ID=41607_1	partial=01	start_type=Edge	rbs_motif=None	rbs_spacer=None	gc_cont=0.367	NODE_41607_length_552_cov_0.883300	90	90	1	1	1.1932	0	0	552	953	1.7264	8	0.8295	4	0.8295	NA	NA	NA	NA	NA	NA	NA	0	NA	NA	Chromosome
NODE_41608_length_552_cov_0.877264_1	48	443	1	ID=41608_1	partial=00	start_type=ATG	rbs_motif=TAA	rbs_spacer=9bp	gc_cont=0.318	NODE_41608_length_552_cov_0.877264	396	7515	18.9773	108	29.2886	54	29.2886	552	13732	24.8768	145	15.0352	72	14.9315	NA	NA	NA	NA	NA	NA	NA	0	NA	NA	Chromosome
NODE_41610_length_552_cov_0.873239_1	26	550	-1	ID=41610_1	partial=01	start_type=Edge	rbs_motif=None	rbs_spacer=None	gc_cont=0.747	NODE_41610_length_552_cov_0.873239	525	874	1.6648	8	1.6364	4	1.6364	552	901	1.6322	8	0.8295	4	0.8295	Bacteria	NA	NA	NA	NA	NA	NA	2	NA	NA	Chromosome
NODE_41613_length_552_cov_0.859155_1	1	132	-1	ID=41613_1	partial=10	start_type=TTG	rbs_motif=TAAAAA	rbs_spacer=13bp	gc_cont=0.470	NODE_41613_length_552_cov_0.859155	132	211	1.5985	3	2.4407	1	1.6271	552	976	1.7681	9	0.9332	4	0.8295	NA	NA	NA	NA	NA	NA	NA	0	NA	NA	Chromosome
NODE_41614_length_552_cov_0.855131_1	204	452	1	ID=41614_1	partial=00	start_type=ATG	rbs_motif=GGAG/GAGG	rbs_spacer=5-10bp	gc_cont=0.426	NODE_41614_length_552_cov_0.855131	249	1305	5.241	13	5.6068	6	5.1755	552	1894	3.4312	15	1.5554	7	1.4517	NA	NA	NA	NA	NA	NA	NA	0	NA	NA	Chromosome
NODE_41615_length_552_cov_0.853119_1	3	140	1	ID=41615_1	partial=10	start_type=Edge	rbs_motif=None	rbs_spacer=None	gc_cont=0.362	NODE_41615_length_552_cov_0.853119	138	13996	101.42	153	119.064	76	118.286	552	32429	58.7482	292	30.2778	146	30.2778	NA	NA	NA	NA	NA	NA	NA	0	NA	NA	Chromosome
NODE_41616_length_552_cov_0.849095_1	50	550	1	ID=41616_1	partial=01	start_type=GTG	rbs_motif=GGAGG	rbs_spacer=5-10bp	gc_cont=0.387	NODE_41616_length_552_cov_0.849095	501	4031	8.0459	50	10.7177	25	10.7177	552	3813	6.9076	37	3.8366	18	3.7329	NA	NA	NA	NA	NA	NA	NA	0	NA	NA	Chromosome
NODE_41618_length_552_cov_0.830986_1	3	431	1	ID=41618_1	partial=10	start_type=Edge	rbs_motif=None	rbs_spacer=None	gc_cont=0.373	NODE_41618_length_552_cov_0.830986	429	1399	3.2611	11	2.7536	5	2.5033	552	1808	3.2754	14	1.4517	7	1.4517	NA	NA	NA	NA	NA	NA	NA	0	NA	NA	Chromosome
NODE_41619_length_552_cov_0.810865_1	2	103	1	ID=41619_1	partial=10	start_type=Edge	rbs_motif=None	rbs_spacer=None	gc_cont=0.186	NODE_41619_length_552_cov_0.810865	102	123	1.2059	2	2.1057	1	2.1057	552	1064	1.9275	8	0.8295	4	0.8295	NA	NA	NA	NA	NA	NA	NA	0	NA	NA	Chromosome
NODE_41620_length_552_cov_0.806841_1	163	552	1	ID=41620_1	partial=01	start_type=ATG	rbs_motif=TAA	rbs_spacer=11bp	gc_cont=0.374	NODE_41620_length_552_cov_0.806841	390	16591	42.541	182	50.116	91	50.116	552	11475	20.788	127	13.1688	63	13.0651	NA	NA	NA	NA	NA	NA	NA	0	NA	NA	Chromosome
NODE_41621_length_552_cov_0.788732_1	410	550	1	ID=41621_1	partial=01	start_type=ATG	rbs_motif=None	rbs_spacer=None	gc_cont=0.333	NODE_41621_length_552_cov_0.788732	141	3328	23.6028	36	27.4191	18	27.4191	552	5958	10.7935	60	6.2215	30	6.2215	NA	NA	NA	NA	NA	NA	NA	0	NA	NA	Chromosome
NODE_41623_length_552_cov_0.780684_1	1	63	-1	ID=41623_1	partial=10	start_type=ATG	rbs_motif=GGA/GAG/AGG	rbs_spacer=5-10bp	gc_cont=0.365	NODE_41623_length_552_cov_0.780684	63	84	1.3333	2	3.4093	1	3.4093	552	1464	2.6522	13	1.348	6	1.2443	NA	NA	NA	NA	NA	NA	NA	0	NA	NA	Chromosome
NODE_41624_length_552_cov_0.772636_1	3	89	1	ID=41624_1	partial=10	start_type=Edge	rbs_motif=None	rbs_spacer=None	gc_cont=0.586	NODE_41624_length_552_cov_0.772636	87	87	1	1	1.2344	0	0	552	1282	2.3225	14	1.4517	7	1.4517	Bacteria	Pseudomonadota	Alphaproteobacteria	Sphingomonadales	Sphingomonadaceae	Sphingomonas	NA	185951	NA	NA	Chromosome
NODE_41624_length_552_cov_0.772636_2	101	550	1	ID=41624_2	partial=01	start_type=ATG	rbs_motif=GGA/GAG/AGG	rbs_spacer=5-10bp	gc_cont=0.671	NODE_41624_length_552_cov_0.772636	450	1127	2.5044	13	3.1024	6	2.8638	552	1282	2.3225	14	1.4517	7	1.4517	Bacteria	Pseudomonadota	Alphaproteobacteria	Sphingomonadales	Sphingomonadaceae	Sphingomonas	NA	185951	NA	NA	Chromosome
NODE_41629_length_552_cov_0.704225_1	481	552	-1	ID=41629_1	partial=01	start_type=Edge	rbs_motif=None	rbs_spacer=None	gc_cont=0.375	NODE_41629_length_552_cov_0.704225	72	138	1.9167	2	2.9831	1	2.9831	552	1472	2.6667	18	1.8664	9	1.8664	NA	NA	NA	NA	NA	NA	NA	0	NA	NA	Chromosome
NODE_41635_length_551_cov_13.044355_1	2	550	-1	ID=41635_1	partial=11	start_type=Edge	rbs_motif=None	rbs_spacer=None	gc_cont=0.383	NODE_41635_length_551_cov_13.044355	549	101727	185.295	798	156.099	399	156.099	551	98148	178.127	763	79.2599	381	79.156	NA	NA	NA	NA	NA	NA	NA	0	NA	NA	Chromosome
NODE_41637_length_551_cov_11.915323_1	2	91	1	ID=41637_1	partial=10	start_type=Edge	rbs_motif=None	rbs_spacer=None	gc_cont=0.244	NODE_41637_length_551_cov_11.915323	90	9963	110.7	140	167.053	70	167.053	551	17983	32.637	150	15.5819	75	15.5819	NA	NA	NA	NA	NA	NA	NA	0	NA	NA	Chromosome
NODE_41637_length_551_cov_11.915323_2	463	549	-1	ID=41637_2	partial=01	start_type=Edge	rbs_motif=None	rbs_spacer=None	gc_cont=0.276	NODE_41637_length_551_cov_11.915323	87	12153	139.69	173	213.549	86	212.314	551	17983	32.637	150	15.5819	75	15.5819	NA	NA	NA	NA	NA	NA	NA	0	NA	NA	Chromosome
NODE_41638_length_551_cov_11.604839_1	1	549	-1	ID=41638_1	partial=11	start_type=Edge	rbs_motif=None	rbs_spacer=None	gc_cont=0.381	NODE_41638_length_551_cov_11.604839	549	80907	147.372	686	134.19	343	134.19	551	70308	127.601	580	60.25	290	60.25	NA	NA	NA	NA	NA	NA	NA	0	NA	NA	Chromosome
NODE_41640_length_551_cov_9.689516_1	3	257	-1	ID=41640_1	partial=10	start_type=GTG	rbs_motif=AATAA	rbs_spacer=9bp	gc_cont=0.365	NODE_41640_length_551_cov_9.689516	255	54556	213.945	476	200.464	238	200.464	551	58732	106.592	473	49.1349	236	49.031	NA	NA	NA	NA	NA	NA	NA	0	NA	NA	Chromosome
NODE_41640_length_551_cov_9.689516_2	368	550	-1	ID=41640_2	partial=01	start_type=Edge	rbs_motif=None	rbs_spacer=None	gc_cont=0.333	NODE_41640_length_551_cov_9.689516	183	2148	11.7377	21	12.3236	10	11.7368	551	58732	106.592	473	49.1349	236	49.031	NA	NA	NA	NA	NA	NA	NA	0	NA	NA	Chromosome
NODE_41643_length_551_cov_6.879032_1	1	462	1	ID=41643_1	partial=10	start_type=Edge	rbs_motif=None	rbs_spacer=None	gc_cont=0.355	NODE_41643_length_551_cov_6.879032	462	144180	312.078	1237	287.539	618	287.307	551	157641	286.1	1277	132.654	638	132.55	NA	NA	NA	NA	NA	NA	NA	0	NA	NA	Chromosome
NODE_41646_length_551_cov_6.147177_1	479	550	1	ID=41646_1	partial=01	start_type=ATG	rbs_motif=None	rbs_spacer=None	gc_cont=0.514	NODE_41646_length_551_cov_6.147177	72	693	9.625	13	19.3901	6	17.8986	551	5802	10.5299	55	5.7134	27	5.6095	NA	NA	NA	NA	NA	NA	NA	0	NA	NA	Chromosome
NODE_41647_length_551_cov_5.939516_1	1	258	-1	ID=41647_1	partial=10	start_type=TTG	rbs_motif=GGA/GAG/AGG	rbs_spacer=5-10bp	gc_cont=0.473	NODE_41647_length_551_cov_5.939516	258	91424	354.357	764	318.012	382	318.012	551	202476	367.47	1563	162.363	781	162.26	NA	NA	NA	NA	NA	NA	NA	0	NA	NA	Chromosome
NODE_41647_length_551_cov_5.939516_2	352	549	-1	ID=41647_2	partial=01	start_type=Edge	rbs_motif=None	rbs_spacer=None	gc_cont=0.439	NODE_41647_length_551_cov_5.939516	198	52375	264.52	509	276.072	254	275.53	551	202476	367.47	1563	162.363	781	162.26	NA	NA	NA	NA	NA	NA	NA	0	NA	NA	Chromosome
NODE_41648_length_551_cov_5.921371_1	3	134	1	ID=41648_1	partial=10	start_type=Edge	rbs_motif=None	rbs_spacer=None	gc_cont=0.417	NODE_41648_length_551_cov_5.921371	132	4766	36.1061	57	46.3736	28	45.56	551	76623	139.062	597	62.016	298	61.9121	NA	NA	NA	NA	NA	NA	NA	0	NA	NA	Chromosome
NODE_41648_length_551_cov_5.921371_2	390	551	1	ID=41648_2	partial=01	start_type=ATG	rbs_motif=GGA/GAG/AGG	rbs_spacer=5-10bp	gc_cont=0.401	NODE_41648_length_551_cov_5.921371	162	17518	108.136	166	110.043	83	110.043	551	76623	139.062	597	62.016	298	61.9121	NA	NA	NA	NA	NA	NA	NA	0	NA	NA	Chromosome
NODE_41649_length_551_cov_4.471774_1	2	259	-1	ID=41649_1	partial=10	start_type=GTG	rbs_motif=None	rbs_spacer=None	gc_cont=0.558	NODE_41649_length_551_cov_4.471774	258	5471	21.2054	48	19.9798	24	19.9798	551	14153	25.686	114	11.8422	57	11.8422	NA	NA	NA	NA	NA	NA	NA	0	NA	NA	Chromosome
NODE_41650_length_551_cov_4.219758_1	1	207	1	ID=41650_1	partial=10	start_type=Edge	rbs_motif=None	rbs_spacer=None	gc_cont=0.391	NODE_41650_length_551_cov_4.219758	207	9852	47.5942	89	46.1731	44	45.6543	551	97366	176.708	995	103.36	497	103.256	NA	NA	NA	NA	NA	NA	NA	0	NA	NA	Chromosome
NODE_41651_length_551_cov_4.106855_1	424	549	1	ID=41651_1	partial=01	start_type=ATG	rbs_motif=AGGA/GGAG/GAGG	rbs_spacer=11-12bp	gc_cont=0.476	NODE_41651_length_551_cov_4.106855	126	6407	50.8492	79	67.3328	39	66.4804	551	328408	596.022	3019	313.612	1509	313.508	NA	NA	NA	NA	NA	NA	NA	0	NA	NA	Chromosome
NODE_41653_length_551_cov_3.848790_1	1	549	1	ID=41653_1	partial=11	start_type=Edge	rbs_motif=None	rbs_spacer=None	gc_cont=0.556	NODE_41653_length_551_cov_3.848790	549	3567	6.4973	25	4.8903	12	4.6947	551	3571	6.4809	25	2.597	12	2.4931	NA	NA	NA	NA	NA	NA	NA	0	NA	NA	Chromosome
NODE_41655_length_551_cov_3.570565_1	3	119	-1	ID=41655_1	partial=10	start_type=GTG	rbs_motif=None	rbs_spacer=None	gc_cont=0.325	NODE_41655_length_551_cov_3.570565	117	2816	24.0684	35	32.1257	17	31.2078	551	37255	67.6134	320	33.2414	160	33.2414	NA	NA	NA	NA	NA	NA	NA	0	NA	NA	Chromosome
NODE_41656_length_551_cov_3.510081_1	3	551	-1	ID=41656_1	partial=11	start_type=Edge	rbs_motif=None	rbs_spacer=None	gc_cont=0.464	NODE_41656_length_551_cov_3.510081	549	3165	5.765	21	4.1079	10	3.9123	551	3167	5.7477	21	2.1815	10	2.0776	NA	NA	NA	NA	NA	NA	NA	0	NA	NA	Chromosome
NODE_41657_length_551_cov_3.397177_1	74	289	-1	ID=41657_1	partial=00	start_type=GTG	rbs_motif=AGxAGG/AGGxGG	rbs_spacer=5-10bp	gc_cont=0.315	NODE_41657_length_551_cov_3.397177	216	5870	27.1759	59	29.3338	29	28.8366	551	12138	22.029	98	10.1802	49	10.1802	NA	NA	NA	NA	NA	NA	NA	0	NA	NA	Chromosome
NODE_41657_length_551_cov_3.397177_2	412	549	-1	ID=41657_2	partial=01	start_type=Edge	rbs_motif=None	rbs_spacer=None	gc_cont=0.384	NODE_41657_length_551_cov_3.397177	138	269	1.9493	3	2.3346	1	1.5564	551	12138	22.029	98	10.1802	49	10.1802	NA	NA	NA	NA	NA	NA	NA	0	NA	NA	Chromosome
NODE_41658_length_551_cov_3.278226_1	3	308	-1	ID=41658_1	partial=10	start_type=ATG	rbs_motif=None	rbs_spacer=None	gc_cont=0.343	NODE_41658_length_551_cov_3.278226	306	5015	16.3889	43	15.091	21	14.74	551	8177	14.8403	62	6.4405	31	6.4405	NA	NA	NA	NA	NA	NA	NA	0	NA	NA	Chromosome
NODE_41658_length_551_cov_3.278226_2	305	550	-1	ID=41658_2	partial=01	start_type=Edge	rbs_motif=None	rbs_spacer=None	gc_cont=0.321	NODE_41658_length_551_cov_3.278226	246	1993	8.1016	16	6.9848	8	6.9848	551	8177	14.8403	62	6.4405	31	6.4405	NA	NA	NA	NA	NA	NA	NA	0	NA	NA	Chromosome
NODE_41659_length_551_cov_3.256048_1	1	549	-1	ID=41659_1	partial=11	start_type=Edge	rbs_motif=None	rbs_spacer=None	gc_cont=0.528	NODE_41659_length_551_cov_3.256048	549	39761	72.4244	306	59.8575	153	59.8575	551	34484	62.5844	261	27.1125	130	27.0086	NA	NA	NA	NA	NA	NA	NA	0	NA	NA	Chromosome
NODE_41660_length_551_cov_3.044355_1	106	549	1	ID=41660_1	partial=01	start_type=ATG	rbs_motif=AAGAA	rbs_spacer=13bp	gc_cont=0.428	NODE_41660_length_551_cov_3.044355	444	5832	13.1351	43	10.4005	21	10.1587	551	6492	11.7822	45	4.6746	22	4.5707	NA	NA	NA	NA	NA	NA	NA	0	NA	NA	Chromosome
NODE_41661_length_551_cov_3.040323_1	1	87	-1	ID=41661_1	partial=10	start_type=ATG	rbs_motif=GGA/GAG/AGG	rbs_spacer=5-10bp	gc_cont=0.345	NODE_41661_length_551_cov_3.040323	87	939	10.7931	14	17.2814	7	17.2814	551	122870	222.995	1038	107.827	519	107.827	NA	NA	NA	NA	NA	NA	NA	0	NA	NA	Chromosome
NODE_41661_length_551_cov_3.040323_2	437	550	-1	ID=41661_2	partial=01	start_type=Edge	rbs_motif=None	rbs_spacer=None	gc_cont=0.263	NODE_41661_length_551_cov_3.040323	114	53684	470.912	645	607.61	322	606.668	551	122870	222.995	1038	107.827	519	107.827	NA	NA	NA	NA	NA	NA	NA	0	NA	NA	Chromosome
NODE_41662_length_551_cov_2.879032_1	1	111	-1	ID=41662_1	partial=10	start_type=TTG	rbs_motif=GGA/GAG/AGG	rbs_spacer=5-10bp	gc_cont=0.360	NODE_41662_length_551_cov_2.879032	111	169	1.5225	2	1.935	1	1.935	551	2866	5.2015	20	2.0776	10	2.0776	NA	NA	NA	NA	NA	NA	NA	0	NA	NA	Chromosome
NODE_41664_length_551_cov_2.693548_1	56	550	-1	ID=41664_1	partial=01	start_type=Edge	rbs_motif=None	rbs_spacer=None	gc_cont=0.428	NODE_41664_length_551_cov_2.693548	495	87694	177.16	701	152.084	350	151.867	551	91670	166.37	738	76.6629	369	76.6629	NA	NA	NA	NA	NA	NA	NA	0	NA	NA	Chromosome
NODE_41665_length_551_cov_2.689516_1	52	549	-1	ID=41665_1	partial=01	start_type=Edge	rbs_motif=None	rbs_spacer=None	gc_cont=0.444	NODE_41665_length_551_cov_2.689516	498	1685863	3385.27	13180	2842.21	6590	2842.21	551	756449	1372.87	5816	604.162	2908	604.162	NA	NA	NA	NA	NA	NA	NA	0	NA	NA	Chromosome
NODE_41668_length_551_cov_2.685484_1	367	549	-1	ID=41668_1	partial=01	start_type=Edge	rbs_motif=None	rbs_spacer=None	gc_cont=0.311	NODE_41668_length_551_cov_2.685484	183	4226	23.0929	44	25.8209	22	25.8209	551	7133	12.9456	57	5.9211	28	5.8172	NA	NA	NA	NA	NA	NA	NA	0	NA	NA	Chromosome
NODE_41669_length_551_cov_2.645161_1	2	115	-1	ID=41669_1	partial=10	start_type=ATG	rbs_motif=None	rbs_spacer=None	gc_cont=0.333	NODE_41669_length_551_cov_2.645161	114	114	1	1	0.942	0	0	551	2383	4.3249	16	1.6621	8	1.6621	NA	NA	NA	NA	NA	NA	NA	0	NA	NA	Chromosome
NODE_41671_length_551_cov_2.570565_1	1	177	1	ID=41671_1	partial=10	start_type=Edge	rbs_motif=None	rbs_spacer=None	gc_cont=0.537	NODE_41671_length_551_cov_2.570565	177	445	2.5141	4	2.4269	2	2.4269	551	2289	4.1543	16	1.6621	8	1.6621	NA	NA	NA	NA	NA	NA	NA	0	NA	NA	Chromosome
NODE_41673_length_551_cov_2.538306_1	90	551	-1	ID=41673_1	partial=01	start_type=Edge	rbs_motif=None	rbs_spacer=None	gc_cont=0.433	NODE_41673_length_551_cov_2.538306	462	14714	31.8485	123	28.5912	61	28.3588	551	14644	26.5771	117	12.1539	58	12.05	NA	NA	NA	NA	NA	NA	NA	0	NA	NA	Chromosome
NODE_41674_length_551_cov_2.495968_1	3	551	1	ID=41674_1	partial=11	start_type=Edge	rbs_motif=None	rbs_spacer=None	gc_cont=0.457	NODE_41674_length_551_cov_2.495968	549	16026	29.1913	121	23.6692	60	23.4735	551	16350	29.6733	123	12.7772	61	12.6733	NA	NA	NA	NA	NA	NA	NA	0	NA	NA	Chromosome
NODE_41675_length_551_cov_2.493952_1	2	550	-1	ID=41675_1	partial=11	start_type=Edge	rbs_motif=None	rbs_spacer=None	gc_cont=0.430	NODE_41675_length_551_cov_2.493952	549	2160	3.9344	15	2.9342	7	2.7386	551	2169	3.9365	15	1.5582	7	1.4543	Bacteria	Cyanobacteriota	Cyanophyceae	Nostocales	Nostocaceae	Nostoc	Nostoc sp. NIES-4103	2005458	NA	NA	Chromosome
NODE_41678_length_551_cov_2.425403_1	157	315	1	ID=41678_1	partial=00	start_type=ATG	rbs_motif=GGAG/GAGG	rbs_spacer=5-10bp	gc_cont=0.371	NODE_41678_length_551_cov_2.425403	159	1075	6.761	14	9.4559	7	9.4559	551	1894	3.4374	15	1.5582	7	1.4543	NA	NA	NA	NA	NA	NA	NA	0	NA	NA	Chromosome
NODE_41678_length_551_cov_2.425403_2	276	452	1	ID=41678_2	partial=00	start_type=GTG	rbs_motif=GGA/GAG/AGG	rbs_spacer=5-10bp	gc_cont=0.412	NODE_41678_length_551_cov_2.425403	177	427	2.4124	4	2.4269	2	2.4269	551	1894	3.4374	15	1.5582	7	1.4543	NA	NA	NA	NA	NA	NA	NA	0	NA	NA	Chromosome
NODE_41678_length_551_cov_2.425403_3	468	551	1	ID=41678_3	partial=01	start_type=ATG	rbs_motif=GGA/GAG/AGG	rbs_spacer=5-10bp	gc_cont=0.417	NODE_41678_length_551_cov_2.425403	84	0	0	0	0	0	0	551	1894	3.4374	15	1.5582	7	1.4543	NA	NA	NA	NA	NA	NA	NA	0	NA	NA	Chromosome
NODE_41679_length_551_cov_2.397177_1	2	550	1	ID=41679_1	partial=11	start_type=Edge	rbs_motif=None	rbs_spacer=None	gc_cont=0.455	NODE_41679_length_551_cov_2.397177	549	2737	4.9854	22	4.3035	11	4.3035	551	2744	4.98	22	2.2853	11	2.2853	NA	NA	NA	NA	NA	NA	NA	0	NA	NA	Chromosome
NODE_41680_length_551_cov_2.393145_1	133	549	-1	ID=41680_1	partial=01	start_type=Edge	rbs_motif=None	rbs_spacer=None	gc_cont=0.384	NODE_41680_length_551_cov_2.393145	417	53053	127.225	494	127.222	247	127.222	551	84256	152.915	684	71.0535	342	71.0535	NA	NA	NA	NA	NA	NA	NA	0	NA	NA	Chromosome
NODE_41681_length_551_cov_2.379032_1	356	550	-1	ID=41681_1	partial=01	start_type=Edge	rbs_motif=None	rbs_spacer=None	gc_cont=0.241	NODE_41681_length_551_cov_2.379032	195	316283	1621.96	3163	1741.94	1581	1741.39	551	219091	397.624	2135	221.782	1067	221.679	NA	NA	NA	NA	NA	NA	NA	0	NA	NA	Chromosome
NODE_41682_length_551_cov_2.377016_1	462	551	-1	ID=41682_1	partial=01	start_type=Edge	rbs_motif=None	rbs_spacer=None	gc_cont=0.267	NODE_41682_length_551_cov_2.377016	90	180	2	2	2.3865	1	2.3865	551	8139	14.7713	75	7.7909	37	7.6871	NA	NA	NA	NA	NA	NA	NA	0	NA	NA	Chromosome
NODE_41683_length_551_cov_2.375000_1	490	549	1	ID=41683_1	partial=01	start_type=ATG	rbs_motif=TAA	rbs_spacer=12bp	gc_cont=0.233	NODE_41683_length_551_cov_2.375000	60	60	1	1	1.7899	0	0	551	3639	6.6044	26	2.7009	13	2.7009	NA	NA	NA	NA	NA	NA	NA	0	NA	NA	Chromosome
NODE_41684_length_551_cov_2.356855_1	436	549	-1	ID=41684_1	partial=01	start_type=Edge	rbs_motif=None	rbs_spacer=None	gc_cont=0.298	NODE_41684_length_551_cov_2.356855	114	275	2.4123	5	4.7102	2	3.7681	551	3569	6.4773	26	2.7009	13	2.7009	NA	NA	NA	NA	NA	NA	NA	0	NA	NA	Chromosome
NODE_41688_length_551_cov_2.312500_1	3	551	-1	ID=41688_1	partial=11	start_type=Edge	rbs_motif=None	rbs_spacer=None	gc_cont=0.557	NODE_41688_length_551_cov_2.312500	549	1805	3.2878	12	2.3474	6	2.3474	551	1807	3.2795	12	1.2466	6	1.2466	NA	NA	NA	NA	NA	NA	NA	0	NA	NA	Chromosome
NODE_41690_length_551_cov_2.288306_1	2	103	1	ID=41690_1	partial=10	start_type=Edge	rbs_motif=None	rbs_spacer=None	gc_cont=0.451	NODE_41690_length_551_cov_2.288306	102	6374	62.4902	79	83.1758	39	82.1229	551	67447	122.408	604	62.7431	302	62.7431	NA	NA	NA	NA	NA	NA	NA	0	NA	NA	Chromosome
NODE_41690_length_551_cov_2.288306_2	451	549	-1	ID=41690_2	partial=01	start_type=Edge	rbs_motif=None	rbs_spacer=None	gc_cont=0.283	NODE_41690_length_551_cov_2.288306	99	7739	78.1717	113	122.578	56	121.493	551	67447	122.408	604	62.7431	302	62.7431	NA	NA	NA	NA	NA	NA	NA	0	NA	NA	Chromosome
NODE_41691_length_551_cov_2.276210_1	1	153	1	ID=41691_1	partial=10	start_type=Edge	rbs_motif=None	rbs_spacer=None	gc_cont=0.333	NODE_41691_length_551_cov_2.276210	153	722	4.719	7	4.9133	3	4.2114	551	5488	9.9601	39	4.0513	19	3.9474	NA	NA	NA	NA	NA	NA	NA	0	NA	NA	Chromosome
NODE_41691_length_551_cov_2.276210_2	394	549	1	ID=41691_2	partial=01	start_type=ATG	rbs_motif=GGA/GAG/AGG	rbs_spacer=5-10bp	gc_cont=0.327	NODE_41691_length_551_cov_2.276210	156	1041	6.6731	9	6.1957	4	5.5073	551	5488	9.9601	39	4.0513	19	3.9474	NA	NA	NA	NA	NA	NA	NA	0	NA	NA	Chromosome
NODE_41692_length_551_cov_2.264113_1	2	253	1	ID=41692_1	partial=10	start_type=Edge	rbs_motif=None	rbs_spacer=None	gc_cont=0.710	NODE_41692_length_551_cov_2.264113	252	449	1.7817	3	1.2785	1	0.8523	551	2564	4.6534	18	1.8698	9	1.8698	Bacteria	Actinomycetota	Actinomycetes	Micrococcales	Micrococcaceae	Kocuria	Kocuria rosea	1275	Transpeptidase	RF0148	Chromosome
NODE_41692_length_551_cov_2.264113_2	250	549	1	ID=41692_2	partial=01	start_type=GTG	rbs_motif=AGxAGG/AGGxGG	rbs_spacer=5-10bp	gc_cont=0.683	NODE_41692_length_551_cov_2.264113	300	2010	6.7	15	5.3696	7	5.0116	551	2564	4.6534	18	1.8698	9	1.8698	Bacteria	Actinomycetota	Actinomycetes	Micrococcales	Micrococcaceae	Kocuria	Kocuria rosea	1275	NA	NA	Chromosome
NODE_41693_length_551_cov_2.260081_1	261	437	-1	ID=41693_1	partial=00	start_type=ATG	rbs_motif=TAAA	rbs_spacer=9bp	gc_cont=0.220	NODE_41693_length_551_cov_2.260081	177	14405	81.3842	146	88.5828	73	88.5828	551	33647	61.0653	268	27.8397	134	27.8397	NA	NA	NA	NA	NA	NA	NA	0	NA	NA	Chromosome
NODE_41694_length_551_cov_2.245968_1	166	324	-1	ID=41694_1	partial=00	start_type=ATG	rbs_motif=TTATAA	rbs_spacer=14bp	gc_cont=0.289	NODE_41694_length_551_cov_2.245968	159	977	6.1447	9	6.0788	4	5.4033	551	2270	4.1198	17	1.7659	8	1.6621	NA	NA	NA	NA	NA	NA	NA	0	NA	NA	Chromosome
NODE_41697_length_551_cov_2.235887_1	2	115	1	ID=41697_1	partial=10	start_type=Edge	rbs_motif=None	rbs_spacer=None	gc_cont=0.439	NODE_41697_length_551_cov_2.235887	114	893	7.8333	11	10.3623	5	9.4203	551	4979	9.0363	38	3.9474	19	3.9474	NA	NA	NA	NA	NA	NA	NA	0	NA	NA	Chromosome
NODE_41698_length_551_cov_2.217742_1	2	259	-1	ID=41698_1	partial=10	start_type=ATG	rbs_motif=4Base/6BMM	rbs_spacer=13-15bp	gc_cont=0.446	NODE_41698_length_551_cov_2.217742	258	7700	29.845	68	28.3047	34	28.3047	551	17935	32.5499	142	14.7509	71	14.7509	NA	NA	NA	NA	NA	NA	NA	0	NA	NA	Chromosome
NODE_41699_length_551_cov_2.217742_1	16	495	1	ID=41699_1	partial=00	start_type=TTG	rbs_motif=None	rbs_spacer=None	gc_cont=0.298	NODE_41699_length_551_cov_2.217742	480	26925	56.0938	206	46.0888	103	46.0888	551	29994	54.4356	226	23.4767	113	23.4767	NA	NA	NA	NA	NA	NA	NA	0	NA	NA	Chromosome
NODE_41700_length_551_cov_2.191532_1	157	549	1	ID=41700_1	partial=01	start_type=ATG	rbs_motif=GGA/GAG/AGG	rbs_spacer=5-10bp	gc_cont=0.399	NODE_41700_length_551_cov_2.191532	393	17003	43.2646	148	40.4426	74	40.4426	551	28953	52.5463	232	24.1	116	24.1	NA	NA	NA	NA	NA	NA	NA	0	NA	NA	Chromosome
NODE_41701_length_551_cov_2.181452_1	288	551	-1	ID=41701_1	partial=01	start_type=Edge	rbs_motif=None	rbs_spacer=None	gc_cont=0.360	NODE_41701_length_551_cov_2.181452	264	1494	5.6591	13	5.2882	6	4.8814	551	6032	10.9474	44	4.5707	22	4.5707	NA	NA	NA	NA	NA	NA	NA	0	NA	NA	Chromosome
NODE_41703_length_551_cov_2.149194_1	2	115	-1	ID=41703_1	partial=10	start_type=ATG	rbs_motif=None	rbs_spacer=None	gc_cont=0.316	NODE_41703_length_551_cov_2.149194	114	182	1.5965	2	1.8841	1	1.8841	551	3913	7.1016	29	3.0125	14	2.9086	NA	NA	NA	NA	NA	NA	NA	0	NA	NA	Chromosome
NODE_41704_length_551_cov_2.149194_1	435	551	-1	ID=41704_1	partial=01	start_type=Edge	rbs_motif=None	rbs_spacer=None	gc_cont=0.479	NODE_41704_length_551_cov_2.149194	117	649	5.547	7	6.4251	3	5.5073	551	11765	21.3521	104	10.8035	52	10.8035	NA	NA	NA	NA	NA	NA	NA	0	NA	NA	Chromosome
NODE_41705_length_551_cov_2.135081_1	123	536	-1	ID=41705_1	partial=00	start_type=ATG	rbs_motif=TAA	rbs_spacer=11bp	gc_cont=0.447	NODE_41705_length_551_cov_2.135081	414	1400	3.3816	10	2.594	5	2.594	551	2276	4.1307	16	1.6621	8	1.6621	NA	NA	NA	NA	NA	NA	NA	0	NA	NA	IS elements
NODE_41707_length_551_cov_2.116935_1	1	285	-1	ID=41707_1	partial=10	start_type=ATG	rbs_motif=None	rbs_spacer=None	gc_cont=0.379	NODE_41707_length_551_cov_2.116935	285	4890	17.1579	51	19.2174	25	18.8406	551	7255	13.167	66	6.856	33	6.856	NA	NA	NA	NA	NA	NA	NA	0	NA	NA	Chromosome
NODE_41707_length_551_cov_2.116935_2	286	408	-1	ID=41707_2	partial=00	start_type=GTG	rbs_motif=AGxAGG/AGGxGG	rbs_spacer=5-10bp	gc_cont=0.374	NODE_41707_length_551_cov_2.116935	123	765	6.2195	9	7.8579	4	6.9848	551	7255	13.167	66	6.856	33	6.856	NA	NA	NA	NA	NA	NA	NA	0	NA	NA	Chromosome
NODE_41707_length_551_cov_2.116935_3	448	549	-1	ID=41707_3	partial=01	start_type=Edge	rbs_motif=None	rbs_spacer=None	gc_cont=0.363	NODE_41707_length_551_cov_2.116935	102	275	2.6961	3	3.1586	1	2.1057	551	7255	13.167	66	6.856	33	6.856	NA	NA	NA	NA	NA	NA	NA	0	NA	NA	Chromosome
NODE_41708_length_551_cov_2.090726_1	3	77	-1	ID=41708_1	partial=10	start_type=GTG	rbs_motif=GGAG/GAGG	rbs_spacer=5-10bp	gc_cont=0.573	NODE_41708_length_551_cov_2.090726	75	726	9.68	12	17.1826	6	17.1826	551	21198	38.4719	207	21.503	103	21.3991	Eukaryota	Ascomycota	Saccharomycetes	Saccharomycetales	Debaryomycetaceae	Candida	Candida albicans	237561	NA	NA	Chromosome
NODE_41708_length_551_cov_2.090726_2	120	302	-1	ID=41708_2	partial=00	start_type=GTG	rbs_motif=AGGAG/GGAGG	rbs_spacer=11-12bp	gc_cont=0.579	NODE_41708_length_551_cov_2.090726	183	6404	34.9945	85	49.8813	42	49.2944	551	21198	38.4719	207	21.503	103	21.3991	Eukaryota	Ascomycota	Saccharomycetes	Saccharomycetales	Debaryomycetaceae	Candida	Candida albicans	237561	NA	NA	Chromosome
NODE_41708_length_551_cov_2.090726_3	312	404	-1	ID=41708_3	partial=00	start_type=GTG	rbs_motif=AGGAGG	rbs_spacer=11-12bp	gc_cont=0.570	NODE_41708_length_551_cov_2.090726	93	1869	20.0968	26	30.0234	13	30.0234	551	21198	38.4719	207	21.503	103	21.3991	Eukaryota	Ascomycota	Saccharomycetes	Saccharomycetales	Debaryomycetaceae	Candida	Candida albicans	237561	NA	NA	Chromosome
NODE_41708_length_551_cov_2.090726_4	411	551	-1	ID=41708_4	partial=01	start_type=Edge	rbs_motif=None	rbs_spacer=None	gc_cont=0.624	NODE_41708_length_551_cov_2.090726	141	3610	25.6028	49	37.3204	24	36.5588	551	21198	38.4719	207	21.503	103	21.3991	Eukaryota	Ascomycota	Saccharomycetes	Saccharomycetales	Debaryomycetaceae	Candida	Candida albicans	237561	NA	NA	Chromosome
NODE_41709_length_551_cov_2.080645_1	223	432	1	ID=41709_1	partial=00	start_type=GTG	rbs_motif=TAA	rbs_spacer=5bp	gc_cont=0.386	NODE_41709_length_551_cov_2.080645	210	1552	7.3905	16	8.1822	8	8.1822	551	3240	5.8802	23	2.3892	11	2.2853	NA	NA	NA	NA	NA	NA	NA	0	NA	NA	Chromosome
NODE_41709_length_551_cov_2.080645_2	447	551	-1	ID=41709_2	partial=01	start_type=Edge	rbs_motif=None	rbs_spacer=None	gc_cont=0.248	NODE_41709_length_551_cov_2.080645	105	296	2.819	3	3.0683	1	2.0456	551	3240	5.8802	23	2.3892	11	2.2853	NA	NA	NA	NA	NA	NA	NA	0	NA	NA	Chromosome
NODE_41711_length_551_cov_2.070565_1	3	551	1	ID=41711_1	partial=11	start_type=Edge	rbs_motif=None	rbs_spacer=None	gc_cont=0.446	NODE_41711_length_551_cov_2.070565	549	4431	8.071	35	6.8465	17	6.6508	551	4435	8.049	35	3.6358	17	3.5319	NA	NA	NA	NA	NA	NA	NA	0	NA	NA	Chromosome
NODE_41712_length_551_cov_2.064516_1	3	182	1	ID=41712_1	partial=10	start_type=Edge	rbs_motif=None	rbs_spacer=None	gc_cont=0.361	NODE_41712_length_551_cov_2.064516	180	735	4.0833	7	4.1763	3	3.5797	551	20911	37.951	197	20.4642	98	20.3603	NA	NA	NA	NA	NA	NA	NA	0	NA	NA	Chromosome
NODE_41712_length_551_cov_2.064516_2	179	433	1	ID=41712_2	partial=00	start_type=ATG	rbs_motif=GGA/GAG/AGG	rbs_spacer=5-10bp	gc_cont=0.400	NODE_41712_length_551_cov_2.064516	255	13727	53.8314	152	64.0137	76	64.0137	551	20911	37.951	197	20.4642	98	20.3603	NA	NA	NA	NA	NA	NA	NA	0	NA	NA	Chromosome
NODE_41713_length_551_cov_2.062500_1	473	550	1	ID=41713_1	partial=01	start_type=ATG	rbs_motif=TAA	rbs_spacer=4bp	gc_cont=0.333	NODE_41713_length_551_cov_2.062500	78	192	2.4615	3	4.1304	1	2.7536	551	4822	8.7514	38	3.9474	19	3.9474	NA	NA	NA	NA	NA	NA	NA	0	NA	NA	Chromosome
NODE_41715_length_551_cov_2.042339_1	2	109	1	ID=41715_1	partial=10	start_type=Edge	rbs_motif=None	rbs_spacer=None	gc_cont=0.333	NODE_41715_length_551_cov_2.042339	108	4874	45.1296	59	58.6676	29	57.6732	551	39907	72.4265	384	39.8897	192	39.8897	NA	NA	NA	NA	NA	NA	NA	0	NA	NA	Chromosome
NODE_41715_length_551_cov_2.042339_2	165	551	-1	ID=41715_2	partial=01	start_type=Edge	rbs_motif=None	rbs_spacer=None	gc_cont=0.318	NODE_41715_length_551_cov_2.042339	387	31458	81.2868	342	94.9041	171	94.9041	551	39907	72.4265	384	39.8897	192	39.8897	NA	NA	NA	NA	NA	NA	NA	0	NA	NA	Chromosome
NODE_41716_length_551_cov_2.032258_1	2	205	-1	ID=41716_1	partial=00	start_type=ATG	rbs_motif=TAA	rbs_spacer=5bp	gc_cont=0.328	NODE_41716_length_551_cov_2.032258	204	2337	11.4559	23	12.1079	11	11.5814	551	7409	13.4465	61	6.3366	30	6.2328	NA	NA	NA	NA	NA	NA	NA	0	NA	NA	Chromosome
NODE_41717_length_551_cov_2.028226_1	455	550	-1	ID=41717_1	partial=01	start_type=Edge	rbs_motif=None	rbs_spacer=None	gc_cont=0.344	NODE_41717_length_551_cov_2.028226	96	465423	4848.16	6819	7628.15	3409	7627.03	551	393747	714.604	3292	341.971	1646	341.971	NA	NA	NA	NA	NA	NA	NA	0	NA	NA	Chromosome
NODE_41719_length_551_cov_2.000000_1	3	122	1	ID=41719_1	partial=10	start_type=Edge	rbs_motif=None	rbs_spacer=None	gc_cont=0.283	NODE_41719_length_551_cov_2.000000	120	420	3.5	4	3.5797	2	3.5797	551	1739	3.1561	12	1.2466	6	1.2466	NA	NA	NA	NA	NA	NA	NA	0	NA	NA	Chromosome
NODE_41719_length_551_cov_2.000000_2	453	551	1	ID=41719_2	partial=01	start_type=ATG	rbs_motif=GGA/GAG/AGG	rbs_spacer=5-10bp	gc_cont=0.394	NODE_41719_length_551_cov_2.000000	99	270	2.7273	3	3.2543	1	2.1695	551	1739	3.1561	12	1.2466	6	1.2466	NA	NA	NA	NA	NA	NA	NA	0	NA	NA	Chromosome
NODE_41720_length_551_cov_1.979839_1	3	173	-1	ID=41720_1	partial=10	start_type=ATG	rbs_motif=None	rbs_spacer=None	gc_cont=0.234	NODE_41720_length_551_cov_1.979839	171	1482	8.6667	14	8.7923	7	8.7923	551	5331	9.6751	44	4.5707	22	4.5707	NA	NA	NA	NA	NA	NA	NA	0	NA	NA	Chromosome
NODE_41720_length_551_cov_1.979839_2	209	424	-1	ID=41720_2	partial=00	start_type=GTG	rbs_motif=None	rbs_spacer=None	gc_cont=0.278	NODE_41720_length_551_cov_1.979839	216	1594	7.3796	14	6.9606	7	6.9606	551	5331	9.6751	44	4.5707	22	4.5707	NA	NA	NA	NA	NA	NA	NA	0	NA	NA	Chromosome
NODE_41721_length_551_cov_1.957661_1	2	91	1	ID=41721_1	partial=10	start_type=Edge	rbs_motif=None	rbs_spacer=None	gc_cont=0.267	NODE_41721_length_551_cov_1.957661	90	90	1	1	1.1932	0	0	551	3653	6.6298	29	3.0125	14	2.9086	Bacteria	Pseudomonadota	Gammaproteobacteria	Vibrionales	Vibrionaceae	NA	NA	1908198	NA	NA	Chromosome
NODE_41722_length_551_cov_1.911290_1	181	393	1	ID=41722_1	partial=00	start_type=ATG	rbs_motif=AAAAA	rbs_spacer=11bp	gc_cont=0.150	NODE_41722_length_551_cov_1.911290	213	1068	5.0141	8	4.0335	4	4.0335	551	2327	4.2232	16	1.6621	8	1.6621	NA	NA	NA	NA	NA	NA	NA	0	NA	NA	Chromosome
NODE_41727_length_551_cov_1.868952_1	1	399	1	ID=41727_1	partial=10	start_type=Edge	rbs_motif=None	rbs_spacer=None	gc_cont=0.263	NODE_41727_length_551_cov_1.868952	399	13900	34.8371	189	50.8696	94	50.6005	551	9493	17.2287	112	11.6345	56	11.6345	Bacteria	NA	NA	NA	NA	NA	NA	2	NA	NA	Chromosome
NODE_41728_length_551_cov_1.862903_1	480	551	1	ID=41728_1	partial=01	start_type=ATG	rbs_motif=GGA/GAG/AGG	rbs_spacer=5-10bp	gc_cont=0.375	NODE_41728_length_551_cov_1.862903	72	144	2	2	2.9831	1	2.9831	551	4521	8.2051	35	3.6358	17	3.5319	NA	NA	NA	NA	NA	NA	NA	0	NA	NA	Chromosome
NODE_41729_length_551_cov_1.848790_1	1	132	-1	ID=41729_1	partial=10	start_type=ATG	rbs_motif=None	rbs_spacer=None	gc_cont=0.386	NODE_41729_length_551_cov_1.848790	132	732	5.5455	8	6.5086	4	6.5086	551	11605	21.0617	163	16.9323	81	16.8285	NA	NA	NA	NA	NA	NA	NA	0	NA	NA	Chromosome
NODE_41730_length_551_cov_1.828629_1	440	550	-1	ID=41730_1	partial=01	start_type=Edge	rbs_motif=None	rbs_spacer=None	gc_cont=0.396	NODE_41730_length_551_cov_1.828629	111	258	2.3243	4	3.87	2	3.87	551	2105	3.8203	14	1.4543	7	1.4543	NA	NA	NA	NA	NA	NA	NA	0	NA	NA	Chromosome
NODE_41732_length_551_cov_1.804435_1	3	551	1	ID=41732_1	partial=11	start_type=Edge	rbs_motif=None	rbs_spacer=None	gc_cont=0.670	NODE_41732_length_551_cov_1.804435	549	14019	25.5355	117	22.8867	58	22.6911	551	14019	25.4428	117	12.1539	58	12.05	Bacteria	Actinomycetota	Actinomycetes	Propionibacteriales	Nocardioidaceae	Nocardioides	Nocardioides piscis	2714938	NA	NA	Chromosome
NODE_41733_length_551_cov_1.790323_1	442	549	-1	ID=41733_1	partial=01	start_type=Edge	rbs_motif=None	rbs_spacer=None	gc_cont=0.370	NODE_41733_length_551_cov_1.790323	108	446	4.1296	6	5.9662	3	5.9662	551	3167	5.7477	34	3.5319	17	3.5319	Bacteria	Pseudomonadota	Gammaproteobacteria	Enterobacterales	Enterobacteriaceae	Escherichia	Escherichia coli	562	NA	NA	Chromosome
NODE_41734_length_551_cov_1.788306_1	170	424	-1	ID=41734_1	partial=00	start_type=ATG	rbs_motif=None	rbs_spacer=None	gc_cont=0.357	NODE_41734_length_551_cov_1.788306	255	82691	324.278	738	310.804	369	310.804	551	107305	194.746	922	95.7767	461	95.7767	NA	NA	NA	NA	NA	NA	NA	0	NA	NA	Chromosome
NODE_41735_length_551_cov_1.780242_1	52	228	-1	ID=41735_1	partial=00	start_type=ATG	rbs_motif=TAA	rbs_spacer=4bp	gc_cont=0.339	NODE_41735_length_551_cov_1.780242	177	677	3.8249	8	4.8539	4	4.8539	551	1891	3.4319	15	1.5582	7	1.4543	NA	NA	NA	NA	NA	NA	NA	0	NA	NA	Chromosome
NODE_41736_length_551_cov_1.778226_1	1	129	1	ID=41736_1	partial=10	start_type=Edge	rbs_motif=None	rbs_spacer=None	gc_cont=0.395	NODE_41736_length_551_cov_1.778226	129	458	3.5504	4	3.33	2	3.33	551	1638	2.9728	11	1.1427	5	1.0388	NA	NA	NA	NA	NA	NA	NA	0	NA	NA	Chromosome
NODE_41736_length_551_cov_1.778226_2	133	549	1	ID=41736_2	partial=01	start_type=ATG	rbs_motif=AGGA	rbs_spacer=5-10bp	gc_cont=0.398	NODE_41736_length_551_cov_1.778226	417	1030	2.47	7	1.8027	3	1.5452	551	1638	2.9728	11	1.1427	5	1.0388	NA	NA	NA	NA	NA	NA	NA	0	NA	NA	Chromosome
NODE_41737_length_551_cov_1.768145_1	3	551	-1	ID=41737_1	partial=11	start_type=Edge	rbs_motif=None	rbs_spacer=None	gc_cont=0.532	NODE_41737_length_551_cov_1.768145	549	1625	2.9599	12	2.3474	6	2.3474	551	1346	2.4428	9	0.9349	4	0.831	NA	NA	NA	NA	NA	NA	NA	0	NA	NA	Chromosome
NODE_41740_length_551_cov_1.747984_1	3	491	1	ID=41740_1	partial=10	start_type=Edge	rbs_motif=None	rbs_spacer=None	gc_cont=0.425	NODE_41740_length_551_cov_1.747984	489	8782	17.9591	65	14.2749	32	14.0553	551	9556	17.343	72	7.4793	36	7.4793	NA	NA	NA	NA	NA	NA	NA	0	NA	NA	Chromosome
NODE_41742_length_551_cov_1.743952_1	2	163	1	ID=41742_1	partial=10	start_type=Edge	rbs_motif=None	rbs_spacer=None	gc_cont=0.444	NODE_41742_length_551_cov_1.743952	162	1207	7.4506	10	6.6291	5	6.6291	551	5166	9.3757	40	4.1552	20	4.1552	NA	NA	NA	NA	NA	NA	NA	0	NA	NA	Chromosome
NODE_41743_length_551_cov_1.741935_1	406	549	1	ID=41743_1	partial=01	start_type=ATG	rbs_motif=None	rbs_spacer=None	gc_cont=0.368	NODE_41743_length_551_cov_1.741935	144	288	2	2	1.4915	1	1.4915	551	1359	2.4664	9	0.9349	4	0.831	NA	NA	NA	NA	NA	NA	NA	0	NA	NA	Chromosome
NODE_41744_length_551_cov_1.705645_1	3	458	-1	ID=41744_1	partial=10	start_type=GTG	rbs_motif=GGA/GAG/AGG	rbs_spacer=11-12bp	gc_cont=0.702	NODE_41744_length_551_cov_1.705645	456	1984	4.3509	15	3.5326	7	3.2971	551	2185	3.9655	15	1.5582	7	1.4543	Bacteria	Actinomycetota	Actinomycetes	Geodermatophilales	Geodermatophilaceae	Geodermatophilus	Geodermatophilus obscurus	526225	NA	NA	Chromosome
NODE_41745_length_551_cov_1.701613_1	95	427	-1	ID=41745_1	partial=00	start_type=ATG	rbs_motif=None	rbs_spacer=None	gc_cont=0.360	NODE_41745_length_551_cov_1.701613	333	1419	4.2613	12	3.87	6	3.87	551	2185	3.9655	15	1.5582	7	1.4543	NA	NA	NA	NA	NA	NA	NA	0	NA	NA	Chromosome
NODE_41746_length_551_cov_1.701613_1	2	127	1	ID=41746_1	partial=10	start_type=Edge	rbs_motif=None	rbs_spacer=None	gc_cont=0.278	NODE_41746_length_551_cov_1.701613	126	487	3.8651	5	4.2616	2	3.4093	551	3209	5.824	27	2.8047	13	2.7009	NA	NA	NA	NA	NA	NA	NA	0	NA	NA	Chromosome
NODE_41747_length_551_cov_1.697581_1	394	549	1	ID=41747_1	partial=01	start_type=ATG	rbs_motif=None	rbs_spacer=None	gc_cont=0.397	NODE_41747_length_551_cov_1.697581	156	445	2.8526	3	2.0652	1	1.3768	551	1492	2.7078	10	1.0388	5	1.0388	NA	NA	NA	NA	NA	NA	NA	0	NA	NA	Chromosome
NODE_41748_length_551_cov_1.695565_1	2	148	1	ID=41748_1	partial=10	start_type=Edge	rbs_motif=None	rbs_spacer=None	gc_cont=0.347	NODE_41748_length_551_cov_1.695565	147	4354	29.619	51	37.2583	25	36.5277	551	215157	390.485	1839	191.034	919	190.93	NA	NA	NA	NA	NA	NA	NA	0	NA	NA	Chromosome
NODE_41748_length_551_cov_1.695565_2	442	549	1	ID=41748_2	partial=01	start_type=ATG	rbs_motif=AGGA/GGAG/GAGG	rbs_spacer=11-12bp	gc_cont=0.380	NODE_41748_length_551_cov_1.695565	108	39369	364.528	496	493.205	248	493.205	551	215157	390.485	1839	191.034	919	190.93	NA	NA	NA	NA	NA	NA	NA	0	NA	NA	Chromosome
NODE_41749_length_551_cov_1.693548_1	201	551	1	ID=41749_1	partial=01	start_type=ATG	rbs_motif=TAA	rbs_spacer=11bp	gc_cont=0.368	NODE_41749_length_551_cov_1.693548	351	1230	3.5043	10	3.0596	5	3.0596	551	1658	3.0091	12	1.2466	6	1.2466	NA	NA	NA	NA	NA	NA	NA	0	NA	NA	Chromosome
NODE_41750_length_551_cov_1.683468_1	193	468	1	ID=41750_1	partial=00	start_type=GTG	rbs_motif=GGA/GAG/AGG	rbs_spacer=5-10bp	gc_cont=0.384	NODE_41750_length_551_cov_1.683468	276	965	3.4964	10	3.891	5	3.891	551	2321	4.2123	18	1.8698	9	1.8698	NA	NA	NA	NA	NA	NA	NA	0	NA	NA	Chromosome
NODE_41751_length_551_cov_1.681452_1	152	550	-1	ID=41751_1	partial=01	start_type=Edge	rbs_motif=None	rbs_spacer=None	gc_cont=0.514	NODE_41751_length_551_cov_1.681452	399	1013	2.5388	9	2.4224	4	2.1532	551	1505	2.7314	10	1.0388	5	1.0388	NA	NA	NA	NA	NA	NA	NA	0	NA	NA	Chromosome
NODE_41752_length_551_cov_1.667339_1	2	88	1	ID=41752_1	partial=10	start_type=Edge	rbs_motif=None	rbs_spacer=None	gc_cont=0.368	NODE_41752_length_551_cov_1.667339	87	763	8.7701	12	14.8126	6	14.8126	551	10259	18.6189	96	9.9724	48	9.9724	NA	NA	NA	NA	NA	NA	NA	0	NA	NA	Chromosome
NODE_41754_length_551_cov_1.655242_1	3	536	1	ID=41754_1	partial=10	start_type=Edge	rbs_motif=None	rbs_spacer=None	gc_cont=0.418	NODE_41754_length_551_cov_1.655242	534	1842	3.4494	15	3.0166	7	2.8155	551	1861	3.3775	15	1.5582	7	1.4543	NA	NA	NA	NA	NA	NA	NA	0	NA	NA	Chromosome
NODE_41755_length_551_cov_1.653226_1	333	551	1	ID=41755_1	partial=01	start_type=ATG	rbs_motif=None	rbs_spacer=None	gc_cont=0.516	NODE_41755_length_551_cov_1.653226	219	761	3.4749	6	2.9422	3	2.9422	551	5848	10.6134	42	4.3629	21	4.3629	NA	NA	NA	NA	NA	NA	NA	0	NA	NA	Chromosome
NODE_41756_length_551_cov_1.645161_1	3	74	1	ID=41756_1	partial=10	start_type=Edge	rbs_motif=None	rbs_spacer=None	gc_cont=0.208	NODE_41756_length_551_cov_1.645161	72	18906	262.583	312	465.363	156	465.363	551	8537	15.4936	100	10.3879	50	10.3879	NA	NA	NA	NA	NA	NA	NA	0	NA	NA	Chromosome
NODE_41757_length_551_cov_1.645161_1	2	88	1	ID=41757_1	partial=10	start_type=Edge	rbs_motif=None	rbs_spacer=None	gc_cont=0.287	NODE_41757_length_551_cov_1.645161	87	405	4.6552	5	6.1719	2	4.9375	551	10736	19.4846	121	12.5694	60	12.4655	NA	NA	NA	NA	NA	NA	NA	0	NA	NA	Chromosome
NODE_41759_length_551_cov_1.622984_1	284	550	-1	ID=41759_1	partial=01	start_type=Edge	rbs_motif=None	rbs_spacer=None	gc_cont=0.667	NODE_41759_length_551_cov_1.622984	267	697	2.6105	7	2.8155	3	2.4133	551	2275	4.1289	26	2.7009	13	2.7009	NA	NA	NA	NA	NA	NA	NA	0	NA	NA	Chromosome
NODE_41761_length_551_cov_1.614919_1	2	550	-1	ID=41761_1	partial=11	start_type=Edge	rbs_motif=None	rbs_spacer=None	gc_cont=0.574	NODE_41761_length_551_cov_1.614919	549	1504	2.7395	10	1.9561	5	1.9561	551	1506	2.7332	10	1.0388	5	1.0388	Eukaryota	Basidiomycota	Ustilaginomycetes	Ustilaginales	Ustilaginaceae	Sporisorium	Sporisorium graminicola	280036	NA	NA	Chromosome
NODE_41763_length_551_cov_1.596774_1	227	550	1	ID=41763_1	partial=01	start_type=ATG	rbs_motif=None	rbs_spacer=None	gc_cont=0.370	NODE_41763_length_551_cov_1.596774	324	8525	26.3117	83	27.5108	41	27.1793	551	15731	28.5499	126	13.0888	63	13.0888	NA	NA	NA	NA	NA	NA	NA	0	NA	NA	Chromosome
NODE_41764_length_551_cov_1.594758_1	1	75	-1	ID=41764_1	partial=10	start_type=ATG	rbs_motif=None	rbs_spacer=None	gc_cont=0.347	NODE_41764_length_551_cov_1.594758	75	630	8.4	11	15.7508	5	14.3189	551	3900	7.078	33	3.428	16	3.3241	NA	NA	NA	NA	NA	NA	NA	0	NA	NA	Chromosome
NODE_41765_length_551_cov_1.578629_1	469	549	-1	ID=41765_1	partial=01	start_type=Edge	rbs_motif=None	rbs_spacer=None	gc_cont=0.407	NODE_41765_length_551_cov_1.578629	81	172	2.1235	3	3.9775	1	2.6516	551	4536	8.2323	38	3.9474	19	3.9474	NA	NA	NA	NA	NA	NA	NA	0	NA	NA	Chromosome
NODE_41767_length_551_cov_1.568548_1	285	551	1	ID=41767_1	partial=01	start_type=ATG	rbs_motif=None	rbs_spacer=None	gc_cont=0.423	NODE_41767_length_551_cov_1.568548	267	794	2.9738	6	2.4133	3	2.4133	551	1354	2.4574	9	0.9349	4	0.831	NA	NA	NA	NA	NA	NA	NA	0	NA	NA	Chromosome
NODE_41768_length_551_cov_1.550403_1	2	550	-1	ID=41768_1	partial=11	start_type=Edge	rbs_motif=None	rbs_spacer=None	gc_cont=0.710	NODE_41768_length_551_cov_1.550403	549	1786	3.2532	12	2.3474	6	2.3474	551	1789	3.2468	12	1.2466	6	1.2466	Bacteria	Actinomycetota	Actinomycetes	Geodermatophilales	Geodermatophilaceae	Geodermatophilus	Geodermatophilus obscurus	526225	NA	NA	Chromosome
NODE_41769_length_551_cov_1.548387_1	3	98	1	ID=41769_1	partial=10	start_type=Edge	rbs_motif=None	rbs_spacer=None	gc_cont=0.323	NODE_41769_length_551_cov_1.548387	96	140	1.4583	2	2.2373	1	2.2373	551	1252	2.2722	9	0.9349	4	0.831	NA	NA	NA	NA	NA	NA	NA	0	NA	NA	Chromosome
NODE_41770_length_551_cov_1.546371_1	363	551	1	ID=41770_1	partial=01	start_type=ATG	rbs_motif=TAA	rbs_spacer=6bp	gc_cont=0.386	NODE_41770_length_551_cov_1.546371	189	654	3.4603	6	3.4093	3	3.4093	551	2817	5.1125	21	2.1815	10	2.0776	NA	NA	NA	NA	NA	NA	NA	0	NA	NA	Chromosome
NODE_41772_length_551_cov_1.544355_1	2	82	-1	ID=41772_1	partial=10	start_type=GTG	rbs_motif=TTATT	rbs_spacer=14bp	gc_cont=0.395	NODE_41772_length_551_cov_1.544355	81	162	2	2	2.6516	1	2.6516	551	1206	2.1887	8	0.831	4	0.831	NA	NA	NA	NA	NA	NA	NA	0	NA	NA	Chromosome
NODE_41773_length_551_cov_1.540323_1	3	299	1	ID=41773_1	partial=10	start_type=Edge	rbs_motif=None	rbs_spacer=None	gc_cont=0.391	NODE_41773_length_551_cov_1.540323	297	6850	23.064	74	26.7575	37	26.7575	551	12048	21.8657	121	12.5694	60	12.4655	NA	NA	NA	NA	NA	NA	NA	0	NA	NA	Chromosome
NODE_41774_length_551_cov_1.532258_1	273	434	-1	ID=41774_1	partial=00	start_type=ATG	rbs_motif=GGA/GAG/AGG	rbs_spacer=5-10bp	gc_cont=0.327	NODE_41774_length_551_cov_1.532258	162	558	3.4444	7	4.6404	3	3.9775	551	2396	4.3485	19	1.9737	9	1.8698	NA	NA	NA	NA	NA	NA	NA	0	NA	NA	Chromosome
NODE_41774_length_551_cov_1.532258_2	463	549	-1	ID=41774_2	partial=01	start_type=Edge	rbs_motif=None	rbs_spacer=None	gc_cont=0.368	NODE_41774_length_551_cov_1.532258	87	312	3.5862	4	4.9375	2	4.9375	551	2396	4.3485	19	1.9737	9	1.8698	NA	NA	NA	NA	NA	NA	NA	0	NA	NA	Chromosome
NODE_41775_length_551_cov_1.510081_1	3	140	-1	ID=41775_1	partial=10	start_type=ATG	rbs_motif=GGA/GAG/AGG	rbs_spacer=5-10bp	gc_cont=0.362	NODE_41775_length_551_cov_1.510081	138	678	4.913	6	4.6692	3	4.6692	551	2930	5.3176	28	2.9086	14	2.9086	NA	NA	NA	NA	NA	NA	NA	0	NA	NA	Chromosome
NODE_41777_length_551_cov_1.506048_1	209	550	-1	ID=41777_1	partial=01	start_type=Edge	rbs_motif=None	rbs_spacer=None	gc_cont=0.535	NODE_41777_length_551_cov_1.506048	342	1039	3.038	7	2.1981	3	1.8841	551	1392	2.5263	10	1.0388	5	1.0388	NA	NA	NA	NA	NA	NA	NA	0	NA	NA	Chromosome
NODE_41779_length_551_cov_1.500000_1	2	550	-1	ID=41779_1	partial=11	start_type=Edge	rbs_motif=None	rbs_spacer=None	gc_cont=0.566	NODE_41779_length_551_cov_1.500000	549	1204	2.1931	8	1.5649	4	1.5649	551	1207	2.1906	8	0.831	4	0.831	Bacteria	Pseudomonadota	Gammaproteobacteria	Oceanospirillales	Halomonadaceae	NA	NA	2745	NA	NA	Chromosome
NODE_41781_length_551_cov_1.495968_1	22	549	-1	ID=41781_1	partial=01	start_type=Edge	rbs_motif=None	rbs_spacer=None	gc_cont=0.352	NODE_41781_length_551_cov_1.495968	528	7438	14.0871	56	11.39	28	11.39	551	7192	13.0526	52	5.4017	26	5.4017	NA	NA	NA	NA	NA	NA	NA	0	NA	NA	Chromosome
NODE_41782_length_551_cov_1.493952_1	447	551	-1	ID=41782_1	partial=01	start_type=Edge	rbs_motif=None	rbs_spacer=None	gc_cont=0.305	NODE_41782_length_551_cov_1.493952	105	192	1.8286	2	2.0456	1	2.0456	551	1203	2.1833	8	0.831	4	0.831	NA	NA	NA	NA	NA	NA	NA	0	NA	NA	Chromosome
NODE_41784_length_551_cov_1.479839_1	3	434	-1	ID=41784_1	partial=00	start_type=TTG	rbs_motif=AGxAGG/AGGxGG	rbs_spacer=5-10bp	gc_cont=0.391	NODE_41784_length_551_cov_1.479839	432	10422	24.125	86	21.3789	43	21.3789	551	5570	10.1089	46	4.7784	23	4.7784	NA	NA	NA	NA	NA	NA	NA	0	NA	NA	Chromosome
NODE_41786_length_551_cov_1.457661_1	63	218	-1	ID=41786_1	partial=00	start_type=ATG	rbs_motif=TAA	rbs_spacer=10bp	gc_cont=0.372	NODE_41786_length_551_cov_1.457661	156	1523	9.7628	14	9.6377	7	9.6377	551	10375	18.8294	95	9.8685	47	9.7647	NA	NA	NA	NA	NA	NA	NA	0	NA	NA	Chromosome
NODE_41789_length_551_cov_1.427419_1	2	457	1	ID=41789_1	partial=10	start_type=Edge	rbs_motif=None	rbs_spacer=None	gc_cont=0.404	NODE_41789_length_551_cov_1.427419	456	1037	2.2741	7	1.6486	3	1.413	551	1311	2.3793	10	1.0388	5	1.0388	NA	NA	NA	NA	NA	NA	NA	0	NA	NA	Chromosome
NODE_41790_length_551_cov_1.407258_1	107	352	1	ID=41790_1	partial=00	start_type=GTG	rbs_motif=GGA/GAG/AGG	rbs_spacer=5-10bp	gc_cont=0.341	NODE_41790_length_551_cov_1.407258	246	7637	31.0447	65	28.3758	32	27.9392	551	12541	22.7604	102	10.5957	51	10.5957	NA	NA	NA	NA	NA	NA	NA	0	NA	NA	Chromosome
NODE_41790_length_551_cov_1.407258_2	452	550	1	ID=41790_2	partial=01	start_type=ATG	rbs_motif=GGA/GAG/AGG	rbs_spacer=5-10bp	gc_cont=0.495	NODE_41790_length_551_cov_1.407258	99	704	7.1111	9	9.7629	4	8.6781	551	12541	22.7604	102	10.5957	51	10.5957	NA	NA	NA	NA	NA	NA	NA	0	NA	NA	Chromosome
NODE_41791_length_551_cov_1.407258_1	2	94	-1	ID=41791_1	partial=10	start_type=GTG	rbs_motif=GGA/GAG/AGG	rbs_spacer=5-10bp	gc_cont=0.366	NODE_41791_length_551_cov_1.407258	93	412	4.4301	6	6.9285	3	6.9285	551	7357	13.3521	69	7.1677	34	7.0638	NA	NA	NA	NA	NA	NA	NA	0	NA	NA	Chromosome
NODE_41796_length_551_cov_1.381048_1	1	435	1	ID=41796_1	partial=10	start_type=Edge	rbs_motif=None	rbs_spacer=None	gc_cont=0.375	NODE_41796_length_551_cov_1.381048	435	2725	6.2644	22	5.4313	11	5.4313	551	3012	5.4664	23	2.3892	11	2.2853	NA	NA	NA	NA	NA	NA	NA	0	NA	NA	Chromosome
NODE_41797_length_551_cov_1.379032_1	1	549	1	ID=41797_1	partial=11	start_type=Edge	rbs_motif=None	rbs_spacer=None	gc_cont=0.434	NODE_41797_length_551_cov_1.379032	549	1122	2.0437	8	1.5649	4	1.5649	551	1124	2.0399	8	0.831	4	0.831	NA	NA	NA	NA	NA	NA	NA	0	NA	NA	Chromosome
NODE_41798_length_551_cov_1.379032_1	406	549	-1	ID=41798_1	partial=01	start_type=Edge	rbs_motif=None	rbs_spacer=None	gc_cont=0.493	NODE_41798_length_551_cov_1.379032	144	311	2.1597	3	2.2373	1	1.4915	551	2786	5.0563	20	2.0776	10	2.0776	NA	NA	NA	NA	NA	NA	NA	0	NA	NA	Chromosome
NODE_41799_length_551_cov_1.379032_1	3	161	-1	ID=41799_1	partial=10	start_type=ATG	rbs_motif=None	rbs_spacer=None	gc_cont=0.503	NODE_41799_length_551_cov_1.379032	159	1925	12.1069	18	12.1575	9	12.1575	551	2611	4.7387	25	2.597	12	2.4931	NA	NA	NA	NA	NA	NA	NA	0	NA	NA	Chromosome
NODE_41801_length_551_cov_1.375000_1	3	80	1	ID=41801_1	partial=10	start_type=Edge	rbs_motif=None	rbs_spacer=None	gc_cont=0.346	NODE_41801_length_551_cov_1.375000	78	926	11.8718	13	17.8986	6	16.5218	551	5152	9.3503	43	4.4668	21	4.3629	NA	NA	NA	NA	NA	NA	NA	0	NA	NA	Chromosome
NODE_41803_length_551_cov_1.362903_1	2	550	-1	ID=41803_1	partial=11	start_type=Edge	rbs_motif=None	rbs_spacer=None	gc_cont=0.284	NODE_41803_length_551_cov_1.362903	549	4586	8.3534	37	7.2377	18	7.0421	551	4645	8.4301	38	3.9474	19	3.9474	NA	NA	NA	NA	NA	NA	NA	0	NA	NA	Chromosome
NODE_41804_length_551_cov_1.348790_1	115	549	-1	ID=41804_1	partial=01	start_type=Edge	rbs_motif=None	rbs_spacer=None	gc_cont=0.352	NODE_41804_length_551_cov_1.348790	435	1908	4.3862	16	3.95	8	3.95	551	2021	3.6679	17	1.7659	8	1.6621	NA	NA	NA	NA	NA	NA	NA	0	NA	NA	Chromosome
NODE_41805_length_551_cov_1.346774_1	407	550	-1	ID=41805_1	partial=01	start_type=Edge	rbs_motif=None	rbs_spacer=None	gc_cont=0.375	NODE_41805_length_551_cov_1.346774	144	272	1.8889	3	2.2373	1	1.4915	551	1057	1.9183	7	0.7272	3	0.6233	NA	NA	NA	NA	NA	NA	NA	0	NA	NA	Chromosome
NODE_41807_length_551_cov_1.328629_1	309	551	-1	ID=41807_1	partial=01	start_type=Edge	rbs_motif=None	rbs_spacer=None	gc_cont=0.305	NODE_41807_length_551_cov_1.328629	243	38757	159.494	340	150.26	170	150.26	551	107066	194.312	889	92.3487	444	92.2448	NA	NA	NA	NA	NA	NA	NA	0	NA	NA	Chromosome
NODE_41808_length_551_cov_1.326613_1	2	85	-1	ID=41808_1	partial=10	start_type=ATG	rbs_motif=GGAG/GAGG	rbs_spacer=5-10bp	gc_cont=0.714	NODE_41808_length_551_cov_1.326613	84	0	0	0	0	0	0	551	1056	1.9165	7	0.7272	3	0.6233	Bacteria	Pseudomonadota	Alphaproteobacteria	Hyphomicrobiales	Nitrobacteraceae	NA	NA	475937	NA	NA	Chromosome
NODE_41808_length_551_cov_1.326613_2	103	549	-1	ID=41808_2	partial=01	start_type=Edge	rbs_motif=None	rbs_spacer=None	gc_cont=0.707	NODE_41808_length_551_cov_1.326613	447	850	1.9016	7	1.6817	3	1.4415	551	1056	1.9165	7	0.7272	3	0.6233	Bacteria	Pseudomonadota	Alphaproteobacteria	Hyphomicrobiales	Nitrobacteraceae	NA	NA	475937	NA	NA	Chromosome
NODE_41811_length_551_cov_1.322581_1	3	551	-1	ID=41811_1	partial=11	start_type=Edge	rbs_motif=None	rbs_spacer=None	gc_cont=0.552	NODE_41811_length_551_cov_1.322581	549	1055	1.9217	7	1.3693	3	1.1737	551	1057	1.9183	7	0.7272	3	0.6233	Eukaryota	Basidiomycota	Ustilaginomycetes	Ustilaginales	Ustilaginaceae	Ustilago	Ustilago maydis	237631	NA	NA	Chromosome
NODE_41812_length_551_cov_1.322581_1	186	551	1	ID=41812_1	partial=01	start_type=ATG	rbs_motif=None	rbs_spacer=None	gc_cont=0.396	NODE_41812_length_551_cov_1.322581	366	817	2.2322	6	1.7605	3	1.7605	551	1057	1.9183	7	0.7272	3	0.6233	NA	NA	NA	NA	NA	NA	NA	0	NA	NA	Chromosome
NODE_41813_length_551_cov_1.322581_1	154	549	-1	ID=41813_1	partial=01	start_type=Edge	rbs_motif=None	rbs_spacer=None	gc_cont=0.500	NODE_41813_length_551_cov_1.322581	396	1108	2.798	11	2.9831	5	2.7119	551	1469	2.6661	14	1.4543	7	1.4543	NA	NA	NA	NA	NA	NA	NA	0	NA	NA	Chromosome
NODE_41815_length_551_cov_1.316532_1	3	356	1	ID=41815_1	partial=10	start_type=Edge	rbs_motif=None	rbs_spacer=None	gc_cont=0.350	NODE_41815_length_551_cov_1.316532	354	4307	12.1667	45	13.6515	22	13.3481	551	8946	16.2359	81	8.4142	40	8.3103	NA	NA	NA	NA	NA	NA	NA	0	NA	NA	Chromosome
NODE_41817_length_551_cov_1.310484_1	444	551	-1	ID=41817_1	partial=01	start_type=Edge	rbs_motif=None	rbs_spacer=None	gc_cont=0.407	NODE_41817_length_551_cov_1.310484	108	222	2.0556	3	2.9831	1	1.9887	551	4441	8.0599	37	3.8435	18	3.7397	NA	NA	NA	NA	NA	NA	NA	0	NA	NA	Chromosome
NODE_41819_length_551_cov_1.300403_1	3	551	1	ID=41819_1	partial=11	start_type=Edge	rbs_motif=None	rbs_spacer=None	gc_cont=0.401	NODE_41819_length_551_cov_1.300403	549	2433	4.4317	20	3.9123	10	3.9123	551	2435	4.4192	20	2.0776	10	2.0776	NA	NA	NA	NA	NA	NA	NA	0	NA	NA	Chromosome
NODE_41820_length_551_cov_1.300403_1	210	551	1	ID=41820_1	partial=01	start_type=ATG	rbs_motif=None	rbs_spacer=None	gc_cont=0.450	NODE_41820_length_551_cov_1.300403	342	1357	3.9678	11	3.4541	5	3.1401	551	2889	5.2432	27	2.8047	13	2.7009	NA	NA	NA	NA	NA	NA	NA	0	NA	NA	Chromosome
NODE_41823_length_551_cov_1.294355_1	414	551	-1	ID=41823_1	partial=01	start_type=Edge	rbs_motif=None	rbs_spacer=None	gc_cont=0.290	NODE_41823_length_551_cov_1.294355	138	1262	9.1449	15	11.673	7	10.8948	551	3740	6.7877	34	3.5319	17	3.5319	NA	NA	NA	NA	NA	NA	NA	0	NA	NA	Chromosome
NODE_41824_length_551_cov_1.292339_1	1	549	-1	ID=41824_1	partial=11	start_type=Edge	rbs_motif=None	rbs_spacer=None	gc_cont=0.361	NODE_41824_length_551_cov_1.292339	549	1161	2.1148	8	1.5649	4	1.5649	551	1165	2.1143	8	0.831	4	0.831	NA	NA	NA	NA	NA	NA	NA	0	NA	NA	Chromosome
NODE_41826_length_551_cov_1.284274_1	3	83	1	ID=41826_1	partial=10	start_type=Edge	rbs_motif=None	rbs_spacer=None	gc_cont=0.160	NODE_41826_length_551_cov_1.284274	81	9423	116.333	156	206.828	78	206.828	551	6224	11.2958	58	6.025	29	6.025	NA	NA	NA	NA	NA	NA	NA	0	NA	NA	Chromosome
NODE_41829_length_551_cov_1.262097_1	468	551	-1	ID=41829_1	partial=01	start_type=Edge	rbs_motif=None	rbs_spacer=None	gc_cont=0.440	NODE_41829_length_551_cov_1.262097	84	3976	47.3333	88	112.505	44	112.505	551	33728	61.2123	514	53.394	257	53.394	NA	NA	NA	NA	NA	NA	NA	0	NA	NA	Chromosome
NODE_41831_length_551_cov_1.252016_1	99	404	-1	ID=41831_1	partial=00	start_type=ATG	rbs_motif=None	rbs_spacer=None	gc_cont=0.454	NODE_41831_length_551_cov_1.252016	306	712	2.3268	7	2.4567	3	2.1057	551	1208	2.1924	8	0.831	4	0.831	NA	NA	NA	NA	NA	NA	NA	0	NA	NA	Chromosome
NODE_41833_length_551_cov_1.241935_1	1	81	-1	ID=41833_1	partial=10	start_type=ATG	rbs_motif=GGA/GAG/AGG	rbs_spacer=5-10bp	gc_cont=0.370	NODE_41833_length_551_cov_1.241935	81	1545	19.0741	32	42.4263	16	42.4263	551	2493	4.5245	38	3.9474	19	3.9474	NA	NA	NA	NA	NA	NA	NA	0	NA	NA	Chromosome
NODE_41834_length_551_cov_1.239919_1	1	117	1	ID=41834_1	partial=10	start_type=Edge	rbs_motif=None	rbs_spacer=None	gc_cont=0.333	NODE_41834_length_551_cov_1.239919	117	0	0	0	0	0	0	551	2674	4.853	19	1.9737	9	1.8698	NA	NA	NA	NA	NA	NA	NA	0	NA	NA	Chromosome
NODE_41834_length_551_cov_1.239919_2	199	549	1	ID=41834_2	partial=01	start_type=GTG	rbs_motif=None	rbs_spacer=None	gc_cont=0.350	NODE_41834_length_551_cov_1.239919	351	2409	6.8632	19	5.8132	9	5.5073	551	2674	4.853	19	1.9737	9	1.8698	NA	NA	NA	NA	NA	NA	NA	0	NA	NA	Chromosome
NODE_41835_length_551_cov_1.237903_1	2	97	-1	ID=41835_1	partial=10	start_type=ATG	rbs_motif=AGGA	rbs_spacer=5-10bp	gc_cont=0.375	NODE_41835_length_551_cov_1.237903	96	488	5.0833	6	6.712	3	6.712	551	3958	7.1833	35	3.6358	17	3.5319	NA	NA	NA	NA	NA	NA	NA	0	NA	NA	Chromosome
NODE_41835_length_551_cov_1.237903_2	233	391	-1	ID=41835_2	partial=00	start_type=GTG	rbs_motif=AGGAG	rbs_spacer=5-10bp	gc_cont=0.415	NODE_41835_length_551_cov_1.237903	159	706	4.4403	8	5.4033	4	5.4033	551	3958	7.1833	35	3.6358	17	3.5319	NA	NA	NA	NA	NA	NA	NA	0	NA	NA	Chromosome
NODE_41836_length_551_cov_1.233871_1	1	147	-1	ID=41836_1	partial=10	start_type=ATG	rbs_motif=GGA/GAG/AGG	rbs_spacer=5-10bp	gc_cont=0.286	NODE_41836_length_551_cov_1.233871	147	3179	21.6259	39	28.4916	19	27.7611	551	25948	47.0926	298	30.956	149	30.956	NA	NA	NA	NA	NA	NA	NA	0	NA	NA	Chromosome
NODE_41838_length_551_cov_1.227823_1	1	75	-1	ID=41838_1	partial=10	start_type=ATG	rbs_motif=None	rbs_spacer=None	gc_cont=0.400	NODE_41838_length_551_cov_1.227823	75	2893	38.5733	44	63.003	22	63.003	551	52768	95.7677	460	47.7845	230	47.7845	NA	NA	NA	NA	NA	NA	NA	0	NA	NA	Chromosome
NODE_41838_length_551_cov_1.227823_2	115	342	-1	ID=41838_2	partial=00	start_type=GTG	rbs_motif=None	rbs_spacer=None	gc_cont=0.355	NODE_41838_length_551_cov_1.227823	228	27815	121.996	255	120.109	127	119.638	551	52768	95.7677	460	47.7845	230	47.7845	NA	NA	NA	NA	NA	NA	NA	0	NA	NA	Chromosome
NODE_41839_length_551_cov_1.219758_1	2	550	-1	ID=41839_1	partial=11	start_type=Edge	rbs_motif=None	rbs_spacer=None	gc_cont=0.470	NODE_41839_length_551_cov_1.219758	549	17281	31.4772	133	26.0165	66	25.8209	551	17411	31.5989	133	13.816	66	13.7121	NA	NA	NA	NA	NA	NA	NA	0	NA	NA	Chromosome
NODE_41841_length_551_cov_1.211694_1	1	549	1	ID=41841_1	partial=11	start_type=Edge	rbs_motif=None	rbs_spacer=None	gc_cont=0.712	NODE_41841_length_551_cov_1.211694	549	1271	2.3151	9	1.7605	4	1.5649	551	1275	2.314	9	0.9349	4	0.831	Bacteria	Actinomycetota	Actinomycetes	Micrococcales	Micrococcaceae	Kocuria	Kocuria rosea	1275	NA	NA	Chromosome
NODE_41842_length_551_cov_1.183468_1	258	551	1	ID=41842_1	partial=01	start_type=ATG	rbs_motif=GGA/GAG/AGG	rbs_spacer=5-10bp	gc_cont=0.398	NODE_41842_length_551_cov_1.183468	294	406	1.381	3	1.0958	1	0.7306	551	1052	1.9093	7	0.7272	3	0.6233	NA	NA	NA	NA	NA	NA	NA	0	NA	NA	Chromosome
NODE_41843_length_551_cov_1.171371_1	1	225	-1	ID=41843_1	partial=10	start_type=ATG	rbs_motif=None	rbs_spacer=None	gc_cont=0.324	NODE_41843_length_551_cov_1.171371	225	25889	115.062	256	122.188	128	122.188	551	41509	75.3339	381	39.578	190	39.4741	NA	NA	NA	NA	NA	NA	NA	0	NA	NA	Chromosome
NODE_41843_length_551_cov_1.171371_2	390	527	-1	ID=41843_2	partial=00	start_type=ATG	rbs_motif=GGA/GAG/AGG	rbs_spacer=5-10bp	gc_cont=0.341	NODE_41843_length_551_cov_1.171371	138	2702	19.5797	28	21.7896	14	21.7896	551	41509	75.3339	381	39.578	190	39.4741	NA	NA	NA	NA	NA	NA	NA	0	NA	NA	Chromosome
NODE_41845_length_551_cov_1.161290_1	110	550	1	ID=41845_1	partial=01	start_type=ATG	rbs_motif=None	rbs_spacer=None	gc_cont=0.558	NODE_41845_length_551_cov_1.161290	441	796	1.805	6	1.4611	3	1.4611	551	906	1.6443	6	0.6233	3	0.6233	Eukaryota	Basidiomycota	Ustilaginomycetes	Ustilaginales	Ustilaginaceae	Sporisorium	Sporisorium graminicola	280036	NA	NA	Chromosome
NODE_41846_length_551_cov_1.161290_1	1	147	1	ID=41846_1	partial=10	start_type=Edge	rbs_motif=None	rbs_spacer=None	gc_cont=0.218	NODE_41846_length_551_cov_1.161290	147	236	1.6054	2	1.4611	1	1.4611	551	1369	2.4846	9	0.9349	4	0.831	NA	NA	NA	NA	NA	NA	NA	0	NA	NA	Chromosome
NODE_41847_length_551_cov_1.159274_1	2	550	-1	ID=41847_1	partial=11	start_type=Edge	rbs_motif=None	rbs_spacer=None	gc_cont=0.723	NODE_41847_length_551_cov_1.159274	549	903	1.6448	6	1.1737	3	1.1737	551	905	1.6425	6	0.6233	3	0.6233	Bacteria	Myxococcota	Myxococcia	Myxococcales	Archangiaceae	NA	NA	378806	NA	NA	Chromosome
NODE_41849_length_551_cov_1.151210_1	2	79	-1	ID=41849_1	partial=10	start_type=ATG	rbs_motif=GGA/GAG/AGG	rbs_spacer=5-10bp	gc_cont=0.346	NODE_41849_length_551_cov_1.151210	78	256	3.2821	4	5.5073	2	5.5073	551	2148	3.8984	16	1.6621	8	1.6621	NA	NA	NA	NA	NA	NA	NA	0	NA	NA	Chromosome
NODE_41850_length_551_cov_1.149194_1	357	551	1	ID=41850_1	partial=01	start_type=ATG	rbs_motif=None	rbs_spacer=None	gc_cont=0.467	NODE_41850_length_551_cov_1.149194	195	2525	12.9487	24	13.2174	12	13.2174	551	23466	42.588	220	22.8535	110	22.8535	NA	NA	NA	NA	NA	NA	NA	0	NA	NA	Chromosome
NODE_41852_length_551_cov_1.143145_1	2	76	-1	ID=41852_1	partial=10	start_type=ATG	rbs_motif=AGxAG	rbs_spacer=11-12bp	gc_cont=0.387	NODE_41852_length_551_cov_1.143145	75	75	1	1	1.4319	0	0	551	1342	2.4356	11	1.1427	5	1.0388	NA	NA	NA	NA	NA	NA	NA	0	NA	NA	Chromosome
NODE_41853_length_551_cov_1.141129_1	3	506	1	ID=41853_1	partial=10	start_type=Edge	rbs_motif=None	rbs_spacer=None	gc_cont=0.365	NODE_41853_length_551_cov_1.141129	504	1314	2.6071	13	2.77	6	2.5569	551	1427	2.5898	14	1.4543	7	1.4543	NA	NA	NA	NA	NA	NA	NA	0	NA	NA	Chromosome
NODE_41854_length_551_cov_1.141129_1	3	119	1	ID=41854_1	partial=10	start_type=Edge	rbs_motif=None	rbs_spacer=None	gc_cont=0.393	NODE_41854_length_551_cov_1.141129	117	462	3.9487	5	4.5894	2	3.6715	551	9030	16.3884	83	8.622	41	8.5181	NA	NA	NA	NA	NA	NA	NA	0	NA	NA	Chromosome
NODE_41855_length_551_cov_1.133065_1	1	549	-1	ID=41855_1	partial=11	start_type=Edge	rbs_motif=None	rbs_spacer=None	gc_cont=0.690	NODE_41855_length_551_cov_1.133065	549	3860	7.031	33	6.4552	16	6.2596	551	3835	6.9601	33	3.428	16	3.3241	Bacteria	Actinomycetota	Actinomycetes	Micrococcales	Micrococcaceae	Kocuria	Kocuria rosea	1275	NA	NA	Chromosome
NODE_41856_length_551_cov_1.131048_1	472	549	1	ID=41856_1	partial=01	start_type=ATG	rbs_motif=None	rbs_spacer=None	gc_cont=0.256	NODE_41856_length_551_cov_1.131048	78	141	1.8077	2	2.7536	1	2.7536	551	2819	5.1162	21	2.1815	10	2.0776	NA	NA	NA	NA	NA	NA	NA	0	NA	NA	Chromosome
NODE_41857_length_551_cov_1.114919_1	2	475	1	ID=41857_1	partial=10	start_type=Edge	rbs_motif=None	rbs_spacer=None	gc_cont=0.445	NODE_41857_length_551_cov_1.114919	474	8809	18.5844	80	18.1251	40	18.1251	551	10315	18.7205	87	9.0375	43	8.9336	NA	NA	NA	NA	NA	NA	NA	0	NA	NA	Chromosome
NODE_41858_length_551_cov_1.112903_1	248	547	1	ID=41858_1	partial=00	start_type=GTG	rbs_motif=AGxAG	rbs_spacer=5-10bp	gc_cont=0.503	NODE_41858_length_551_cov_1.112903	300	2836	9.4533	25	8.9493	12	8.5913	551	7520	13.6479	63	6.5444	31	6.4405	NA	NA	NA	NA	NA	NA	NA	0	NA	NA	Chromosome
NODE_41859_length_551_cov_1.106855_1	55	309	1	ID=41859_1	partial=00	start_type=GTG	rbs_motif=None	rbs_spacer=None	gc_cont=0.373	NODE_41859_length_551_cov_1.106855	255	15890	62.3137	157	66.1195	78	65.6983	551	68081	123.559	591	61.3927	295	61.2888	NA	NA	NA	NA	NA	NA	NA	0	NA	NA	Chromosome
NODE_41860_length_551_cov_1.098790_1	249	551	-1	ID=41860_1	partial=01	start_type=Edge	rbs_motif=None	rbs_spacer=None	gc_cont=0.304	NODE_41860_length_551_cov_1.098790	303	944	3.1155	11	3.8987	5	3.5443	551	1386	2.5154	14	1.4543	7	1.4543	NA	NA	NA	NA	NA	NA	NA	0	NA	NA	Chromosome
NODE_41862_length_551_cov_1.082661_1	176	550	1	ID=41862_1	partial=01	start_type=ATG	rbs_motif=GGA/GAG/AGG	rbs_spacer=5-10bp	gc_cont=0.355	NODE_41862_length_551_cov_1.082661	375	1848	4.928	15	4.2957	7	4.0093	551	3036	5.51	24	2.4931	12	2.4931	NA	NA	NA	NA	NA	NA	NA	0	NA	NA	Chromosome
NODE_41863_length_551_cov_1.074597_1	3	95	1	ID=41863_1	partial=10	start_type=Edge	rbs_motif=None	rbs_spacer=None	gc_cont=0.387	NODE_41863_length_551_cov_1.074597	93	93	1	1	1.1547	0	0	551	906	1.6443	6	0.6233	3	0.6233	NA	NA	NA	NA	NA	NA	NA	0	NA	NA	Chromosome
NODE_41866_length_551_cov_1.064516_1	2	460	1	ID=41866_1	partial=10	start_type=Edge	rbs_motif=None	rbs_spacer=None	gc_cont=0.414	NODE_41866_length_551_cov_1.064516	459	850	1.8519	7	1.6378	3	1.4038	551	944	1.7132	7	0.7272	3	0.6233	NA	NA	NA	NA	NA	NA	NA	0	NA	NA	Chromosome
NODE_41867_length_551_cov_1.044355_1	341	550	-1	ID=41867_1	partial=01	start_type=Edge	rbs_motif=None	rbs_spacer=None	gc_cont=0.348	NODE_41867_length_551_cov_1.044355	210	266	1.2667	3	1.5342	1	1.0228	551	1004	1.8221	8	0.831	4	0.831	NA	NA	NA	NA	NA	NA	NA	0	NA	NA	Chromosome
NODE_41870_length_551_cov_1.032258_1	1	132	1	ID=41870_1	partial=10	start_type=Edge	rbs_motif=None	rbs_spacer=None	gc_cont=0.356	NODE_41870_length_551_cov_1.032258	132	243	1.8409	2	1.6271	1	1.6271	551	2641	4.7931	20	2.0776	10	2.0776	NA	NA	NA	NA	NA	NA	NA	0	NA	NA	Chromosome
NODE_41870_length_551_cov_1.032258_2	428	550	1	ID=41870_2	partial=01	start_type=ATG	rbs_motif=GGA/GAG/AGG	rbs_spacer=5-10bp	gc_cont=0.341	NODE_41870_length_551_cov_1.032258	123	536	4.3577	6	5.2386	3	5.2386	551	2641	4.7931	20	2.0776	10	2.0776	NA	NA	NA	NA	NA	NA	NA	0	NA	NA	Chromosome
NODE_41871_length_551_cov_1.032258_1	432	551	1	ID=41871_1	partial=01	start_type=ATG	rbs_motif=None	rbs_spacer=None	gc_cont=0.342	NODE_41871_length_551_cov_1.032258	120	120	1	1	0.8949	0	0	551	903	1.6388	6	0.6233	3	0.6233	Bacteria	Cyanobacteriota	Cyanophyceae	Nostocales	Aphanizomenonaceae	Sphaerospermopsis	NA	1973480	NA	NA	Chromosome
NODE_41872_length_551_cov_1.028226_1	404	550	1	ID=41872_1	partial=01	start_type=TTG	rbs_motif=GGA/GAG/AGG	rbs_spacer=11-12bp	gc_cont=0.367	NODE_41872_length_551_cov_1.028226	147	168	1.1429	2	1.4611	1	1.4611	551	1357	2.4628	11	1.1427	5	1.0388	NA	NA	NA	NA	NA	NA	NA	0	NA	NA	Chromosome
NODE_41873_length_551_cov_1.020161_1	341	550	-1	ID=41873_1	partial=01	start_type=Edge	rbs_motif=None	rbs_spacer=None	gc_cont=0.248	NODE_41873_length_551_cov_1.020161	210	255	1.2143	2	1.0228	1	1.0228	551	894	1.6225	6	0.6233	3	0.6233	NA	NA	NA	NA	NA	NA	NA	0	NA	NA	Chromosome
NODE_41878_length_551_cov_0.977823_1	78	551	1	ID=41878_1	partial=01	start_type=ATG	rbs_motif=None	rbs_spacer=None	gc_cont=0.346	NODE_41878_length_551_cov_0.977823	474	152075	320.833	1375	311.526	687	311.299	551	130548	236.929	1158	120.292	579	120.292	NA	NA	NA	NA	NA	NA	NA	0	NA	NA	Chromosome
NODE_41879_length_551_cov_0.977823_1	2	277	-1	ID=41879_1	partial=10	start_type=ATG	rbs_motif=AGGA	rbs_spacer=5-10bp	gc_cont=0.355	NODE_41879_length_551_cov_0.977823	276	11306	40.9638	111	43.1901	55	42.801	551	14098	25.5862	129	13.4004	64	13.2966	NA	NA	NA	NA	NA	NA	NA	0	NA	NA	Chromosome
NODE_41881_length_551_cov_0.967742_1	3	146	1	ID=41881_1	partial=10	start_type=Edge	rbs_motif=None	rbs_spacer=None	gc_cont=0.271	NODE_41881_length_551_cov_0.967742	144	277	1.9236	2	1.4915	1	1.4915	551	1507	2.735	11	1.1427	5	1.0388	NA	NA	NA	NA	NA	NA	NA	0	NA	NA	Chromosome
NODE_41883_length_551_cov_0.949597_1	158	550	-1	ID=41883_1	partial=01	start_type=Edge	rbs_motif=None	rbs_spacer=None	gc_cont=0.463	NODE_41883_length_551_cov_0.949597	393	2872	7.3079	21	5.7385	10	5.4652	551	3395	6.1615	26	2.7009	13	2.7009	NA	NA	NA	NA	NA	NA	NA	0	NA	NA	Chromosome
NODE_41884_length_551_cov_0.939516_1	2	550	1	ID=41884_1	partial=11	start_type=Edge	rbs_motif=None	rbs_spacer=None	gc_cont=0.439	NODE_41884_length_551_cov_0.939516	549	3624	6.6011	34	6.6508	17	6.6508	551	3630	6.588	34	3.5319	17	3.5319	NA	NA	NA	NA	NA	NA	NA	0	NA	NA	Chromosome
NODE_41885_length_551_cov_0.937500_1	103	273	-1	ID=41885_1	partial=00	start_type=GTG	rbs_motif=AAAA	rbs_spacer=11bp	gc_cont=0.357	NODE_41885_length_551_cov_0.937500	171	566	3.3099	5	3.1401	2	2.5121	551	3361	6.0998	30	3.1164	15	3.1164	NA	NA	NA	NA	NA	NA	NA	0	NA	NA	Chromosome
NODE_41887_length_551_cov_0.935484_1	2	550	-1	ID=41887_1	partial=11	start_type=Edge	rbs_motif=None	rbs_spacer=None	gc_cont=0.636	NODE_41887_length_551_cov_0.935484	549	750	1.3661	5	0.9781	2	0.7825	551	752	1.3648	5	0.5194	2	0.4155	Bacteria	Pseudomonadota	Alphaproteobacteria	Rhodobacterales	Paracoccaceae	Paracoccus	Paracoccus marcusii	59779	NA	NA	Plasmid
NODE_41888_length_551_cov_0.933468_1	1	477	1	ID=41888_1	partial=10	start_type=Edge	rbs_motif=None	rbs_spacer=None	gc_cont=0.730	NODE_41888_length_551_cov_0.933468	477	657	1.3774	5	1.1257	2	0.9006	551	738	1.3394	5	0.5194	2	0.4155	Bacteria	Pseudomonadota	Alphaproteobacteria	Sphingomonadales	Sphingomonadaceae	Sphingomonas	NA	2997354	NA	NA	Chromosome
NODE_41888_length_551_cov_0.933468_2	474	551	1	ID=41888_2	partial=01	start_type=GTG	rbs_motif=GGxGG	rbs_spacer=5-10bp	gc_cont=0.756	NODE_41888_length_551_cov_0.933468	78	0	0	0	0	0	0	551	738	1.3394	5	0.5194	2	0.4155	Bacteria	Pseudomonadota	Alphaproteobacteria	Sphingomonadales	Sphingomonadaceae	Sphingomonas	NA	2997354	NA	NA	Chromosome
NODE_41890_length_551_cov_0.925403_1	1	219	1	ID=41890_1	partial=10	start_type=Edge	rbs_motif=None	rbs_spacer=None	gc_cont=0.429	NODE_41890_length_551_cov_0.925403	219	658	3.0046	6	2.9422	3	2.9422	551	1614	2.9292	14	1.4543	7	1.4543	NA	NA	NA	NA	NA	NA	NA	0	NA	NA	Chromosome
NODE_41893_length_551_cov_0.919355_1	451	549	-1	ID=41893_1	partial=01	start_type=Edge	rbs_motif=None	rbs_spacer=None	gc_cont=0.293	NODE_41893_length_551_cov_0.919355	99	222	2.2424	4	4.339	2	4.339	551	1446	2.6243	15	1.5582	7	1.4543	NA	NA	NA	NA	NA	NA	NA	0	NA	NA	Chromosome
NODE_41894_length_551_cov_0.917339_1	154	549	1	ID=41894_1	partial=01	start_type=TTG	rbs_motif=GGxGG	rbs_spacer=5-10bp	gc_cont=0.412	NODE_41894_length_551_cov_0.917339	396	1663	4.1995	14	3.7967	7	3.7967	551	1896	3.441	15	1.5582	7	1.4543	NA	NA	NA	NA	NA	NA	NA	0	NA	NA	Chromosome
NODE_41895_length_551_cov_0.911290_1	2	550	-1	ID=41895_1	partial=11	start_type=Edge	rbs_motif=None	rbs_spacer=None	gc_cont=0.337	NODE_41895_length_551_cov_0.911290	549	56821	103.499	455	89.0039	227	88.8083	551	44050	79.9456	346	35.9422	173	35.9422	NA	NA	NA	NA	NA	NA	NA	0	NA	NA	Chromosome
NODE_41896_length_551_cov_0.899194_1	344	550	1	ID=41896_1	partial=01	start_type=ATG	rbs_motif=None	rbs_spacer=None	gc_cont=0.348	NODE_41896_length_551_cov_0.899194	207	496	2.3961	4	2.0752	2	2.0752	551	5968	10.8312	48	4.9862	24	4.9862	NA	NA	NA	NA	NA	NA	NA	0	NA	NA	Chromosome
NODE_41898_length_551_cov_0.895161_1	288	551	-1	ID=41898_1	partial=01	start_type=Edge	rbs_motif=None	rbs_spacer=None	gc_cont=0.413	NODE_41898_length_551_cov_0.895161	264	10139	38.4053	88	35.7972	44	35.7972	551	16756	30.4102	135	14.0237	67	13.9198	NA	NA	NA	NA	NA	NA	NA	0	NA	NA	Chromosome
NODE_41899_length_551_cov_0.872984_1	319	549	1	ID=41899_1	partial=01	start_type=TTG	rbs_motif=AGxAG	rbs_spacer=5-10bp	gc_cont=0.333	NODE_41899_length_551_cov_0.872984	231	325	1.4069	3	1.3947	1	0.9298	551	955	1.7332	9	0.9349	4	0.831	NA	NA	NA	NA	NA	NA	NA	0	NA	NA	Chromosome
NODE_41900_length_551_cov_0.870968_1	67	549	-1	ID=41900_1	partial=01	start_type=Edge	rbs_motif=None	rbs_spacer=None	gc_cont=0.333	NODE_41900_length_551_cov_0.870968	483	24677	51.0911	189	42.0228	94	41.8004	551	25031	45.4283	193	20.0487	96	19.9448	NA	NA	NA	NA	NA	NA	NA	0	NA	NA	Chromosome
NODE_41901_length_551_cov_0.864919_1	1	549	-1	ID=41901_1	partial=11	start_type=Edge	rbs_motif=None	rbs_spacer=None	gc_cont=0.712	NODE_41901_length_551_cov_0.864919	549	1631	2.9709	15	2.9342	7	2.7386	551	1633	2.9637	15	1.5582	7	1.4543	Bacteria	Pseudomonadota	Alphaproteobacteria	Sphingomonadales	Sphingomonadaceae	Sphingomonas	NA	1517554	NA	NA	Chromosome
NODE_41902_length_551_cov_0.864919_1	415	549	1	ID=41902_1	partial=01	start_type=ATG	rbs_motif=None	rbs_spacer=None	gc_cont=0.393	NODE_41902_length_551_cov_0.864919	135	1941	14.3778	22	17.5008	11	17.5008	551	6951	12.6152	58	6.025	29	6.025	NA	NA	NA	NA	NA	NA	NA	0	NA	NA	Chromosome
NODE_41903_length_551_cov_0.860887_1	2	211	1	ID=41903_1	partial=10	start_type=Edge	rbs_motif=None	rbs_spacer=None	gc_cont=0.357	NODE_41903_length_551_cov_0.860887	210	623	2.9667	7	3.5797	3	3.0683	551	1254	2.2759	12	1.2466	6	1.2466	NA	NA	NA	NA	NA	NA	NA	0	NA	NA	Chromosome
NODE_41904_length_551_cov_0.858871_1	2	550	1	ID=41904_1	partial=11	start_type=Edge	rbs_motif=None	rbs_spacer=None	gc_cont=0.690	NODE_41904_length_551_cov_0.858871	549	699	1.2732	5	0.9781	2	0.7825	551	701	1.2722	5	0.5194	2	0.4155	Bacteria	Pseudomonadota	Alphaproteobacteria	Hyphomicrobiales	Nitrobacteraceae	NA	NA	41294	NA	NA	Chromosome
NODE_41905_length_551_cov_0.854839_1	450	551	1	ID=41905_1	partial=01	start_type=ATG	rbs_motif=TTA	rbs_spacer=13bp	gc_cont=0.343	NODE_41905_length_551_cov_0.854839	102	160	1.5686	2	2.1057	1	2.1057	551	4351	7.8966	43	4.4668	21	4.3629	NA	NA	NA	NA	NA	NA	NA	0	NA	NA	Chromosome
NODE_41907_length_551_cov_0.848790_1	210	458	-1	ID=41907_1	partial=00	start_type=ATG	rbs_motif=None	rbs_spacer=None	gc_cont=0.333	NODE_41907_length_551_cov_0.848790	249	1591	6.3896	14	6.0381	7	6.0381	551	3356	6.0907	28	2.9086	14	2.9086	NA	NA	NA	NA	NA	NA	NA	0	NA	NA	Chromosome
NODE_41908_length_551_cov_0.838710_1	1	135	-1	ID=41908_1	partial=10	start_type=ATG	rbs_motif=None	rbs_spacer=None	gc_cont=0.341	NODE_41908_length_551_cov_0.838710	135	325	2.4074	4	3.182	2	3.182	551	3237	5.8748	29	3.0125	14	2.9086	NA	NA	NA	NA	NA	NA	NA	0	NA	NA	Chromosome
NODE_41909_length_551_cov_0.834677_1	36	221	-1	ID=41909_1	partial=00	start_type=GTG	rbs_motif=TAA	rbs_spacer=5bp	gc_cont=0.306	NODE_41909_length_551_cov_0.834677	186	280	1.5054	3	1.7321	1	1.1547	551	1952	3.5426	14	1.4543	7	1.4543	NA	NA	NA	NA	NA	NA	NA	0	NA	NA	Chromosome
NODE_41910_length_551_cov_0.826613_1	1	69	1	ID=41910_1	partial=10	start_type=Edge	rbs_motif=None	rbs_spacer=None	gc_cont=0.275	NODE_41910_length_551_cov_0.826613	69	134	1.942	2	3.1128	1	3.1128	551	1204	2.1851	10	1.0388	5	1.0388	NA	NA	NA	NA	NA	NA	NA	0	NA	NA	Chromosome
NODE_41911_length_551_cov_0.814516_1	385	549	1	ID=41911_1	partial=01	start_type=ATG	rbs_motif=TAAA	rbs_spacer=11bp	gc_cont=0.576	NODE_41911_length_551_cov_0.814516	165	233	1.4121	2	1.3017	1	1.3017	551	3445	6.2523	31	3.2203	15	3.1164	Bacteria	Pseudomonadota	Betaproteobacteria	Nitrosomonadales	NA	NA	NA	292415	NA	NA	Chromosome
NODE_41915_length_551_cov_0.782258_1	3	551	1	ID=41915_1	partial=11	start_type=Edge	rbs_motif=None	rbs_spacer=None	gc_cont=0.683	NODE_41915_length_551_cov_0.782258	549	1014	1.847	8	1.5649	4	1.5649	551	1016	1.8439	8	0.831	4	0.831	Bacteria	Actinomycetota	Actinomycetes	Micrococcales	Microbacteriaceae	Curtobacterium	NA	2876939	NA	NA	Chromosome
NODE_41918_length_551_cov_0.703629_1	3	176	1	ID=41918_1	partial=10	start_type=Edge	rbs_motif=None	rbs_spacer=None	gc_cont=0.759	NODE_41918_length_551_cov_0.703629	174	240	1.3793	3	1.8516	1	1.2344	551	827	1.5009	9	0.9349	4	0.831	Bacteria	NA	NA	NA	NA	NA	NA	2	NA	NA	Chromosome
NODE_41918_length_551_cov_0.703629_2	416	550	1	ID=41918_2	partial=01	start_type=ATG	rbs_motif=GGAG/GAGG	rbs_spacer=5-10bp	gc_cont=0.659	NODE_41918_length_551_cov_0.703629	135	135	1	1	0.7955	0	0	551	827	1.5009	9	0.9349	4	0.831	Bacteria	NA	NA	NA	NA	NA	NA	2	NA	NA	Chromosome
NODE_41920_length_551_cov_0.671371_1	2	550	1	ID=41920_1	partial=11	start_type=Edge	rbs_motif=None	rbs_spacer=None	gc_cont=0.749	NODE_41920_length_551_cov_0.671371	549	1157	2.1075	12	2.3474	6	2.3474	551	1159	2.1034	12	1.2466	6	1.2466	Bacteria	Actinomycetota	Actinomycetes	Kitasatosporales	Streptomycetaceae	Streptomyces	NA	2865673	ABC_tran	RF0008	Chromosome
NODE_41922_length_550_cov_43.993939_1	463	549	-1	ID=41922_1	partial=01	start_type=Edge	rbs_motif=None	rbs_spacer=None	gc_cont=0.345	NODE_41922_length_550_cov_43.993939	87	18544	213.149	255	314.768	127	313.534	550	98978	179.96	746	77.6349	373	77.6349	NA	NA	NA	NA	NA	NA	NA	0	NA	NA	Chromosome
NODE_41925_length_550_cov_29.161616_1	3	548	-1	ID=41925_1	partial=11	start_type=Edge	rbs_motif=None	rbs_spacer=None	gc_cont=0.357	NODE_41925_length_550_cov_29.161616	546	249582	457.11	1968	387.081	984	387.081	550	233400	424.364	1803	187.635	901	187.531	NA	NA	NA	NA	NA	NA	NA	0	NA	NA	Chromosome
NODE_41926_length_550_cov_25.747475_1	3	191	-1	ID=41926_1	partial=10	start_type=ATG	rbs_motif=4Base/6BMM	rbs_spacer=13-15bp	gc_cont=0.450	NODE_41926_length_550_cov_25.747475	189	13958	73.8519	126	71.5943	63	71.5943	550	77010	140.018	598	62.2328	299	62.2328	NA	NA	NA	NA	NA	NA	NA	0	NA	NA	Chromosome
NODE_41926_length_550_cov_25.747475_2	237	548	-1	ID=41926_2	partial=01	start_type=Edge	rbs_motif=None	rbs_spacer=None	gc_cont=0.301	NODE_41926_length_550_cov_25.747475	312	33443	107.189	300	103.261	150	103.261	550	77010	140.018	598	62.2328	299	62.2328	NA	NA	NA	NA	NA	NA	NA	0	NA	NA	Chromosome
NODE_41927_length_550_cov_25.529293_1	1	108	1	ID=41927_1	partial=10	start_type=Edge	rbs_motif=None	rbs_spacer=None	gc_cont=0.398	NODE_41927_length_550_cov_25.529293	108	22275	206.25	279	277.428	139	276.434	550	243906	443.466	2028	211.05	1014	211.05	NA	NA	NA	NA	NA	NA	NA	0	NA	NA	Chromosome
NODE_41928_length_550_cov_25.345455_1	66	548	-1	ID=41928_1	partial=01	start_type=Edge	rbs_motif=None	rbs_spacer=None	gc_cont=0.344	NODE_41928_length_550_cov_25.345455	483	21494	44.501	177	39.3546	88	39.1323	550	25111	45.6564	195	20.2933	97	20.1892	NA	NA	NA	NA	NA	NA	NA	0	NA	NA	Chromosome
NODE_41929_length_550_cov_22.654545_1	3	548	-1	ID=41929_1	partial=11	start_type=Edge	rbs_motif=None	rbs_spacer=None	gc_cont=0.593	NODE_41929_length_550_cov_22.654545	546	43986	80.5604	341	67.0705	170	66.8738	550	42959	78.1073	330	34.3425	165	34.3425	NA	NA	NA	NA	NA	NA	NA	0	NA	NA	Chromosome
NODE_41930_length_550_cov_22.450505_1	1	321	-1	ID=41930_1	partial=10	start_type=ATG	rbs_motif=None	rbs_spacer=None	gc_cont=0.533	NODE_41930_length_550_cov_22.450505	321	19558	60.9283	177	59.2159	88	58.8813	550	34856	63.3745	294	30.5961	147	30.5961	NA	NA	NA	NA	NA	NA	NA	0	NA	NA	Chromosome
NODE_41930_length_550_cov_22.450505_2	444	548	1	ID=41930_2	partial=01	start_type=ATG	rbs_motif=AAAAA	rbs_spacer=15bp	gc_cont=0.324	NODE_41930_length_550_cov_22.450505	105	5141	48.9619	63	64.4349	31	63.4121	550	34856	63.3745	294	30.5961	147	30.5961	NA	NA	NA	NA	NA	NA	NA	0	NA	NA	Chromosome
NODE_41933_length_550_cov_17.107071_1	424	549	-1	ID=41933_1	partial=01	start_type=Edge	rbs_motif=None	rbs_spacer=None	gc_cont=0.238	NODE_41933_length_550_cov_17.107071	126	76322	605.73	1101	938.397	550	937.545	550	101365	184.3	975	101.466	487	101.362	NA	NA	NA	NA	NA	NA	NA	0	NA	NA	Chromosome
NODE_41934_length_550_cov_16.672727_1	3	548	-1	ID=41934_1	partial=11	start_type=Edge	rbs_motif=None	rbs_spacer=None	gc_cont=0.386	NODE_41934_length_550_cov_16.672727	546	116017	212.485	898	176.625	449	176.625	550	108903	198.006	840	87.4173	420	87.4173	NA	NA	NA	NA	NA	NA	NA	0	NA	NA	Chromosome
NODE_41935_length_550_cov_16.268687_1	2	535	1	ID=41935_1	partial=10	start_type=Edge	rbs_motif=None	rbs_spacer=None	gc_cont=0.350	NODE_41935_length_550_cov_16.268687	534	103828	194.435	831	167.12	415	166.919	550	104043	189.169	808	84.0871	404	84.0871	NA	NA	NA	NA	NA	NA	NA	0	NA	NA	Chromosome
NODE_41936_length_550_cov_14.309091_1	228	548	1	ID=41936_1	partial=01	start_type=ATG	rbs_motif=None	rbs_spacer=None	gc_cont=0.321	NODE_41936_length_550_cov_14.309091	321	9908	30.866	86	28.7715	43	28.7715	550	22747	41.3582	198	20.6055	99	20.6055	Viruses	Artverviricota	Revtraviricetes	Ortervirales	Caulimoviridae	NA	Pinus nigra virus 1	2267679	NA	NA	Chromosome
NODE_41937_length_550_cov_9.577778_1	114	338	1	ID=41937_1	partial=00	start_type=ATG	rbs_motif=GGAG/GAGG	rbs_spacer=5-10bp	gc_cont=0.529	NODE_41937_length_550_cov_9.577778	225	7959	35.3733	131	62.5257	65	62.0484	550	8642	15.7127	80	8.3255	40	8.3255	Bacteria	Bacillota	Bacilli	Bacillales	Bacillaceae	Bacillus	Bacillus amyloliquefaciens	1390	NA	NA	Chromosome
NODE_41939_length_550_cov_6.983838_1	234	548	1	ID=41939_1	partial=01	start_type=ATG	rbs_motif=None	rbs_spacer=None	gc_cont=0.451	NODE_41939_length_550_cov_6.983838	315	13191	41.8762	102	34.7744	51	34.7744	550	14751	26.82	112	11.6556	56	11.6556	NA	NA	NA	NA	NA	NA	NA	0	NA	NA	Chromosome
NODE_41940_length_550_cov_5.739394_1	1	93	-1	ID=41940_1	partial=10	start_type=ATG	rbs_motif=AAAA	rbs_spacer=11bp	gc_cont=0.387	NODE_41940_length_550_cov_5.739394	93	388	4.172	5	5.7737	2	4.619	550	4889	8.8891	34	3.5383	17	3.5383	NA	NA	NA	NA	NA	NA	NA	0	NA	NA	Chromosome
NODE_41942_length_550_cov_5.652525_1	3	353	-1	ID=41942_1	partial=10	start_type=ATG	rbs_motif=GGAGG	rbs_spacer=5-10bp	gc_cont=0.370	NODE_41942_length_550_cov_5.652525	351	51073	145.507	422	129.114	211	129.114	550	58455	106.282	466	48.4958	233	48.4958	NA	NA	NA	NA	NA	NA	NA	0	NA	NA	Chromosome
NODE_41943_length_550_cov_5.432323_1	395	550	-1	ID=41943_1	partial=01	start_type=Edge	rbs_motif=None	rbs_spacer=None	gc_cont=0.417	NODE_41943_length_550_cov_5.432323	156	27972	179.308	438	301.522	219	301.522	550	222111	403.838	1725	179.518	862	179.414	NA	NA	NA	NA	NA	NA	NA	0	NA	NA	Chromosome
NODE_41944_length_550_cov_5.119192_1	2	127	-1	ID=41944_1	partial=10	start_type=ATG	rbs_motif=GGA/GAG/AGG	rbs_spacer=5-10bp	gc_cont=0.492	NODE_41944_length_550_cov_5.119192	126	29671	235.484	339	288.934	169	288.082	550	174867	317.94	1679	174.731	839	174.626	Eukaryota	Apicomplexa	Aconoidasida	Haemosporida	Plasmodiidae	Plasmodium	Plasmodium vinckei	54757	NA	NA	Chromosome
NODE_41945_length_550_cov_5.109091_1	2	67	1	ID=41945_1	partial=10	start_type=Edge	rbs_motif=None	rbs_spacer=None	gc_cont=0.333	NODE_41945_length_550_cov_5.109091	66	102373	1551.11	1833	2982.55	916	2980.93	550	823136	1496.61	6637	690.701	3318	690.597	NA	NA	NA	NA	NA	NA	NA	0	NA	NA	Chromosome
NODE_41947_length_550_cov_4.822222_1	250	549	1	ID=41947_1	partial=01	start_type=ATG	rbs_motif=None	rbs_spacer=None	gc_cont=0.410	NODE_41947_length_550_cov_4.822222	300	9019	30.0633	75	26.8479	37	26.4899	550	15308	27.8327	109	11.3434	54	11.2394	NA	NA	NA	NA	NA	NA	NA	0	NA	NA	Chromosome
NODE_41948_length_550_cov_4.804040_1	2	403	-1	ID=41948_1	partial=10	start_type=ATG	rbs_motif=GGA/GAG/AGG	rbs_spacer=11-12bp	gc_cont=0.455	NODE_41948_length_550_cov_4.804040	402	104833	260.779	825	220.393	412	220.126	550	146082	265.604	1154	120.095	577	120.095	NA	NA	NA	NA	NA	NA	NA	0	NA	NA	Chromosome
NODE_41948_length_550_cov_4.804040_2	427	549	-1	ID=41948_2	partial=01	start_type=Edge	rbs_motif=None	rbs_spacer=None	gc_cont=0.488	NODE_41948_length_550_cov_4.804040	123	24981	203.098	268	233.991	134	233.991	550	146082	265.604	1154	120.095	577	120.095	NA	NA	NA	NA	NA	NA	NA	0	NA	NA	Chromosome
NODE_41950_length_550_cov_4.610101_1	3	548	-1	ID=41950_1	partial=11	start_type=Edge	rbs_motif=None	rbs_spacer=None	gc_cont=0.342	NODE_41950_length_550_cov_4.610101	546	8401	15.3864	64	12.588	32	12.588	550	8232	14.9673	62	6.4522	31	6.4522	NA	NA	NA	NA	NA	NA	NA	0	NA	NA	Chromosome
NODE_41951_length_550_cov_4.577778_1	336	548	-1	ID=41951_1	partial=01	start_type=Edge	rbs_motif=None	rbs_spacer=None	gc_cont=0.507	NODE_41951_length_550_cov_4.577778	213	2028	9.5211	20	10.0837	10	10.0837	550	4925	8.9545	39	4.0587	19	3.9546	NA	NA	NA	NA	NA	NA	NA	0	NA	NA	Chromosome
NODE_41953_length_550_cov_4.311111_1	54	482	-1	ID=41953_1	partial=00	start_type=GTG	rbs_motif=None	rbs_spacer=None	gc_cont=0.389	NODE_41953_length_550_cov_4.311111	429	11717	27.3124	89	22.2794	44	22.029	550	14208	25.8327	104	10.8231	52	10.8231	NA	NA	NA	NA	NA	NA	NA	0	NA	NA	Chromosome
NODE_41955_length_550_cov_4.191919_1	3	203	1	ID=41955_1	partial=10	start_type=Edge	rbs_motif=None	rbs_spacer=None	gc_cont=0.532	NODE_41955_length_550_cov_4.191919	201	2480	12.3383	22	11.7543	11	11.7543	550	5823	10.5873	44	4.579	22	4.579	NA	NA	NA	NA	NA	NA	NA	0	NA	NA	Chromosome
NODE_41955_length_550_cov_4.191919_2	485	550	1	ID=41955_2	partial=01	start_type=ATG	rbs_motif=AGGAG	rbs_spacer=5-10bp	gc_cont=0.576	NODE_41955_length_550_cov_4.191919	66	330	5	6	9.7629	3	9.7629	550	5823	10.5873	44	4.579	22	4.579	NA	NA	NA	NA	NA	NA	NA	0	NA	NA	Chromosome
NODE_41956_length_550_cov_4.137374_1	130	549	1	ID=41956_1	partial=01	start_type=GTG	rbs_motif=None	rbs_spacer=None	gc_cont=0.460	NODE_41956_length_550_cov_4.137374	420	673989	1604.74	5633	1440.32	2816	1440.07	550	1045543	1900.99	8868	922.877	4434	922.877	NA	NA	NA	NA	NA	NA	NA	0	NA	NA	Chromosome
NODE_41957_length_550_cov_4.101010_1	1	108	1	ID=41957_1	partial=10	start_type=Edge	rbs_motif=None	rbs_spacer=None	gc_cont=0.343	NODE_41957_length_550_cov_4.101010	108	618	5.7222	7	6.9606	3	5.9662	550	7290	13.2545	55	5.7238	27	5.6197	NA	NA	NA	NA	NA	NA	NA	0	NA	NA	Chromosome
NODE_41958_length_550_cov_3.971717_1	1	405	1	ID=41958_1	partial=10	start_type=Edge	rbs_motif=None	rbs_spacer=None	gc_cont=0.370	NODE_41958_length_550_cov_3.971717	405	571631	1411.43	4792	1270.67	2396	1270.67	550	505519	919.125	4092	425.847	2046	425.847	NA	NA	NA	NA	NA	NA	NA	0	NA	NA	Chromosome
NODE_41958_length_550_cov_3.971717_2	461	550	1	ID=41958_2	partial=01	start_type=ATG	rbs_motif=GGA/GAG/AGG	rbs_spacer=5-10bp	gc_cont=0.311	NODE_41958_length_550_cov_3.971717	90	71944	799.378	1005	1199.2	502	1198.01	550	505519	919.125	4092	425.847	2046	425.847	NA	NA	NA	NA	NA	NA	NA	0	NA	NA	Chromosome
NODE_41959_length_550_cov_3.939394_1	2	76	1	ID=41959_1	partial=10	start_type=Edge	rbs_motif=None	rbs_spacer=None	gc_cont=0.307	NODE_41959_length_550_cov_3.939394	75	1154	15.3867	19	27.2058	9	25.774	550	43371	78.8564	342	35.5913	171	35.5913	NA	NA	NA	NA	NA	NA	NA	0	NA	NA	Chromosome
NODE_41959_length_550_cov_3.939394_2	440	550	-1	ID=41959_2	partial=01	start_type=Edge	rbs_motif=None	rbs_spacer=None	gc_cont=0.414	NODE_41959_length_550_cov_3.939394	111	5307	47.8108	90	87.0742	45	87.0742	550	43371	78.8564	342	35.5913	171	35.5913	NA	NA	NA	NA	NA	NA	NA	0	NA	NA	Chromosome
NODE_41962_length_550_cov_3.466667_1	1	99	1	ID=41962_1	partial=10	start_type=Edge	rbs_motif=None	rbs_spacer=None	gc_cont=0.556	NODE_41962_length_550_cov_3.466667	99	186	1.8788	3	3.2543	1	2.1695	550	2893	5.26	21	2.1854	10	2.0814	NA	NA	NA	NA	NA	NA	NA	0	NA	NA	Chromosome
NODE_41962_length_550_cov_3.466667_2	478	549	1	ID=41962_2	partial=01	start_type=ATG	rbs_motif=GGA/GAG/AGG	rbs_spacer=5-10bp	gc_cont=0.486	NODE_41962_length_550_cov_3.466667	72	650	9.0278	20	29.831	10	29.831	550	2893	5.26	21	2.1854	10	2.0814	NA	NA	NA	NA	NA	NA	NA	0	NA	NA	Chromosome
NODE_41964_length_550_cov_3.149495_1	206	550	-1	ID=41964_1	partial=01	start_type=Edge	rbs_motif=None	rbs_spacer=None	gc_cont=0.565	NODE_41964_length_550_cov_3.149495	345	3070	8.8986	31	9.6497	15	9.3384	550	4918	8.9418	39	4.0587	19	3.9546	NA	NA	NA	NA	NA	NA	NA	0	NA	NA	Chromosome
NODE_41965_length_550_cov_3.088889_1	165	548	-1	ID=41965_1	partial=01	start_type=Edge	rbs_motif=None	rbs_spacer=None	gc_cont=0.458	NODE_41965_length_550_cov_3.088889	384	2938	7.651	20	5.5933	10	5.5933	550	3169	5.7618	22	2.2895	11	2.2895	Bacteria	Cyanobacteriota	Cyanophyceae	Leptolyngbyales	Leptolyngbyaceae	NA	NA	1184	NA	NA	Chromosome
NODE_41970_length_550_cov_2.870707_1	1	279	1	ID=41970_1	partial=10	start_type=Edge	rbs_motif=None	rbs_spacer=None	gc_cont=0.308	NODE_41970_length_550_cov_2.870707	279	6825	24.4624	58	22.3251	29	22.3251	550	21657	39.3764	171	17.7957	85	17.6916	NA	NA	NA	NA	NA	NA	NA	0	NA	NA	Chromosome
NODE_41970_length_550_cov_2.870707_2	283	549	1	ID=41970_2	partial=01	start_type=ATG	rbs_motif=AGGAG/GGAGG	rbs_spacer=11-12bp	gc_cont=0.419	NODE_41970_length_550_cov_2.870707	267	10063	37.6891	87	34.9927	43	34.5905	550	21657	39.3764	171	17.7957	85	17.6916	NA	NA	NA	NA	NA	NA	NA	0	NA	NA	Chromosome
NODE_41972_length_550_cov_2.749495_1	2	79	-1	ID=41972_1	partial=10	start_type=ATG	rbs_motif=TAA	rbs_spacer=3bp	gc_cont=0.333	NODE_41972_length_550_cov_2.749495	78	1299	16.6538	20	27.5363	10	27.5363	550	7226	13.1382	52	5.4115	26	5.4115	NA	NA	NA	NA	NA	NA	NA	0	NA	NA	Chromosome
NODE_41973_length_550_cov_2.666667_1	2	208	-1	ID=41973_1	partial=10	start_type=ATG	rbs_motif=AATAA	rbs_spacer=13bp	gc_cont=0.372	NODE_41973_length_550_cov_2.666667	207	8554	41.3237	83	43.0604	41	42.5416	550	36506	66.3745	276	28.7228	138	28.7228	NA	NA	NA	NA	NA	NA	NA	0	NA	NA	Chromosome
NODE_41975_length_550_cov_2.658586_1	3	113	-1	ID=41975_1	partial=10	start_type=ATG	rbs_motif=None	rbs_spacer=None	gc_cont=0.369	NODE_41975_length_550_cov_2.658586	111	341	3.0721	4	3.87	2	3.87	550	3261	5.9291	36	3.7465	18	3.7465	NA	NA	NA	NA	NA	NA	NA	0	NA	NA	Chromosome
NODE_41978_length_550_cov_2.634343_1	3	83	-1	ID=41978_1	partial=10	start_type=ATG	rbs_motif=None	rbs_spacer=None	gc_cont=0.321	NODE_41978_length_550_cov_2.634343	81	81	1	1	1.3258	0	0	550	14443	26.26	158	16.4428	79	16.4428	Bacteria	Pseudomonadota	Gammaproteobacteria	Vibrionales	Vibrionaceae	Photobacterium	Photobacterium toruni	1935446	NA	NA	Chromosome
NODE_41980_length_550_cov_2.616162_1	2	238	1	ID=41980_1	partial=10	start_type=Edge	rbs_motif=None	rbs_spacer=None	gc_cont=0.350	NODE_41980_length_550_cov_2.616162	237	1189	5.0169	9	4.0782	4	3.625	550	3285	5.9727	24	2.4976	12	2.4976	NA	NA	NA	NA	NA	NA	NA	0	NA	NA	Chromosome
NODE_41981_length_550_cov_2.616162_1	42	239	-1	ID=41981_1	partial=00	start_type=GTG	rbs_motif=GGAG/GAGG	rbs_spacer=5-10bp	gc_cont=0.424	NODE_41981_length_550_cov_2.616162	198	40715	205.631	368	199.596	184	199.596	550	118211	214.929	1107	115.204	553	115.099	NA	NA	NA	NA	NA	NA	NA	0	NA	NA	Chromosome
NODE_41982_length_550_cov_2.604040_1	404	550	-1	ID=41982_1	partial=01	start_type=Edge	rbs_motif=None	rbs_spacer=None	gc_cont=0.361	NODE_41982_length_550_cov_2.604040	147	600	4.0816	7	5.1139	3	4.3833	550	7069	12.8527	56	5.8278	28	5.8278	NA	NA	NA	NA	NA	NA	NA	0	NA	NA	Chromosome
NODE_41984_length_550_cov_2.549495_1	1	549	1	ID=41984_1	partial=11	start_type=Edge	rbs_motif=None	rbs_spacer=None	gc_cont=0.536	NODE_41984_length_550_cov_2.549495	549	2111	3.8452	14	2.7386	7	2.7386	550	2114	3.8436	14	1.457	7	1.457	Eukaryota	Basidiomycota	Ustilaginomycetes	Ustilaginales	Ustilaginaceae	Ustilago	Ustilago maydis	237631	NA	NA	Chromosome
NODE_41986_length_550_cov_2.509091_1	3	116	1	ID=41986_1	partial=10	start_type=Edge	rbs_motif=None	rbs_spacer=None	gc_cont=0.368	NODE_41986_length_550_cov_2.509091	114	1109	9.7281	16	15.0725	8	15.0725	550	14454	26.28	149	15.5062	74	15.4021	NA	NA	NA	NA	NA	NA	NA	0	NA	NA	Chromosome
NODE_41987_length_550_cov_2.389899_1	466	549	-1	ID=41987_1	partial=01	start_type=Edge	rbs_motif=None	rbs_spacer=None	gc_cont=0.345	NODE_41987_length_550_cov_2.389899	84	496	5.9048	7	8.9493	3	7.6708	550	40769	74.1255	391	40.6907	195	40.5866	NA	NA	NA	NA	NA	NA	NA	0	NA	NA	Chromosome
NODE_41989_length_550_cov_2.335354_1	3	548	-1	ID=41989_1	partial=11	start_type=Edge	rbs_motif=None	rbs_spacer=None	gc_cont=0.480	NODE_41989_length_550_cov_2.335354	546	4443	8.1374	32	6.294	16	6.294	550	4453	8.0964	32	3.3302	16	3.3302	NA	NA	NA	NA	NA	NA	NA	0	NA	NA	Chromosome
NODE_41990_length_550_cov_2.292929_1	1	264	-1	ID=41990_1	partial=10	start_type=ATG	rbs_motif=None	rbs_spacer=None	gc_cont=0.322	NODE_41990_length_550_cov_2.292929	264	2559	9.6932	27	10.9832	13	10.5764	550	3549	6.4527	30	3.122	15	3.122	NA	NA	NA	NA	NA	NA	NA	0	NA	NA	Chromosome
NODE_41991_length_550_cov_2.248485_1	208	537	1	ID=41991_1	partial=00	start_type=GTG	rbs_motif=GGAGG	rbs_spacer=5-10bp	gc_cont=0.385	NODE_41991_length_550_cov_2.248485	330	2203	6.6758	17	5.5323	8	5.2069	550	3691	6.7109	27	2.8098	13	2.7058	NA	NA	NA	NA	NA	NA	NA	0	NA	NA	Chromosome
NODE_41992_length_550_cov_2.236364_1	1	96	1	ID=41992_1	partial=10	start_type=Edge	rbs_motif=None	rbs_spacer=None	gc_cont=0.271	NODE_41992_length_550_cov_2.236364	96	370	3.8542	4	4.4746	2	4.4746	550	2072	3.7673	14	1.457	7	1.457	NA	NA	NA	NA	NA	NA	NA	0	NA	NA	Chromosome
NODE_41993_length_550_cov_2.234343_1	1	549	1	ID=41993_1	partial=11	start_type=Edge	rbs_motif=None	rbs_spacer=None	gc_cont=0.592	NODE_41993_length_550_cov_2.234343	549	2066	3.7632	14	2.7386	7	2.7386	550	2067	3.7582	14	1.457	7	1.457	Eukaryota	Basidiomycota	Ustilaginomycetes	Ustilaginales	Ustilaginaceae	Ustilago	Ustilago maydis	237631	NA	NA	Chromosome
NODE_41994_length_550_cov_2.226263_1	1	528	1	ID=41994_1	partial=10	start_type=Edge	rbs_motif=None	rbs_spacer=None	gc_cont=0.326	NODE_41994_length_550_cov_2.226263	528	3537	6.6989	31	6.3052	15	6.1018	550	3559	6.4709	31	3.2261	15	3.122	NA	NA	NA	NA	NA	NA	NA	0	NA	NA	Chromosome
NODE_41995_length_550_cov_2.189899_1	3	443	1	ID=41995_1	partial=10	start_type=Edge	rbs_motif=None	rbs_spacer=None	gc_cont=0.399	NODE_41995_length_550_cov_2.189899	441	5756	13.0522	50	12.1759	25	12.1759	550	6447	11.7218	52	5.4115	26	5.4115	NA	NA	NA	NA	NA	NA	NA	0	NA	NA	Chromosome
NODE_41995_length_550_cov_2.189899_2	476	550	1	ID=41995_2	partial=01	start_type=ATG	rbs_motif=None	rbs_spacer=None	gc_cont=0.387	NODE_41995_length_550_cov_2.189899	75	709	9.4533	11	15.7508	5	14.3189	550	6447	11.7218	52	5.4115	26	5.4115	NA	NA	NA	NA	NA	NA	NA	0	NA	NA	Chromosome
NODE_41997_length_550_cov_2.175758_1	1	75	-1	ID=41997_1	partial=10	start_type=ATG	rbs_motif=GGA/GAG/AGG	rbs_spacer=5-10bp	gc_cont=0.453	NODE_41997_length_550_cov_2.175758	75	140	1.8667	2	2.8638	1	2.8638	550	2241	4.0745	16	1.6651	8	1.6651	NA	NA	NA	NA	NA	NA	NA	0	NA	NA	Chromosome
NODE_41998_length_550_cov_2.157576_1	2	304	1	ID=41998_1	partial=10	start_type=Edge	rbs_motif=None	rbs_spacer=None	gc_cont=0.370	NODE_41998_length_550_cov_2.157576	303	7469	24.6502	73	25.8732	36	25.5188	550	10823	19.6782	90	9.3661	45	9.3661	NA	NA	NA	NA	NA	NA	NA	0	NA	NA	Chromosome
NODE_41999_length_550_cov_2.145455_1	3	92	1	ID=41999_1	partial=10	start_type=Edge	rbs_motif=None	rbs_spacer=None	gc_cont=0.367	NODE_41999_length_550_cov_2.145455	90	272	3.0222	4	4.773	2	4.773	550	10585	19.2455	81	8.4295	40	8.3255	NA	NA	NA	NA	NA	NA	NA	0	NA	NA	Chromosome
NODE_41999_length_550_cov_2.145455_2	159	515	1	ID=41999_2	partial=00	start_type=TTG	rbs_motif=None	rbs_spacer=None	gc_cont=0.423	NODE_41999_length_550_cov_2.145455	357	9758	27.3333	77	23.1629	38	22.8621	550	10585	19.2455	81	8.4295	40	8.3255	NA	NA	NA	NA	NA	NA	NA	0	NA	NA	Chromosome
NODE_42000_length_550_cov_2.127273_1	391	549	1	ID=42000_1	partial=01	start_type=ATG	rbs_motif=GGA/GAG/AGG	rbs_spacer=5-10bp	gc_cont=0.384	NODE_42000_length_550_cov_2.127273	159	441	2.7736	5	3.3771	2	2.7017	550	4919	8.9436	40	4.1627	20	4.1627	NA	NA	NA	NA	NA	NA	NA	0	NA	NA	Chromosome
NODE_42001_length_550_cov_2.098990_1	111	548	-1	ID=42001_1	partial=01	start_type=Edge	rbs_motif=None	rbs_spacer=None	gc_cont=0.372	NODE_42001_length_550_cov_2.098990	438	45922	104.845	417	102.243	208	101.997	550	76046	138.266	814	84.7115	407	84.7115	NA	NA	NA	NA	NA	NA	NA	0	NA	NA	Chromosome
NODE_42002_length_550_cov_2.080808_1	119	397	-1	ID=42002_1	partial=00	start_type=TTG	rbs_motif=None	rbs_spacer=None	gc_cont=0.441	NODE_42002_length_550_cov_2.080808	279	1487	5.3297	15	5.7737	7	5.3888	550	2835	5.1545	22	2.2895	11	2.2895	NA	NA	NA	NA	NA	NA	NA	0	NA	NA	Chromosome
NODE_42003_length_550_cov_2.070707_1	446	550	-1	ID=42003_1	partial=01	start_type=Edge	rbs_motif=None	rbs_spacer=None	gc_cont=0.352	NODE_42003_length_550_cov_2.070707	105	155	1.4762	2	2.0456	1	2.0456	550	1959	3.5618	13	1.3529	6	1.2488	NA	NA	NA	NA	NA	NA	NA	0	NA	NA	Chromosome
NODE_42004_length_550_cov_2.068687_1	1	183	-1	ID=42004_1	partial=10	start_type=ATG	rbs_motif=None	rbs_spacer=None	gc_cont=0.301	NODE_42004_length_550_cov_2.068687	183	2611	14.2678	24	14.0841	12	14.0841	550	7706	14.0109	56	5.8278	28	5.8278	NA	NA	NA	NA	NA	NA	NA	0	NA	NA	Chromosome
NODE_42007_length_550_cov_2.016162_1	1	291	1	ID=42007_1	partial=10	start_type=Edge	rbs_motif=None	rbs_spacer=None	gc_cont=0.419	NODE_42007_length_550_cov_2.016162	291	1357	4.6632	11	4.0595	5	3.6904	550	2511	4.5655	18	1.8732	9	1.8732	Bacteria	Cyanobacteriota	Cyanophyceae	Nostocales	Scytonemataceae	Brasilonema	Brasilonema sennae	415709	NA	NA	Chromosome
NODE_42008_length_550_cov_2.000000_1	13	243	-1	ID=42008_1	partial=00	start_type=ATG	rbs_motif=None	rbs_spacer=None	gc_cont=0.312	NODE_42008_length_550_cov_2.000000	231	46928	203.151	430	199.906	215	199.906	550	163866	297.938	1256	130.71	628	130.71	NA	NA	NA	NA	NA	NA	NA	0	NA	NA	Chromosome
NODE_42008_length_550_cov_2.000000_2	475	549	-1	ID=42008_2	partial=01	start_type=Edge	rbs_motif=None	rbs_spacer=None	gc_cont=0.333	NODE_42008_length_550_cov_2.000000	75	190	2.5333	4	5.7275	2	5.7275	550	163866	297.938	1256	130.71	628	130.71	NA	NA	NA	NA	NA	NA	NA	0	NA	NA	Chromosome
NODE_42010_length_550_cov_1.983838_1	3	443	1	ID=42010_1	partial=10	start_type=Edge	rbs_motif=None	rbs_spacer=None	gc_cont=0.397	NODE_42010_length_550_cov_1.983838	441	7275	16.4966	58	14.124	29	14.124	550	8283	15.06	65	6.7644	32	6.6604	NA	NA	NA	NA	NA	NA	NA	0	NA	NA	Chromosome
NODE_42013_length_550_cov_1.921212_1	2	550	1	ID=42013_1	partial=11	start_type=Edge	rbs_motif=None	rbs_spacer=None	gc_cont=0.565	NODE_42013_length_550_cov_1.921212	549	1507	2.745	10	1.9561	5	1.9561	550	1508	2.7418	10	1.0407	5	1.0407	NA	NA	NA	NA	NA	NA	NA	0	NA	NA	Chromosome
NODE_42014_length_550_cov_1.919192_1	3	71	1	ID=42014_1	partial=10	start_type=Edge	rbs_motif=None	rbs_spacer=None	gc_cont=0.420	NODE_42014_length_550_cov_1.919192	69	234	3.3913	4	6.2256	2	6.2256	550	7344	13.3527	55	5.7238	27	5.6197	NA	NA	NA	NA	NA	NA	NA	0	NA	NA	Chromosome
NODE_42014_length_550_cov_1.919192_2	249	548	-1	ID=42014_2	partial=01	start_type=Edge	rbs_motif=None	rbs_spacer=None	gc_cont=0.450	NODE_42014_length_550_cov_1.919192	300	2196	7.32	21	7.5174	10	7.1594	550	7344	13.3527	55	5.7238	27	5.6197	NA	NA	NA	NA	NA	NA	NA	0	NA	NA	Chromosome
NODE_42016_length_550_cov_1.905051_1	221	550	-1	ID=42016_1	partial=01	start_type=Edge	rbs_motif=None	rbs_spacer=None	gc_cont=0.352	NODE_42016_length_550_cov_1.905051	330	633	1.9182	5	1.6271	2	1.3017	550	1876	3.4109	23	2.3936	11	2.2895	NA	NA	NA	NA	NA	NA	NA	0	NA	NA	Chromosome
NODE_42021_length_550_cov_1.866667_1	3	89	1	ID=42021_1	partial=10	start_type=Edge	rbs_motif=None	rbs_spacer=None	gc_cont=0.552	NODE_42021_length_550_cov_1.866667	87	163	1.8736	2	2.4688	1	2.4688	550	1692	3.0764	12	1.2488	6	1.2488	NA	NA	NA	NA	NA	NA	NA	0	NA	NA	Chromosome
NODE_42021_length_550_cov_1.866667_2	365	550	-1	ID=42021_2	partial=01	start_type=Edge	rbs_motif=None	rbs_spacer=None	gc_cont=0.473	NODE_42021_length_550_cov_1.866667	186	731	3.9301	7	4.0416	3	3.4642	550	1692	3.0764	12	1.2488	6	1.2488	NA	NA	NA	NA	NA	NA	NA	0	NA	NA	Chromosome
NODE_42022_length_550_cov_1.856566_1	2	109	-1	ID=42022_1	partial=10	start_type=ATG	rbs_motif=GGA/GAG/AGG	rbs_spacer=5-10bp	gc_cont=0.333	NODE_42022_length_550_cov_1.856566	108	190	1.7593	3	2.9831	1	1.9887	550	2128	3.8691	16	1.6651	8	1.6651	NA	NA	NA	NA	NA	NA	NA	0	NA	NA	Chromosome
NODE_42023_length_550_cov_1.854545_1	3	548	1	ID=42023_1	partial=11	start_type=Edge	rbs_motif=None	rbs_spacer=None	gc_cont=0.473	NODE_42023_length_550_cov_1.854545	546	12305	22.5366	96	18.882	48	18.882	550	11620	21.1273	90	9.3661	45	9.3661	NA	NA	NA	NA	NA	NA	NA	0	NA	NA	Chromosome
NODE_42024_length_550_cov_1.836364_1	1	375	1	ID=42024_1	partial=10	start_type=Edge	rbs_motif=None	rbs_spacer=None	gc_cont=0.368	NODE_42024_length_550_cov_1.836364	375	2031	5.416	16	4.582	8	4.582	550	2822	5.1309	20	2.0814	10	2.0814	NA	NA	NA	NA	NA	NA	NA	0	NA	NA	Chromosome
NODE_42024_length_550_cov_1.836364_2	333	548	1	ID=42024_2	partial=01	start_type=GTG	rbs_motif=None	rbs_spacer=None	gc_cont=0.528	NODE_42024_length_550_cov_1.836364	216	435	2.0139	4	1.9887	2	1.9887	550	2822	5.1309	20	2.0814	10	2.0814	NA	NA	NA	NA	NA	NA	NA	0	NA	NA	Chromosome
NODE_42026_length_550_cov_1.826263_1	2	550	-1	ID=42026_1	partial=11	start_type=Edge	rbs_motif=None	rbs_spacer=None	gc_cont=0.643	NODE_42026_length_550_cov_1.826263	549	1508	2.7468	10	1.9561	5	1.9561	550	1510	2.7455	10	1.0407	5	1.0407	Bacteria	Deinococcota	Deinococci	NA	NA	NA	NA	649638	NA	NA	Chromosome
NODE_42027_length_550_cov_1.814141_1	1	549	1	ID=42027_1	partial=11	start_type=Edge	rbs_motif=None	rbs_spacer=None	gc_cont=0.488	NODE_42027_length_550_cov_1.814141	549	1508	2.7468	10	1.9561	5	1.9561	550	1509	2.7436	10	1.0407	5	1.0407	NA	NA	NA	NA	NA	NA	NA	0	NA	NA	Chromosome
NODE_42028_length_550_cov_1.797980_1	3	119	-1	ID=42028_1	partial=10	start_type=ATG	rbs_motif=AAA	rbs_spacer=4bp	gc_cont=0.368	NODE_42028_length_550_cov_1.797980	117	10082	86.1709	148	135.846	74	135.846	550	51629	93.8709	434	45.1656	217	45.1656	NA	NA	NA	NA	NA	NA	NA	0	NA	NA	Chromosome
NODE_42029_length_550_cov_1.781818_1	2	418	1	ID=42029_1	partial=10	start_type=Edge	rbs_motif=None	rbs_spacer=None	gc_cont=0.343	NODE_42029_length_550_cov_1.781818	417	23573	56.53	195	50.219	97	49.9615	550	31624	57.4982	243	25.2886	121	25.1845	NA	NA	NA	NA	NA	NA	NA	0	NA	NA	Chromosome
NODE_42032_length_550_cov_1.747475_1	331	549	-1	ID=42032_1	partial=01	start_type=Edge	rbs_motif=None	rbs_spacer=None	gc_cont=0.347	NODE_42032_length_550_cov_1.747475	219	42129	192.37	389	190.755	194	190.264	550	41770	75.9455	398	41.4191	199	41.4191	NA	NA	NA	NA	NA	NA	NA	0	NA	NA	Chromosome
NODE_42033_length_550_cov_1.739394_1	176	298	-1	ID=42033_1	partial=00	start_type=ATG	rbs_motif=GGA/GAG/AGG	rbs_spacer=5-10bp	gc_cont=0.301	NODE_42033_length_550_cov_1.739394	123	191	1.5528	2	1.7462	1	1.7462	550	1968	3.5782	17	1.7692	8	1.6651	NA	NA	NA	NA	NA	NA	NA	0	NA	NA	Chromosome
NODE_42034_length_550_cov_1.737374_1	475	549	-1	ID=42034_1	partial=01	start_type=Edge	rbs_motif=None	rbs_spacer=None	gc_cont=0.187	NODE_42034_length_550_cov_1.737374	75	146	1.9467	2	2.8638	1	2.8638	550	1453	2.6418	10	1.0407	5	1.0407	NA	NA	NA	NA	NA	NA	NA	0	NA	NA	Chromosome
NODE_42036_length_550_cov_1.707071_1	151	432	-1	ID=42036_1	partial=00	start_type=ATG	rbs_motif=None	rbs_spacer=None	gc_cont=0.465	NODE_42036_length_550_cov_1.707071	282	6143	21.7837	50	19.041	25	19.041	550	10701	19.4564	80	8.3255	40	8.3255	NA	NA	NA	NA	NA	NA	NA	0	NA	NA	Chromosome
NODE_42037_length_550_cov_1.703030_1	3	182	1	ID=42037_1	partial=10	start_type=Edge	rbs_motif=None	rbs_spacer=None	gc_cont=0.467	NODE_42037_length_550_cov_1.703030	180	292	1.6222	2	1.1932	1	1.1932	550	9221	16.7655	68	7.0766	34	7.0766	NA	NA	NA	NA	NA	NA	NA	0	NA	NA	Chromosome
NODE_42037_length_550_cov_1.703030_2	362	550	1	ID=42037_2	partial=01	start_type=ATG	rbs_motif=TAAAAA	rbs_spacer=7bp	gc_cont=0.434	NODE_42037_length_550_cov_1.703030	189	2939	15.5503	25	14.2052	12	13.637	550	9221	16.7655	68	7.0766	34	7.0766	NA	NA	NA	NA	NA	NA	NA	0	NA	NA	Chromosome
NODE_42038_length_550_cov_1.696970_1	470	550	-1	ID=42038_1	partial=01	start_type=Edge	rbs_motif=None	rbs_spacer=None	gc_cont=0.457	NODE_42038_length_550_cov_1.696970	81	202	2.4938	3	3.9775	1	2.6516	550	1510	2.7455	10	1.0407	5	1.0407	NA	NA	NA	NA	NA	NA	NA	0	NA	NA	Chromosome
NODE_42039_length_550_cov_1.692929_1	465	548	-1	ID=42039_1	partial=01	start_type=Edge	rbs_motif=None	rbs_spacer=None	gc_cont=0.369	NODE_42039_length_550_cov_1.692929	84	2899	34.5119	59	75.4297	29	74.1513	550	1400	2.5455	12	1.2488	6	1.2488	NA	NA	NA	NA	NA	NA	NA	0	NA	NA	Chromosome
NODE_42041_length_550_cov_1.690909_1	3	62	-1	ID=42041_1	partial=10	start_type=ATG	rbs_motif=TAA	rbs_spacer=8bp	gc_cont=0.317	NODE_42041_length_550_cov_1.690909	60	180	3	3	5.3696	1	3.5797	550	4749	8.6345	45	4.6831	22	4.579	NA	NA	NA	NA	NA	NA	NA	0	NA	NA	Chromosome
NODE_42042_length_550_cov_1.678788_1	1	114	-1	ID=42042_1	partial=10	start_type=GTG	rbs_motif=AGGA	rbs_spacer=5-10bp	gc_cont=0.456	NODE_42042_length_550_cov_1.678788	114	3880	34.0351	43	40.5073	21	39.5653	550	26912	48.9309	218	22.6869	109	22.6869	NA	NA	NA	NA	NA	NA	NA	0	NA	NA	Chromosome
NODE_42042_length_550_cov_1.678788_2	157	375	-1	ID=42042_2	partial=00	start_type=ATG	rbs_motif=None	rbs_spacer=None	gc_cont=0.329	NODE_42042_length_550_cov_1.678788	219	12041	54.9817	104	50.9987	52	50.9987	550	26912	48.9309	218	22.6869	109	22.6869	NA	NA	NA	NA	NA	NA	NA	0	NA	NA	Chromosome
NODE_42042_length_550_cov_1.678788_3	439	549	-1	ID=42042_3	partial=01	start_type=Edge	rbs_motif=None	rbs_spacer=None	gc_cont=0.315	NODE_42042_length_550_cov_1.678788	111	662	5.964	9	8.7074	4	7.7399	550	26912	48.9309	218	22.6869	109	22.6869	NA	NA	NA	NA	NA	NA	NA	0	NA	NA	Chromosome
NODE_42043_length_550_cov_1.676768_1	1	78	-1	ID=42043_1	partial=10	start_type=ATG	rbs_motif=None	rbs_spacer=None	gc_cont=0.474	NODE_42043_length_550_cov_1.676768	78	592	7.5897	8	11.0145	4	11.0145	550	6675	12.1364	54	5.6197	27	5.6197	NA	NA	NA	NA	NA	NA	NA	0	NA	NA	Chromosome
NODE_42045_length_550_cov_1.674747_1	1	165	-1	ID=42045_1	partial=10	start_type=ATG	rbs_motif=None	rbs_spacer=None	gc_cont=0.388	NODE_42045_length_550_cov_1.674747	165	11671	70.7333	129	83.9606	64	83.3098	550	59025	107.318	467	48.5998	233	48.4958	NA	NA	NA	NA	NA	NA	NA	0	NA	NA	Chromosome
NODE_42046_length_550_cov_1.668687_1	1	324	1	ID=42046_1	partial=10	start_type=Edge	rbs_motif=None	rbs_spacer=None	gc_cont=0.472	NODE_42046_length_550_cov_1.668687	324	587	1.8117	4	1.3258	2	1.3258	550	1509	2.7436	10	1.0407	5	1.0407	NA	NA	NA	NA	NA	NA	NA	0	NA	NA	Chromosome
NODE_42046_length_550_cov_1.668687_2	405	548	1	ID=42046_2	partial=01	start_type=ATG	rbs_motif=None	rbs_spacer=None	gc_cont=0.444	NODE_42046_length_550_cov_1.668687	144	651	4.5208	6	4.4746	3	4.4746	550	1509	2.7436	10	1.0407	5	1.0407	NA	NA	NA	NA	NA	NA	NA	0	NA	NA	Chromosome
NODE_42048_length_550_cov_1.662626_1	413	550	-1	ID=42048_1	partial=01	start_type=Edge	rbs_motif=None	rbs_spacer=None	gc_cont=0.188	NODE_42048_length_550_cov_1.662626	138	316	2.2899	3	2.3346	1	1.5564	550	1500	2.7273	10	1.0407	5	1.0407	NA	NA	NA	NA	NA	NA	NA	0	NA	NA	Chromosome
NODE_42049_length_550_cov_1.644444_1	452	550	1	ID=42049_1	partial=01	start_type=ATG	rbs_motif=TTTTA	rbs_spacer=15bp	gc_cont=0.273	NODE_42049_length_550_cov_1.644444	99	142	1.4343	2	2.1695	1	2.1695	550	1501	2.7291	10	1.0407	5	1.0407	NA	NA	NA	NA	NA	NA	NA	0	NA	NA	Chromosome
NODE_42051_length_550_cov_1.624242_1	2	64	-1	ID=42051_1	partial=10	start_type=GTG	rbs_motif=GGA/GAG/AGG	rbs_spacer=5-10bp	gc_cont=0.524	NODE_42051_length_550_cov_1.624242	63	0	0	0	0	0	0	550	2331	4.2382	17	1.7692	8	1.6651	NA	NA	NA	NA	NA	NA	NA	0	NA	NA	Chromosome
NODE_42051_length_550_cov_1.624242_2	57	548	-1	ID=42051_2	partial=01	start_type=Edge	rbs_motif=None	rbs_spacer=None	gc_cont=0.463	NODE_42051_length_550_cov_1.624242	492	2006	4.0772	17	3.7107	8	3.4924	550	2331	4.2382	17	1.7692	8	1.6651	NA	NA	NA	NA	NA	NA	NA	0	NA	NA	Chromosome
NODE_42054_length_550_cov_1.583838_1	3	470	1	ID=42054_1	partial=10	start_type=Edge	rbs_motif=None	rbs_spacer=None	gc_cont=0.436	NODE_42054_length_550_cov_1.583838	468	1649	3.5235	15	3.442	7	3.2126	550	1865	3.3909	15	1.561	7	1.457	NA	NA	NA	NA	NA	NA	NA	0	NA	NA	Chromosome
NODE_42056_length_550_cov_1.575758_1	1	66	1	ID=42056_1	partial=10	start_type=Edge	rbs_motif=None	rbs_spacer=None	gc_cont=0.364	NODE_42056_length_550_cov_1.575758	66	488	7.3939	9	14.6443	4	13.0171	550	4312	7.84	43	4.4749	21	4.3709	NA	NA	NA	NA	NA	NA	NA	0	NA	NA	Chromosome
NODE_42057_length_550_cov_1.571717_1	1	132	-1	ID=42057_1	partial=10	start_type=ATG	rbs_motif=AGxAG	rbs_spacer=5-10bp	gc_cont=0.379	NODE_42057_length_550_cov_1.571717	132	2635	19.9621	31	25.2207	15	24.4072	550	33909	61.6527	279	29.035	139	28.931	NA	NA	NA	NA	NA	NA	NA	0	NA	NA	Chromosome
NODE_42057_length_550_cov_1.571717_2	175	486	-1	ID=42057_2	partial=00	start_type=ATG	rbs_motif=GGAG/GAGG	rbs_spacer=5-10bp	gc_cont=0.343	NODE_42057_length_550_cov_1.571717	312	19949	63.9391	177	60.924	88	60.5798	550	33909	61.6527	279	29.035	139	28.931	NA	NA	NA	NA	NA	NA	NA	0	NA	NA	Chromosome
NODE_42058_length_550_cov_1.567677_1	479	550	-1	ID=42058_1	partial=01	start_type=Edge	rbs_motif=None	rbs_spacer=None	gc_cont=0.375	NODE_42058_length_550_cov_1.567677	72	72	1	1	1.4915	0	0	550	1869	3.3982	13	1.3529	6	1.2488	NA	NA	NA	NA	NA	NA	NA	0	NA	NA	Chromosome
NODE_42061_length_550_cov_1.549495_1	3	548	-1	ID=42061_1	partial=11	start_type=Edge	rbs_motif=None	rbs_spacer=None	gc_cont=0.716	NODE_42061_length_550_cov_1.549495	546	1203	2.2033	8	1.5735	4	1.5735	550	1207	2.1945	8	0.8325	4	0.8325	Bacteria	NA	NA	NA	NA	NA	NA	2	NA	NA	Chromosome
NODE_42062_length_550_cov_1.549495_1	33	170	-1	ID=42062_1	partial=00	start_type=ATG	rbs_motif=None	rbs_spacer=None	gc_cont=0.406	NODE_42062_length_550_cov_1.549495	138	174	1.2609	2	1.5564	1	1.5564	550	1207	2.1945	8	0.8325	4	0.8325	NA	NA	NA	NA	NA	NA	NA	0	NA	NA	Chromosome
NODE_42062_length_550_cov_1.549495_2	402	548	-1	ID=42062_2	partial=01	start_type=Edge	rbs_motif=None	rbs_spacer=None	gc_cont=0.395	NODE_42062_length_550_cov_1.549495	147	471	3.2041	5	3.6528	2	2.9222	550	1207	2.1945	8	0.8325	4	0.8325	NA	NA	NA	NA	NA	NA	NA	0	NA	NA	Chromosome
NODE_42063_length_550_cov_1.543434_1	3	83	1	ID=42063_1	partial=10	start_type=Edge	rbs_motif=None	rbs_spacer=None	gc_cont=0.210	NODE_42063_length_550_cov_1.543434	81	456	5.6296	7	9.2807	3	7.9549	550	9104	16.5527	75	7.8051	37	7.701	NA	NA	NA	NA	NA	NA	NA	0	NA	NA	Chromosome
NODE_42064_length_550_cov_1.509091_1	1	96	1	ID=42064_1	partial=10	start_type=Edge	rbs_motif=None	rbs_spacer=None	gc_cont=0.292	NODE_42064_length_550_cov_1.509091	96	96	1	1	1.1187	0	0	550	2145	3.9	16	1.6651	8	1.6651	NA	NA	NA	NA	NA	NA	NA	0	NA	NA	Chromosome
NODE_42065_length_550_cov_1.509091_1	3	548	-1	ID=42065_1	partial=11	start_type=Edge	rbs_motif=None	rbs_spacer=None	gc_cont=0.527	NODE_42065_length_550_cov_1.509091	546	1495	2.7381	10	1.9669	5	1.9669	550	1501	2.7291	10	1.0407	5	1.0407	Eukaryota	Basidiomycota	Ustilaginomycetes	Ustilaginales	Ustilaginaceae	Sporisorium	Sporisorium graminicola	280036	NA	NA	Chromosome
NODE_42067_length_550_cov_1.484848_1	2	91	1	ID=42067_1	partial=10	start_type=Edge	rbs_motif=None	rbs_spacer=None	gc_cont=0.189	NODE_42067_length_550_cov_1.484848	90	918	10.2	19	22.6715	9	21.4783	550	8106	14.7382	72	7.4929	36	7.4929	NA	NA	NA	NA	NA	NA	NA	0	NA	NA	Chromosome
NODE_42068_length_550_cov_1.458586_1	420	548	1	ID=42068_1	partial=01	start_type=GTG	rbs_motif=TAA	rbs_spacer=11bp	gc_cont=0.364	NODE_42068_length_550_cov_1.458586	129	129	1	1	0.8325	0	0	550	3445	6.2636	24	2.4976	12	2.4976	NA	NA	NA	NA	NA	NA	NA	0	NA	NA	Chromosome
NODE_42070_length_550_cov_1.454545_1	1	159	1	ID=42070_1	partial=10	start_type=Edge	rbs_motif=None	rbs_spacer=None	gc_cont=0.428	NODE_42070_length_550_cov_1.454545	159	9827	61.805	105	70.9189	52	70.2435	550	14759	26.8345	136	14.1533	68	14.1533	NA	NA	NA	NA	NA	NA	NA	0	NA	NA	Chromosome
NODE_42070_length_550_cov_1.454545_2	298	549	1	ID=42070_2	partial=01	start_type=ATG	rbs_motif=GGA/GAG/AGG	rbs_spacer=5-10bp	gc_cont=0.440	NODE_42070_length_550_cov_1.454545	252	1698	6.7381	15	6.3923	7	5.9662	550	14759	26.8345	136	14.1533	68	14.1533	NA	NA	NA	NA	NA	NA	NA	0	NA	NA	Chromosome
NODE_42071_length_550_cov_1.450505_1	188	349	1	ID=42071_1	partial=00	start_type=GTG	rbs_motif=AGxAG	rbs_spacer=5-10bp	gc_cont=0.358	NODE_42071_length_550_cov_1.450505	162	1704	10.5185	17	11.2695	8	10.6066	550	15491	28.1655	124	12.9045	62	12.9045	NA	NA	NA	NA	NA	NA	NA	0	NA	NA	Chromosome
NODE_42071_length_550_cov_1.450505_2	362	550	1	ID=42071_2	partial=01	start_type=ATG	rbs_motif=GGA/GAG/AGG	rbs_spacer=5-10bp	gc_cont=0.434	NODE_42071_length_550_cov_1.450505	189	2486	13.1534	26	14.7734	13	14.7734	550	15491	28.1655	124	12.9045	62	12.9045	NA	NA	NA	NA	NA	NA	NA	0	NA	NA	Chromosome
NODE_42072_length_550_cov_1.428283_1	433	549	-1	ID=42072_1	partial=01	start_type=Edge	rbs_motif=None	rbs_spacer=None	gc_cont=0.376	NODE_42072_length_550_cov_1.428283	117	432	3.6923	5	4.5894	2	3.6715	550	3578	6.5055	33	3.4343	16	3.3302	NA	NA	NA	NA	NA	NA	NA	0	NA	NA	Chromosome
NODE_42073_length_550_cov_1.418182_1	1	330	-1	ID=42073_1	partial=10	start_type=ATG	rbs_motif=None	rbs_spacer=None	gc_cont=0.318	NODE_42073_length_550_cov_1.418182	330	46628	141.297	411	133.751	205	133.426	550	89753	163.187	696	72.4315	348	72.4315	NA	NA	NA	NA	NA	NA	NA	0	NA	NA	Chromosome
NODE_42074_length_550_cov_1.406061_1	1	549	-1	ID=42074_1	partial=11	start_type=Edge	rbs_motif=None	rbs_spacer=None	gc_cont=0.607	NODE_42074_length_550_cov_1.406061	549	1186	2.1603	8	1.5649	4	1.5649	550	1190	2.1636	8	0.8325	4	0.8325	NA	NA	NA	NA	NA	NA	NA	0	NA	NA	Chromosome
NODE_42075_length_550_cov_1.406061_1	2	313	-1	ID=42075_1	partial=10	start_type=ATG	rbs_motif=GGA/GAG/AGG	rbs_spacer=5-10bp	gc_cont=0.462	NODE_42075_length_550_cov_1.406061	312	817	2.6186	6	2.0652	3	2.0652	550	1203	2.1873	8	0.8325	4	0.8325	NA	NA	NA	NA	NA	NA	NA	0	NA	NA	Chromosome
NODE_42075_length_550_cov_1.406061_2	365	550	-1	ID=42075_2	partial=01	start_type=Edge	rbs_motif=None	rbs_spacer=None	gc_cont=0.441	NODE_42075_length_550_cov_1.406061	186	267	1.4355	2	1.1547	1	1.1547	550	1203	2.1873	8	0.8325	4	0.8325	NA	NA	NA	NA	NA	NA	NA	0	NA	NA	Chromosome
NODE_42076_length_550_cov_1.389899_1	3	155	1	ID=42076_1	partial=10	start_type=Edge	rbs_motif=None	rbs_spacer=None	gc_cont=0.320	NODE_42076_length_550_cov_1.389899	153	1420	9.281	14	9.8267	7	9.8267	550	7134	12.9709	58	6.036	29	6.036	NA	NA	NA	NA	NA	NA	NA	0	NA	NA	Chromosome
NODE_42077_length_550_cov_1.387879_1	114	548	-1	ID=42077_1	partial=01	start_type=Edge	rbs_motif=None	rbs_spacer=None	gc_cont=0.506	NODE_42077_length_550_cov_1.387879	435	1214	2.7908	9	2.2219	4	1.975	550	1359	2.4709	9	0.9366	4	0.8325	NA	NA	NA	NA	NA	NA	NA	0	Acetyltransf_3	RF0012	Chromosome
NODE_42079_length_550_cov_1.367677_1	3	239	-1	ID=42079_1	partial=10	start_type=ATG	rbs_motif=None	rbs_spacer=None	gc_cont=0.401	NODE_42079_length_550_cov_1.367677	237	11485	48.4599	107	48.4848	53	48.0316	550	18236	33.1564	143	14.8818	71	14.7777	NA	NA	NA	NA	NA	NA	NA	0	NA	NA	Chromosome
NODE_42079_length_550_cov_1.367677_2	326	550	-1	ID=42079_2	partial=01	start_type=Edge	rbs_motif=None	rbs_spacer=None	gc_cont=0.436	NODE_42079_length_550_cov_1.367677	225	3612	16.0533	34	16.228	17	16.228	550	18236	33.1564	143	14.8818	71	14.7777	NA	NA	NA	NA	NA	NA	NA	0	NA	NA	Chromosome
NODE_42080_length_550_cov_1.365657_1	1	549	-1	ID=42080_1	partial=11	start_type=Edge	rbs_motif=None	rbs_spacer=None	gc_cont=0.472	NODE_42080_length_550_cov_1.365657	549	2121	3.8634	16	3.1298	8	3.1298	550	2122	3.8582	16	1.6651	8	1.6651	NA	NA	NA	NA	NA	NA	NA	0	NA	NA	Chromosome
NODE_42083_length_550_cov_1.357576_1	3	284	-1	ID=42083_1	partial=10	start_type=ATG	rbs_motif=None	rbs_spacer=None	gc_cont=0.546	NODE_42083_length_550_cov_1.357576	282	696	2.4681	5	1.9041	2	1.5233	550	1207	2.1945	10	1.0407	5	1.0407	NA	NA	NA	NA	NA	NA	NA	0	NA	NA	Chromosome
NODE_42084_length_550_cov_1.355556_1	3	152	1	ID=42084_1	partial=10	start_type=Edge	rbs_motif=None	rbs_spacer=None	gc_cont=0.367	NODE_42084_length_550_cov_1.355556	150	2729	18.1933	31	22.1942	15	21.4783	550	37749	68.6345	333	34.6547	166	34.5506	NA	NA	NA	NA	NA	NA	NA	0	NA	NA	Chromosome
NODE_42086_length_550_cov_1.347475_1	2	160	-1	ID=42086_1	partial=10	start_type=ATG	rbs_motif=GGAG/GAGG	rbs_spacer=5-10bp	gc_cont=0.453	NODE_42086_length_550_cov_1.347475	159	376	2.3648	4	2.7017	2	2.7017	550	1208	2.1964	8	0.8325	4	0.8325	NA	NA	NA	NA	NA	NA	NA	0	NA	NA	Chromosome
NODE_42086_length_550_cov_1.347475_2	429	548	1	ID=42086_2	partial=01	start_type=TTG	rbs_motif=AGGAG	rbs_spacer=5-10bp	gc_cont=0.442	NODE_42086_length_550_cov_1.347475	120	120	1	1	0.8949	0	0	550	1208	2.1964	8	0.8325	4	0.8325	NA	NA	NA	NA	NA	NA	NA	0	NA	NA	Chromosome
NODE_42089_length_550_cov_1.333333_1	402	548	-1	ID=42089_1	partial=01	start_type=Edge	rbs_motif=None	rbs_spacer=None	gc_cont=0.272	NODE_42089_length_550_cov_1.333333	147	368	2.5034	5	3.6528	2	2.9222	550	2367	4.3036	27	2.8098	13	2.7058	NA	NA	NA	NA	NA	NA	NA	0	NA	NA	Chromosome
NODE_42091_length_550_cov_1.309091_1	3	143	-1	ID=42091_1	partial=10	start_type=ATG	rbs_motif=None	rbs_spacer=None	gc_cont=0.362	NODE_42091_length_550_cov_1.309091	141	637	4.5177	6	4.5699	3	4.5699	550	2468	4.4873	19	1.9773	9	1.8732	NA	NA	NA	NA	NA	NA	NA	0	NA	NA	Chromosome
NODE_42093_length_550_cov_1.305051_1	2	184	-1	ID=42093_1	partial=10	start_type=ATG	rbs_motif=TTA	rbs_spacer=14bp	gc_cont=0.552	NODE_42093_length_550_cov_1.305051	183	1148	6.2732	13	7.6289	6	7.0421	550	4364	7.9345	35	3.6424	17	3.5383	NA	NA	NA	NA	NA	NA	NA	0	NA	NA	Chromosome
NODE_42094_length_550_cov_1.301010_1	177	452	-1	ID=42094_1	partial=00	start_type=ATG	rbs_motif=None	rbs_spacer=None	gc_cont=0.272	NODE_42094_length_550_cov_1.301010	276	2605	9.4384	24	9.3384	12	9.3384	550	6196	11.2655	48	4.9953	24	4.9953	NA	NA	NA	NA	NA	NA	NA	0	NA	NA	Chromosome
NODE_42095_length_550_cov_1.298990_1	389	550	1	ID=42095_1	partial=01	start_type=ATG	rbs_motif=TAA	rbs_spacer=4bp	gc_cont=0.315	NODE_42095_length_550_cov_1.298990	162	524	3.2346	5	3.3146	2	2.6516	550	7018	12.76	55	5.7238	27	5.6197	NA	NA	NA	NA	NA	NA	NA	0	NA	NA	Chromosome
NODE_42097_length_550_cov_1.284848_1	2	211	-1	ID=42097_1	partial=10	start_type=ATG	rbs_motif=None	rbs_spacer=None	gc_cont=0.357	NODE_42097_length_550_cov_1.284848	210	1498	7.1333	17	8.6936	8	8.1822	550	2155	3.9182	20	2.0814	10	2.0814	NA	NA	NA	NA	NA	NA	NA	0	NA	NA	Chromosome
NODE_42098_length_550_cov_1.274747_1	2	289	1	ID=42098_1	partial=10	start_type=Edge	rbs_motif=None	rbs_spacer=None	gc_cont=0.455	NODE_42098_length_550_cov_1.274747	288	3360	11.6667	26	9.6951	13	9.6951	550	4407	8.0127	33	3.4343	16	3.3302	NA	NA	NA	NA	NA	NA	NA	0	NA	NA	Chromosome
NODE_42101_length_550_cov_1.266667_1	232	510	-1	ID=42101_1	partial=00	start_type=ATG	rbs_motif=AAAA	rbs_spacer=3bp	gc_cont=0.362	NODE_42101_length_550_cov_1.266667	279	2131	7.638	18	6.9285	9	6.9285	550	4750	8.6364	41	4.2668	20	4.1627	NA	NA	NA	NA	NA	NA	NA	0	NA	NA	Chromosome
NODE_42102_length_550_cov_1.264646_1	231	500	-1	ID=42102_1	partial=00	start_type=ATG	rbs_motif=None	rbs_spacer=None	gc_cont=0.456	NODE_42102_length_550_cov_1.264646	270	2027	7.5074	20	7.9549	10	7.9549	550	7682	13.9673	83	8.6377	41	8.5336	NA	NA	NA	NA	NA	NA	NA	0	NA	NA	Chromosome
NODE_42104_length_550_cov_1.238384_1	3	86	1	ID=42104_1	partial=10	start_type=Edge	rbs_motif=None	rbs_spacer=None	gc_cont=0.274	NODE_42104_length_550_cov_1.238384	84	84	1	1	1.2785	0	0	550	1122	2.04	8	0.8325	4	0.8325	NA	NA	NA	NA	NA	NA	NA	0	NA	NA	Chromosome
NODE_42106_length_550_cov_1.224242_1	2	550	1	ID=42106_1	partial=11	start_type=Edge	rbs_motif=None	rbs_spacer=None	gc_cont=0.723	NODE_42106_length_550_cov_1.224242	549	2095	3.816	14	2.7386	7	2.7386	550	2098	3.8145	14	1.457	7	1.457	Bacteria	Actinomycetota	Actinomycetes	Micrococcales	Micrococcaceae	Kocuria	Kocuria rosea	1275	emrB	RF0065	Chromosome
NODE_42108_length_550_cov_1.218182_1	298	549	-1	ID=42108_1	partial=01	start_type=Edge	rbs_motif=None	rbs_spacer=None	gc_cont=0.373	NODE_42108_length_550_cov_1.218182	252	480	1.9048	4	1.7046	2	1.7046	550	2757	5.0127	21	2.1854	10	2.0814	NA	NA	NA	NA	NA	NA	NA	0	NA	NA	Chromosome
NODE_42109_length_550_cov_1.216162_1	468	548	-1	ID=42109_1	partial=01	start_type=Edge	rbs_motif=None	rbs_spacer=None	gc_cont=0.222	NODE_42109_length_550_cov_1.216162	81	2141	26.4321	46	60.9878	23	60.9878	550	1557	2.8309	13	1.3529	6	1.2488	NA	NA	NA	NA	NA	NA	NA	0	NA	NA	Chromosome
NODE_42110_length_550_cov_1.206061_1	323	550	-1	ID=42110_1	partial=01	start_type=Edge	rbs_motif=None	rbs_spacer=None	gc_cont=0.303	NODE_42110_length_550_cov_1.206061	228	9300	40.7895	86	40.5073	43	40.5073	550	14197	25.8127	110	11.4475	55	11.4475	NA	NA	NA	NA	NA	NA	NA	0	NA	NA	Chromosome
NODE_42111_length_550_cov_1.204040_1	333	548	1	ID=42111_1	partial=01	start_type=ATG	rbs_motif=None	rbs_spacer=None	gc_cont=0.310	NODE_42111_length_550_cov_1.204040	216	1234	5.713	13	6.4634	6	5.9662	550	4760	8.6545	40	4.1627	20	4.1627	NA	NA	NA	NA	NA	NA	NA	0	NA	NA	Chromosome
NODE_42114_length_550_cov_1.185859_1	140	436	1	ID=42114_1	partial=00	start_type=ATG	rbs_motif=None	rbs_spacer=None	gc_cont=0.357	NODE_42114_length_550_cov_1.185859	297	575	1.936	6	2.1695	3	2.1695	550	1056	1.92	7	0.7285	3	0.6244	NA	NA	NA	NA	NA	NA	NA	0	NA	NA	Chromosome
NODE_42116_length_550_cov_1.185859_1	482	550	1	ID=42116_1	partial=01	start_type=ATG	rbs_motif=AAA	rbs_spacer=12bp	gc_cont=0.435	NODE_42116_length_550_cov_1.185859	69	69	1	1	1.5564	0	0	550	7584	13.7891	97	10.0946	48	9.9905	NA	NA	NA	NA	NA	NA	NA	0	NA	NA	Chromosome
NODE_42117_length_550_cov_1.185859_1	3	548	-1	ID=42117_1	partial=11	start_type=Edge	rbs_motif=None	rbs_spacer=None	gc_cont=0.674	NODE_42117_length_550_cov_1.185859	546	7538	13.8059	65	12.7847	32	12.588	550	7558	13.7418	65	6.7644	32	6.6604	Bacteria	Actinomycetota	Actinomycetes	Micrococcales	Brevibacteriaceae	Brevibacterium	Brevibacterium zhoupengii	2898795	NA	NA	Chromosome
NODE_42118_length_550_cov_1.185859_1	335	550	1	ID=42118_1	partial=00	start_type=GTG	rbs_motif=TAA	rbs_spacer=12bp	gc_cont=0.310	NODE_42118_length_550_cov_1.185859	216	7710	35.6944	75	37.2887	37	36.7915	550	9993	18.1691	85	8.8458	42	8.7417	NA	NA	NA	NA	NA	NA	NA	0	NA	NA	Chromosome
NODE_42120_length_550_cov_1.175758_1	2	79	1	ID=42120_1	partial=10	start_type=Edge	rbs_motif=None	rbs_spacer=None	gc_cont=0.513	NODE_42120_length_550_cov_1.175758	78	663	8.5	9	12.3913	4	11.0145	550	20740	37.7091	170	17.6916	85	17.6916	NA	NA	NA	NA	NA	NA	NA	0	NA	NA	Chromosome
NODE_42121_length_550_cov_1.163636_1	101	382	-1	ID=42121_1	partial=00	start_type=ATG	rbs_motif=None	rbs_spacer=None	gc_cont=0.387	NODE_42121_length_550_cov_1.163636	282	501	1.7766	4	1.5233	2	1.5233	550	906	1.6473	6	0.6244	3	0.6244	NA	NA	NA	NA	NA	NA	NA	0	NA	NA	Chromosome
NODE_42121_length_550_cov_1.163636_2	410	550	-1	ID=42121_2	partial=01	start_type=Edge	rbs_motif=None	rbs_spacer=None	gc_cont=0.440	NODE_42121_length_550_cov_1.163636	141	196	1.3901	2	1.5233	1	1.5233	550	906	1.6473	6	0.6244	3	0.6244	NA	NA	NA	NA	NA	NA	NA	0	NA	NA	Chromosome
NODE_42122_length_550_cov_1.155556_1	63	446	1	ID=42122_1	partial=00	start_type=ATG	rbs_motif=GGA/GAG/AGG	rbs_spacer=5-10bp	gc_cont=0.409	NODE_42122_length_550_cov_1.155556	384	2340	6.0938	19	5.3136	9	5.034	550	3043	5.5327	25	2.6017	12	2.4976	NA	NA	NA	NA	NA	NA	NA	0	NA	NA	Chromosome
NODE_42126_length_550_cov_1.141414_1	371	550	-1	ID=42126_1	partial=01	start_type=Edge	rbs_motif=None	rbs_spacer=None	gc_cont=0.422	NODE_42126_length_550_cov_1.141414	180	379	2.1056	3	1.7899	1	1.1932	550	1111	2.02	8	0.8325	4	0.8325	NA	NA	NA	NA	NA	NA	NA	0	NA	NA	Chromosome
NODE_42127_length_550_cov_1.133333_1	88	300	-1	ID=42127_1	partial=00	start_type=ATG	rbs_motif=None	rbs_spacer=None	gc_cont=0.343	NODE_42127_length_550_cov_1.133333	213	649	3.0469	5	2.5209	2	2.0167	550	1107	2.0127	8	0.8325	4	0.8325	NA	NA	NA	NA	NA	NA	NA	0	NA	NA	Chromosome
NODE_42130_length_550_cov_1.117172_1	1	201	-1	ID=42130_1	partial=10	start_type=ATG	rbs_motif=TAA	rbs_spacer=10bp	gc_cont=0.299	NODE_42130_length_550_cov_1.117172	201	294	1.4627	3	1.6029	1	1.0686	550	962	1.7491	7	0.7285	3	0.6244	NA	NA	NA	NA	NA	NA	NA	0	NA	NA	Chromosome
NODE_42131_length_550_cov_1.117172_1	438	548	1	ID=42131_1	partial=01	start_type=GTG	rbs_motif=AGGAG	rbs_spacer=3-4bp	gc_cont=0.477	NODE_42131_length_550_cov_1.117172	111	152	1.3694	2	1.935	1	1.935	550	3409	6.1982	28	2.9139	14	2.9139	NA	NA	NA	NA	NA	NA	NA	0	NA	NA	Chromosome
NODE_42132_length_550_cov_1.113131_1	218	412	-1	ID=42132_1	partial=00	start_type=GTG	rbs_motif=None	rbs_spacer=None	gc_cont=0.349	NODE_42132_length_550_cov_1.113131	195	13266	68.0308	148	81.5074	74	81.5074	550	34522	62.7673	362	37.6727	181	37.6727	NA	NA	NA	NA	NA	NA	NA	0	NA	NA	Chromosome
NODE_42133_length_550_cov_1.109091_1	2	103	1	ID=42133_1	partial=10	start_type=Edge	rbs_motif=None	rbs_spacer=None	gc_cont=0.431	NODE_42133_length_550_cov_1.109091	102	3213	31.5	38	40.0086	19	40.0086	550	23089	41.98	186	19.3567	93	19.3567	NA	NA	NA	NA	NA	NA	NA	0	NA	NA	Chromosome
NODE_42134_length_550_cov_1.105051_1	103	363	-1	ID=42134_1	partial=00	start_type=ATG	rbs_motif=GGAG/GAGG	rbs_spacer=5-10bp	gc_cont=0.272	NODE_42134_length_550_cov_1.105051	261	1343	5.1456	12	4.9375	6	4.9375	550	3310	6.0182	28	2.9139	14	2.9139	NA	NA	NA	NA	NA	NA	NA	0	NA	NA	Chromosome
NODE_42135_length_550_cov_1.098990_1	2	277	-1	ID=42135_1	partial=10	start_type=ATG	rbs_motif=None	rbs_spacer=None	gc_cont=0.446	NODE_42135_length_550_cov_1.098990	276	357	1.2935	3	1.1673	1	0.7782	550	26019	47.3073	287	29.8676	143	29.7635	NA	NA	NA	NA	NA	NA	NA	0	NA	NA	Chromosome
NODE_42136_length_550_cov_1.096970_1	2	112	1	ID=42136_1	partial=10	start_type=Edge	rbs_motif=None	rbs_spacer=None	gc_cont=0.477	NODE_42136_length_550_cov_1.096970	111	273	2.4595	4	3.87	2	3.87	550	3148	5.7236	28	2.9139	14	2.9139	NA	NA	NA	NA	NA	NA	NA	0	NA	NA	Chromosome
NODE_42137_length_550_cov_1.096970_1	368	550	1	ID=42137_1	partial=01	start_type=ATG	rbs_motif=None	rbs_spacer=None	gc_cont=0.432	NODE_42137_length_550_cov_1.096970	183	403	2.2022	6	3.521	3	3.521	550	1707	3.1036	14	1.457	7	1.457	NA	NA	NA	NA	NA	NA	NA	0	NA	NA	Chromosome
NODE_42139_length_550_cov_1.094949_1	3	341	1	ID=42139_1	partial=10	start_type=Edge	rbs_motif=None	rbs_spacer=None	gc_cont=0.327	NODE_42139_length_550_cov_1.094949	339	21284	62.7847	188	59.5563	94	59.5563	550	25880	47.0545	215	22.3747	107	22.2706	NA	NA	NA	NA	NA	NA	NA	0	NA	NA	Chromosome
NODE_42141_length_550_cov_1.080808_1	3	164	1	ID=42141_1	partial=10	start_type=Edge	rbs_motif=None	rbs_spacer=None	gc_cont=0.340	NODE_42141_length_550_cov_1.080808	162	395	2.4383	4	2.6516	2	2.6516	550	945	1.7182	7	0.7285	3	0.6244	NA	NA	NA	NA	NA	NA	NA	0	NA	NA	Chromosome
NODE_42142_length_550_cov_1.066667_1	46	261	-1	ID=42142_1	partial=00	start_type=ATG	rbs_motif=AAGAA	rbs_spacer=13bp	gc_cont=0.329	NODE_42142_length_550_cov_1.066667	216	741	3.4306	8	3.9775	4	3.9775	550	3222	5.8582	29	3.018	14	2.9139	NA	NA	NA	NA	NA	NA	NA	0	NA	NA	Chromosome
NODE_42143_length_550_cov_1.054545_1	401	550	1	ID=42143_1	partial=01	start_type=ATG	rbs_motif=AGGA	rbs_spacer=5-10bp	gc_cont=0.353	NODE_42143_length_550_cov_1.054545	150	330	2.2	3	2.1478	1	1.4319	550	1253	2.2782	9	0.9366	4	0.8325	NA	NA	NA	NA	NA	NA	NA	0	NA	NA	Chromosome
NODE_42144_length_550_cov_1.054545_1	3	353	1	ID=42144_1	partial=10	start_type=Edge	rbs_motif=None	rbs_spacer=None	gc_cont=0.507	NODE_42144_length_550_cov_1.054545	351	994	2.8319	7	2.1417	3	1.8358	550	1558	2.8327	12	1.2488	6	1.2488	NA	NA	NA	NA	NA	NA	NA	0	NA	NA	Chromosome
NODE_42145_length_550_cov_1.054545_1	412	549	-1	ID=42145_1	partial=01	start_type=Edge	rbs_motif=None	rbs_spacer=None	gc_cont=0.391	NODE_42145_length_550_cov_1.054545	138	244	1.7681	3	2.3346	1	1.5564	550	933	1.6964	7	0.7285	3	0.6244	NA	NA	NA	NA	NA	NA	NA	0	NA	NA	Chromosome
NODE_42147_length_550_cov_1.040404_1	3	488	-1	ID=42147_1	partial=10	start_type=GTG	rbs_motif=None	rbs_spacer=None	gc_cont=0.399	NODE_42147_length_550_cov_1.040404	486	38826	79.8889	339	74.9089	169	74.6879	550	30616	55.6655	263	27.3699	131	27.2659	Eukaryota	Apicomplexa	Aconoidasida	Haemosporida	Plasmodiidae	Plasmodium	Plasmodium yoelii	5861	NA	NA	Chromosome
NODE_42148_length_550_cov_1.040404_1	9	548	1	ID=42148_1	partial=01	start_type=GTG	rbs_motif=None	rbs_spacer=None	gc_cont=0.476	NODE_42148_length_550_cov_1.040404	540	12781	23.6685	107	21.2794	53	21.0805	550	12828	23.3236	107	11.1353	53	11.0312	NA	NA	NA	NA	NA	NA	NA	0	NA	NA	Chromosome
NODE_42149_length_550_cov_1.038384_1	1	117	-1	ID=42149_1	partial=10	start_type=ATG	rbs_motif=None	rbs_spacer=None	gc_cont=0.359	NODE_42149_length_550_cov_1.038384	117	1613	13.7863	21	19.2754	10	18.3575	550	9522	17.3127	101	10.5109	50	10.4068	NA	NA	NA	NA	NA	NA	NA	0	NA	NA	Chromosome
NODE_42149_length_550_cov_1.038384_2	221	493	-1	ID=42149_2	partial=00	start_type=TTG	rbs_motif=TAA	rbs_spacer=6bp	gc_cont=0.278	NODE_42149_length_550_cov_1.038384	273	1896	6.9451	23	9.0476	11	8.6543	550	9522	17.3127	101	10.5109	50	10.4068	NA	NA	NA	NA	NA	NA	NA	0	NA	NA	Chromosome
NODE_42150_length_550_cov_1.034343_1	467	550	-1	ID=42150_1	partial=01	start_type=Edge	rbs_motif=None	rbs_spacer=None	gc_cont=0.512	NODE_42150_length_550_cov_1.034343	84	130	1.5476	2	2.5569	1	2.5569	550	866	1.5745	6	0.6244	3	0.6244	NA	NA	NA	NA	NA	NA	NA	0	NA	NA	Chromosome
NODE_42151_length_550_cov_1.030303_1	149	436	1	ID=42151_1	partial=00	start_type=ATG	rbs_motif=None	rbs_spacer=None	gc_cont=0.503	NODE_42151_length_550_cov_1.030303	288	460	1.5972	4	1.4915	2	1.4915	550	880	1.6	6	0.6244	3	0.6244	NA	NA	NA	NA	NA	NA	NA	0	NA	NA	Chromosome
NODE_42152_length_550_cov_1.030303_1	161	310	-1	ID=42152_1	partial=00	start_type=ATG	rbs_motif=GGxGG	rbs_spacer=5-10bp	gc_cont=0.540	NODE_42152_length_550_cov_1.030303	150	325	2.1667	4	2.8638	2	2.8638	550	3025	5.5	23	2.3936	11	2.2895	NA	NA	NA	NA	NA	NA	NA	0	NA	NA	Chromosome
NODE_42152_length_550_cov_1.030303_2	310	549	-1	ID=42152_2	partial=01	start_type=Edge	rbs_motif=None	rbs_spacer=None	gc_cont=0.458	NODE_42152_length_550_cov_1.030303	240	724	3.0167	7	3.1323	3	2.6848	550	3025	5.5	23	2.3936	11	2.2895	NA	NA	NA	NA	NA	NA	NA	0	NA	NA	Chromosome
NODE_42153_length_550_cov_1.028283_1	468	548	1	ID=42153_1	partial=01	start_type=ATG	rbs_motif=TAAA	rbs_spacer=6bp	gc_cont=0.383	NODE_42153_length_550_cov_1.028283	81	257	3.1728	4	5.3033	2	5.3033	550	1844	3.3527	14	1.457	7	1.457	NA	NA	NA	NA	NA	NA	NA	0	NA	NA	Chromosome
NODE_42154_length_550_cov_1.022222_1	3	119	1	ID=42154_1	partial=10	start_type=Edge	rbs_motif=None	rbs_spacer=None	gc_cont=0.333	NODE_42154_length_550_cov_1.022222	117	117	1	1	0.9179	0	0	550	1082	1.9673	9	0.9366	4	0.8325	NA	NA	NA	NA	NA	NA	NA	0	NA	NA	Chromosome
NODE_42156_length_550_cov_1.016162_1	2	118	1	ID=42156_1	partial=10	start_type=Edge	rbs_motif=None	rbs_spacer=None	gc_cont=0.265	NODE_42156_length_550_cov_1.016162	117	605	5.1709	7	6.4251	3	5.5073	550	22149	40.2709	195	20.2933	97	20.1892	NA	NA	NA	NA	NA	NA	NA	0	NA	NA	Chromosome
NODE_42156_length_550_cov_1.016162_2	483	548	1	ID=42156_2	partial=01	start_type=ATG	rbs_motif=GGxGG	rbs_spacer=5-10bp	gc_cont=0.439	NODE_42156_length_550_cov_1.016162	66	961	14.5606	17	27.6614	8	26.0343	550	22149	40.2709	195	20.2933	97	20.1892	NA	NA	NA	NA	NA	NA	NA	0	NA	NA	Chromosome
NODE_42160_length_550_cov_1.008081_1	3	86	1	ID=42160_1	partial=10	start_type=Edge	rbs_motif=None	rbs_spacer=None	gc_cont=0.262	NODE_42160_length_550_cov_1.008081	84	385	4.5833	6	7.6708	3	7.6708	550	3514	6.3891	32	3.3302	16	3.3302	NA	NA	NA	NA	NA	NA	NA	0	NA	NA	Chromosome
NODE_42160_length_550_cov_1.008081_2	449	550	1	ID=42160_2	partial=01	start_type=ATG	rbs_motif=None	rbs_spacer=None	gc_cont=0.343	NODE_42160_length_550_cov_1.008081	102	878	8.6078	11	11.5814	5	10.5286	550	3514	6.3891	32	3.3302	16	3.3302	NA	NA	NA	NA	NA	NA	NA	0	NA	NA	Chromosome
NODE_42162_length_550_cov_1.006061_1	184	441	-1	ID=42162_1	partial=00	start_type=ATG	rbs_motif=None	rbs_spacer=None	gc_cont=0.473	NODE_42162_length_550_cov_1.006061	258	2877	11.1512	26	10.8224	13	10.8224	550	12265	22.3	108	11.2394	54	11.2394	NA	NA	NA	NA	NA	NA	NA	0	NA	NA	Chromosome
NODE_42163_length_550_cov_1.004040_1	485	550	1	ID=42163_1	partial=01	start_type=ATG	rbs_motif=4Base/6BMM	rbs_spacer=13-15bp	gc_cont=0.318	NODE_42163_length_550_cov_1.004040	66	66	1	1	1.6271	0	0	550	1137	2.0673	9	0.9366	4	0.8325	NA	NA	NA	NA	NA	NA	NA	0	NA	NA	Chromosome
NODE_42164_length_550_cov_1.002020_1	1	141	-1	ID=42164_1	partial=10	start_type=ATG	rbs_motif=GGA/GAG/AGG	rbs_spacer=5-10bp	gc_cont=0.355	NODE_42164_length_550_cov_1.002020	141	1531	10.8582	17	12.9479	8	12.1863	550	3289	5.98	25	2.6017	12	2.4976	NA	NA	NA	NA	NA	NA	NA	0	NA	NA	Chromosome
NODE_42164_length_550_cov_1.002020_2	454	549	-1	ID=42164_2	partial=01	start_type=Edge	rbs_motif=None	rbs_spacer=None	gc_cont=0.417	NODE_42164_length_550_cov_1.002020	96	225	2.3438	3	3.356	1	2.2373	550	3289	5.98	25	2.6017	12	2.4976	NA	NA	NA	NA	NA	NA	NA	0	NA	NA	Chromosome
NODE_42166_length_550_cov_0.995960_1	323	493	1	ID=42166_1	partial=00	start_type=ATG	rbs_motif=None	rbs_spacer=None	gc_cont=0.363	NODE_42166_length_550_cov_0.995960	171	345	2.0175	3	1.8841	1	1.256	550	946	1.72	8	0.8325	4	0.8325	NA	NA	NA	NA	NA	NA	NA	0	NA	NA	Chromosome
NODE_42168_length_550_cov_0.985859_1	309	548	-1	ID=42168_1	partial=01	start_type=Edge	rbs_motif=None	rbs_spacer=None	gc_cont=0.346	NODE_42168_length_550_cov_0.985859	240	771	3.2125	6	2.6848	3	2.6848	550	1414	2.5709	10	1.0407	5	1.0407	NA	NA	NA	NA	NA	NA	NA	0	NA	NA	Chromosome
NODE_42170_length_550_cov_0.965657_1	2	91	1	ID=42170_1	partial=10	start_type=Edge	rbs_motif=None	rbs_spacer=None	gc_cont=0.300	NODE_42170_length_550_cov_0.965657	90	409	4.5444	5	5.9662	2	4.773	550	3620	6.5818	32	3.3302	16	3.3302	NA	NA	NA	NA	NA	NA	NA	0	NA	NA	Chromosome
NODE_42171_length_550_cov_0.963636_1	3	548	1	ID=42171_1	partial=11	start_type=Edge	rbs_motif=None	rbs_spacer=None	gc_cont=0.401	NODE_42171_length_550_cov_0.963636	546	2464	4.5128	18	3.5404	9	3.5404	550	2474	4.4982	18	1.8732	9	1.8732	NA	NA	NA	NA	NA	NA	NA	0	NA	NA	Chromosome
NODE_42172_length_550_cov_0.963636_1	3	71	-1	ID=42172_1	partial=10	start_type=ATG	rbs_motif=GGA/GAG/AGG	rbs_spacer=5-10bp	gc_cont=0.464	NODE_42172_length_550_cov_0.963636	69	69	1	1	1.5564	0	0	550	1125	2.0455	9	0.9366	4	0.8325	NA	NA	NA	NA	NA	NA	NA	0	NA	NA	Chromosome
NODE_42173_length_550_cov_0.957576_1	3	122	1	ID=42173_1	partial=10	start_type=Edge	rbs_motif=None	rbs_spacer=None	gc_cont=0.433	NODE_42173_length_550_cov_0.957576	120	543	4.525	6	5.3696	3	5.3696	550	3887	7.0673	37	3.8505	18	3.7465	NA	NA	NA	NA	NA	NA	NA	0	NA	NA	Chromosome
NODE_42173_length_550_cov_0.957576_2	146	352	1	ID=42173_2	partial=00	start_type=ATG	rbs_motif=None	rbs_spacer=None	gc_cont=0.382	NODE_42173_length_550_cov_0.957576	207	482	2.3285	6	3.1128	3	3.1128	550	3887	7.0673	37	3.8505	18	3.7465	NA	NA	NA	NA	NA	NA	NA	0	NA	NA	Chromosome
NODE_42174_length_550_cov_0.955556_1	439	549	1	ID=42174_1	partial=01	start_type=ATG	rbs_motif=TAA	rbs_spacer=12bp	gc_cont=0.351	NODE_42174_length_550_cov_0.955556	111	111	1	1	0.9675	0	0	550	3697	6.7218	36	3.7465	18	3.7465	NA	NA	NA	NA	NA	NA	NA	0	NA	NA	Chromosome
NODE_42175_length_550_cov_0.945455_1	3	128	-1	ID=42175_1	partial=10	start_type=ATG	rbs_motif=GGA/GAG/AGG	rbs_spacer=5-10bp	gc_cont=0.524	NODE_42175_length_550_cov_0.945455	126	169	1.3413	2	1.7046	1	1.7046	550	1064	1.9345	8	0.8325	4	0.8325	NA	NA	NA	NA	NA	NA	NA	0	NA	NA	Chromosome
NODE_42177_length_550_cov_0.933333_1	263	493	1	ID=42177_1	partial=00	start_type=ATG	rbs_motif=None	rbs_spacer=None	gc_cont=0.407	NODE_42177_length_550_cov_0.933333	231	3802	16.4589	36	16.7363	18	16.7363	550	9607	17.4673	76	7.9092	38	7.9092	NA	NA	NA	NA	NA	NA	NA	0	NA	NA	Chromosome
NODE_42179_length_550_cov_0.927273_1	479	550	-1	ID=42179_1	partial=01	start_type=Edge	rbs_motif=None	rbs_spacer=None	gc_cont=0.181	NODE_42179_length_550_cov_0.927273	72	285	3.9583	6	8.9493	3	8.9493	550	1682	3.0582	14	1.457	7	1.457	NA	NA	NA	NA	NA	NA	NA	0	NA	NA	Chromosome
NODE_42181_length_550_cov_0.915152_1	3	197	1	ID=42181_1	partial=10	start_type=Edge	rbs_motif=None	rbs_spacer=None	gc_cont=0.354	NODE_42181_length_550_cov_0.915152	195	689	3.5333	7	3.8551	3	3.3044	550	3765	6.8455	30	3.122	15	3.122	NA	NA	NA	NA	NA	NA	NA	0	NA	NA	Chromosome
NODE_42181_length_550_cov_0.915152_2	290	460	1	ID=42181_2	partial=00	start_type=ATG	rbs_motif=None	rbs_spacer=None	gc_cont=0.269	NODE_42181_length_550_cov_0.915152	171	592	3.462	5	3.1401	2	2.5121	550	3765	6.8455	30	3.122	15	3.122	NA	NA	NA	NA	NA	NA	NA	0	NA	NA	Chromosome
NODE_42183_length_550_cov_0.903030_1	3	86	1	ID=42183_1	partial=10	start_type=Edge	rbs_motif=None	rbs_spacer=None	gc_cont=0.464	NODE_42183_length_550_cov_0.903030	84	84	1	1	1.2785	0	0	550	1154	2.0982	10	1.0407	5	1.0407	NA	NA	NA	NA	NA	NA	NA	0	NA	NA	Chromosome
NODE_42186_length_550_cov_0.888889_1	3	242	1	ID=42186_1	partial=10	start_type=Edge	rbs_motif=None	rbs_spacer=None	gc_cont=0.396	NODE_42186_length_550_cov_0.888889	240	1172	4.8833	12	5.3696	6	5.3696	550	2095	3.8091	17	1.7692	8	1.6651	NA	NA	NA	NA	NA	NA	NA	0	NA	NA	Chromosome
NODE_42188_length_550_cov_0.880808_1	2	238	-1	ID=42188_1	partial=10	start_type=ATG	rbs_motif=GGAGG	rbs_spacer=5-10bp	gc_cont=0.696	NODE_42188_length_550_cov_0.880808	237	823	3.4726	7	3.1719	3	2.7188	550	1219	2.2164	9	0.9366	4	0.8325	Bacteria	Actinomycetota	Actinomycetes	Propionibacteriales	Nocardioidaceae	Nocardioides	Nocardioides sp. S5	2017486	NA	NA	Chromosome
NODE_42188_length_550_cov_0.880808_2	235	549	-1	ID=42188_2	partial=01	start_type=Edge	rbs_motif=None	rbs_spacer=None	gc_cont=0.740	NODE_42188_length_550_cov_0.880808	315	297	0.9429	2	0.6819	1	0.6819	550	1219	2.2164	9	0.9366	4	0.8325	Bacteria	Actinomycetota	Actinomycetes	Propionibacteriales	Nocardioidaceae	Nocardioides	Nocardioides sp. S5	2017486	NA	NA	Chromosome
NODE_42190_length_550_cov_0.860606_1	1	342	1	ID=42190_1	partial=10	start_type=Edge	rbs_motif=None	rbs_spacer=None	gc_cont=0.731	NODE_42190_length_550_cov_0.860606	342	402	1.1754	3	0.942	1	0.628	550	701	1.2745	5	0.5203	2	0.4163	Bacteria	Actinomycetota	Actinomycetes	Micrococcales	Microbacteriaceae	Rathayibacter	NA	33886	NA	NA	Chromosome
NODE_42191_length_550_cov_0.856566_1	479	550	1	ID=42191_1	partial=01	start_type=ATG	rbs_motif=GGA/GAG/AGG	rbs_spacer=5-10bp	gc_cont=0.472	NODE_42191_length_550_cov_0.856566	72	72	1	1	1.4915	0	0	550	1243	2.26	9	0.9366	4	0.8325	NA	NA	NA	NA	NA	NA	NA	0	NA	NA	Chromosome
NODE_42192_length_550_cov_0.852525_1	2	169	-1	ID=42192_1	partial=10	start_type=ATG	rbs_motif=GGAG/GAGG	rbs_spacer=5-10bp	gc_cont=0.327	NODE_42192_length_550_cov_0.852525	168	189	1.125	2	1.2785	1	1.2785	550	949	1.7255	7	0.7285	3	0.6244	NA	NA	NA	NA	NA	NA	NA	0	NA	NA	Chromosome
NODE_42192_length_550_cov_0.852525_2	397	549	-1	ID=42192_2	partial=01	start_type=Edge	rbs_motif=None	rbs_spacer=None	gc_cont=0.216	NODE_42192_length_550_cov_0.852525	153	215	1.4052	2	1.4038	1	1.4038	550	949	1.7255	7	0.7285	3	0.6244	NA	NA	NA	NA	NA	NA	NA	0	NA	NA	Chromosome
NODE_42194_length_550_cov_0.795960_1	175	534	1	ID=42194_1	partial=00	start_type=GTG	rbs_motif=GGAG/GAGG	rbs_spacer=5-10bp	gc_cont=0.364	NODE_42194_length_550_cov_0.795960	360	641	1.7806	5	1.4915	2	1.1932	550	903	1.6418	6	0.6244	3	0.6244	NA	NA	NA	NA	NA	NA	NA	0	NA	NA	Chromosome
NODE_42195_length_550_cov_0.787879_1	2	154	1	ID=42195_1	partial=10	start_type=Edge	rbs_motif=None	rbs_spacer=None	gc_cont=0.451	NODE_42195_length_550_cov_0.787879	153	765	5	9	6.3171	4	5.6152	550	2783	5.06	28	2.9139	14	2.9139	NA	NA	NA	NA	NA	NA	NA	0	NA	NA	Chromosome
NODE_42197_length_550_cov_0.765657_1	491	550	1	ID=42197_1	partial=01	start_type=ATG	rbs_motif=None	rbs_spacer=None	gc_cont=0.417	NODE_42197_length_550_cov_0.765657	60	60	1	1	1.7899	0	0	550	984	1.7891	10	1.0407	5	1.0407	NA	NA	NA	NA	NA	NA	NA	0	NA	NA	Chromosome
NODE_42198_length_550_cov_0.761616_1	484	549	1	ID=42198_1	partial=01	start_type=ATG	rbs_motif=TAA	rbs_spacer=7bp	gc_cont=0.242	NODE_42198_length_550_cov_0.761616	66	66	1	1	1.6271	0	0	550	1884	3.4255	27	2.8098	13	2.7058	NA	NA	NA	NA	NA	NA	NA	0	NA	NA	Chromosome
NODE_42199_length_550_cov_0.755556_1	1	237	-1	ID=42199_1	partial=10	start_type=ATG	rbs_motif=AGGAG/GGAGG	rbs_spacer=11-12bp	gc_cont=0.312	NODE_42199_length_550_cov_0.755556	237	932	3.9325	17	7.7032	8	7.2501	550	2159	3.9255	30	3.122	15	3.122	NA	NA	NA	NA	NA	NA	NA	0	NA	NA	Chromosome
NODE_42200_length_549_cov_119.779352_1	2	547	1	ID=42200_1	partial=11	start_type=Edge	rbs_motif=None	rbs_spacer=None	gc_cont=0.449	NODE_42200_length_549_cov_119.779352	546	874439	1601.54	6828	1342.98	3414	1342.98	549	871343	1587.15	6777	706.555	3388	706.451	NA	NA	NA	NA	NA	NA	NA	0	NA	NA	Chromosome
NODE_42201_length_549_cov_45.248988_1	1	549	-1	ID=42201_1	partial=11	start_type=Edge	rbs_motif=None	rbs_spacer=None	gc_cont=0.470	NODE_42201_length_549_cov_45.248988	549	93335	170.009	794	155.317	397	155.317	549	92856	169.137	793	82.6764	396	82.5721	NA	NA	NA	NA	NA	NA	NA	0	NA	NA	Chromosome
NODE_42202_length_549_cov_34.595142_1	2	547	-1	ID=42202_1	partial=11	start_type=Edge	rbs_motif=None	rbs_spacer=None	gc_cont=0.416	NODE_42202_length_549_cov_34.595142	546	20811	38.1154	156	30.6833	78	30.6833	549	21358	38.9035	162	16.8898	81	16.8898	NA	NA	NA	NA	NA	NA	NA	0	NA	NA	Chromosome
NODE_42203_length_549_cov_32.710526_1	243	548	1	ID=42203_1	partial=01	start_type=ATG	rbs_motif=None	rbs_spacer=None	gc_cont=0.389	NODE_42203_length_549_cov_32.710526	306	19047	62.2451	176	61.7676	88	61.7676	549	33202	60.4772	263	27.4198	131	27.3155	NA	NA	NA	NA	NA	NA	NA	0	NA	NA	Chromosome
NODE_42204_length_549_cov_27.953441_1	443	547	-1	ID=42204_1	partial=01	start_type=Edge	rbs_motif=None	rbs_spacer=None	gc_cont=0.400	NODE_42204_length_549_cov_27.953441	105	203	1.9333	3	3.0683	1	2.0456	549	22702	41.3515	173	18.0366	86	17.9323	NA	NA	NA	NA	NA	NA	NA	0	NA	NA	Chromosome
NODE_42206_length_549_cov_18.530364_1	3	548	1	ID=42206_1	partial=11	start_type=Edge	rbs_motif=None	rbs_spacer=None	gc_cont=0.418	NODE_42206_length_549_cov_18.530364	546	95120	174.213	818	160.891	409	160.891	549	91434	166.546	783	81.6338	391	81.5296	NA	NA	NA	NA	NA	NA	NA	0	NA	NA	Chromosome
NODE_42207_length_549_cov_14.825911_1	130	549	1	ID=42207_1	partial=01	start_type=ATG	rbs_motif=AGGAG	rbs_spacer=5-10bp	gc_cont=0.357	NODE_42207_length_549_cov_14.825911	420	20947	49.8738	171	43.7237	85	43.468	549	21410	38.9982	166	17.3068	83	17.3068	NA	NA	NA	NA	NA	NA	NA	0	NA	NA	Chromosome
NODE_42208_length_549_cov_14.435223_1	2	547	-1	ID=42208_1	partial=11	start_type=Edge	rbs_motif=None	rbs_spacer=None	gc_cont=0.403	NODE_42208_length_549_cov_14.435223	546	34290	62.8022	251	49.3686	125	49.1719	549	31552	57.4718	228	23.7708	114	23.7708	NA	NA	NA	NA	NA	NA	NA	0	NA	NA	Chromosome
NODE_42210_length_549_cov_14.321862_1	1	87	-1	ID=42210_1	partial=10	start_type=ATG	rbs_motif=GGA/GAG/AGG	rbs_spacer=5-10bp	gc_cont=0.379	NODE_42210_length_549_cov_14.321862	87	5695	65.4598	80	98.7508	40	98.7508	549	70845	129.044	592	61.7206	296	61.7206	NA	NA	NA	NA	NA	NA	NA	0	NA	NA	Chromosome
NODE_42210_length_549_cov_14.321862_2	475	549	1	ID=42210_2	partial=01	start_type=ATG	rbs_motif=None	rbs_spacer=None	gc_cont=0.307	NODE_42210_length_549_cov_14.321862	75	0	0	0	0	0	0	549	70845	129.044	592	61.7206	296	61.7206	NA	NA	NA	NA	NA	NA	NA	0	NA	NA	Chromosome
NODE_42211_length_549_cov_13.078947_1	3	68	1	ID=42211_1	partial=10	start_type=Edge	rbs_motif=None	rbs_spacer=None	gc_cont=0.333	NODE_42211_length_549_cov_13.078947	66	44481	673.955	868	1412.36	434	1412.36	549	687210	1251.75	6145	640.664	3072	640.56	NA	NA	NA	NA	NA	NA	NA	0	NA	NA	Chromosome
NODE_42213_length_549_cov_10.396761_1	3	512	1	ID=42213_1	partial=10	start_type=Edge	rbs_motif=None	rbs_spacer=None	gc_cont=0.353	NODE_42213_length_549_cov_10.396761	510	110059	215.802	1277	268.9	638	268.689	549	131305	239.171	1313	136.89	656	136.786	NA	NA	NA	NA	NA	NA	NA	0	NA	NA	Chromosome
NODE_42213_length_549_cov_10.396761_2	470	547	1	ID=42213_2	partial=01	start_type=ATG	rbs_motif=None	rbs_spacer=None	gc_cont=0.449	NODE_42213_length_549_cov_10.396761	78	99670	1277.82	1458	2007.39	729	2007.39	549	131305	239.171	1313	136.89	656	136.786	NA	NA	NA	NA	NA	NA	NA	0	NA	NA	Chromosome
NODE_42215_length_549_cov_8.459514_1	2	469	-1	ID=42215_1	partial=10	start_type=ATG	rbs_motif=None	rbs_spacer=None	gc_cont=0.372	NODE_42215_length_549_cov_8.459514	468	16158	34.5256	134	30.7488	67	30.7488	549	16254	29.6066	124	12.928	62	12.928	NA	NA	NA	NA	NA	NA	NA	0	NA	NA	Chromosome
NODE_42216_length_549_cov_7.068826_1	161	346	-1	ID=42216_1	partial=00	start_type=GTG	rbs_motif=None	rbs_spacer=None	gc_cont=0.387	NODE_42216_length_549_cov_7.068826	186	3203	17.2204	32	18.476	16	18.476	549	30253	55.1056	353	36.803	176	36.6987	NA	NA	NA	NA	NA	NA	NA	0	NA	NA	Chromosome
NODE_42217_length_549_cov_6.469636_1	1	279	1	ID=42217_1	partial=10	start_type=Edge	rbs_motif=None	rbs_spacer=None	gc_cont=0.348	NODE_42217_length_549_cov_6.469636	279	2407	8.6272	22	8.4681	11	8.4681	549	21408	38.9945	195	20.3303	97	20.226	NA	NA	NA	NA	NA	NA	NA	0	NA	NA	Chromosome
NODE_42218_length_549_cov_5.951417_1	3	305	1	ID=42218_1	partial=10	start_type=Edge	rbs_motif=None	rbs_spacer=None	gc_cont=0.353	NODE_42218_length_549_cov_5.951417	303	307855	1016.02	2650	939.232	1325	939.232	549	247756	451.286	1944	202.677	972	202.677	NA	NA	NA	NA	NA	NA	NA	0	NA	NA	Chromosome
NODE_42219_length_549_cov_5.647773_1	444	548	-1	ID=42219_1	partial=01	start_type=Edge	rbs_motif=None	rbs_spacer=None	gc_cont=0.429	NODE_42219_length_549_cov_5.647773	105	62604	596.229	801	819.244	400	818.221	549	180993	329.678	1558	162.434	779	162.434	NA	NA	NA	NA	NA	NA	NA	0	NA	NA	Chromosome
NODE_42220_length_549_cov_5.295547_1	158	391	-1	ID=42220_1	partial=00	start_type=ATG	rbs_motif=AGGAGG	rbs_spacer=5-10bp	gc_cont=0.590	NODE_42220_length_549_cov_5.295547	234	9086	38.8291	109	50.0242	54	49.5653	549	14133	25.7432	142	14.8046	71	14.8046	NA	NA	NA	NA	NA	NA	NA	0	NA	NA	Chromosome
NODE_42222_length_549_cov_4.621457_1	192	548	-1	ID=42222_1	partial=01	start_type=Edge	rbs_motif=None	rbs_spacer=None	gc_cont=0.459	NODE_42222_length_549_cov_4.621457	357	52214	146.258	456	137.172	228	137.172	549	98076	178.645	802	83.6147	401	83.6147	NA	NA	NA	NA	NA	NA	NA	0	NA	NA	Chromosome
NODE_42224_length_549_cov_4.374494_1	242	421	1	ID=42224_1	partial=00	start_type=GTG	rbs_motif=AGGA	rbs_spacer=5-10bp	gc_cont=0.461	NODE_42224_length_549_cov_4.374494	180	9844	54.6889	96	57.2755	48	57.2755	549	45005	81.9763	370	38.5754	185	38.5754	NA	NA	NA	NA	NA	NA	NA	0	NA	NA	Chromosome
NODE_42225_length_549_cov_4.192308_1	2	82	-1	ID=42225_1	partial=10	start_type=ATG	rbs_motif=None	rbs_spacer=None	gc_cont=0.259	NODE_42225_length_549_cov_4.192308	81	6684	82.5185	111	147.166	55	145.84	549	19008	34.623	189	19.7047	94	19.6005	NA	NA	NA	NA	NA	NA	NA	0	NA	NA	Chromosome
NODE_42225_length_549_cov_4.192308_2	186	482	-1	ID=42225_2	partial=00	start_type=GTG	rbs_motif=AGxAGG/AGGxGG	rbs_spacer=11-12bp	gc_cont=0.508	NODE_42225_length_549_cov_4.192308	297	6538	22.0135	56	20.2489	28	20.2489	549	19008	34.623	189	19.7047	94	19.6005	NA	NA	NA	NA	NA	NA	NA	0	NA	NA	Chromosome
NODE_42226_length_549_cov_4.133603_1	2	217	-1	ID=42226_1	partial=10	start_type=GTG	rbs_motif=GGAG/GAGG	rbs_spacer=5-10bp	gc_cont=0.361	NODE_42226_length_549_cov_4.133603	216	5701	26.3935	63	31.3225	31	30.8253	549	15979	29.1056	139	14.4918	69	14.3876	NA	NA	NA	NA	NA	NA	NA	0	NA	NA	Chromosome
NODE_42227_length_549_cov_3.955466_1	1	549	1	ID=42227_1	partial=11	start_type=Edge	rbs_motif=None	rbs_spacer=None	gc_cont=0.335	NODE_42227_length_549_cov_3.955466	549	1022019	1861.6	7773	1520.5	3886	1520.3	549	886002	1613.85	6727	701.342	3363	701.238	NA	NA	NA	NA	NA	NA	NA	0	NA	NA	Chromosome
NODE_42228_length_549_cov_3.898785_1	3	548	1	ID=42228_1	partial=11	start_type=Edge	rbs_motif=None	rbs_spacer=None	gc_cont=0.392	NODE_42228_length_549_cov_3.898785	546	104466	191.33	840	165.218	420	165.218	549	76372	139.111	638	66.5165	319	66.5165	NA	NA	NA	NA	NA	NA	NA	0	NA	NA	Chromosome
NODE_42229_length_549_cov_3.603239_1	1	93	-1	ID=42229_1	partial=10	start_type=TTG	rbs_motif=TAA	rbs_spacer=3bp	gc_cont=0.376	NODE_42229_length_549_cov_3.603239	93	887	9.5376	13	15.0117	6	13.857	549	10741	19.5647	85	8.8619	42	8.7577	NA	NA	NA	NA	NA	NA	NA	0	NA	NA	Chromosome
NODE_42230_length_549_cov_3.435223_1	396	548	-1	ID=42230_1	partial=01	start_type=Edge	rbs_motif=None	rbs_spacer=None	gc_cont=0.346	NODE_42230_length_549_cov_3.435223	153	357	2.3333	4	2.8076	2	2.8076	549	2277	4.1475	16	1.6681	8	1.6681	NA	NA	NA	NA	NA	NA	NA	0	NA	NA	Chromosome
NODE_42232_length_549_cov_3.228745_1	3	83	1	ID=42232_1	partial=10	start_type=Edge	rbs_motif=None	rbs_spacer=None	gc_cont=0.444	NODE_42232_length_549_cov_3.228745	81	4149	51.2222	67	88.83	33	87.5042	549	106353	193.721	922	96.1257	461	96.1257	NA	NA	NA	NA	NA	NA	NA	0	NA	NA	Chromosome
NODE_42233_length_549_cov_3.216599_1	429	548	-1	ID=42233_1	partial=01	start_type=Edge	rbs_motif=None	rbs_spacer=None	gc_cont=0.392	NODE_42233_length_549_cov_3.216599	120	1952	16.2667	35	31.3225	17	30.4276	549	10048	18.3024	94	9.8002	47	9.8002	NA	NA	NA	NA	NA	NA	NA	0	NA	NA	Chromosome
NODE_42236_length_549_cov_3.066802_1	369	548	1	ID=42236_1	partial=01	start_type=ATG	rbs_motif=GGA/GAG/AGG	rbs_spacer=5-10bp	gc_cont=0.350	NODE_42236_length_549_cov_3.066802	180	8276	45.9778	88	52.5025	44	52.5025	549	43530	79.2896	345	35.9689	172	35.8647	NA	NA	NA	NA	NA	NA	NA	0	NA	NA	Chromosome
NODE_42237_length_549_cov_3.032389_1	3	164	-1	ID=42237_1	partial=10	start_type=ATG	rbs_motif=GGAGG	rbs_spacer=5-10bp	gc_cont=0.500	NODE_42237_length_549_cov_3.032389	162	2776	17.1358	26	17.2357	13	17.2357	549	25356	46.1858	205	21.3728	102	21.2686	NA	NA	NA	NA	NA	NA	NA	0	NA	NA	Chromosome
NODE_42237_length_549_cov_3.032389_2	323	547	-1	ID=42237_2	partial=01	start_type=Edge	rbs_motif=None	rbs_spacer=None	gc_cont=0.524	NODE_42237_length_549_cov_3.032389	225	8866	39.4044	76	36.2745	38	36.2745	549	25356	46.1858	205	21.3728	102	21.2686	NA	NA	NA	NA	NA	NA	NA	0	NA	NA	Chromosome
NODE_42238_length_549_cov_2.945344_1	96	353	-1	ID=42238_1	partial=00	start_type=ATG	rbs_motif=GGA/GAG/AGG	rbs_spacer=5-10bp	gc_cont=0.496	NODE_42238_length_549_cov_2.945344	258	1184	4.5891	13	5.4112	6	4.995	549	2418	4.4044	17	1.7724	8	1.6681	NA	NA	NA	NA	NA	NA	NA	0	NA	NA	Chromosome
NODE_42242_length_549_cov_2.807692_1	2	547	-1	ID=42242_1	partial=11	start_type=Edge	rbs_motif=None	rbs_spacer=None	gc_cont=0.361	NODE_42242_length_549_cov_2.807692	546	11262	20.6264	82	16.1284	41	16.1284	549	11309	20.5993	83	8.6534	41	8.5491	NA	NA	NA	NA	NA	NA	NA	0	NA	NA	Chromosome
NODE_42243_length_549_cov_2.730769_1	356	547	-1	ID=42243_1	partial=01	start_type=Edge	rbs_motif=None	rbs_spacer=None	gc_cont=0.375	NODE_42243_length_549_cov_2.730769	192	698	3.6354	6	3.356	3	3.356	549	2262	4.1202	15	1.5639	7	1.4596	NA	NA	NA	NA	NA	NA	NA	0	NA	NA	Chromosome
NODE_42245_length_549_cov_2.607287_1	1	549	-1	ID=42245_1	partial=11	start_type=Edge	rbs_motif=None	rbs_spacer=None	gc_cont=0.501	NODE_42245_length_549_cov_2.607287	549	2912	5.3042	22	4.3035	11	4.3035	549	2926	5.3297	22	2.2937	11	2.2937	NA	NA	NA	NA	NA	NA	NA	0	NA	NA	Chromosome
NODE_42246_length_549_cov_2.526316_1	3	155	1	ID=42246_1	partial=10	start_type=Edge	rbs_motif=None	rbs_spacer=None	gc_cont=0.784	NODE_42246_length_549_cov_2.526316	153	693	4.5294	7	4.9133	3	4.2114	549	2320	4.2259	16	1.6681	8	1.6681	Bacteria	Actinomycetota	Actinomycetes	Micrococcales	Micrococcaceae	Kocuria	Kocuria rosea	1275	NA	NA	Chromosome
NODE_42246_length_549_cov_2.526316_2	279	548	1	ID=42246_2	partial=01	start_type=GTG	rbs_motif=GGAGG	rbs_spacer=5-10bp	gc_cont=0.707	NODE_42246_length_549_cov_2.526316	270	1078	3.9926	8	3.182	4	3.182	549	2320	4.2259	16	1.6681	8	1.6681	Bacteria	Actinomycetota	Actinomycetes	Micrococcales	Micrococcaceae	Kocuria	Kocuria rosea	1275	NA	NA	Chromosome
NODE_42247_length_549_cov_2.500000_1	1	99	1	ID=42247_1	partial=10	start_type=Edge	rbs_motif=None	rbs_spacer=None	gc_cont=0.253	NODE_42247_length_549_cov_2.500000	99	8940	90.303	124	134.511	62	134.511	549	44940	81.8579	377	39.3052	188	39.2009	NA	NA	NA	NA	NA	NA	NA	0	NA	NA	Chromosome
NODE_42248_length_549_cov_2.483806_1	3	251	-1	ID=42248_1	partial=10	start_type=ATG	rbs_motif=None	rbs_spacer=None	gc_cont=0.337	NODE_42248_length_549_cov_2.483806	249	3661	14.7028	41	17.6829	20	17.2516	549	6278	11.4353	47	4.9001	23	4.7959	NA	NA	NA	NA	NA	NA	NA	0	NA	NA	Chromosome
NODE_42248_length_549_cov_2.483806_2	478	549	1	ID=42248_2	partial=01	start_type=ATG	rbs_motif=None	rbs_spacer=None	gc_cont=0.250	NODE_42248_length_549_cov_2.483806	72	537	7.4583	9	13.4239	4	11.9324	549	6278	11.4353	47	4.9001	23	4.7959	NA	NA	NA	NA	NA	NA	NA	0	NA	NA	Chromosome
NODE_42249_length_549_cov_2.473684_1	3	161	-1	ID=42249_1	partial=10	start_type=ATG	rbs_motif=None	rbs_spacer=None	gc_cont=0.453	NODE_42249_length_549_cov_2.473684	159	3146	19.7862	41	27.6921	20	27.0167	549	105136	191.505	994	103.632	497	103.632	NA	NA	NA	NA	NA	NA	NA	0	NA	NA	Chromosome
NODE_42250_length_549_cov_2.449393_1	1	231	1	ID=42250_1	partial=10	start_type=Edge	rbs_motif=None	rbs_spacer=None	gc_cont=0.403	NODE_42250_length_549_cov_2.449393	231	1407	6.0909	13	6.0437	6	5.5788	549	3470	6.3206	24	2.5022	12	2.5022	NA	NA	NA	NA	NA	NA	NA	0	NA	NA	Chromosome
NODE_42251_length_549_cov_2.439271_1	3	431	1	ID=42251_1	partial=10	start_type=Edge	rbs_motif=None	rbs_spacer=None	gc_cont=0.312	NODE_42251_length_549_cov_2.439271	429	3509	8.1795	33	8.2609	16	8.0106	549	3655	6.6576	30	3.1277	15	3.1277	NA	NA	NA	NA	NA	NA	NA	0	NA	NA	Chromosome
NODE_42252_length_549_cov_2.421053_1	1	225	1	ID=42252_1	partial=10	start_type=Edge	rbs_motif=None	rbs_spacer=None	gc_cont=0.462	NODE_42252_length_549_cov_2.421053	225	2722	12.0978	25	11.9324	12	11.4551	549	9299	16.9381	78	8.1321	39	8.1321	NA	NA	NA	NA	NA	NA	NA	0	NA	NA	Chromosome
NODE_42254_length_549_cov_2.362348_1	1	225	-1	ID=42254_1	partial=10	start_type=ATG	rbs_motif=None	rbs_spacer=None	gc_cont=0.396	NODE_42254_length_549_cov_2.362348	225	760	3.3778	8	3.8184	4	3.8184	549	2426	4.4189	16	1.6681	8	1.6681	NA	NA	NA	NA	NA	NA	NA	0	NA	NA	Chromosome
NODE_42255_length_549_cov_2.356275_1	3	137	1	ID=42255_1	partial=10	start_type=Edge	rbs_motif=None	rbs_spacer=None	gc_cont=0.289	NODE_42255_length_549_cov_2.356275	135	754	5.5852	6	4.773	3	4.773	549	3431	6.2495	26	2.7107	13	2.7107	NA	NA	NA	NA	NA	NA	NA	0	NA	NA	Chromosome
NODE_42255_length_549_cov_2.356275_2	188	547	1	ID=42255_2	partial=01	start_type=ATG	rbs_motif=None	rbs_spacer=None	gc_cont=0.411	NODE_42255_length_549_cov_2.356275	360	2282	6.3389	20	5.9662	10	5.9662	549	3431	6.2495	26	2.7107	13	2.7107	NA	NA	NA	NA	NA	NA	NA	0	NA	NA	Chromosome
NODE_42256_length_549_cov_2.329960_1	246	461	1	ID=42256_1	partial=00	start_type=ATG	rbs_motif=GGA/GAG/AGG	rbs_spacer=5-10bp	gc_cont=0.454	NODE_42256_length_549_cov_2.329960	216	839	3.8843	9	4.4746	4	3.9775	549	1811	3.2987	12	1.2511	6	1.2511	NA	NA	NA	NA	NA	NA	NA	0	NA	NA	Chromosome
NODE_42260_length_549_cov_2.261134_1	27	194	1	ID=42260_1	partial=00	start_type=ATG	rbs_motif=GGAG/GAGG	rbs_spacer=5-10bp	gc_cont=0.327	NODE_42260_length_549_cov_2.261134	168	3585	21.3393	44	28.1263	22	28.1263	549	9816	17.8798	79	8.2364	39	8.1321	NA	NA	NA	NA	NA	NA	NA	0	NA	NA	Chromosome
NODE_42261_length_549_cov_2.242915_1	440	547	-1	ID=42261_1	partial=01	start_type=Edge	rbs_motif=None	rbs_spacer=None	gc_cont=0.426	NODE_42261_length_549_cov_2.242915	108	5987	55.4352	72	71.5943	36	71.5943	549	9848	17.9381	102	10.6343	51	10.6343	NA	NA	NA	NA	NA	NA	NA	0	NA	NA	Chromosome
NODE_42262_length_549_cov_2.216599_1	1	549	1	ID=42262_1	partial=11	start_type=Edge	rbs_motif=None	rbs_spacer=None	gc_cont=0.486	NODE_42262_length_549_cov_2.216599	549	1810	3.2969	12	2.3474	6	2.3474	549	1810	3.2969	12	1.2511	6	1.2511	NA	NA	NA	NA	NA	NA	NA	0	NA	NA	Chromosome
NODE_42264_length_549_cov_2.178138_1	3	431	-1	ID=42264_1	partial=10	start_type=GTG	rbs_motif=GGAGG	rbs_spacer=5-10bp	gc_cont=0.508	NODE_42264_length_549_cov_2.178138	429	5292	12.3357	42	10.5139	21	10.5139	549	6024	10.9727	45	4.6916	22	4.5873	NA	NA	NA	NA	NA	NA	NA	0	NA	NA	Chromosome
NODE_42266_length_549_cov_2.137652_1	455	547	1	ID=42266_1	partial=01	start_type=ATG	rbs_motif=None	rbs_spacer=None	gc_cont=0.323	NODE_42266_length_549_cov_2.137652	93	297	3.1935	4	4.619	2	4.619	549	1661	3.0255	11	1.1468	5	1.0426	NA	NA	NA	NA	NA	NA	NA	0	NA	NA	Chromosome
NODE_42270_length_549_cov_2.082996_1	1	549	1	ID=42270_1	partial=11	start_type=Edge	rbs_motif=None	rbs_spacer=None	gc_cont=0.381	NODE_42270_length_549_cov_2.082996	549	4001	7.2878	30	5.8684	15	5.8684	549	4001	7.2878	30	3.1277	15	3.1277	NA	NA	NA	NA	NA	NA	NA	0	NA	NA	Chromosome
NODE_42273_length_549_cov_2.028340_1	2	193	1	ID=42273_1	partial=10	start_type=Edge	rbs_motif=None	rbs_spacer=None	gc_cont=0.370	NODE_42273_length_549_cov_2.028340	192	2822	14.6979	37	20.6952	18	20.1359	549	8574	15.6175	75	7.8193	37	7.7151	NA	NA	NA	NA	NA	NA	NA	0	NA	NA	Chromosome
NODE_42275_length_549_cov_2.010121_1	3	104	-1	ID=42275_1	partial=10	start_type=ATG	rbs_motif=None	rbs_spacer=None	gc_cont=0.363	NODE_42275_length_549_cov_2.010121	102	301	2.951	4	4.2114	2	4.2114	549	8026	14.6193	60	6.2555	30	6.2555	NA	NA	NA	NA	NA	NA	NA	0	NA	NA	Chromosome
NODE_42275_length_549_cov_2.010121_2	68	397	-1	ID=42275_2	partial=00	start_type=ATG	rbs_motif=TAA	rbs_spacer=4bp	gc_cont=0.376	NODE_42275_length_549_cov_2.010121	330	5837	17.6879	50	16.2714	25	16.2714	549	8026	14.6193	60	6.2555	30	6.2555	NA	NA	NA	NA	NA	NA	NA	0	NA	NA	Chromosome
NODE_42276_length_549_cov_1.995951_1	3	548	-1	ID=42276_1	partial=11	start_type=Edge	rbs_motif=None	rbs_spacer=None	gc_cont=0.317	NODE_42276_length_549_cov_1.995951	546	32317	59.1886	240	47.205	120	47.205	549	28561	52.0237	211	21.9984	105	21.8941	NA	NA	NA	NA	NA	NA	NA	0	NA	NA	Chromosome
NODE_42279_length_549_cov_1.975709_1	2	547	1	ID=42279_1	partial=11	start_type=Edge	rbs_motif=None	rbs_spacer=None	gc_cont=0.509	NODE_42279_length_549_cov_1.975709	546	1655	3.0311	11	2.1636	5	1.9669	549	1659	3.0219	11	1.1468	5	1.0426	NA	NA	NA	NA	NA	NA	NA	0	NA	NA	Chromosome
NODE_42282_length_549_cov_1.941296_1	1	243	-1	ID=42282_1	partial=10	start_type=ATG	rbs_motif=GGA/GAG/AGG	rbs_spacer=5-10bp	gc_cont=0.416	NODE_42282_length_549_cov_1.941296	243	1258	5.177	11	4.8613	5	4.4194	549	3133	5.7067	24	2.5022	12	2.5022	NA	NA	NA	NA	NA	NA	NA	0	NA	NA	Chromosome
NODE_42283_length_549_cov_1.925101_1	1	408	1	ID=42283_1	partial=10	start_type=Edge	rbs_motif=None	rbs_spacer=None	gc_cont=0.326	NODE_42283_length_549_cov_1.925101	408	1725	4.2279	16	4.2114	8	4.2114	549	2631	4.7923	21	2.1894	10	2.0852	NA	NA	NA	NA	NA	NA	NA	0	NA	NA	Chromosome
NODE_42284_length_549_cov_1.912955_1	2	67	1	ID=42284_1	partial=10	start_type=Edge	rbs_motif=None	rbs_spacer=None	gc_cont=0.379	NODE_42284_length_549_cov_1.912955	66	648	9.8182	10	16.2714	5	16.2714	549	19608	35.7158	151	15.7429	75	15.6387	NA	NA	NA	NA	NA	NA	NA	0	NA	NA	Chromosome
NODE_42287_length_549_cov_1.866397_1	137	532	1	ID=42287_1	partial=00	start_type=ATG	rbs_motif=None	rbs_spacer=None	gc_cont=0.323	NODE_42287_length_549_cov_1.866397	396	25366	64.0556	207	56.1365	103	55.8653	549	33628	61.2532	266	27.7326	133	27.7326	NA	NA	NA	NA	NA	NA	NA	0	NA	NA	Chromosome
NODE_42288_length_549_cov_1.862348_1	460	549	-1	ID=42288_1	partial=01	start_type=Edge	rbs_motif=None	rbs_spacer=None	gc_cont=0.233	NODE_42288_length_549_cov_1.862348	90	90	1	1	1.1932	0	0	549	1702	3.1002	12	1.2511	6	1.2511	NA	NA	NA	NA	NA	NA	NA	0	NA	NA	Chromosome
NODE_42289_length_549_cov_1.862348_1	1	255	-1	ID=42289_1	partial=10	start_type=ATG	rbs_motif=None	rbs_spacer=None	gc_cont=0.243	NODE_42289_length_549_cov_1.862348	255	943	3.698	8	3.3691	4	3.3691	549	1759	3.204	12	1.2511	6	1.2511	NA	NA	NA	NA	NA	NA	NA	0	NA	NA	Chromosome
NODE_42290_length_549_cov_1.862348_1	3	548	1	ID=42290_1	partial=11	start_type=Edge	rbs_motif=None	rbs_spacer=None	gc_cont=0.438	NODE_42290_length_549_cov_1.862348	546	2427	4.4451	18	3.5404	9	3.5404	549	2430	4.4262	18	1.8766	9	1.8766	NA	NA	NA	NA	NA	NA	NA	0	NA	NA	Chromosome
NODE_42291_length_549_cov_1.856275_1	104	547	-1	ID=42291_1	partial=01	start_type=Edge	rbs_motif=None	rbs_spacer=None	gc_cont=0.383	NODE_42291_length_549_cov_1.856275	444	1775	3.9977	15	3.6281	7	3.3862	549	6799	12.3843	72	7.5066	36	7.5066	NA	NA	NA	NA	NA	NA	NA	0	NA	NA	Chromosome
NODE_42292_length_549_cov_1.848178_1	1	111	1	ID=42292_1	partial=10	start_type=Edge	rbs_motif=None	rbs_spacer=None	gc_cont=0.261	NODE_42292_length_549_cov_1.848178	111	192	1.7297	2	1.935	1	1.935	549	2219	4.0419	22	2.2937	11	2.2937	NA	NA	NA	NA	NA	NA	NA	0	NA	NA	Chromosome
NODE_42294_length_549_cov_1.834008_1	2	61	-1	ID=42294_1	partial=10	start_type=ATG	rbs_motif=AATAA	rbs_spacer=8bp	gc_cont=0.283	NODE_42294_length_549_cov_1.834008	60	157	2.6167	3	5.3696	1	3.5797	549	310350	565.301	2454	255.849	1227	255.849	NA	NA	NA	NA	NA	NA	NA	0	NA	NA	Chromosome
NODE_42294_length_549_cov_1.834008_2	170	547	-1	ID=42294_2	partial=01	start_type=Edge	rbs_motif=None	rbs_spacer=None	gc_cont=0.320	NODE_42294_length_549_cov_1.834008	378	259665	686.944	2224	631.848	1112	631.848	549	310350	565.301	2454	255.849	1227	255.849	NA	NA	NA	NA	NA	NA	NA	0	NA	NA	Chromosome
NODE_42296_length_549_cov_1.815789_1	2	328	1	ID=42296_1	partial=10	start_type=Edge	rbs_motif=None	rbs_spacer=None	gc_cont=0.385	NODE_42296_length_549_cov_1.815789	327	15796	48.3058	141	46.3064	70	45.978	549	37962	69.1475	292	30.4433	146	30.4433	NA	NA	NA	NA	NA	NA	NA	0	NA	NA	Chromosome
NODE_42297_length_549_cov_1.813765_1	3	548	-1	ID=42297_1	partial=11	start_type=Edge	rbs_motif=None	rbs_spacer=None	gc_cont=0.755	NODE_42297_length_549_cov_1.813765	546	4255	7.793	35	6.8841	17	6.6874	549	4253	7.7468	35	3.649	17	3.5448	Bacteria	Actinomycetota	Actinomycetes	Micrococcales	Microbacteriaceae	Curtobacterium	NA	1905847	NA	NA	Chromosome
NODE_42299_length_549_cov_1.801619_1	2	220	1	ID=42299_1	partial=10	start_type=Edge	rbs_motif=None	rbs_spacer=None	gc_cont=0.338	NODE_42299_length_549_cov_1.801619	219	979	4.4703	9	4.4133	4	3.923	549	2007	3.6557	15	1.5639	7	1.4596	NA	NA	NA	NA	NA	NA	NA	0	NA	NA	Chromosome
NODE_42300_length_549_cov_1.797571_1	3	548	-1	ID=42300_1	partial=11	start_type=Edge	rbs_motif=None	rbs_spacer=None	gc_cont=0.396	NODE_42300_length_549_cov_1.797571	546	4061	7.4377	33	6.4907	16	6.294	549	3569	6.5009	29	3.0235	14	2.9192	NA	NA	NA	NA	NA	NA	NA	0	NA	NA	Chromosome
NODE_42301_length_549_cov_1.793522_1	1	273	-1	ID=42301_1	partial=10	start_type=ATG	rbs_motif=AAA	rbs_spacer=12bp	gc_cont=0.443	NODE_42301_length_549_cov_1.793522	273	3611	13.2271	28	11.0145	14	11.0145	549	6505	11.8488	48	5.0044	24	5.0044	NA	NA	NA	NA	NA	NA	NA	0	NA	NA	Chromosome
NODE_42303_length_549_cov_1.787449_1	2	205	1	ID=42303_1	partial=10	start_type=Edge	rbs_motif=None	rbs_spacer=None	gc_cont=0.500	NODE_42303_length_549_cov_1.787449	204	678	3.3235	6	3.1586	3	3.1586	549	1620	2.9508	11	1.1468	5	1.0426	NA	NA	NA	NA	NA	NA	NA	0	NA	NA	Chromosome
NODE_42303_length_549_cov_1.787449_2	428	547	1	ID=42303_2	partial=01	start_type=ATG	rbs_motif=None	rbs_spacer=None	gc_cont=0.500	NODE_42303_length_549_cov_1.787449	120	283	2.3583	3	2.6848	1	1.7899	549	1620	2.9508	11	1.1468	5	1.0426	NA	NA	NA	NA	NA	NA	NA	0	NA	NA	Chromosome
NODE_42304_length_549_cov_1.765182_1	444	548	-1	ID=42304_1	partial=01	start_type=Edge	rbs_motif=None	rbs_spacer=None	gc_cont=0.276	NODE_42304_length_549_cov_1.765182	105	512	4.8762	6	6.1367	3	6.1367	549	3451	6.286	26	2.7107	13	2.7107	NA	NA	NA	NA	NA	NA	NA	0	NA	NA	Chromosome
NODE_42305_length_549_cov_1.757085_1	1	63	-1	ID=42305_1	partial=10	start_type=ATG	rbs_motif=None	rbs_spacer=None	gc_cont=0.381	NODE_42305_length_549_cov_1.757085	63	193	3.0635	4	6.8185	2	6.8185	549	7173	13.0656	60	6.2555	30	6.2555	NA	NA	NA	NA	NA	NA	NA	0	NA	NA	Chromosome
NODE_42306_length_549_cov_1.738866_1	141	437	-1	ID=42306_1	partial=00	start_type=ATG	rbs_motif=None	rbs_spacer=None	gc_cont=0.407	NODE_42306_length_549_cov_1.738866	297	27839	93.734	262	94.7359	131	94.7359	549	30058	54.7505	244	25.4389	122	25.4389	NA	NA	NA	NA	NA	NA	NA	0	NA	NA	Chromosome
NODE_42307_length_549_cov_1.728745_1	3	548	-1	ID=42307_1	partial=11	start_type=Edge	rbs_motif=None	rbs_spacer=None	gc_cont=0.401	NODE_42307_length_549_cov_1.728745	546	6106	11.1832	45	8.8509	22	8.6543	549	5517	10.0492	40	4.1703	20	4.1703	NA	NA	NA	NA	NA	NA	NA	0	NA	NA	Chromosome
NODE_42309_length_549_cov_1.726721_1	3	230	-1	ID=42309_1	partial=10	start_type=ATG	rbs_motif=GGAG/GAGG	rbs_spacer=5-10bp	gc_cont=0.680	NODE_42309_length_549_cov_1.726721	228	394	1.7281	4	1.8841	2	1.8841	549	1509	2.7486	10	1.0426	5	1.0426	Bacteria	Actinomycetota	Actinomycetes	Micrococcales	Micrococcaceae	Kocuria	Kocuria rosea	1275	NA	NA	Chromosome
NODE_42309_length_549_cov_1.726721_2	400	549	-1	ID=42309_2	partial=01	start_type=Edge	rbs_motif=None	rbs_spacer=None	gc_cont=0.627	NODE_42309_length_549_cov_1.726721	150	329	2.1933	4	2.8638	2	2.8638	549	1509	2.7486	10	1.0426	5	1.0426	Bacteria	Actinomycetota	Actinomycetes	Micrococcales	Micrococcaceae	Kocuria	Kocuria rosea	1275	NA	NA	Chromosome
NODE_42311_length_549_cov_1.710526_1	3	164	-1	ID=42311_1	partial=10	start_type=GTG	rbs_motif=GGA/GAG/AGG	rbs_spacer=5-10bp	gc_cont=0.414	NODE_42311_length_549_cov_1.710526	162	2258	13.9383	26	17.2357	13	17.2357	549	23153	42.173	184	19.1834	92	19.1834	NA	NA	NA	NA	NA	NA	NA	0	NA	NA	Chromosome
NODE_42314_length_549_cov_1.700405_1	187	549	-1	ID=42314_1	partial=01	start_type=Edge	rbs_motif=None	rbs_spacer=None	gc_cont=0.281	NODE_42314_length_549_cov_1.700405	363	8813	24.2782	74	21.8925	37	21.8925	549	14112	25.7049	115	11.9896	57	11.8854	NA	NA	NA	NA	NA	NA	NA	0	NA	NA	Chromosome
NODE_42318_length_549_cov_1.678138_1	383	547	1	ID=42318_1	partial=01	start_type=ATG	rbs_motif=TAAA	rbs_spacer=7bp	gc_cont=0.376	NODE_42318_length_549_cov_1.678138	165	1111	6.7333	11	7.1594	5	6.5086	549	2615	4.7632	18	1.8766	9	1.8766	NA	NA	NA	NA	NA	NA	NA	0	NA	NA	Chromosome
NODE_42319_length_549_cov_1.676113_1	448	549	-1	ID=42319_1	partial=01	start_type=Edge	rbs_motif=None	rbs_spacer=None	gc_cont=0.333	NODE_42319_length_549_cov_1.676113	102	102	1	1	1.0529	0	0	549	2478	4.5137	30	3.1277	15	3.1277	NA	NA	NA	NA	NA	NA	NA	0	NA	NA	Chromosome
NODE_42320_length_549_cov_1.663968_1	450	548	-1	ID=42320_1	partial=01	start_type=Edge	rbs_motif=None	rbs_spacer=None	gc_cont=0.303	NODE_42320_length_549_cov_1.663968	99	198	2	2	2.1695	1	2.1695	549	1970	3.5883	20	2.0852	10	2.0852	NA	NA	NA	NA	NA	NA	NA	0	NA	NA	Chromosome
NODE_42321_length_549_cov_1.657895_1	314	547	1	ID=42321_1	partial=01	start_type=ATG	rbs_motif=TAA	rbs_spacer=8bp	gc_cont=0.419	NODE_42321_length_549_cov_1.657895	234	6781	28.9786	61	27.9952	30	27.5363	549	12564	22.8852	100	10.4258	50	10.4258	NA	NA	NA	NA	NA	NA	NA	0	NA	NA	Chromosome
NODE_42322_length_549_cov_1.657895_1	3	548	1	ID=42322_1	partial=11	start_type=Edge	rbs_motif=None	rbs_spacer=None	gc_cont=0.685	NODE_42322_length_549_cov_1.657895	546	2469	4.522	17	3.3437	8	3.147	549	2475	4.5082	17	1.7724	8	1.6681	Bacteria	Actinomycetota	Actinomycetes	Propionibacteriales	Nocardioidaceae	Nocardioides	Nocardioides sp. S5	2017486	NA	NA	Chromosome
NODE_42323_length_549_cov_1.649798_1	1	150	1	ID=42323_1	partial=10	start_type=Edge	rbs_motif=None	rbs_spacer=None	gc_cont=0.413	NODE_42323_length_549_cov_1.649798	150	3180	21.2	29	20.7624	14	20.0464	549	13709	24.9709	112	11.6769	56	11.6769	NA	NA	NA	NA	NA	NA	NA	0	NA	NA	Chromosome
NODE_42323_length_549_cov_1.649798_2	87	299	-1	ID=42323_2	partial=00	start_type=ATG	rbs_motif=GGA/GAG/AGG	rbs_spacer=5-10bp	gc_cont=0.432	NODE_42323_length_549_cov_1.649798	213	4330	20.3286	37	18.6549	18	18.1507	549	13709	24.9709	112	11.6769	56	11.6769	NA	NA	NA	NA	NA	NA	NA	0	NA	NA	Chromosome
NODE_42325_length_549_cov_1.619433_1	62	547	1	ID=42325_1	partial=01	start_type=ATG	rbs_motif=None	rbs_spacer=None	gc_cont=0.453	NODE_42325_length_549_cov_1.619433	486	3619	7.4465	30	6.6291	15	6.6291	549	3900	7.1038	33	3.4405	16	3.3362	NA	NA	NA	NA	NA	NA	NA	0	NA	NA	Chromosome
NODE_42326_length_549_cov_1.615385_1	20	304	-1	ID=42326_1	partial=00	start_type=ATG	rbs_motif=None	rbs_spacer=None	gc_cont=0.337	NODE_42326_length_549_cov_1.615385	285	168617	591.639	1389	523.392	694	523.015	549	546456	995.366	4132	430.793	2066	430.793	NA	NA	NA	NA	NA	NA	NA	0	NA	NA	Chromosome
NODE_42327_length_549_cov_1.597166_1	278	547	-1	ID=42327_1	partial=01	start_type=Edge	rbs_motif=None	rbs_spacer=None	gc_cont=0.304	NODE_42327_length_549_cov_1.597166	270	523	1.937	5	1.9887	2	1.591	549	1354	2.4663	9	0.9383	4	0.8341	NA	NA	NA	NA	NA	NA	NA	0	NA	NA	Chromosome
NODE_42328_length_549_cov_1.591093_1	52	507	1	ID=42328_1	partial=00	start_type=ATG	rbs_motif=TAA	rbs_spacer=8bp	gc_cont=0.287	NODE_42328_length_549_cov_1.591093	456	2228	4.886	20	4.7102	10	4.7102	549	2481	4.5191	21	2.1894	10	2.0852	NA	NA	NA	NA	NA	NA	NA	0	NA	NA	Chromosome
NODE_42332_length_549_cov_1.566802_1	449	547	-1	ID=42332_1	partial=01	start_type=Edge	rbs_motif=None	rbs_spacer=None	gc_cont=0.323	NODE_42332_length_549_cov_1.566802	99	99	1	1	1.0848	0	0	549	1913	3.4845	13	1.3554	6	1.2511	NA	NA	NA	NA	NA	NA	NA	0	NA	NA	Chromosome
NODE_42334_length_549_cov_1.552632_1	2	547	-1	ID=42334_1	partial=11	start_type=Edge	rbs_motif=None	rbs_spacer=None	gc_cont=0.531	NODE_42334_length_549_cov_1.552632	546	1203	2.2033	8	1.5735	4	1.5735	549	1207	2.1985	8	0.8341	4	0.8341	NA	NA	NA	NA	NA	NA	NA	0	NA	NA	Chromosome
NODE_42337_length_549_cov_1.544534_1	345	548	-1	ID=42337_1	partial=01	start_type=Edge	rbs_motif=None	rbs_spacer=None	gc_cont=0.377	NODE_42337_length_549_cov_1.544534	204	541	2.652	4	2.1057	2	2.1057	549	2236	4.0729	22	2.2937	11	2.2937	NA	NA	NA	NA	NA	NA	NA	0	NA	NA	Chromosome
NODE_42338_length_549_cov_1.530364_1	417	548	1	ID=42338_1	partial=01	start_type=ATG	rbs_motif=None	rbs_spacer=None	gc_cont=0.326	NODE_42338_length_549_cov_1.530364	132	4050	30.6818	48	39.0514	24	39.0514	549	36303	66.1257	342	35.6562	171	35.6562	NA	NA	NA	NA	NA	NA	NA	0	NA	NA	Chromosome
NODE_42339_length_549_cov_1.526316_1	3	479	1	ID=42339_1	partial=10	start_type=Edge	rbs_motif=None	rbs_spacer=None	gc_cont=0.560	NODE_42339_length_549_cov_1.526316	477	1134	2.3774	8	1.8011	4	1.8011	549	1206	2.1967	8	0.8341	4	0.8341	NA	NA	NA	NA	NA	NA	NA	0	NA	NA	ICEs
NODE_42340_length_549_cov_1.520243_1	2	133	-1	ID=42340_1	partial=10	start_type=ATG	rbs_motif=None	rbs_spacer=None	gc_cont=0.417	NODE_42340_length_549_cov_1.520243	132	3577	27.0985	41	33.3564	20	32.5429	549	15784	28.7505	135	14.0748	67	13.9705	NA	NA	NA	NA	NA	NA	NA	0	NA	NA	Chromosome
NODE_42342_length_549_cov_1.514170_1	188	313	-1	ID=42342_1	partial=00	start_type=ATG	rbs_motif=None	rbs_spacer=None	gc_cont=0.278	NODE_42342_length_549_cov_1.514170	126	183	1.4524	3	2.5569	1	1.7046	549	1421	2.5883	10	1.0426	5	1.0426	NA	NA	NA	NA	NA	NA	NA	0	NA	NA	Chromosome
NODE_42343_length_549_cov_1.510121_1	411	548	1	ID=42343_1	partial=01	start_type=ATG	rbs_motif=AGGAG/GGAGG	rbs_spacer=11-12bp	gc_cont=0.333	NODE_42343_length_549_cov_1.510121	138	436	3.1594	4	3.1128	2	3.1128	549	1686	3.071	13	1.3554	6	1.2511	NA	NA	NA	NA	NA	NA	NA	0	NA	NA	Chromosome
NODE_42344_length_549_cov_1.510121_1	3	203	-1	ID=42344_1	partial=10	start_type=ATG	rbs_motif=TAA	rbs_spacer=4bp	gc_cont=0.393	NODE_42344_length_549_cov_1.510121	201	2356	11.7214	21	11.22	10	10.6857	549	3930	7.1585	32	3.3362	16	3.3362	NA	NA	NA	NA	NA	NA	NA	0	NA	NA	Chromosome
NODE_42345_length_549_cov_1.508097_1	3	134	1	ID=42345_1	partial=10	start_type=Edge	rbs_motif=None	rbs_spacer=None	gc_cont=0.402	NODE_42345_length_549_cov_1.508097	132	8977	68.0076	233	189.562	116	188.749	549	18405	33.5246	412	42.9542	206	42.9542	NA	NA	NA	NA	NA	NA	NA	0	NA	NA	Chromosome
NODE_42347_length_549_cov_1.502024_1	2	208	-1	ID=42347_1	partial=10	start_type=ATG	rbs_motif=None	rbs_spacer=None	gc_cont=0.362	NODE_42347_length_549_cov_1.502024	207	282	1.3623	2	1.0376	1	1.0376	549	1428	2.6011	10	1.0426	5	1.0426	NA	NA	NA	NA	NA	NA	NA	0	NA	NA	Chromosome
NODE_42348_length_549_cov_1.493927_1	2	124	-1	ID=42348_1	partial=10	start_type=ATG	rbs_motif=None	rbs_spacer=None	gc_cont=0.431	NODE_42348_length_549_cov_1.493927	123	11598	94.2927	127	110.884	63	110.011	549	143518	261.417	1178	122.816	589	122.816	NA	NA	NA	NA	NA	NA	NA	0	NA	NA	Chromosome
NODE_42348_length_549_cov_1.493927_2	459	548	1	ID=42348_2	partial=01	start_type=ATG	rbs_motif=GGA/GAG/AGG	rbs_spacer=5-10bp	gc_cont=0.467	NODE_42348_length_549_cov_1.493927	90	6584	73.1556	89	106.198	44	105.005	549	143518	261.417	1178	122.816	589	122.816	NA	NA	NA	NA	NA	NA	NA	0	NA	NA	Chromosome
NODE_42349_length_549_cov_1.489879_1	242	547	-1	ID=42349_1	partial=01	start_type=Edge	rbs_motif=None	rbs_spacer=None	gc_cont=0.379	NODE_42349_length_549_cov_1.489879	306	1481	4.8399	12	4.2114	6	4.2114	549	2640	4.8087	18	1.8766	9	1.8766	NA	NA	NA	NA	NA	NA	NA	0	NA	NA	Chromosome
NODE_42350_length_549_cov_1.485830_1	3	71	1	ID=42350_1	partial=10	start_type=Edge	rbs_motif=None	rbs_spacer=None	gc_cont=0.377	NODE_42350_length_549_cov_1.485830	69	96	1.3913	2	3.1128	1	3.1128	549	1388	2.5282	10	1.0426	5	1.0426	NA	NA	NA	NA	NA	NA	NA	0	NA	NA	Chromosome
NODE_42351_length_549_cov_1.485830_1	438	548	1	ID=42351_1	partial=01	start_type=ATG	rbs_motif=4Base/6BMM	rbs_spacer=13-15bp	gc_cont=0.459	NODE_42351_length_549_cov_1.485830	111	147	1.3243	2	1.935	1	1.935	549	7153	13.0291	57	5.9427	28	5.8384	NA	NA	NA	NA	NA	NA	NA	0	NA	NA	Chromosome
NODE_42352_length_549_cov_1.481781_1	2	292	1	ID=42352_1	partial=10	start_type=Edge	rbs_motif=None	rbs_spacer=None	gc_cont=0.357	NODE_42352_length_549_cov_1.481781	291	675	2.3196	6	2.2143	3	2.2143	549	1206	2.1967	8	0.8341	4	0.8341	NA	NA	NA	NA	NA	NA	NA	0	NA	NA	Chromosome
NODE_42352_length_549_cov_1.481781_2	337	549	1	ID=42352_2	partial=01	start_type=ATG	rbs_motif=GGA/GAG/AGG	rbs_spacer=5-10bp	gc_cont=0.371	NODE_42352_length_549_cov_1.481781	213	301	1.4131	2	1.0084	1	1.0084	549	1206	2.1967	8	0.8341	4	0.8341	NA	NA	NA	NA	NA	NA	NA	0	NA	NA	Chromosome
NODE_42354_length_549_cov_1.459514_1	100	549	-1	ID=42354_1	partial=01	start_type=Edge	rbs_motif=None	rbs_spacer=None	gc_cont=0.356	NODE_42354_length_549_cov_1.459514	450	1965	4.3667	18	4.2957	9	4.2957	549	2795	5.0911	25	2.6064	12	2.5022	NA	NA	NA	NA	NA	NA	NA	0	NA	NA	Chromosome
NODE_42358_length_549_cov_1.449393_1	1	234	-1	ID=42358_1	partial=10	start_type=ATG	rbs_motif=AGxAGG/AGGxGG	rbs_spacer=3-4bp	gc_cont=0.637	NODE_42358_length_549_cov_1.449393	234	643	2.7479	5	2.2947	2	1.8358	549	1400	2.5501	11	1.1468	5	1.0426	NA	NA	NA	NA	NA	NA	NA	0	NA	NA	Chromosome
NODE_42359_length_549_cov_1.435223_1	314	547	-1	ID=42359_1	partial=01	start_type=Edge	rbs_motif=None	rbs_spacer=None	gc_cont=0.436	NODE_42359_length_549_cov_1.435223	234	1153	4.9274	11	5.0483	5	4.5894	549	3816	6.9508	34	3.5448	17	3.5448	NA	NA	NA	NA	NA	NA	NA	0	NA	NA	Chromosome
NODE_42360_length_549_cov_1.431174_1	2	250	-1	ID=42360_1	partial=10	start_type=ATG	rbs_motif=None	rbs_spacer=None	gc_cont=0.345	NODE_42360_length_549_cov_1.431174	249	4937	19.8273	39	16.8204	19	16.3891	549	18364	33.4499	143	14.9089	71	14.8046	NA	NA	NA	NA	NA	NA	NA	0	NA	NA	Chromosome
NODE_42361_length_549_cov_1.421053_1	334	549	-1	ID=42361_1	partial=01	start_type=Edge	rbs_motif=None	rbs_spacer=None	gc_cont=0.468	NODE_42361_length_549_cov_1.421053	216	1262	5.8426	14	6.9606	7	6.9606	549	2848	5.1876	23	2.3979	11	2.2937	NA	NA	NA	NA	NA	NA	NA	0	NA	NA	Chromosome
NODE_42363_length_549_cov_1.406883_1	412	549	1	ID=42363_1	partial=01	start_type=ATG	rbs_motif=None	rbs_spacer=None	gc_cont=0.391	NODE_42363_length_549_cov_1.406883	138	553	4.0072	8	6.2256	4	6.2256	549	3913	7.1275	34	3.5448	17	3.5448	NA	NA	NA	NA	NA	NA	NA	0	NA	NA	Chromosome
NODE_42364_length_549_cov_1.406883_1	134	541	1	ID=42364_1	partial=00	start_type=ATG	rbs_motif=None	rbs_spacer=None	gc_cont=0.453	NODE_42364_length_549_cov_1.406883	408	45502	111.525	355	93.4411	177	93.1779	549	48611	88.5446	363	37.8456	181	37.7413	NA	NA	NA	NA	NA	NA	NA	0	NA	NA	Chromosome
NODE_42365_length_549_cov_1.400810_1	3	548	1	ID=42365_1	partial=11	start_type=Edge	rbs_motif=None	rbs_spacer=None	gc_cont=0.487	NODE_42365_length_549_cov_1.400810	546	1176	2.1538	8	1.5735	4	1.5735	549	1179	2.1475	8	0.8341	4	0.8341	NA	NA	NA	NA	NA	NA	NA	0	NA	NA	Chromosome
NODE_42366_length_549_cov_1.398785_1	2	91	1	ID=42366_1	partial=10	start_type=Edge	rbs_motif=None	rbs_spacer=None	gc_cont=0.467	NODE_42366_length_549_cov_1.398785	90	134	1.4889	2	2.3865	1	2.3865	549	2591	4.7195	20	2.0852	10	2.0852	Archaea	Euryarchaeota	Methanococci	Methanococcales	NA	NA	NA	644281	NA	NA	Chromosome
NODE_42366_length_549_cov_1.398785_2	382	549	1	ID=42366_2	partial=01	start_type=ATG	rbs_motif=None	rbs_spacer=None	gc_cont=0.304	NODE_42366_length_549_cov_1.398785	168	952	5.6667	10	6.3923	5	6.3923	549	2591	4.7195	20	2.0852	10	2.0852	Archaea	Euryarchaeota	Methanococci	Methanococcales	NA	NA	NA	644281	NA	NA	Chromosome
NODE_42368_length_549_cov_1.380567_1	3	239	1	ID=42368_1	partial=10	start_type=Edge	rbs_motif=None	rbs_spacer=None	gc_cont=0.354	NODE_42368_length_549_cov_1.380567	237	924	3.8987	8	3.625	4	3.625	549	2087	3.8015	15	1.5639	7	1.4596	NA	NA	NA	NA	NA	NA	NA	0	NA	NA	Chromosome
NODE_42368_length_549_cov_1.380567_2	265	399	1	ID=42368_2	partial=00	start_type=ATG	rbs_motif=None	rbs_spacer=None	gc_cont=0.348	NODE_42368_length_549_cov_1.380567	135	589	4.363	6	4.773	3	4.773	549	2087	3.8015	15	1.5639	7	1.4596	NA	NA	NA	NA	NA	NA	NA	0	NA	NA	Chromosome
NODE_42369_length_549_cov_1.378543_1	442	549	-1	ID=42369_1	partial=01	start_type=Edge	rbs_motif=None	rbs_spacer=None	gc_cont=0.352	NODE_42369_length_549_cov_1.378543	108	315	2.9167	3	2.9831	1	1.9887	549	3406	6.204	26	2.7107	13	2.7107	NA	NA	NA	NA	NA	NA	NA	0	NA	NA	Chromosome
NODE_42370_length_549_cov_1.376518_1	3	164	1	ID=42370_1	partial=10	start_type=Edge	rbs_motif=None	rbs_spacer=None	gc_cont=0.346	NODE_42370_length_549_cov_1.376518	162	99376	613.432	1536	1018.23	768	1018.23	549	108146	196.987	2186	227.907	1093	227.907	NA	NA	NA	NA	NA	NA	NA	0	NA	NA	Chromosome
NODE_42371_length_549_cov_1.376518_1	257	490	1	ID=42371_1	partial=00	start_type=ATG	rbs_motif=None	rbs_spacer=None	gc_cont=0.359	NODE_42371_length_549_cov_1.376518	234	765	3.2692	7	3.2126	3	2.7536	549	1378	2.51	10	1.0426	5	1.0426	NA	NA	NA	NA	NA	NA	NA	0	NA	NA	Chromosome
NODE_42372_length_549_cov_1.374494_1	2	547	1	ID=42372_1	partial=11	start_type=Edge	rbs_motif=None	rbs_spacer=None	gc_cont=0.401	NODE_42372_length_549_cov_1.374494	546	2727	4.9945	22	4.3271	11	4.3271	549	2734	4.98	22	2.2937	11	2.2937	NA	NA	NA	NA	NA	NA	NA	0	NA	NA	Chromosome
NODE_42373_length_549_cov_1.374494_1	112	264	-1	ID=42373_1	partial=00	start_type=ATG	rbs_motif=AATAA	rbs_spacer=6bp	gc_cont=0.196	NODE_42373_length_549_cov_1.374494	153	1280	8.366	15	10.5286	7	9.8267	549	2501	4.5556	20	2.0852	10	2.0852	NA	NA	NA	NA	NA	NA	NA	0	NA	NA	Chromosome
NODE_42373_length_549_cov_1.374494_2	276	548	1	ID=42373_2	partial=01	start_type=ATG	rbs_motif=TAA	rbs_spacer=14bp	gc_cont=0.410	NODE_42373_length_549_cov_1.374494	273	496	1.8168	5	1.9669	2	1.5735	549	2501	4.5556	20	2.0852	10	2.0852	NA	NA	NA	NA	NA	NA	NA	0	NA	NA	Chromosome
NODE_42374_length_549_cov_1.366397_1	163	399	-1	ID=42374_1	partial=00	start_type=ATG	rbs_motif=GGA/GAG/AGG	rbs_spacer=11-12bp	gc_cont=0.456	NODE_42374_length_549_cov_1.366397	237	1414	5.9662	12	5.4375	6	5.4375	549	3418	6.2259	32	3.3362	16	3.3362	NA	NA	NA	NA	NA	NA	NA	0	NA	NA	Chromosome
NODE_42374_length_549_cov_1.366397_2	383	547	-1	ID=42374_2	partial=01	start_type=Edge	rbs_motif=None	rbs_spacer=None	gc_cont=0.497	NODE_42374_length_549_cov_1.366397	165	1155	7	17	11.0646	8	10.4137	549	3418	6.2259	32	3.3362	16	3.3362	NA	NA	NA	NA	NA	NA	NA	0	NA	NA	Chromosome
NODE_42376_length_549_cov_1.356275_1	3	116	-1	ID=42376_1	partial=10	start_type=ATG	rbs_motif=GGA/GAG/AGG	rbs_spacer=5-10bp	gc_cont=0.412	NODE_42376_length_549_cov_1.356275	114	114	1	1	0.942	0	0	549	1518	2.765	11	1.1468	5	1.0426	NA	NA	NA	NA	NA	NA	NA	0	NA	NA	Chromosome
NODE_42378_length_549_cov_1.340081_1	3	89	1	ID=42378_1	partial=10	start_type=Edge	rbs_motif=None	rbs_spacer=None	gc_cont=0.483	NODE_42378_length_549_cov_1.340081	87	280	3.2184	6	7.4063	3	7.4063	549	2323	4.2313	19	1.9809	9	1.8766	NA	NA	NA	NA	NA	NA	NA	0	NA	NA	Chromosome
NODE_42379_length_549_cov_1.340081_1	205	357	-1	ID=42379_1	partial=00	start_type=ATG	rbs_motif=None	rbs_spacer=None	gc_cont=0.340	NODE_42379_length_549_cov_1.340081	153	358	2.3399	3	2.1057	1	1.4038	549	4024	7.3297	30	3.1277	15	3.1277	NA	NA	NA	NA	NA	NA	NA	0	NA	NA	Chromosome
NODE_42379_length_549_cov_1.340081_2	379	549	-1	ID=42379_2	partial=01	start_type=Edge	rbs_motif=None	rbs_spacer=None	gc_cont=0.316	NODE_42379_length_549_cov_1.340081	171	1168	6.8304	13	8.1643	6	7.5362	549	4024	7.3297	30	3.1277	15	3.1277	NA	NA	NA	NA	NA	NA	NA	0	NA	NA	Chromosome
NODE_42382_length_549_cov_1.331984_1	1	240	1	ID=42382_1	partial=10	start_type=Edge	rbs_motif=None	rbs_spacer=None	gc_cont=0.421	NODE_42382_length_549_cov_1.331984	240	2240	9.3333	20	8.9493	10	8.9493	549	149430	272.186	1281	133.554	640	133.45	NA	NA	NA	NA	NA	NA	NA	0	NA	NA	Chromosome
NODE_42384_length_549_cov_1.329960_1	444	548	-1	ID=42384_1	partial=01	start_type=Edge	rbs_motif=None	rbs_spacer=None	gc_cont=0.562	NODE_42384_length_549_cov_1.329960	105	438	4.1714	6	6.1367	3	6.1367	549	1840	3.3515	13	1.3554	6	1.2511	NA	NA	NA	NA	NA	NA	NA	0	NA	NA	Chromosome
NODE_42385_length_549_cov_1.325911_1	1	120	1	ID=42385_1	partial=10	start_type=Edge	rbs_motif=None	rbs_spacer=None	gc_cont=0.350	NODE_42385_length_549_cov_1.325911	120	919	7.6583	10	8.9493	5	8.9493	549	2465	4.49	20	2.0852	10	2.0852	NA	NA	NA	NA	NA	NA	NA	0	NA	NA	Chromosome
NODE_42387_length_549_cov_1.317814_1	73	399	1	ID=42387_1	partial=00	start_type=GTG	rbs_motif=GGAG/GAGG	rbs_spacer=5-10bp	gc_cont=0.413	NODE_42387_length_549_cov_1.317814	327	12670	38.7462	122	40.0665	61	40.0665	549	29237	53.255	268	27.9411	134	27.9411	NA	NA	NA	NA	NA	NA	NA	0	NA	NA	Chromosome
NODE_42388_length_549_cov_1.307692_1	47	451	1	ID=42388_1	partial=00	start_type=TTG	rbs_motif=AGGAG(G)/GGAGG	rbs_spacer=13-15bp	gc_cont=0.375	NODE_42388_length_549_cov_1.307692	405	8951	22.1012	71	18.8267	35	18.5615	549	10067	18.337	81	8.4449	40	8.3406	NA	NA	NA	NA	NA	NA	NA	0	NA	NA	Chromosome
NODE_42389_length_549_cov_1.297571_1	439	549	-1	ID=42389_1	partial=01	start_type=Edge	rbs_motif=None	rbs_spacer=None	gc_cont=0.261	NODE_42389_length_549_cov_1.297571	111	1264	11.3874	21	20.3173	10	19.3498	549	3778	6.8816	36	3.7533	18	3.7533	NA	NA	NA	NA	NA	NA	NA	0	NA	NA	Chromosome
NODE_42393_length_549_cov_1.257085_1	134	547	1	ID=42393_1	partial=01	start_type=ATG	rbs_motif=AACAA	rbs_spacer=12bp	gc_cont=0.391	NODE_42393_length_549_cov_1.257085	414	9557	23.0845	129	33.4626	64	33.2032	549	3463	6.3078	27	2.815	13	2.7107	NA	NA	NA	NA	NA	NA	NA	0	NA	NA	Chromosome
NODE_42394_length_549_cov_1.244939_1	240	548	1	ID=42394_1	partial=01	start_type=ATG	rbs_motif=GGxGG	rbs_spacer=5-10bp	gc_cont=0.450	NODE_42394_length_549_cov_1.244939	309	728	2.356	5	1.7377	2	1.3902	549	1053	1.918	7	0.7298	3	0.6255	NA	NA	NA	NA	NA	NA	NA	0	NA	NA	Chromosome
NODE_42395_length_549_cov_1.244939_1	1	129	1	ID=42395_1	partial=10	start_type=Edge	rbs_motif=None	rbs_spacer=None	gc_cont=0.380	NODE_42395_length_549_cov_1.244939	129	1311	10.1628	15	12.4874	7	11.6549	549	4499	8.1949	35	3.649	17	3.5448	NA	NA	NA	NA	NA	NA	NA	0	NA	NA	Chromosome
NODE_42396_length_549_cov_1.222672_1	4	549	-1	ID=42396_1	partial=01	start_type=Edge	rbs_motif=None	rbs_spacer=None	gc_cont=0.339	NODE_42396_length_549_cov_1.222672	546	5796	10.6154	47	9.2443	23	9.0476	549	6031	10.9854	49	5.1086	24	5.0044	NA	NA	NA	NA	NA	NA	NA	0	NA	NA	Chromosome
NODE_42397_length_549_cov_1.216599_1	2	247	1	ID=42397_1	partial=10	start_type=Edge	rbs_motif=None	rbs_spacer=None	gc_cont=0.341	NODE_42397_length_549_cov_1.216599	246	1339	5.4431	11	4.8021	5	4.3655	549	2774	5.0528	22	2.2937	11	2.2937	NA	NA	NA	NA	NA	NA	NA	0	NA	NA	Chromosome
NODE_42398_length_549_cov_1.212551_1	3	245	-1	ID=42398_1	partial=10	start_type=ATG	rbs_motif=AATAA	rbs_spacer=13bp	gc_cont=0.350	NODE_42398_length_549_cov_1.212551	243	466	1.9177	4	1.7678	2	1.7678	549	1268	2.3097	9	0.9383	4	0.8341	NA	NA	NA	NA	NA	NA	NA	0	NA	NA	Chromosome
NODE_42399_length_549_cov_1.192308_1	476	547	-1	ID=42399_1	partial=01	start_type=Edge	rbs_motif=None	rbs_spacer=None	gc_cont=0.208	NODE_42399_length_549_cov_1.192308	72	216	3	3	4.4746	1	2.9831	549	1632	2.9727	12	1.2511	6	1.2511	NA	NA	NA	NA	NA	NA	NA	0	NA	NA	Chromosome
NODE_42400_length_549_cov_1.188259_1	314	547	-1	ID=42400_1	partial=01	start_type=Edge	rbs_motif=None	rbs_spacer=None	gc_cont=0.363	NODE_42400_length_549_cov_1.188259	234	1064	4.547	10	4.5894	5	4.5894	549	4860	8.8525	46	4.7959	23	4.7959	NA	NA	NA	NA	NA	NA	NA	131567	NA	NA	Chromosome
NODE_42401_length_549_cov_1.182186_1	1	111	1	ID=42401_1	partial=10	start_type=Edge	rbs_motif=None	rbs_spacer=None	gc_cont=0.414	NODE_42401_length_549_cov_1.182186	111	111	1	1	0.9675	0	0	549	2033	3.7031	14	1.4596	7	1.4596	NA	NA	NA	NA	NA	NA	NA	0	NA	NA	Chromosome
NODE_42401_length_549_cov_1.182186_2	154	399	1	ID=42401_2	partial=00	start_type=ATG	rbs_motif=GGA/GAG/AGG	rbs_spacer=5-10bp	gc_cont=0.467	NODE_42401_length_549_cov_1.182186	246	1066	4.3333	9	3.929	4	3.4924	549	2033	3.7031	14	1.4596	7	1.4596	NA	NA	NA	NA	NA	NA	NA	0	NA	NA	Chromosome
NODE_42401_length_549_cov_1.182186_3	403	549	1	ID=42401_3	partial=01	start_type=TTG	rbs_motif=None	rbs_spacer=None	gc_cont=0.395	NODE_42401_length_549_cov_1.182186	147	0	0	0	0	0	0	549	2033	3.7031	14	1.4596	7	1.4596	NA	NA	NA	NA	NA	NA	NA	0	NA	NA	Chromosome
NODE_42402_length_549_cov_1.165992_1	1	204	1	ID=42402_1	partial=10	start_type=Edge	rbs_motif=None	rbs_spacer=None	gc_cont=0.412	NODE_42402_length_549_cov_1.165992	204	305	1.4951	3	1.5793	1	1.0529	549	906	1.6503	6	0.6255	3	0.6255	NA	NA	NA	NA	NA	NA	NA	0	NA	NA	Chromosome
NODE_42404_length_549_cov_1.153846_1	88	549	1	ID=42404_1	partial=01	start_type=ATG	rbs_motif=None	rbs_spacer=None	gc_cont=0.437	NODE_42404_length_549_cov_1.153846	462	896	1.9394	7	1.6271	3	1.3947	549	983	1.7905	7	0.7298	3	0.6255	NA	NA	NA	NA	NA	NA	NA	0	NA	NA	Chromosome
NODE_42405_length_549_cov_1.147773_1	2	223	-1	ID=42405_1	partial=10	start_type=ATG	rbs_motif=None	rbs_spacer=None	gc_cont=0.347	NODE_42405_length_549_cov_1.147773	222	8388	37.7838	78	37.7321	39	37.7321	549	25520	46.4845	257	26.7942	128	26.69	NA	NA	NA	NA	NA	NA	NA	0	NA	NA	Chromosome
NODE_42410_length_549_cov_1.139676_1	1	198	-1	ID=42410_1	partial=10	start_type=ATG	rbs_motif=TAAA	rbs_spacer=11bp	gc_cont=0.449	NODE_42410_length_549_cov_1.139676	198	15209	76.8131	183	99.2558	91	98.7134	549	56760	103.388	513	53.4842	256	53.38	NA	NA	NA	NA	NA	NA	NA	0	NA	NA	Chromosome
NODE_42411_length_549_cov_1.133603_1	196	549	-1	ID=42411_1	partial=01	start_type=Edge	rbs_motif=None	rbs_spacer=None	gc_cont=0.463	NODE_42411_length_549_cov_1.133603	354	647	1.8277	5	1.5168	2	1.2135	549	905	1.6485	6	0.6255	3	0.6255	NA	NA	NA	NA	NA	NA	NA	0	NA	NA	Chromosome
NODE_42412_length_549_cov_1.127530_1	3	284	1	ID=42412_1	partial=10	start_type=Edge	rbs_motif=None	rbs_spacer=None	gc_cont=0.411	NODE_42412_length_549_cov_1.127530	282	679	2.4078	6	2.2849	3	2.2849	549	1420	2.5865	11	1.1468	5	1.0426	NA	NA	NA	NA	NA	NA	NA	0	NA	NA	Chromosome
NODE_42414_length_549_cov_1.123482_1	2	127	1	ID=42414_1	partial=10	start_type=Edge	rbs_motif=None	rbs_spacer=None	gc_cont=0.508	NODE_42414_length_549_cov_1.123482	126	2257	17.9127	33	28.1263	16	27.274	549	4796	8.7359	64	6.6725	32	6.6725	NA	NA	NA	NA	NA	NA	NA	0	NA	NA	Chromosome
NODE_42415_length_549_cov_1.109312_1	2	139	-1	ID=42415_1	partial=10	start_type=ATG	rbs_motif=TAA	rbs_spacer=12bp	gc_cont=0.333	NODE_42415_length_549_cov_1.109312	138	787	5.7029	13	10.1166	6	9.3384	549	3486	6.3497	38	3.9618	19	3.9618	NA	NA	NA	NA	NA	NA	NA	0	NA	NA	Chromosome
NODE_42415_length_549_cov_1.109312_2	461	547	-1	ID=42415_2	partial=01	start_type=Edge	rbs_motif=None	rbs_spacer=None	gc_cont=0.356	NODE_42415_length_549_cov_1.109312	87	259	2.977	4	4.9375	2	4.9375	549	3486	6.3497	38	3.9618	19	3.9618	NA	NA	NA	NA	NA	NA	NA	0	NA	NA	Chromosome
NODE_42416_length_549_cov_1.109312_1	1	507	1	ID=42416_1	partial=10	start_type=Edge	rbs_motif=None	rbs_spacer=None	gc_cont=0.381	NODE_42416_length_549_cov_1.109312	507	1061	2.0927	8	1.6945	4	1.6945	549	1144	2.0838	8	0.8341	4	0.8341	NA	NA	NA	NA	NA	NA	NA	0	NA	NA	Chromosome
NODE_42417_length_549_cov_1.107287_1	3	65	-1	ID=42417_1	partial=10	start_type=ATG	rbs_motif=AGGAG	rbs_spacer=5-10bp	gc_cont=0.349	NODE_42417_length_549_cov_1.107287	63	63	1	1	1.7046	0	0	549	2894	5.2714	20	2.0852	10	2.0852	NA	NA	NA	NA	NA	NA	NA	0	NA	NA	Chromosome
NODE_42417_length_549_cov_1.107287_2	327	548	-1	ID=42417_2	partial=01	start_type=Edge	rbs_motif=None	rbs_spacer=None	gc_cont=0.356	NODE_42417_length_549_cov_1.107287	222	1117	5.0315	10	4.8375	5	4.8375	549	2894	5.2714	20	2.0852	10	2.0852	NA	NA	NA	NA	NA	NA	NA	0	NA	NA	Chromosome
NODE_42418_length_549_cov_1.103239_1	61	372	-1	ID=42418_1	partial=00	start_type=ATG	rbs_motif=GGAG/GAGG	rbs_spacer=5-10bp	gc_cont=0.410	NODE_42418_length_549_cov_1.103239	312	13439	43.0737	120	41.3044	60	41.3044	549	20555	37.4408	202	21.0601	101	21.0601	NA	NA	NA	NA	NA	NA	NA	0	NA	NA	Chromosome
NODE_42418_length_549_cov_1.103239_2	311	547	-1	ID=42418_2	partial=01	start_type=Edge	rbs_motif=None	rbs_spacer=None	gc_cont=0.371	NODE_42418_length_549_cov_1.103239	237	4730	19.9578	62	28.094	31	28.094	549	20555	37.4408	202	21.0601	101	21.0601	NA	NA	NA	NA	NA	NA	NA	0	NA	NA	Chromosome
NODE_42420_length_549_cov_1.099190_1	3	107	-1	ID=42420_1	partial=10	start_type=ATG	rbs_motif=None	rbs_spacer=None	gc_cont=0.448	NODE_42420_length_549_cov_1.099190	105	105	1	1	1.0228	0	0	549	4981	9.0729	44	4.5873	22	4.5873	NA	NA	NA	NA	NA	NA	NA	0	NA	NA	Chromosome
NODE_42421_length_549_cov_1.085020_1	199	549	-1	ID=42421_1	partial=01	start_type=Edge	rbs_motif=None	rbs_spacer=None	gc_cont=0.345	NODE_42421_length_549_cov_1.085020	351	28623	81.547	246	75.2658	123	75.2658	549	52550	95.7195	470	49.0011	235	49.0011	NA	NA	NA	NA	NA	NA	NA	0	NA	NA	Chromosome
NODE_42424_length_549_cov_1.072874_1	2	205	1	ID=42424_1	partial=10	start_type=Edge	rbs_motif=None	rbs_spacer=None	gc_cont=0.407	NODE_42424_length_549_cov_1.072874	204	638	3.1275	7	3.685	3	3.1586	549	1437	2.6175	11	1.1468	5	1.0426	NA	NA	NA	NA	NA	NA	NA	0	NA	NA	Chromosome
NODE_42425_length_549_cov_1.072874_1	459	548	-1	ID=42425_1	partial=01	start_type=Edge	rbs_motif=None	rbs_spacer=None	gc_cont=0.233	NODE_42425_length_549_cov_1.072874	90	631	7.0111	12	14.3189	6	14.3189	549	5207	9.4845	52	5.4214	26	5.4214	NA	NA	NA	NA	NA	NA	NA	0	NA	NA	Chromosome
NODE_42427_length_549_cov_1.056680_1	72	221	1	ID=42427_1	partial=00	start_type=ATG	rbs_motif=AGGAGG	rbs_spacer=5-10bp	gc_cont=0.373	NODE_42427_length_549_cov_1.056680	150	1126	7.5067	12	8.5913	6	8.5913	549	6460	11.7668	55	5.7342	27	5.6299	NA	NA	NA	NA	NA	NA	NA	0	NA	NA	Chromosome
NODE_42428_length_549_cov_1.038462_1	132	548	1	ID=42428_1	partial=01	start_type=TTG	rbs_motif=TAA	rbs_spacer=3bp	gc_cont=0.348	NODE_42428_length_549_cov_1.038462	417	2293	5.4988	28	7.2109	14	7.2109	549	2411	4.3916	21	2.1894	10	2.0852	NA	NA	NA	NA	NA	NA	NA	0	NA	NA	Chromosome
NODE_42429_length_549_cov_1.030364_1	156	491	1	ID=42429_1	partial=00	start_type=ATG	rbs_motif=None	rbs_spacer=None	gc_cont=0.202	NODE_42429_length_549_cov_1.030364	336	93865	279.36	1141	364.684	570	364.364	549	104004	189.443	987	102.902	493	102.798	NA	NA	NA	NA	NA	NA	NA	0	NA	NA	Chromosome
NODE_42430_length_549_cov_1.018219_1	415	549	1	ID=42430_1	partial=01	start_type=ATG	rbs_motif=TAA	rbs_spacer=11bp	gc_cont=0.363	NODE_42430_length_549_cov_1.018219	135	2402	17.7926	28	22.2738	14	22.2738	549	16647	30.3224	181	18.8707	90	18.7664	NA	NA	NA	NA	NA	NA	NA	0	NA	NA	Chromosome
NODE_42432_length_549_cov_1.014170_1	465	548	-1	ID=42432_1	partial=01	start_type=Edge	rbs_motif=None	rbs_spacer=None	gc_cont=0.357	NODE_42432_length_549_cov_1.014170	84	1015	12.0833	15	19.177	7	17.8986	549	36933	67.2732	342	35.6562	171	35.6562	NA	NA	NA	NA	NA	NA	NA	0	NA	NA	Chromosome
NODE_42433_length_549_cov_1.010121_1	443	547	-1	ID=42433_1	partial=01	start_type=Edge	rbs_motif=None	rbs_spacer=None	gc_cont=0.267	NODE_42433_length_549_cov_1.010121	105	105	1	1	1.0228	0	0	549	3303	6.0164	29	3.0235	14	2.9192	NA	NA	NA	NA	NA	NA	NA	0	NA	NA	Chromosome
NODE_42435_length_549_cov_0.991903_1	13	549	-1	ID=42435_1	partial=01	start_type=Edge	rbs_motif=None	rbs_spacer=None	gc_cont=0.523	NODE_42435_length_549_cov_0.991903	537	998	1.8585	7	1.3999	3	1.1999	549	1010	1.8397	7	0.7298	3	0.6255	NA	NA	NA	NA	NA	NA	NA	0	NA	NA	Chromosome
NODE_42437_length_549_cov_0.971660_1	1	219	-1	ID=42437_1	partial=10	start_type=ATG	rbs_motif=None	rbs_spacer=None	gc_cont=0.352	NODE_42437_length_549_cov_0.971660	219	278	1.2694	2	0.9807	1	0.9807	549	755	1.3752	5	0.5213	2	0.417	NA	NA	NA	NA	NA	NA	NA	0	NA	NA	Chromosome
NODE_42438_length_549_cov_0.965587_1	1	549	1	ID=42438_1	partial=11	start_type=Edge	rbs_motif=None	rbs_spacer=None	gc_cont=0.718	NODE_42438_length_549_cov_0.965587	549	1589	2.8944	14	2.7386	7	2.7386	549	1589	2.8944	14	1.4596	7	1.4596	Bacteria	Actinomycetota	Actinomycetes	Propionibacteriales	Nocardioidaceae	Nocardioides	NA	2894081	NA	NA	Chromosome
NODE_42444_length_549_cov_0.943320_1	310	480	-1	ID=42444_1	partial=00	start_type=ATG	rbs_motif=AGxAG	rbs_spacer=5-10bp	gc_cont=0.363	NODE_42444_length_549_cov_0.943320	171	3765	22.0175	46	28.8889	23	28.8889	549	11721	21.3497	115	11.9896	57	11.8854	NA	NA	NA	NA	NA	NA	NA	0	NA	NA	Chromosome
NODE_42445_length_549_cov_0.937247_1	2	109	1	ID=42445_1	partial=10	start_type=Edge	rbs_motif=None	rbs_spacer=None	gc_cont=0.269	NODE_42445_length_549_cov_0.937247	108	212	1.963	2	1.9887	1	1.9887	549	905	1.6485	6	0.6255	3	0.6255	NA	NA	NA	NA	NA	NA	NA	0	NA	NA	Chromosome
NODE_42446_length_549_cov_0.925101_1	368	508	-1	ID=42446_1	partial=00	start_type=ATG	rbs_motif=AGGA	rbs_spacer=5-10bp	gc_cont=0.270	NODE_42446_length_549_cov_0.925101	141	606	4.2979	8	6.0931	4	6.0931	549	1570	2.8597	13	1.3554	6	1.2511	NA	NA	NA	NA	NA	NA	NA	0	NA	NA	Chromosome
NODE_42447_length_549_cov_0.917004_1	78	308	-1	ID=42447_1	partial=00	start_type=ATG	rbs_motif=GGA/GAG/AGG	rbs_spacer=5-10bp	gc_cont=0.429	NODE_42447_length_549_cov_0.917004	231	348	1.5065	3	1.3947	1	0.9298	549	1232	2.2441	13	1.3554	6	1.2511	NA	NA	NA	NA	NA	NA	NA	0	NA	NA	Chromosome
NODE_42448_length_549_cov_0.917004_1	436	549	-1	ID=42448_1	partial=01	start_type=Edge	rbs_motif=None	rbs_spacer=None	gc_cont=0.316	NODE_42448_length_549_cov_0.917004	114	114	1	1	0.942	0	0	549	5900	10.7468	52	5.4214	26	5.4214	NA	NA	NA	NA	NA	NA	NA	0	NA	NA	Chromosome
NODE_42449_length_549_cov_0.914980_1	3	170	-1	ID=42449_1	partial=10	start_type=GTG	rbs_motif=None	rbs_spacer=None	gc_cont=0.375	NODE_42449_length_549_cov_0.914980	168	235	1.3988	2	1.2785	1	1.2785	549	1156	2.1056	8	0.8341	4	0.8341	NA	NA	NA	NA	NA	NA	NA	0	NA	NA	Chromosome
NODE_42450_length_549_cov_0.894737_1	439	549	-1	ID=42450_1	partial=01	start_type=Edge	rbs_motif=None	rbs_spacer=None	gc_cont=0.369	NODE_42450_length_549_cov_0.894737	111	1078	9.7117	15	14.5124	7	13.5449	549	10843	19.7505	97	10.113	48	10.0087	NA	NA	NA	NA	NA	NA	NA	0	NA	NA	Chromosome
NODE_42451_length_549_cov_0.892713_1	2	361	-1	ID=42451_1	partial=10	start_type=ATG	rbs_motif=GGxGG	rbs_spacer=5-10bp	gc_cont=0.744	NODE_42451_length_549_cov_0.892713	360	799	2.2194	9	2.6848	4	2.3865	549	1026	1.8689	10	1.0426	5	1.0426	Bacteria	Actinomycetota	Actinomycetes	Geodermatophilales	Geodermatophilaceae	Geodermatophilus	Geodermatophilus obscurus	526225	NA	NA	Chromosome
NODE_42451_length_549_cov_0.892713_2	351	548	-1	ID=42451_2	partial=01	start_type=Edge	rbs_motif=None	rbs_spacer=None	gc_cont=0.732	NODE_42451_length_549_cov_0.892713	198	150	0.7576	1	0.5424	0	0	549	1026	1.8689	10	1.0426	5	1.0426	Bacteria	Actinomycetota	Actinomycetes	Geodermatophilales	Geodermatophilaceae	Geodermatophilus	Geodermatophilus obscurus	526225	NA	NA	Chromosome
NODE_42452_length_549_cov_0.892713_1	2	547	1	ID=42452_1	partial=11	start_type=Edge	rbs_motif=None	rbs_spacer=None	gc_cont=0.333	NODE_42452_length_549_cov_0.892713	546	6689	12.2509	67	13.1781	33	12.9814	549	6701	12.2058	67	6.9853	33	6.881	NA	NA	NA	NA	NA	NA	NA	0	NA	NA	Chromosome
NODE_42454_length_549_cov_0.884615_1	1	222	-1	ID=42454_1	partial=10	start_type=GTG	rbs_motif=TAA	rbs_spacer=12bp	gc_cont=0.342	NODE_42454_length_549_cov_0.884615	222	467	2.1036	4	1.935	2	1.935	549	1027	1.8707	8	0.8341	4	0.8341	NA	NA	NA	NA	NA	NA	NA	0	NA	NA	Chromosome
NODE_42457_length_549_cov_0.862348_1	267	548	-1	ID=42457_1	partial=01	start_type=Edge	rbs_motif=None	rbs_spacer=None	gc_cont=0.379	NODE_42457_length_549_cov_0.862348	282	530	1.8794	4	1.5233	2	1.5233	549	845	1.5392	6	0.6255	3	0.6255	NA	NA	NA	NA	NA	NA	NA	0	NA	NA	Chromosome
NODE_42458_length_549_cov_0.856275_1	1	195	1	ID=42458_1	partial=10	start_type=Edge	rbs_motif=None	rbs_spacer=None	gc_cont=0.390	NODE_42458_length_549_cov_0.856275	195	243	1.2462	2	1.1015	1	1.1015	549	823	1.4991	7	0.7298	3	0.6255	NA	NA	NA	NA	NA	NA	NA	0	NA	NA	Chromosome
NODE_42459_length_549_cov_0.850202_1	429	548	1	ID=42459_1	partial=01	start_type=ATG	rbs_motif=None	rbs_spacer=None	gc_cont=0.225	NODE_42459_length_549_cov_0.850202	120	247	2.0583	6	5.3696	3	5.3696	549	5858	10.6703	51	5.3171	25	5.2129	NA	NA	NA	NA	NA	NA	NA	0	NA	NA	Chromosome
NODE_42460_length_549_cov_0.850202_1	2	70	-1	ID=42460_1	partial=10	start_type=GTG	rbs_motif=GGA/GAG/AGG	rbs_spacer=5-10bp	gc_cont=0.348	NODE_42460_length_549_cov_0.850202	69	69	1	1	1.5564	0	0	549	920	1.6758	7	0.7298	3	0.6255	NA	NA	NA	NA	NA	NA	NA	0	NA	NA	Chromosome
NODE_42460_length_549_cov_0.850202_2	148	453	-1	ID=42460_2	partial=00	start_type=GTG	rbs_motif=AGGA/GGAG/GAGG	rbs_spacer=11-12bp	gc_cont=0.422	NODE_42460_length_549_cov_0.850202	306	475	1.5523	5	1.7548	2	1.4038	549	920	1.6758	7	0.7298	3	0.6255	NA	NA	NA	NA	NA	NA	NA	0	NA	NA	Chromosome
NODE_42461_length_549_cov_0.842105_1	3	86	1	ID=42461_1	partial=10	start_type=Edge	rbs_motif=None	rbs_spacer=None	gc_cont=0.286	NODE_42461_length_549_cov_0.842105	84	205	2.4405	5	6.3923	2	5.1139	549	14017	25.5319	150	15.6387	75	15.6387	NA	NA	NA	NA	NA	NA	NA	0	NA	NA	Chromosome
NODE_42462_length_549_cov_0.834008_1	1	138	-1	ID=42462_1	partial=10	start_type=ATG	rbs_motif=None	rbs_spacer=None	gc_cont=0.297	NODE_42462_length_549_cov_0.834008	138	214	1.5507	3	2.3346	1	1.5564	549	2814	5.1257	26	2.7107	13	2.7107	NA	NA	NA	NA	NA	NA	NA	0	NA	NA	Chromosome
NODE_42464_length_549_cov_0.811741_1	2	169	-1	ID=42464_1	partial=10	start_type=ATG	rbs_motif=None	rbs_spacer=None	gc_cont=0.351	NODE_42464_length_549_cov_0.811741	168	248	1.4762	3	1.9177	1	1.2785	549	850	1.5483	7	0.7298	3	0.6255	NA	NA	NA	NA	NA	NA	NA	0	NA	NA	Chromosome
NODE_42467_length_549_cov_0.765182_1	3	128	-1	ID=42467_1	partial=10	start_type=ATG	rbs_motif=TAA	rbs_spacer=4bp	gc_cont=0.246	NODE_42467_length_549_cov_0.765182	126	319	2.5317	6	5.1139	3	5.1139	549	2151	3.918	18	1.8766	9	1.8766	NA	NA	NA	NA	NA	NA	NA	0	NA	NA	Chromosome
NODE_42469_length_549_cov_0.700405_1	3	80	-1	ID=42469_1	partial=10	start_type=ATG	rbs_motif=AGGAG	rbs_spacer=5-10bp	gc_cont=0.333	NODE_42469_length_549_cov_0.700405	78	255	3.2692	5	6.8841	2	5.5073	549	1603	2.9199	16	1.6681	8	1.6681	NA	NA	NA	NA	NA	NA	NA	0	NA	NA	Chromosome
NODE_42470_length_548_cov_63.050710_1	1	186	1	ID=42470_1	partial=10	start_type=Edge	rbs_motif=None	rbs_spacer=None	gc_cont=0.312	NODE_42470_length_548_cov_63.050710	186	21059	113.22	194	112.01	97	112.01	548	75280	137.372	549	57.342	274	57.2375	NA	NA	NA	NA	NA	NA	NA	0	NA	NA	Chromosome
NODE_42470_length_548_cov_63.050710_2	236	436	-1	ID=42470_2	partial=00	start_type=GTG	rbs_motif=None	rbs_spacer=None	gc_cont=0.313	NODE_42470_length_548_cov_63.050710	201	31661	157.517	273	145.86	136	145.326	548	75280	137.372	549	57.342	274	57.2375	NA	NA	NA	NA	NA	NA	NA	0	NA	NA	Chromosome
NODE_42470_length_548_cov_63.050710_3	446	547	-1	ID=42470_3	partial=01	start_type=Edge	rbs_motif=None	rbs_spacer=None	gc_cont=0.304	NODE_42470_length_548_cov_63.050710	102	17245	169.069	212	223.206	106	223.206	548	75280	137.372	549	57.342	274	57.2375	NA	NA	NA	NA	NA	NA	NA	0	NA	NA	Chromosome
NODE_42471_length_548_cov_59.955375_1	2	112	1	ID=42471_1	partial=10	start_type=Edge	rbs_motif=None	rbs_spacer=None	gc_cont=0.405	NODE_42471_length_548_cov_59.955375	111	13486	121.496	175	169.311	87	168.343	548	199176	363.46	1628	170.041	814	170.041	NA	NA	NA	NA	NA	NA	NA	0	NA	NA	Chromosome
NODE_42475_length_548_cov_24.107505_1	2	520	1	ID=42475_1	partial=10	start_type=Edge	rbs_motif=None	rbs_spacer=None	gc_cont=0.432	NODE_42475_length_548_cov_24.107505	519	226867	437.123	1785	369.352	892	369.145	548	237865	434.06	1836	191.767	918	191.767	NA	NA	NA	NA	NA	NA	NA	0	NA	NA	Chromosome
NODE_42476_length_548_cov_21.190669_1	3	140	1	ID=42476_1	partial=10	start_type=Edge	rbs_motif=None	rbs_spacer=None	gc_cont=0.406	NODE_42476_length_548_cov_21.190669	138	17972	130.232	348	270.813	174	270.813	548	56184	102.525	610	63.7133	305	63.7133	NA	NA	NA	NA	NA	NA	NA	0	NA	NA	Chromosome
NODE_42477_length_548_cov_18.945233_1	1	546	-1	ID=42477_1	partial=11	start_type=Edge	rbs_motif=None	rbs_spacer=None	gc_cont=0.438	NODE_42477_length_548_cov_18.945233	546	133461	244.434	990	194.721	495	194.721	548	120180	219.307	892	93.1676	446	93.1676	NA	NA	NA	NA	NA	NA	NA	0	NA	NA	Chromosome
NODE_42478_length_548_cov_16.726166_1	1	546	-1	ID=42478_1	partial=11	start_type=Edge	rbs_motif=None	rbs_spacer=None	gc_cont=0.346	NODE_42478_length_548_cov_16.726166	546	88578	162.231	679	133.551	339	133.354	548	64894	118.42	492	51.3884	246	51.3884	NA	NA	NA	NA	NA	NA	NA	0	NA	NA	Chromosome
NODE_42479_length_548_cov_11.164300_1	3	158	1	ID=42479_1	partial=10	start_type=Edge	rbs_motif=None	rbs_spacer=None	gc_cont=0.391	NODE_42479_length_548_cov_11.164300	156	3713	23.8013	33	22.7174	16	22.029	548	10194	18.6022	79	8.2514	39	8.1469	NA	NA	NA	NA	NA	NA	NA	0	NA	NA	Chromosome
NODE_42479_length_548_cov_11.164300_2	454	546	1	ID=42479_2	partial=01	start_type=GTG	rbs_motif=GGA/GAG/AGG	rbs_spacer=5-10bp	gc_cont=0.441	NODE_42479_length_548_cov_11.164300	93	375	4.0323	5	5.7737	2	4.619	548	10194	18.6022	79	8.2514	39	8.1469	NA	NA	NA	NA	NA	NA	NA	0	NA	NA	Chromosome
NODE_42481_length_548_cov_10.030426_1	2	547	1	ID=42481_1	partial=11	start_type=Edge	rbs_motif=None	rbs_spacer=None	gc_cont=0.328	NODE_42481_length_548_cov_10.030426	546	107141	196.229	805	158.334	402	158.137	548	104400	190.511	782	81.6783	391	81.6783	NA	NA	NA	NA	NA	NA	NA	0	NA	NA	Chromosome
NODE_42482_length_548_cov_8.373225_1	1	312	-1	ID=42482_1	partial=10	start_type=ATG	rbs_motif=TAA	rbs_spacer=10bp	gc_cont=0.292	NODE_42482_length_548_cov_8.373225	312	71561	229.362	687	236.468	343	236.124	548	141854	258.858	1393	145.496	696	145.392	NA	NA	NA	NA	NA	NA	NA	0	NA	NA	Chromosome
NODE_42483_length_548_cov_7.647059_1	1	369	1	ID=42483_1	partial=10	start_type=Edge	rbs_motif=None	rbs_spacer=None	gc_cont=0.344	NODE_42483_length_548_cov_7.647059	369	395595	1072.07	3277	953.718	1638	953.427	548	557089	1016.59	4371	456.542	2185	456.438	NA	NA	NA	NA	NA	NA	NA	0	NA	NA	Chromosome
NODE_42484_length_548_cov_6.809331_1	3	95	1	ID=42484_1	partial=10	start_type=Edge	rbs_motif=None	rbs_spacer=None	gc_cont=0.484	NODE_42484_length_548_cov_6.809331	93	28512	306.581	405	467.673	202	466.518	548	1608500	2935.22	12272	1281.79	6136	1281.79	NA	NA	NA	NA	NA	NA	NA	0	NA	NA	Chromosome
NODE_42484_length_548_cov_6.809331_2	464	547	-1	ID=42484_2	partial=01	start_type=Edge	rbs_motif=None	rbs_spacer=None	gc_cont=0.452	NODE_42484_length_548_cov_6.809331	84	0	0	0	0	0	0	548	1608500	2935.22	12272	1281.79	6136	1281.79	NA	NA	NA	NA	NA	NA	NA	0	NA	NA	Chromosome
NODE_42487_length_548_cov_5.409736_1	1	123	1	ID=42487_1	partial=10	start_type=Edge	rbs_motif=None	rbs_spacer=None	gc_cont=0.455	NODE_42487_length_548_cov_5.409736	123	3889	31.6179	47	41.0358	23	40.1627	548	8519	15.5456	63	6.5802	31	6.4758	NA	NA	NA	NA	NA	NA	NA	0	NA	NA	Chromosome
NODE_42490_length_548_cov_4.488844_1	1	72	-1	ID=42490_1	partial=10	start_type=ATG	rbs_motif=GGA/GAG/AGG	rbs_spacer=5-10bp	gc_cont=0.319	NODE_42490_length_548_cov_4.488844	72	2100	29.1667	37	55.1873	18	53.6957	548	62147	113.407	671	70.0846	335	69.9802	NA	NA	NA	NA	NA	NA	NA	0	NA	NA	Chromosome
NODE_42491_length_548_cov_4.385396_1	140	547	1	ID=42491_1	partial=01	start_type=GTG	rbs_motif=TAA	rbs_spacer=14bp	gc_cont=0.346	NODE_42491_length_548_cov_4.385396	408	163163	399.909	1397	367.711	698	367.447	548	76710	139.982	691	72.1736	345	72.0691	NA	NA	NA	NA	NA	NA	NA	0	NA	NA	Chromosome
NODE_42492_length_548_cov_4.237323_1	1	546	1	ID=42492_1	partial=11	start_type=Edge	rbs_motif=None	rbs_spacer=None	gc_cont=0.388	NODE_42492_length_548_cov_4.237323	546	61870	113.315	475	93.4267	237	93.23	548	60514	110.427	458	47.8372	229	47.8372	NA	NA	NA	NA	NA	NA	NA	0	NA	NA	Chromosome
NODE_42493_length_548_cov_4.117647_1	3	548	-1	ID=42493_1	partial=11	start_type=Edge	rbs_motif=None	rbs_spacer=None	gc_cont=0.346	NODE_42493_length_548_cov_4.117647	546	55815	102.225	429	84.379	214	84.1823	548	55387	101.071	422	44.0771	211	44.0771	NA	NA	NA	NA	NA	NA	NA	0	NA	NA	Chromosome
NODE_42494_length_548_cov_4.048682_1	468	548	1	ID=42494_1	partial=01	start_type=ATG	rbs_motif=None	rbs_spacer=None	gc_cont=0.383	NODE_42494_length_548_cov_4.048682	81	2207	27.2469	33	43.7521	16	42.4263	548	6132	11.1898	53	5.5357	26	5.4313	NA	NA	NA	NA	NA	NA	NA	0	NA	NA	Chromosome
NODE_42495_length_548_cov_3.977688_1	3	110	1	ID=42495_1	partial=10	start_type=Edge	rbs_motif=None	rbs_spacer=None	gc_cont=0.463	NODE_42495_length_548_cov_3.977688	108	196	1.8148	2	1.9887	1	1.9887	548	3776	6.8905	31	3.2379	15	3.1334	NA	NA	NA	NA	NA	NA	NA	0	NA	NA	Chromosome
NODE_42496_length_548_cov_3.484787_1	1	186	1	ID=42496_1	partial=10	start_type=Edge	rbs_motif=None	rbs_spacer=None	gc_cont=0.538	NODE_42496_length_548_cov_3.484787	186	2453	13.1882	27	15.5891	13	15.0117	548	6966	12.7117	51	5.3268	25	5.2224	NA	NA	NA	NA	NA	NA	NA	0	NA	NA	Chromosome
NODE_42500_length_548_cov_3.131846_1	2	82	-1	ID=42500_1	partial=10	start_type=ATG	rbs_motif=GGAGG	rbs_spacer=5-10bp	gc_cont=0.395	NODE_42500_length_548_cov_3.131846	81	81	1	1	1.3258	0	0	548	12018	21.9307	105	10.967	52	10.8626	NA	NA	NA	NA	NA	NA	NA	0	NA	NA	Chromosome
NODE_42500_length_548_cov_3.131846_2	437	547	-1	ID=42500_2	partial=01	start_type=Edge	rbs_motif=None	rbs_spacer=None	gc_cont=0.505	NODE_42500_length_548_cov_3.131846	111	2306	20.7748	30	29.0247	15	29.0247	548	12018	21.9307	105	10.967	52	10.8626	NA	NA	NA	NA	NA	NA	NA	0	NA	NA	Chromosome
NODE_42501_length_548_cov_3.058824_1	3	371	1	ID=42501_1	partial=10	start_type=Edge	rbs_motif=None	rbs_spacer=None	gc_cont=0.379	NODE_42501_length_548_cov_3.058824	369	5381	14.5827	40	11.6414	20	11.6414	548	12007	21.9106	89	9.2959	44	9.1914	NA	NA	NA	NA	NA	NA	NA	0	NA	NA	Chromosome
NODE_42507_length_548_cov_2.827586_1	70	363	-1	ID=42507_1	partial=00	start_type=ATG	rbs_motif=None	rbs_spacer=None	gc_cont=0.493	NODE_42507_length_548_cov_2.827586	294	1789	6.085	17	6.2097	8	5.8444	548	2791	5.0931	22	2.2979	11	2.2979	NA	NA	NA	NA	NA	NA	NA	0	NA	NA	Chromosome
NODE_42509_length_548_cov_2.681542_1	104	547	-1	ID=42509_1	partial=01	start_type=Edge	rbs_motif=None	rbs_spacer=None	gc_cont=0.245	NODE_42509_length_548_cov_2.681542	444	2265	5.1014	16	3.87	8	3.87	548	2526	4.6095	18	1.8801	9	1.8801	Eukaryota	Ascomycota	Eurotiomycetes	Eurotiales	Aspergillaceae	Aspergillus	Aspergillus luchuensis	1069201	NA	NA	Chromosome
NODE_42510_length_548_cov_2.616633_1	483	548	1	ID=42510_1	partial=01	start_type=TTG	rbs_motif=AGGAG	rbs_spacer=5-10bp	gc_cont=0.561	NODE_42510_length_548_cov_2.616633	66	329	4.9848	5	8.1357	2	6.5086	548	4152	7.5766	31	3.2379	15	3.1334	NA	NA	NA	NA	NA	NA	NA	0	NA	NA	Chromosome
NODE_42511_length_548_cov_2.608519_1	3	152	-1	ID=42511_1	partial=10	start_type=GTG	rbs_motif=AGxAG	rbs_spacer=5-10bp	gc_cont=0.447	NODE_42511_length_548_cov_2.608519	150	5028	33.52	69	49.4001	34	48.6841	548	36520	66.6423	314	32.7967	157	32.7967	NA	NA	NA	NA	NA	NA	NA	0	NA	NA	Chromosome
NODE_42513_length_548_cov_2.547667_1	1	546	-1	ID=42513_1	partial=11	start_type=Edge	rbs_motif=None	rbs_spacer=None	gc_cont=0.330	NODE_42513_length_548_cov_2.547667	546	26820	49.1209	204	40.1243	102	40.1243	548	26988	49.2482	206	21.5163	103	21.5163	NA	NA	NA	NA	NA	NA	NA	0	NA	NA	Chromosome
NODE_42515_length_548_cov_2.531440_1	151	360	-1	ID=42515_1	partial=00	start_type=ATG	rbs_motif=None	rbs_spacer=None	gc_cont=0.324	NODE_42515_length_548_cov_2.531440	210	1560	7.4286	18	9.205	9	9.205	548	4709	8.5931	36	3.7601	18	3.7601	NA	NA	NA	NA	NA	NA	NA	0	NA	NA	Chromosome
NODE_42516_length_548_cov_2.531440_1	441	548	1	ID=42516_1	partial=01	start_type=ATG	rbs_motif=AGGAG	rbs_spacer=5-10bp	gc_cont=0.389	NODE_42516_length_548_cov_2.531440	108	455	4.213	6	5.9662	3	5.9662	548	2026	3.6971	14	1.4623	7	1.4623	NA	NA	NA	NA	NA	NA	NA	0	NA	NA	Chromosome
NODE_42517_length_548_cov_2.511156_1	27	548	-1	ID=42517_1	partial=01	start_type=Edge	rbs_motif=None	rbs_spacer=None	gc_cont=0.548	NODE_42517_length_548_cov_2.511156	522	10321	19.772	79	16.2527	39	16.047	548	9861	17.9945	74	7.7292	37	7.7292	NA	NA	NA	NA	NA	NA	NA	0	NA	NA	Chromosome
NODE_42520_length_548_cov_2.472617_1	1	237	-1	ID=42520_1	partial=10	start_type=ATG	rbs_motif=AGGA	rbs_spacer=5-10bp	gc_cont=0.338	NODE_42520_length_548_cov_2.472617	237	1105	4.6624	13	5.8907	6	5.4375	548	2605	4.7536	22	2.2979	11	2.2979	NA	NA	NA	NA	NA	NA	NA	0	NA	NA	Chromosome
NODE_42520_length_548_cov_2.472617_2	481	546	1	ID=42520_2	partial=01	start_type=ATG	rbs_motif=GGA/GAG/AGG	rbs_spacer=5-10bp	gc_cont=0.273	NODE_42520_length_548_cov_2.472617	66	165	2.5	3	4.8814	1	3.2543	548	2605	4.7536	22	2.2979	11	2.2979	NA	NA	NA	NA	NA	NA	NA	0	NA	NA	Chromosome
NODE_42522_length_548_cov_2.438134_1	143	268	-1	ID=42522_1	partial=00	start_type=ATG	rbs_motif=AGxAG	rbs_spacer=5-10bp	gc_cont=0.333	NODE_42522_length_548_cov_2.438134	126	1877	14.8968	20	17.0463	10	17.0463	548	8238	15.0328	66	6.8936	33	6.8936	NA	NA	NA	NA	NA	NA	NA	0	NA	NA	Chromosome
NODE_42523_length_548_cov_2.436105_1	1	342	1	ID=42523_1	partial=10	start_type=Edge	rbs_motif=None	rbs_spacer=None	gc_cont=0.398	NODE_42523_length_548_cov_2.436105	342	63955	187.003	557	174.904	278	174.59	548	65889	120.235	573	59.8487	286	59.7443	NA	NA	NA	NA	NA	NA	NA	0	NA	NA	Chromosome
NODE_42524_length_548_cov_2.421907_1	1	546	-1	ID=42524_1	partial=11	start_type=Edge	rbs_motif=None	rbs_spacer=None	gc_cont=0.436	NODE_42524_length_548_cov_2.421907	546	4913	8.9982	38	7.4741	19	7.4741	548	4885	8.9142	38	3.969	19	3.969	NA	NA	NA	NA	NA	NA	NA	0	NA	NA	Chromosome
NODE_42525_length_548_cov_2.409736_1	482	547	-1	ID=42525_1	partial=01	start_type=Edge	rbs_motif=None	rbs_spacer=None	gc_cont=0.424	NODE_42525_length_548_cov_2.409736	66	448	6.7879	7	11.39	3	9.7629	548	15130	27.6095	135	14.1005	67	13.996	NA	NA	NA	NA	NA	NA	NA	0	NA	NA	Chromosome
NODE_42528_length_548_cov_2.391481_1	2	154	1	ID=42528_1	partial=10	start_type=Edge	rbs_motif=None	rbs_spacer=None	gc_cont=0.412	NODE_42528_length_548_cov_2.391481	153	463	3.0261	4	2.8076	2	2.8076	548	3122	5.6971	21	2.1934	10	2.089	NA	NA	NA	NA	NA	NA	NA	0	NA	NA	Chromosome
NODE_42529_length_548_cov_2.391481_1	227	547	1	ID=42529_1	partial=01	start_type=TTG	rbs_motif=AGGA	rbs_spacer=5-10bp	gc_cont=0.374	NODE_42529_length_548_cov_2.391481	321	5115	15.9346	51	17.0622	25	16.7276	548	7224	13.1825	57	5.9535	28	5.8491	NA	NA	NA	NA	NA	NA	NA	0	NA	NA	Chromosome
NODE_42530_length_548_cov_2.350913_1	3	548	-1	ID=42530_1	partial=11	start_type=Edge	rbs_motif=None	rbs_spacer=None	gc_cont=0.381	NODE_42530_length_548_cov_2.350913	546	5368	9.8315	39	7.6708	19	7.4741	548	5304	9.6788	39	4.0735	19	3.969	NA	NA	NA	NA	NA	NA	NA	0	NA	NA	Chromosome
NODE_42532_length_548_cov_2.332657_1	2	547	1	ID=42532_1	partial=11	start_type=Edge	rbs_motif=None	rbs_spacer=None	gc_cont=0.551	NODE_42532_length_548_cov_2.332657	546	1968	3.6044	15	2.9503	7	2.7536	548	1920	3.5036	14	1.4623	7	1.4623	NA	NA	NA	NA	NA	NA	NA	0	NA	NA	Chromosome
NODE_42533_length_548_cov_2.322515_1	254	547	1	ID=42533_1	partial=01	start_type=GTG	rbs_motif=None	rbs_spacer=None	gc_cont=0.415	NODE_42533_length_548_cov_2.322515	294	5055	17.1939	43	15.7069	21	15.3416	548	6280	11.4599	48	5.0135	24	5.0135	NA	NA	NA	NA	NA	NA	NA	0	NA	NA	Chromosome
NODE_42534_length_548_cov_2.292089_1	3	272	-1	ID=42534_1	partial=10	start_type=ATG	rbs_motif=GGA/GAG/AGG	rbs_spacer=5-10bp	gc_cont=0.333	NODE_42534_length_548_cov_2.292089	270	10615	39.3148	175	69.6056	87	69.2078	548	3357	6.1259	36	3.7601	18	3.7601	NA	NA	NA	NA	NA	NA	NA	0	NA	NA	Chromosome
NODE_42534_length_548_cov_2.292089_2	269	547	-1	ID=42534_2	partial=01	start_type=Edge	rbs_motif=None	rbs_spacer=None	gc_cont=0.391	NODE_42534_length_548_cov_2.292089	279	1140	4.086	9	3.4642	4	3.0793	548	3357	6.1259	36	3.7601	18	3.7601	NA	NA	NA	NA	NA	NA	NA	0	NA	NA	Chromosome
NODE_42535_length_548_cov_2.251521_1	37	201	1	ID=42535_1	partial=00	start_type=ATG	rbs_motif=None	rbs_spacer=None	gc_cont=0.291	NODE_42535_length_548_cov_2.251521	165	3853	23.3515	48	31.2412	24	31.2412	548	36012	65.7153	365	38.1235	182	38.0191	NA	NA	NA	NA	NA	NA	NA	0	NA	NA	Chromosome
NODE_42536_length_548_cov_2.249493_1	165	380	1	ID=42536_1	partial=00	start_type=ATG	rbs_motif=GGA/GAG/AGG	rbs_spacer=5-10bp	gc_cont=0.343	NODE_42536_length_548_cov_2.249493	216	1450	6.713	16	7.9549	8	7.9549	548	2991	5.458	26	2.7156	13	2.7156	NA	NA	NA	NA	NA	NA	NA	0	NA	NA	Chromosome
NODE_42537_length_548_cov_2.247465_1	3	68	1	ID=42537_1	partial=10	start_type=Edge	rbs_motif=None	rbs_spacer=None	gc_cont=0.242	NODE_42537_length_548_cov_2.247465	66	163	2.4697	3	4.8814	1	3.2543	548	8211	14.9836	69	7.2069	34	7.1025	NA	NA	NA	NA	NA	NA	NA	0	NA	NA	Chromosome
NODE_42539_length_548_cov_2.233266_1	34	267	-1	ID=42539_1	partial=00	start_type=ATG	rbs_motif=None	rbs_spacer=None	gc_cont=0.380	NODE_42539_length_548_cov_2.233266	234	6770	28.9316	64	29.372	32	29.372	548	15259	27.8449	123	12.8471	61	12.7427	NA	NA	NA	NA	NA	NA	NA	0	NA	NA	Chromosome
NODE_42539_length_548_cov_2.233266_2	299	547	-1	ID=42539_2	partial=01	start_type=Edge	rbs_motif=None	rbs_spacer=None	gc_cont=0.386	NODE_42539_length_548_cov_2.233266	249	2599	10.4378	28	12.0762	14	12.0762	548	15259	27.8449	123	12.8471	61	12.7427	NA	NA	NA	NA	NA	NA	NA	0	NA	NA	Chromosome
NODE_42541_length_548_cov_2.215010_1	371	547	-1	ID=42541_1	partial=01	start_type=Edge	rbs_motif=None	rbs_spacer=None	gc_cont=0.260	NODE_42541_length_548_cov_2.215010	177	1521	8.5932	13	7.8875	6	7.2808	548	5525	10.0821	42	4.3868	21	4.3868	NA	NA	NA	NA	NA	NA	NA	0	NA	NA	Chromosome
NODE_42543_length_548_cov_2.178499_1	153	548	-1	ID=42543_1	partial=01	start_type=Edge	rbs_motif=None	rbs_spacer=None	gc_cont=0.323	NODE_42543_length_548_cov_2.178499	396	50562	127.682	452	122.578	226	122.578	548	51890	94.6898	431	45.0171	215	44.9126	NA	NA	NA	NA	NA	NA	NA	0	NA	NA	Chromosome
NODE_42544_length_548_cov_2.164300_1	431	547	1	ID=42544_1	partial=01	start_type=ATG	rbs_motif=AGGAG	rbs_spacer=5-10bp	gc_cont=0.402	NODE_42544_length_548_cov_2.164300	117	502	4.2906	6	5.5073	3	5.5073	548	1861	3.396	13	1.3578	6	1.2534	NA	NA	NA	NA	NA	NA	NA	0	NA	NA	Chromosome
NODE_42545_length_548_cov_2.156187_1	417	548	1	ID=42545_1	partial=01	start_type=ATG	rbs_motif=AACAA	rbs_spacer=14bp	gc_cont=0.470	NODE_42545_length_548_cov_2.156187	132	360	2.7273	4	3.2543	2	3.2543	548	2004	3.6569	15	1.5667	7	1.4623	NA	NA	NA	NA	NA	NA	NA	0	NA	NA	Chromosome
NODE_42546_length_548_cov_2.146045_1	3	548	1	ID=42546_1	partial=11	start_type=Edge	rbs_motif=None	rbs_spacer=None	gc_cont=0.418	NODE_42546_length_548_cov_2.146045	546	2295	4.2033	16	3.147	8	3.147	548	2297	4.1916	16	1.6712	8	1.6712	NA	NA	NA	NA	NA	NA	NA	0	NA	NA	Chromosome
NODE_42547_length_548_cov_2.091278_1	21	431	-1	ID=42547_1	partial=00	start_type=ATG	rbs_motif=None	rbs_spacer=None	gc_cont=0.365	NODE_42547_length_548_cov_2.091278	411	2030	4.9392	17	4.442	8	4.1807	548	2320	4.2336	18	1.8801	9	1.8801	NA	NA	NA	NA	NA	NA	NA	0	NA	NA	Chromosome
NODE_42548_length_548_cov_2.083164_1	2	142	1	ID=42548_1	partial=10	start_type=Edge	rbs_motif=None	rbs_spacer=None	gc_cont=0.284	NODE_42548_length_548_cov_2.083164	141	9739	69.0709	135	102.822	67	102.06	548	13966	25.4854	168	17.5473	84	17.5473	NA	NA	NA	NA	NA	NA	NA	0	NA	NA	Chromosome
NODE_42548_length_548_cov_2.083164_2	80	364	-1	ID=42548_2	partial=00	start_type=GTG	rbs_motif=None	rbs_spacer=None	gc_cont=0.337	NODE_42548_length_548_cov_2.083164	285	1731	6.0737	13	4.8986	6	4.5217	548	13966	25.4854	168	17.5473	84	17.5473	NA	NA	NA	NA	NA	NA	NA	0	NA	NA	Chromosome
NODE_42550_length_548_cov_2.020284_1	444	548	-1	ID=42550_1	partial=01	start_type=Edge	rbs_motif=None	rbs_spacer=None	gc_cont=0.200	NODE_42550_length_548_cov_2.020284	105	143	1.3619	2	2.0456	1	2.0456	548	2789	5.0894	20	2.089	10	2.089	NA	NA	NA	NA	NA	NA	NA	0	NA	NA	Chromosome
NODE_42555_length_548_cov_1.945233_1	3	548	1	ID=42555_1	partial=11	start_type=Edge	rbs_motif=None	rbs_spacer=None	gc_cont=0.557	NODE_42555_length_548_cov_1.945233	546	1503	2.7527	10	1.9669	5	1.9669	548	1509	2.7536	10	1.0445	5	1.0445	NA	NA	NA	NA	NA	NA	NA	0	NA	NA	Chromosome
NODE_42557_length_548_cov_1.924949_1	2	115	1	ID=42557_1	partial=10	start_type=Edge	rbs_motif=None	rbs_spacer=None	gc_cont=0.439	NODE_42557_length_548_cov_1.924949	114	12216	107.158	321	302.392	160	301.45	548	219341	400.257	2455	256.42	1227	256.315	NA	NA	NA	NA	NA	NA	NA	0	NA	NA	Chromosome
NODE_42558_length_548_cov_1.906694_1	481	546	-1	ID=42558_1	partial=01	start_type=Edge	rbs_motif=None	rbs_spacer=None	gc_cont=0.409	NODE_42558_length_548_cov_1.906694	66	21467	325.258	368	598.789	184	598.789	548	408948	746.255	3469	362.33	1734	362.226	NA	NA	NA	NA	NA	NA	NA	0	NA	NA	Chromosome
NODE_42560_length_548_cov_1.894523_1	1	429	1	ID=42560_1	partial=10	start_type=Edge	rbs_motif=None	rbs_spacer=None	gc_cont=0.347	NODE_42560_length_548_cov_1.894523	429	3411	7.951	26	6.5086	13	6.5086	548	3829	6.9872	30	3.1334	15	3.1334	NA	NA	NA	NA	NA	NA	NA	0	NA	NA	Chromosome
NODE_42560_length_548_cov_1.894523_2	483	548	1	ID=42560_2	partial=01	start_type=ATG	rbs_motif=AGGA	rbs_spacer=5-10bp	gc_cont=0.318	NODE_42560_length_548_cov_1.894523	66	66	1	1	1.6271	0	0	548	3829	6.9872	30	3.1334	15	3.1334	NA	NA	NA	NA	NA	NA	NA	0	NA	NA	Chromosome
NODE_42561_length_548_cov_1.880325_1	2	547	-1	ID=42561_1	partial=11	start_type=Edge	rbs_motif=None	rbs_spacer=None	gc_cont=0.498	NODE_42561_length_548_cov_1.880325	546	1682	3.0806	12	2.3603	6	2.3603	548	1685	3.0748	12	1.2534	6	1.2534	NA	NA	NA	NA	NA	NA	NA	0	NA	NA	Chromosome
NODE_42563_length_548_cov_1.853955_1	3	548	1	ID=42563_1	partial=11	start_type=Edge	rbs_motif=None	rbs_spacer=None	gc_cont=0.452	NODE_42563_length_548_cov_1.853955	546	4069	7.4524	32	6.294	16	6.294	548	3872	7.0657	30	3.1334	15	3.1334	NA	NA	NA	NA	NA	NA	NA	0	NA	NA	Chromosome
NODE_42564_length_548_cov_1.851927_1	46	546	1	ID=42564_1	partial=01	start_type=ATG	rbs_motif=None	rbs_spacer=None	gc_cont=0.379	NODE_42564_length_548_cov_1.851927	501	2241	4.4731	16	3.4297	8	3.4297	548	2320	4.2336	16	1.6712	8	1.6712	NA	NA	NA	NA	NA	NA	NA	0	NA	NA	Chromosome
NODE_42566_length_548_cov_1.845842_1	396	548	1	ID=42566_1	partial=01	start_type=ATG	rbs_motif=None	rbs_spacer=None	gc_cont=0.373	NODE_42566_length_548_cov_1.845842	153	417	2.7255	4	2.8076	2	2.8076	548	2675	4.8814	19	1.9845	9	1.8801	NA	NA	NA	NA	NA	NA	NA	0	NA	NA	Chromosome
NODE_42567_length_548_cov_1.841785_1	264	548	1	ID=42567_1	partial=01	start_type=GTG	rbs_motif=GGAG/GAGG	rbs_spacer=5-10bp	gc_cont=0.719	NODE_42567_length_548_cov_1.841785	285	2860	10.0351	24	9.0435	12	9.0435	548	3381	6.1697	27	2.8201	13	2.7156	Bacteria	Actinomycetota	Actinomycetes	Micrococcales	NA	NA	NA	2483799	NA	NA	Chromosome
NODE_42568_length_548_cov_1.835700_1	3	548	-1	ID=42568_1	partial=11	start_type=Edge	rbs_motif=None	rbs_spacer=None	gc_cont=0.381	NODE_42568_length_548_cov_1.835700	546	1955	3.5806	13	2.5569	6	2.3603	548	1957	3.5712	13	1.3578	6	1.2534	NA	NA	NA	NA	NA	NA	NA	0	NA	NA	Chromosome
NODE_42569_length_548_cov_1.835700_1	463	546	1	ID=42569_1	partial=01	start_type=ATG	rbs_motif=GGA/GAG/AGG	rbs_spacer=5-10bp	gc_cont=0.298	NODE_42569_length_548_cov_1.835700	84	225	2.6786	4	5.1139	2	5.1139	548	24709	45.0894	211	22.0385	105	21.9341	NA	NA	NA	NA	NA	NA	NA	0	NA	NA	Chromosome
NODE_42570_length_548_cov_1.833671_1	478	546	1	ID=42570_1	partial=01	start_type=ATG	rbs_motif=TAA	rbs_spacer=9bp	gc_cont=0.145	NODE_42570_length_548_cov_1.833671	69	172	2.4928	3	4.6692	1	3.1128	548	1637	2.9872	12	1.2534	6	1.2534	NA	NA	NA	NA	NA	NA	NA	0	NA	NA	Chromosome
NODE_42571_length_548_cov_1.803245_1	1	378	1	ID=42571_1	partial=10	start_type=Edge	rbs_motif=None	rbs_spacer=None	gc_cont=0.378	NODE_42571_length_548_cov_1.803245	378	21300	56.3492	170	48.2978	85	48.2978	548	31993	58.3814	250	26.112	125	26.112	NA	NA	NA	NA	NA	NA	NA	0	NA	NA	Chromosome
NODE_42572_length_548_cov_1.799189_1	131	313	-1	ID=42572_1	partial=00	start_type=ATG	rbs_motif=None	rbs_spacer=None	gc_cont=0.383	NODE_42572_length_548_cov_1.799189	183	694	3.7923	8	4.6947	4	4.6947	548	1630	2.9745	11	1.1489	5	1.0445	NA	NA	NA	NA	NA	NA	NA	0	NA	NA	Chromosome
NODE_42575_length_548_cov_1.762677_1	1	546	1	ID=42575_1	partial=11	start_type=Edge	rbs_motif=None	rbs_spacer=None	gc_cont=0.430	NODE_42575_length_548_cov_1.762677	546	3103	5.6832	22	4.3271	11	4.3271	548	3106	5.6679	22	2.2979	11	2.2979	NA	NA	NA	NA	NA	NA	NA	0	NA	NA	Chromosome
NODE_42577_length_548_cov_1.750507_1	200	346	1	ID=42577_1	partial=00	start_type=GTG	rbs_motif=AGxAGG/AGGxGG	rbs_spacer=5-10bp	gc_cont=0.415	NODE_42577_length_548_cov_1.750507	147	332	2.2585	5	3.6528	2	2.9222	548	2208	4.0292	19	1.9845	9	1.8801	NA	NA	NA	NA	NA	NA	NA	0	NA	NA	Chromosome
NODE_42577_length_548_cov_1.750507_2	368	547	1	ID=42577_2	partial=01	start_type=GTG	rbs_motif=GGAGG	rbs_spacer=5-10bp	gc_cont=0.489	NODE_42577_length_548_cov_1.750507	180	638	3.5444	7	4.1763	3	3.5797	548	2208	4.0292	19	1.9845	9	1.8801	NA	NA	NA	NA	NA	NA	NA	0	NA	NA	Chromosome
NODE_42578_length_548_cov_1.748479_1	483	548	-1	ID=42578_1	partial=01	start_type=Edge	rbs_motif=None	rbs_spacer=None	gc_cont=0.439	NODE_42578_length_548_cov_1.748479	66	132	2	2	3.2543	1	3.2543	548	2699	4.9252	20	2.089	10	2.089	NA	NA	NA	NA	NA	NA	NA	0	NA	NA	Chromosome
NODE_42579_length_548_cov_1.734280_1	1	546	-1	ID=42579_1	partial=11	start_type=Edge	rbs_motif=None	rbs_spacer=None	gc_cont=0.311	NODE_42579_length_548_cov_1.734280	546	6139	11.2436	46	9.0476	23	9.0476	548	5685	10.3741	43	4.4913	21	4.3868	NA	NA	NA	NA	NA	NA	NA	0	NA	NA	Chromosome
NODE_42580_length_548_cov_1.732252_1	1	96	1	ID=42580_1	partial=10	start_type=Edge	rbs_motif=None	rbs_spacer=None	gc_cont=0.438	NODE_42580_length_548_cov_1.732252	96	294	3.0625	4	4.4746	2	4.4746	548	3255	5.9398	23	2.4023	11	2.2979	NA	NA	NA	NA	NA	NA	NA	0	NA	NA	Chromosome
NODE_42581_length_548_cov_1.726166_1	2	442	1	ID=42581_1	partial=10	start_type=Edge	rbs_motif=None	rbs_spacer=None	gc_cont=0.413	NODE_42581_length_548_cov_1.726166	441	4545	10.3061	36	8.7667	18	8.7667	548	6674	12.1788	51	5.3268	25	5.2224	NA	NA	NA	NA	NA	NA	NA	0	NA	NA	Chromosome
NODE_42582_length_548_cov_1.720081_1	436	546	-1	ID=42582_1	partial=01	start_type=Edge	rbs_motif=None	rbs_spacer=None	gc_cont=0.306	NODE_42582_length_548_cov_1.720081	111	371	3.3423	5	4.8375	2	3.87	548	8631	15.75	76	7.938	38	7.938	NA	NA	NA	NA	NA	NA	NA	0	NA	NA	Chromosome
NODE_42584_length_548_cov_1.709939_1	435	548	-1	ID=42584_1	partial=01	start_type=Edge	rbs_motif=None	rbs_spacer=None	gc_cont=0.377	NODE_42584_length_548_cov_1.709939	114	5015	43.9912	67	63.116	33	62.174	548	112354	205.025	1027	107.268	513	107.164	NA	NA	NA	NA	NA	NA	NA	0	NA	NA	Chromosome
NODE_42585_length_548_cov_1.707911_1	1	84	-1	ID=42585_1	partial=10	start_type=ATG	rbs_motif=None	rbs_spacer=None	gc_cont=0.333	NODE_42585_length_548_cov_1.707911	84	246	2.9286	4	5.1139	2	5.1139	548	2206	4.0255	16	1.6712	8	1.6712	NA	NA	NA	NA	NA	NA	NA	0	NA	NA	Chromosome
NODE_42586_length_548_cov_1.701826_1	432	548	-1	ID=42586_1	partial=01	start_type=Edge	rbs_motif=None	rbs_spacer=None	gc_cont=0.359	NODE_42586_length_548_cov_1.701826	117	268	2.2906	3	2.7536	1	1.8358	548	3137	5.7245	24	2.5068	12	2.5068	NA	NA	NA	NA	NA	NA	NA	0	NA	NA	Chromosome
NODE_42587_length_548_cov_1.695740_1	275	478	-1	ID=42587_1	partial=00	start_type=ATG	rbs_motif=None	rbs_spacer=None	gc_cont=0.314	NODE_42587_length_548_cov_1.695740	204	652	3.1961	7	3.685	3	3.1586	548	2110	3.8504	16	1.6712	8	1.6712	NA	NA	NA	NA	NA	NA	NA	0	NA	NA	Chromosome
NODE_42590_length_548_cov_1.679513_1	144	335	1	ID=42590_1	partial=00	start_type=ATG	rbs_motif=TAA	rbs_spacer=7bp	gc_cont=0.344	NODE_42590_length_548_cov_1.679513	192	3529	18.3802	43	24.0512	21	23.4919	548	10731	19.5821	98	10.2359	49	10.2359	NA	NA	NA	NA	NA	NA	NA	0	NA	NA	Chromosome
NODE_42591_length_548_cov_1.671400_1	414	548	1	ID=42591_1	partial=01	start_type=ATG	rbs_motif=GGA/GAG/AGG	rbs_spacer=5-10bp	gc_cont=0.430	NODE_42591_length_548_cov_1.671400	135	339	2.5111	4	3.182	2	3.182	548	2387	4.3558	23	2.4023	11	2.2979	NA	NA	NA	NA	NA	NA	NA	0	NA	NA	Chromosome
NODE_42593_length_548_cov_1.647059_1	1	261	1	ID=42593_1	partial=10	start_type=Edge	rbs_motif=None	rbs_spacer=None	gc_cont=0.349	NODE_42593_length_548_cov_1.647059	261	698	2.6743	5	2.0573	2	1.6458	548	1655	3.0201	11	1.1489	5	1.0445	NA	NA	NA	NA	NA	NA	NA	0	NA	NA	Chromosome
NODE_42593_length_548_cov_1.647059_2	268	546	1	ID=42593_2	partial=01	start_type=ATG	rbs_motif=GGA/GAG/AGG	rbs_spacer=5-10bp	gc_cont=0.351	NODE_42593_length_548_cov_1.647059	279	782	2.8029	6	2.3095	3	2.3095	548	1655	3.0201	11	1.1489	5	1.0445	NA	NA	NA	NA	NA	NA	NA	0	NA	NA	Chromosome
NODE_42594_length_548_cov_1.645030_1	192	509	-1	ID=42594_1	partial=00	start_type=ATG	rbs_motif=None	rbs_spacer=None	gc_cont=0.327	NODE_42594_length_548_cov_1.645030	318	2250	7.0755	25	8.4427	12	8.105	548	2881	5.2573	23	2.4023	11	2.2979	NA	NA	NA	NA	NA	NA	NA	0	NA	NA	Chromosome
NODE_42596_length_548_cov_1.604462_1	437	547	1	ID=42596_1	partial=01	start_type=ATG	rbs_motif=None	rbs_spacer=None	gc_cont=0.459	NODE_42596_length_548_cov_1.604462	111	183	1.6486	3	2.9025	1	1.935	548	1836	3.3504	13	1.3578	6	1.2534	NA	NA	NA	NA	NA	NA	NA	0	NA	NA	Chromosome
NODE_42597_length_548_cov_1.602434_1	342	548	-1	ID=42597_1	partial=01	start_type=Edge	rbs_motif=None	rbs_spacer=None	gc_cont=0.517	NODE_42597_length_548_cov_1.602434	207	657	3.1739	5	2.594	2	2.0752	548	1570	2.865	12	1.2534	6	1.2534	NA	NA	NA	NA	NA	NA	NA	0	NA	NA	Chromosome
NODE_42598_length_548_cov_1.596349_1	2	547	-1	ID=42598_1	partial=11	start_type=Edge	rbs_motif=None	rbs_spacer=None	gc_cont=0.533	NODE_42598_length_548_cov_1.596349	546	1355	2.4817	9	1.7702	4	1.5735	548	1357	2.4763	9	0.94	4	0.8356	NA	NA	NA	NA	NA	NA	NA	0	NA	NA	Chromosome
NODE_42599_length_548_cov_1.578093_1	432	548	-1	ID=42599_1	partial=01	start_type=Edge	rbs_motif=None	rbs_spacer=None	gc_cont=0.444	NODE_42599_length_548_cov_1.578093	117	117	1	1	0.9179	0	0	548	2408	4.3942	17	1.7756	8	1.6712	NA	NA	NA	NA	NA	NA	NA	0	NA	NA	Chromosome
NODE_42602_length_548_cov_1.559838_1	344	547	-1	ID=42602_1	partial=01	start_type=Edge	rbs_motif=None	rbs_spacer=None	gc_cont=0.480	NODE_42602_length_548_cov_1.559838	204	266	1.3039	2	1.0529	1	1.0529	548	4311	7.8668	56	5.8491	28	5.8491	Eukaryota	Apicomplexa	Conoidasida	Eucoccidiorida	Sarcocystidae	NA	NA	5809	NA	NA	Chromosome
NODE_42603_length_548_cov_1.557809_1	402	548	1	ID=42603_1	partial=01	start_type=ATG	rbs_motif=AGGA	rbs_spacer=5-10bp	gc_cont=0.571	NODE_42603_length_548_cov_1.557809	147	383	2.6054	3	2.1917	1	1.4611	548	2288	4.1752	17	1.7756	8	1.6712	NA	NA	NA	NA	NA	NA	NA	0	NA	NA	Chromosome
NODE_42605_length_548_cov_1.557809_1	1	546	1	ID=42605_1	partial=11	start_type=Edge	rbs_motif=None	rbs_spacer=None	gc_cont=0.460	NODE_42605_length_548_cov_1.557809	546	1254	2.2967	9	1.7702	4	1.5735	548	1258	2.2956	9	0.94	4	0.8356	NA	NA	NA	NA	NA	NA	NA	0	NA	NA	Chromosome
NODE_42606_length_548_cov_1.555781_1	2	547	-1	ID=42606_1	partial=11	start_type=Edge	rbs_motif=None	rbs_spacer=None	gc_cont=0.390	NODE_42606_length_548_cov_1.555781	546	1204	2.2051	8	1.5735	4	1.5735	548	1207	2.2026	8	0.8356	4	0.8356	NA	NA	NA	NA	NA	NA	NA	0	NA	NA	Chromosome
NODE_42607_length_548_cov_1.555781_1	1	279	1	ID=42607_1	partial=10	start_type=Edge	rbs_motif=None	rbs_spacer=None	gc_cont=0.380	NODE_42607_length_548_cov_1.555781	279	4998	17.914	43	16.5514	21	16.1665	548	11998	21.8942	97	10.1315	48	10.027	NA	NA	NA	NA	NA	NA	NA	0	NA	NA	Chromosome
NODE_42608_length_548_cov_1.555781_1	3	95	-1	ID=42608_1	partial=10	start_type=ATG	rbs_motif=GGA/GAG/AGG	rbs_spacer=5-10bp	gc_cont=0.376	NODE_42608_length_548_cov_1.555781	93	172	1.8495	2	2.3095	1	2.3095	548	1431	2.6113	10	1.0445	5	1.0445	NA	NA	NA	NA	NA	NA	NA	0	NA	NA	Chromosome
NODE_42611_length_548_cov_1.535497_1	309	548	-1	ID=42611_1	partial=01	start_type=Edge	rbs_motif=None	rbs_spacer=None	gc_cont=0.417	NODE_42611_length_548_cov_1.535497	240	2420	10.0833	30	13.4239	15	13.4239	548	28514	52.0328	227	23.7097	113	23.6053	NA	NA	NA	NA	NA	NA	NA	0	NA	NA	Chromosome
NODE_42612_length_548_cov_1.533469_1	3	290	1	ID=42612_1	partial=10	start_type=Edge	rbs_motif=None	rbs_spacer=None	gc_cont=0.444	NODE_42612_length_548_cov_1.533469	288	7649	26.559	65	24.2377	32	23.8648	548	19910	36.3321	157	16.3983	78	16.2939	NA	NA	NA	NA	NA	NA	NA	0	NA	NA	Chromosome
NODE_42612_length_548_cov_1.533469_2	378	548	1	ID=42612_2	partial=01	start_type=ATG	rbs_motif=3Base/5BMM	rbs_spacer=13-15bp	gc_cont=0.468	NODE_42612_length_548_cov_1.533469	171	6426	37.5789	60	37.6812	30	37.6812	548	19910	36.3321	157	16.3983	78	16.2939	NA	NA	NA	NA	NA	NA	NA	0	NA	NA	Chromosome
NODE_42613_length_548_cov_1.529412_1	17	547	1	ID=42613_1	partial=01	start_type=ATG	rbs_motif=GGxGG	rbs_spacer=5-10bp	gc_cont=0.473	NODE_42613_length_548_cov_1.529412	531	1282	2.4143	9	1.8202	4	1.618	548	1299	2.3704	9	0.94	4	0.8356	NA	NA	NA	NA	NA	NA	NA	0	NA	NA	Chromosome
NODE_42614_length_548_cov_1.527383_1	159	548	1	ID=42614_1	partial=01	start_type=ATG	rbs_motif=TAA	rbs_spacer=12bp	gc_cont=0.303	NODE_42614_length_548_cov_1.527383	390	923	2.3667	8	2.2029	4	2.2029	548	1214	2.2153	10	1.0445	5	1.0445	NA	NA	NA	NA	NA	NA	NA	0	NA	NA	Chromosome
NODE_42615_length_548_cov_1.525355_1	1	546	1	ID=42615_1	partial=11	start_type=Edge	rbs_motif=None	rbs_spacer=None	gc_cont=0.570	NODE_42615_length_548_cov_1.525355	546	1355	2.4817	9	1.7702	4	1.5735	548	1357	2.4763	9	0.94	4	0.8356	NA	NA	NA	NA	NA	NA	NA	0	NA	NA	Chromosome
NODE_42616_length_548_cov_1.509128_1	2	433	1	ID=42616_1	partial=10	start_type=Edge	rbs_motif=None	rbs_spacer=None	gc_cont=0.414	NODE_42616_length_548_cov_1.509128	432	26132	60.4907	214	53.1986	107	53.1986	548	25850	47.1715	204	21.3074	102	21.3074	NA	NA	NA	NA	NA	NA	NA	0	NA	NA	Chromosome
NODE_42617_length_548_cov_1.509128_1	3	86	-1	ID=42617_1	partial=10	start_type=ATG	rbs_motif=None	rbs_spacer=None	gc_cont=0.238	NODE_42617_length_548_cov_1.509128	84	208	2.4762	5	6.3923	2	5.1139	548	1247	2.2755	9	0.94	4	0.8356	NA	NA	NA	NA	NA	NA	NA	0	NA	NA	Chromosome
NODE_42619_length_548_cov_1.509128_1	380	547	1	ID=42619_1	partial=01	start_type=ATG	rbs_motif=None	rbs_spacer=None	gc_cont=0.423	NODE_42619_length_548_cov_1.509128	168	2936	17.4762	32	20.4555	16	20.4555	548	22159	40.4361	189	19.7407	94	19.6362	NA	NA	NA	NA	NA	NA	NA	0	NA	NA	Chromosome
NODE_42620_length_548_cov_1.503043_1	3	80	-1	ID=42620_1	partial=10	start_type=GTG	rbs_motif=GGA/GAG/AGG	rbs_spacer=5-10bp	gc_cont=0.218	NODE_42620_length_548_cov_1.503043	78	120	1.5385	2	2.7536	1	2.7536	548	4950	9.0328	39	4.0735	19	3.969	NA	NA	NA	NA	NA	NA	NA	0	NA	NA	Chromosome
NODE_42621_length_548_cov_1.503043_1	444	548	-1	ID=42621_1	partial=01	start_type=Edge	rbs_motif=None	rbs_spacer=None	gc_cont=0.305	NODE_42621_length_548_cov_1.503043	105	377	3.5905	4	4.0911	2	4.0911	548	6531	11.9179	49	5.118	24	5.0135	NA	NA	NA	NA	NA	NA	NA	0	NA	NA	Chromosome
NODE_42622_length_548_cov_1.501014_1	2	547	1	ID=42622_1	partial=11	start_type=Edge	rbs_motif=None	rbs_spacer=None	gc_cont=0.425	NODE_42622_length_548_cov_1.501014	546	1569	2.8736	11	2.1636	5	1.9669	548	1571	2.8668	11	1.1489	5	1.0445	Bacteria	Cyanobacteriota	Cyanophyceae	Nostocales	Calotrichaceae	Calothrix	Calothrix sp. NIES-2098	1954171	NA	NA	Chromosome
NODE_42623_length_548_cov_1.498986_1	3	515	1	ID=42623_1	partial=10	start_type=Edge	rbs_motif=None	rbs_spacer=None	gc_cont=0.394	NODE_42623_length_548_cov_1.498986	513	39878	77.7349	410	85.8294	205	85.8294	548	18467	33.6989	175	18.2784	87	18.174	NA	NA	NA	NA	NA	NA	NA	0	NA	NA	Chromosome
NODE_42624_length_548_cov_1.496957_1	409	546	1	ID=42624_1	partial=01	start_type=ATG	rbs_motif=GGA/GAG/AGG	rbs_spacer=5-10bp	gc_cont=0.370	NODE_42624_length_548_cov_1.496957	138	515	3.7319	7	5.4474	3	4.6692	548	2931	5.3485	29	3.029	14	2.9245	NA	NA	NA	NA	NA	NA	NA	0	NA	NA	Chromosome
NODE_42627_length_548_cov_1.474645_1	3	77	-1	ID=42627_1	partial=10	start_type=ATG	rbs_motif=GGA/GAG/AGG	rbs_spacer=5-10bp	gc_cont=0.467	NODE_42627_length_548_cov_1.474645	75	1129	15.0533	17	24.3421	8	22.9102	548	19959	36.4215	174	18.174	87	18.174	NA	NA	NA	NA	NA	NA	NA	0	NA	NA	Chromosome
NODE_42627_length_548_cov_1.474645_2	183	419	-1	ID=42627_2	partial=00	start_type=ATG	rbs_motif=GGxGG	rbs_spacer=5-10bp	gc_cont=0.316	NODE_42627_length_548_cov_1.474645	237	6059	25.5654	67	30.3596	33	29.9065	548	19959	36.4215	174	18.174	87	18.174	NA	NA	NA	NA	NA	NA	NA	0	NA	NA	Chromosome
NODE_42629_length_548_cov_1.470588_1	3	116	-1	ID=42629_1	partial=10	start_type=ATG	rbs_motif=TAA	rbs_spacer=5bp	gc_cont=0.289	NODE_42629_length_548_cov_1.470588	114	306	2.6842	4	3.7681	2	3.7681	548	1579	2.8814	14	1.4623	7	1.4623	NA	NA	NA	NA	NA	NA	NA	0	NA	NA	Chromosome
NODE_42630_length_548_cov_1.470588_1	364	546	1	ID=42630_1	partial=01	start_type=TTG	rbs_motif=GGA/GAG/AGG	rbs_spacer=5-10bp	gc_cont=0.339	NODE_42630_length_548_cov_1.470588	183	6303	34.4426	84	49.2944	42	49.2944	548	212887	388.48	2057	214.85	1028	214.745	NA	NA	NA	NA	NA	NA	NA	0	NA	NA	Chromosome
NODE_42631_length_548_cov_1.462475_1	251	547	1	ID=42631_1	partial=01	start_type=ATG	rbs_motif=AGxAG	rbs_spacer=5-10bp	gc_cont=0.343	NODE_42631_length_548_cov_1.462475	297	9588	32.2828	84	30.3733	42	30.3733	548	13409	24.469	107	11.1759	53	11.0715	NA	NA	NA	NA	NA	NA	NA	0	NA	NA	Chromosome
NODE_42634_length_548_cov_1.438134_1	2	238	-1	ID=42634_1	partial=10	start_type=TTG	rbs_motif=None	rbs_spacer=None	gc_cont=0.346	NODE_42634_length_548_cov_1.438134	237	10821	45.6582	131	59.3598	65	58.9067	548	69108	126.109	566	59.1176	283	59.1176	NA	NA	NA	NA	NA	NA	NA	0	NA	NA	Chromosome
NODE_42634_length_548_cov_1.438134_2	235	546	-1	ID=42634_2	partial=01	start_type=Edge	rbs_motif=None	rbs_spacer=None	gc_cont=0.333	NODE_42634_length_548_cov_1.438134	312	42030	134.712	378	130.109	189	130.109	548	69108	126.109	566	59.1176	283	59.1176	NA	NA	NA	NA	NA	NA	NA	0	NA	NA	Chromosome
NODE_42636_length_548_cov_1.432049_1	301	546	1	ID=42636_1	partial=01	start_type=TTG	rbs_motif=None	rbs_spacer=None	gc_cont=0.333	NODE_42636_length_548_cov_1.432049	246	886	3.6016	9	3.929	4	3.4924	548	1569	2.8631	13	1.3578	6	1.2534	NA	NA	NA	NA	NA	NA	NA	0	NA	NA	Chromosome
NODE_42638_length_548_cov_1.427992_1	344	547	1	ID=42638_1	partial=01	start_type=ATG	rbs_motif=None	rbs_spacer=None	gc_cont=0.382	NODE_42638_length_548_cov_1.427992	204	99262	486.578	1374	723.313	687	723.313	548	38694	70.6095	490	51.1795	245	51.1795	NA	NA	NA	NA	NA	NA	NA	0	NA	NA	Chromosome
NODE_42639_length_548_cov_1.425963_1	361	546	-1	ID=42639_1	partial=01	start_type=Edge	rbs_motif=None	rbs_spacer=None	gc_cont=0.301	NODE_42639_length_548_cov_1.425963	186	352	1.8925	3	1.7321	1	1.1547	548	1545	2.8193	12	1.2534	6	1.2534	NA	NA	NA	NA	NA	NA	NA	0	NA	NA	Chromosome
NODE_42640_length_548_cov_1.425963_1	374	490	1	ID=42640_1	partial=00	start_type=ATG	rbs_motif=None	rbs_spacer=None	gc_cont=0.359	NODE_42640_length_548_cov_1.425963	117	877	7.4957	9	8.2609	4	7.343	548	6205	11.323	50	5.2224	25	5.2224	NA	NA	NA	NA	NA	NA	NA	0	NA	NA	Chromosome
NODE_42641_length_548_cov_1.421907_1	3	389	1	ID=42641_1	partial=10	start_type=Edge	rbs_motif=None	rbs_spacer=None	gc_cont=0.313	NODE_42641_length_548_cov_1.421907	387	4530	11.7054	43	11.9324	21	11.6549	548	7206	13.1496	60	6.2669	30	6.2669	NA	NA	NA	NA	NA	NA	NA	0	NA	NA	Chromosome
NODE_42642_length_548_cov_1.411765_1	1	201	-1	ID=42642_1	partial=10	start_type=TTG	rbs_motif=GGAG/GAGG	rbs_spacer=5-10bp	gc_cont=0.398	NODE_42642_length_548_cov_1.411765	201	6189	30.791	53	28.3172	26	27.7829	548	25097	45.7974	197	20.5763	98	20.4718	NA	NA	NA	NA	NA	NA	NA	0	NA	NA	Chromosome
NODE_42642_length_548_cov_1.411765_2	226	546	-1	ID=42642_2	partial=01	start_type=Edge	rbs_motif=None	rbs_spacer=None	gc_cont=0.436	NODE_42642_length_548_cov_1.411765	321	14277	44.4766	124	41.4846	62	41.4846	548	25097	45.7974	197	20.5763	98	20.4718	NA	NA	NA	NA	NA	NA	NA	0	NA	NA	Chromosome
NODE_42645_length_548_cov_1.407708_1	49	291	1	ID=42645_1	partial=00	start_type=ATG	rbs_motif=None	rbs_spacer=None	gc_cont=0.358	NODE_42645_length_548_cov_1.407708	243	920	3.786	9	3.9775	4	3.5355	548	6050	11.0401	49	5.118	24	5.0135	NA	NA	NA	NA	NA	NA	NA	0	NA	NA	Chromosome
NODE_42646_length_548_cov_1.393509_1	1	546	1	ID=42646_1	partial=11	start_type=Edge	rbs_motif=None	rbs_spacer=None	gc_cont=0.421	NODE_42646_length_548_cov_1.393509	546	6868	12.5788	52	10.2278	26	10.2278	548	6872	12.5401	52	5.4313	26	5.4313	NA	NA	NA	NA	NA	NA	NA	0	NA	NA	Chromosome
NODE_42647_length_548_cov_1.387424_1	457	546	1	ID=42647_1	partial=01	start_type=GTG	rbs_motif=GGA/GAG/AGG	rbs_spacer=5-10bp	gc_cont=0.333	NODE_42647_length_548_cov_1.387424	90	917	10.1889	14	16.7053	7	16.7053	548	12926	23.5876	115	12.0115	57	11.9071	NA	NA	NA	NA	NA	NA	NA	0	NA	NA	Chromosome
NODE_42648_length_548_cov_1.375254_1	414	548	-1	ID=42648_1	partial=01	start_type=Edge	rbs_motif=None	rbs_spacer=None	gc_cont=0.274	NODE_42648_length_548_cov_1.375254	135	1128	8.3556	12	9.5459	6	9.5459	548	22837	41.6734	188	19.6362	94	19.6362	NA	NA	NA	NA	NA	NA	NA	0	NA	NA	Chromosome
NODE_42652_length_548_cov_1.359026_1	3	191	1	ID=42652_1	partial=10	start_type=Edge	rbs_motif=None	rbs_spacer=None	gc_cont=0.402	NODE_42652_length_548_cov_1.359026	189	9137	48.3439	99	56.2527	49	55.6845	548	58671	107.064	549	57.342	274	57.2375	NA	NA	NA	NA	NA	NA	NA	0	NA	NA	Chromosome
NODE_42654_length_548_cov_1.352941_1	337	480	-1	ID=42654_1	partial=00	start_type=ATG	rbs_motif=TAA	rbs_spacer=11bp	gc_cont=0.278	NODE_42654_length_548_cov_1.352941	144	536	3.7222	6	4.4746	3	4.4746	548	1988	3.6277	16	1.6712	8	1.6712	NA	NA	NA	NA	NA	NA	NA	0	NA	NA	Chromosome
NODE_42655_length_548_cov_1.348884_1	2	106	-1	ID=42655_1	partial=10	start_type=ATG	rbs_motif=GGAG/GAGG	rbs_spacer=5-10bp	gc_cont=0.429	NODE_42655_length_548_cov_1.348884	105	1259	11.9905	15	15.3416	7	14.3189	548	47759	87.1515	499	52.1196	249	52.0151	NA	NA	NA	NA	NA	NA	NA	0	NA	NA	Chromosome
NODE_42655_length_548_cov_1.348884_2	291	548	1	ID=42655_2	partial=01	start_type=ATG	rbs_motif=None	rbs_spacer=None	gc_cont=0.391	NODE_42655_length_548_cov_1.348884	258	89786	348.008	958	398.764	479	398.764	548	47759	87.1515	499	52.1196	249	52.0151	NA	NA	NA	NA	NA	NA	NA	0	NA	NA	Chromosome
NODE_42657_length_548_cov_1.344828_1	3	497	-1	ID=42657_1	partial=10	start_type=ATG	rbs_motif=None	rbs_spacer=None	gc_cont=0.572	NODE_42657_length_548_cov_1.344828	495	1294	2.6141	9	1.9526	4	1.7356	548	1347	2.458	9	0.94	4	0.8356	NA	NA	NA	NA	NA	NA	NA	0	NA	NA	Chromosome
NODE_42658_length_548_cov_1.338742_1	3	101	-1	ID=42658_1	partial=10	start_type=ATG	rbs_motif=None	rbs_spacer=None	gc_cont=0.414	NODE_42658_length_548_cov_1.338742	99	350	3.5354	4	4.339	2	4.339	548	3581	6.5347	26	2.7156	13	2.7156	NA	NA	NA	NA	NA	NA	NA	0	NA	NA	Chromosome
NODE_42659_length_548_cov_1.338742_1	2	100	1	ID=42659_1	partial=10	start_type=Edge	rbs_motif=None	rbs_spacer=None	gc_cont=0.374	NODE_42659_length_548_cov_1.338742	99	99	1	1	1.0848	0	0	548	1259	2.2974	9	0.94	4	0.8356	Bacteria	Bacillota	Bacilli	Bacillales	Paenibacillaceae	Paenibacillus	NA	189426	NA	NA	Chromosome
NODE_42660_length_548_cov_1.316430_1	3	113	1	ID=42660_1	partial=10	start_type=Edge	rbs_motif=None	rbs_spacer=None	gc_cont=0.324	NODE_42660_length_548_cov_1.316430	111	111	1	1	0.9675	0	0	548	1658	3.0255	13	1.3578	6	1.2534	NA	NA	NA	NA	NA	NA	NA	0	NA	NA	Chromosome
NODE_42662_length_548_cov_1.310345_1	411	548	-1	ID=42662_1	partial=01	start_type=Edge	rbs_motif=None	rbs_spacer=None	gc_cont=0.210	NODE_42662_length_548_cov_1.310345	138	53501	387.688	1139	886.369	569	885.591	548	9735	17.7646	172	17.9651	86	17.9651	NA	NA	NA	NA	NA	NA	NA	0	NA	NA	Chromosome
NODE_42663_length_548_cov_1.308316_1	461	547	-1	ID=42663_1	partial=01	start_type=Edge	rbs_motif=None	rbs_spacer=None	gc_cont=0.322	NODE_42663_length_548_cov_1.308316	87	147	1.6897	3	3.7032	1	2.4688	548	1057	1.9288	7	0.7311	3	0.6267	NA	NA	NA	NA	NA	NA	NA	0	NA	NA	Chromosome
NODE_42664_length_548_cov_1.306288_1	34	546	-1	ID=42664_1	partial=01	start_type=Edge	rbs_motif=None	rbs_spacer=None	gc_cont=0.388	NODE_42664_length_548_cov_1.306288	513	2013	3.924	15	3.1401	7	2.9308	548	2159	3.9398	17	1.7756	8	1.6712	NA	NA	NA	NA	NA	NA	NA	0	NA	NA	Chromosome
NODE_42665_length_548_cov_1.302231_1	3	548	1	ID=42665_1	partial=11	start_type=Edge	rbs_motif=None	rbs_spacer=None	gc_cont=0.441	NODE_42665_length_548_cov_1.302231	546	1654	3.0293	11	2.1636	5	1.9669	548	1656	3.0219	11	1.1489	5	1.0445	NA	NA	NA	NA	NA	NA	NA	0	NA	NA	Chromosome
NODE_42667_length_548_cov_1.290061_1	3	548	-1	ID=42667_1	partial=11	start_type=Edge	rbs_motif=None	rbs_spacer=None	gc_cont=0.584	NODE_42667_length_548_cov_1.290061	546	1232	2.2564	9	1.7702	4	1.5735	548	1234	2.2518	9	0.94	4	0.8356	Eukaryota	Basidiomycota	Ustilaginomycetes	Ustilaginales	Ustilaginaceae	NA	NA	5268	Aminotran_1_2	RF0024	Chromosome
NODE_42669_length_548_cov_1.271805_1	2	103	1	ID=42669_1	partial=10	start_type=Edge	rbs_motif=None	rbs_spacer=None	gc_cont=0.402	NODE_42669_length_548_cov_1.271805	102	102	1	1	1.0529	0	0	548	1205	2.1989	8	0.8356	4	0.8356	NA	NA	NA	NA	NA	NA	NA	0	NA	NA	Chromosome
NODE_42671_length_548_cov_1.251521_1	1	75	1	ID=42671_1	partial=10	start_type=Edge	rbs_motif=None	rbs_spacer=None	gc_cont=0.320	NODE_42671_length_548_cov_1.251521	75	28989	386.52	472	675.85	236	675.85	548	38223	69.75	386	40.3169	193	40.3169	NA	NA	NA	NA	NA	NA	NA	0	NA	NA	Chromosome
NODE_42672_length_548_cov_1.235294_1	2	211	1	ID=42672_1	partial=10	start_type=Edge	rbs_motif=None	rbs_spacer=None	gc_cont=0.329	NODE_42672_length_548_cov_1.235294	210	755	3.5952	10	5.1139	5	5.1139	548	1409	2.5712	14	1.4623	7	1.4623	NA	NA	NA	NA	NA	NA	NA	0	NA	NA	Chromosome
NODE_42672_length_548_cov_1.235294_2	452	547	-1	ID=42672_2	partial=01	start_type=Edge	rbs_motif=None	rbs_spacer=None	gc_cont=0.531	NODE_42672_length_548_cov_1.235294	96	188	1.9583	3	3.356	1	2.2373	548	1409	2.5712	14	1.4623	7	1.4623	NA	NA	NA	NA	NA	NA	NA	0	NA	NA	Chromosome
NODE_42673_length_548_cov_1.212982_1	476	547	-1	ID=42673_1	partial=01	start_type=Edge	rbs_motif=None	rbs_spacer=None	gc_cont=0.264	NODE_42673_length_548_cov_1.212982	72	151	2.0972	3	4.4746	1	2.9831	548	39212	71.5547	448	46.7927	224	46.7927	NA	NA	NA	NA	NA	NA	NA	0	NA	NA	Chromosome
NODE_42675_length_548_cov_1.192698_1	3	227	1	ID=42675_1	partial=10	start_type=Edge	rbs_motif=None	rbs_spacer=None	gc_cont=0.498	NODE_42675_length_548_cov_1.192698	225	416	1.8489	3	1.4319	1	0.9546	548	1208	2.2044	8	0.8356	4	0.8356	Eukaryota	Basidiomycota	Ustilaginomycetes	Ustilaginales	Ustilaginaceae	Ustilago	Ustilago maydis	237631	ABC_efflux	RF0007	Chromosome
NODE_42675_length_548_cov_1.192698_2	270	548	1	ID=42675_2	partial=01	start_type=ATG	rbs_motif=GGA/GAG/AGG	rbs_spacer=5-10bp	gc_cont=0.466	NODE_42675_length_548_cov_1.192698	279	696	2.4946	5	1.9246	2	1.5397	548	1208	2.2044	8	0.8356	4	0.8356	Eukaryota	Basidiomycota	Ustilaginomycetes	Ustilaginales	Ustilaginaceae	Ustilago	Ustilago maydis	237631	NA	NA	Chromosome
NODE_42676_length_548_cov_1.178499_1	2	181	1	ID=42676_1	partial=10	start_type=Edge	rbs_motif=None	rbs_spacer=None	gc_cont=0.311	NODE_42676_length_548_cov_1.178499	180	414	2.3	5	2.9831	2	2.3865	548	5111	9.3266	41	4.2824	20	4.1779	NA	NA	NA	NA	NA	NA	NA	0	NA	NA	Chromosome
NODE_42676_length_548_cov_1.178499_2	116	481	-1	ID=42676_2	partial=00	start_type=ATG	rbs_motif=None	rbs_spacer=None	gc_cont=0.350	NODE_42676_length_548_cov_1.178499	366	4082	11.153	34	9.9763	17	9.9763	548	5111	9.3266	41	4.2824	20	4.1779	NA	NA	NA	NA	NA	NA	NA	0	NA	NA	Chromosome
NODE_42677_length_548_cov_1.176471_1	2	169	-1	ID=42677_1	partial=10	start_type=ATG	rbs_motif=GGAG/GAGG	rbs_spacer=5-10bp	gc_cont=0.583	NODE_42677_length_548_cov_1.176471	168	276	1.6429	2	1.2785	1	1.2785	548	1258	2.2956	9	0.94	4	0.8356	NA	NA	NA	NA	NA	NA	NA	0	NA	NA	Chromosome
NODE_42677_length_548_cov_1.176471_2	169	546	-1	ID=42677_2	partial=01	start_type=Edge	rbs_motif=None	rbs_spacer=None	gc_cont=0.587	NODE_42677_length_548_cov_1.176471	378	851	2.2513	7	1.9887	3	1.7046	548	1258	2.2956	9	0.94	4	0.8356	NA	NA	NA	NA	NA	NA	NA	0	NA	NA	Chromosome
NODE_42678_length_548_cov_1.170385_1	3	353	1	ID=42678_1	partial=10	start_type=Edge	rbs_motif=None	rbs_spacer=None	gc_cont=0.442	NODE_42678_length_548_cov_1.170385	351	1637	4.6638	12	3.6715	6	3.6715	548	3521	6.4252	24	2.5068	12	2.5068	NA	NA	NA	NA	NA	NA	NA	0	NA	NA	Chromosome
NODE_42678_length_548_cov_1.170385_2	405	548	1	ID=42678_2	partial=01	start_type=GTG	rbs_motif=TTTTT	rbs_spacer=4bp	gc_cont=0.542	NODE_42678_length_548_cov_1.170385	144	0	0	0	0	0	0	548	3521	6.4252	24	2.5068	12	2.5068	NA	NA	NA	NA	NA	NA	NA	0	NA	NA	Chromosome
NODE_42679_length_548_cov_1.170385_1	3	548	-1	ID=42679_1	partial=11	start_type=Edge	rbs_motif=None	rbs_spacer=None	gc_cont=0.698	NODE_42679_length_548_cov_1.170385	546	2957	5.4158	29	5.7039	14	5.5073	548	3000	5.4745	29	3.029	14	2.9245	Bacteria	Actinomycetota	Actinomycetes	Micrococcales	Microbacteriaceae	Microbacterium	Microbacterium terricola	344163	NA	NA	Chromosome
NODE_42680_length_548_cov_1.168357_1	2	259	1	ID=42680_1	partial=10	start_type=Edge	rbs_motif=None	rbs_spacer=None	gc_cont=0.291	NODE_42680_length_548_cov_1.168357	258	936	3.6279	7	2.9137	3	2.4975	548	2621	4.7828	18	1.8801	9	1.8801	NA	NA	NA	NA	NA	NA	NA	0	NA	NA	Chromosome
NODE_42680_length_548_cov_1.168357_2	394	546	1	ID=42680_2	partial=01	start_type=ATG	rbs_motif=None	rbs_spacer=None	gc_cont=0.314	NODE_42680_length_548_cov_1.168357	153	181	1.183	2	1.4038	1	1.4038	548	2621	4.7828	18	1.8801	9	1.8801	NA	NA	NA	NA	NA	NA	NA	0	NA	NA	Chromosome
NODE_42682_length_548_cov_1.146045_1	1	120	-1	ID=42682_1	partial=10	start_type=ATG	rbs_motif=GGA/GAG/AGG	rbs_spacer=5-10bp	gc_cont=0.383	NODE_42682_length_548_cov_1.146045	120	352	2.9333	5	4.4746	2	3.5797	548	2002	3.6533	20	2.089	10	2.089	NA	NA	NA	NA	NA	NA	NA	0	NA	NA	Chromosome
NODE_42684_length_548_cov_1.131846_1	102	260	1	ID=42684_1	partial=00	start_type=ATG	rbs_motif=GGA/GAG/AGG	rbs_spacer=5-10bp	gc_cont=0.333	NODE_42684_length_548_cov_1.131846	159	9020	56.7296	99	66.8664	49	66.191	548	48526	88.5511	404	42.197	202	42.197	NA	NA	NA	NA	NA	NA	NA	0	NA	NA	Chromosome
NODE_42685_length_548_cov_1.129817_1	2	547	1	ID=42685_1	partial=11	start_type=Edge	rbs_motif=None	rbs_spacer=None	gc_cont=0.740	NODE_42685_length_548_cov_1.129817	546	4124	7.5531	36	7.0808	18	7.0808	548	4156	7.5839	37	3.8646	18	3.7601	Bacteria	Actinomycetota	Actinomycetes	Propionibacteriales	Nocardioidaceae	Nocardioides	Nocardioides sp. S5	2017486	vanR	RF0154	Chromosome
NODE_42687_length_548_cov_1.121704_1	460	546	1	ID=42687_1	partial=01	start_type=ATG	rbs_motif=AGGAGG	rbs_spacer=5-10bp	gc_cont=0.356	NODE_42687_length_548_cov_1.121704	87	727	8.3563	9	11.1095	4	9.8751	548	11716	21.3796	117	12.2204	58	12.116	NA	NA	NA	NA	NA	NA	NA	0	NA	NA	Chromosome
NODE_42688_length_548_cov_1.115619_1	2	250	1	ID=42688_1	partial=10	start_type=Edge	rbs_motif=None	rbs_spacer=None	gc_cont=0.406	NODE_42688_length_548_cov_1.115619	249	281	1.1285	2	0.8626	1	0.8626	548	1283	2.3412	11	1.1489	5	1.0445	NA	NA	NA	NA	NA	NA	NA	0	NA	NA	Chromosome
NODE_42689_length_548_cov_1.113590_1	1	546	-1	ID=42689_1	partial=11	start_type=Edge	rbs_motif=None	rbs_spacer=None	gc_cont=0.498	NODE_42689_length_548_cov_1.113590	546	888	1.6264	6	1.1801	3	1.1801	548	897	1.6369	6	0.6267	3	0.6267	Bacteria	Cyanobacteriota	Cyanophyceae	Nostocales	Nostocaceae	Nostoc	Nostoc commune	449208	NA	NA	Chromosome
NODE_42690_length_548_cov_1.109533_1	3	314	-1	ID=42690_1	partial=10	start_type=ATG	rbs_motif=None	rbs_spacer=None	gc_cont=0.657	NODE_42690_length_548_cov_1.109533	312	578	1.8526	4	1.3768	2	1.3768	548	889	1.6223	6	0.6267	3	0.6267	Bacteria	Pseudomonadota	Alphaproteobacteria	Hyphomicrobiales	Devosiaceae	NA	NA	2806348	MarR	RF0092	Chromosome
NODE_42690_length_548_cov_1.109533_2	408	548	-1	ID=42690_2	partial=01	start_type=Edge	rbs_motif=None	rbs_spacer=None	gc_cont=0.589	NODE_42690_length_548_cov_1.109533	141	182	1.2908	2	1.5233	1	1.5233	548	889	1.6223	6	0.6267	3	0.6267	Bacteria	Pseudomonadota	Alphaproteobacteria	Hyphomicrobiales	Devosiaceae	NA	NA	2806348	NA	NA	Chromosome
NODE_42692_length_548_cov_1.093306_1	3	128	1	ID=42692_1	partial=10	start_type=Edge	rbs_motif=None	rbs_spacer=None	gc_cont=0.381	NODE_42692_length_548_cov_1.093306	126	379	3.0079	4	3.4093	2	3.4093	548	1174	2.1423	9	0.94	4	0.8356	NA	NA	NA	NA	NA	NA	NA	0	NA	NA	Chromosome
NODE_42692_length_548_cov_1.093306_2	344	547	1	ID=42692_2	partial=01	start_type=ATG	rbs_motif=TTA	rbs_spacer=13bp	gc_cont=0.387	NODE_42692_length_548_cov_1.093306	204	390	1.9118	4	2.1057	2	2.1057	548	1174	2.1423	9	0.94	4	0.8356	NA	NA	NA	NA	NA	NA	NA	0	NA	NA	Chromosome
NODE_42694_length_548_cov_1.091278_1	460	546	-1	ID=42694_1	partial=01	start_type=Edge	rbs_motif=None	rbs_spacer=None	gc_cont=0.437	NODE_42694_length_548_cov_1.091278	87	87	1	1	1.2344	0	0	548	1359	2.4799	9	0.94	4	0.8356	NA	NA	NA	NA	NA	NA	NA	0	NA	NA	Chromosome
NODE_42696_length_548_cov_1.091278_1	270	548	1	ID=42696_1	partial=01	start_type=GTG	rbs_motif=None	rbs_spacer=None	gc_cont=0.416	NODE_42696_length_548_cov_1.091278	279	1109	3.9749	9	3.4642	4	3.0793	548	1799	3.2828	13	1.3578	6	1.2534	NA	NA	NA	NA	NA	NA	NA	0	NA	NA	Chromosome
NODE_42697_length_548_cov_1.089249_1	3	98	1	ID=42697_1	partial=10	start_type=Edge	rbs_motif=None	rbs_spacer=None	gc_cont=0.417	NODE_42697_length_548_cov_1.089249	96	96	1	1	1.1187	0	0	548	969	1.7682	7	0.7311	3	0.6267	NA	NA	NA	NA	NA	NA	NA	0	NA	NA	Chromosome
NODE_42698_length_548_cov_1.081136_1	282	416	-1	ID=42698_1	partial=00	start_type=ATG	rbs_motif=None	rbs_spacer=None	gc_cont=0.326	NODE_42698_length_548_cov_1.081136	135	187	1.3852	2	1.591	1	1.591	548	2480	4.5255	17	1.7756	8	1.6712	NA	NA	NA	NA	NA	NA	NA	0	NA	NA	Chromosome
NODE_42699_length_548_cov_1.077079_1	46	546	1	ID=42699_1	partial=01	start_type=ATG	rbs_motif=GGAG/GAGG	rbs_spacer=5-10bp	gc_cont=0.437	NODE_42699_length_548_cov_1.077079	501	859	1.7146	6	1.2861	3	1.2861	548	906	1.6533	6	0.6267	3	0.6267	Bacteria	Cyanobacteriota	Cyanophyceae	Synechococcales	Synechococcaceae	Synechococcus	Synechococcus sp. JA-3-3Ab	321327	NA	NA	Chromosome
NODE_42700_length_548_cov_1.064909_1	400	546	1	ID=42700_1	partial=01	start_type=ATG	rbs_motif=GGA/GAG/AGG	rbs_spacer=11-12bp	gc_cont=0.367	NODE_42700_length_548_cov_1.064909	147	1270	8.6395	19	13.8805	9	13.15	548	17611	32.1369	168	17.5473	84	17.5473	NA	NA	NA	NA	NA	NA	NA	0	NA	NA	Chromosome
NODE_42701_length_548_cov_1.062880_1	300	458	1	ID=42701_1	partial=00	start_type=ATG	rbs_motif=GGA/GAG/AGG	rbs_spacer=5-10bp	gc_cont=0.308	NODE_42701_length_548_cov_1.062880	159	356	2.239	4	2.7017	2	2.7017	548	1432	2.6131	10	1.0445	5	1.0445	NA	NA	NA	NA	NA	NA	NA	0	NA	NA	Chromosome
NODE_42702_length_548_cov_1.056795_1	11	211	-1	ID=42702_1	partial=00	start_type=ATG	rbs_motif=GGA/GAG/AGG	rbs_spacer=5-10bp	gc_cont=0.443	NODE_42702_length_548_cov_1.056795	201	11376	56.597	113	60.3743	56	59.84	548	43733	79.8047	362	37.8102	181	37.8102	NA	NA	NA	NA	NA	NA	NA	0	NA	NA	Chromosome
NODE_42702_length_548_cov_1.056795_2	431	547	-1	ID=42702_2	partial=01	start_type=Edge	rbs_motif=None	rbs_spacer=None	gc_cont=0.444	NODE_42702_length_548_cov_1.056795	117	4210	35.9829	45	41.3044	22	40.3865	548	43733	79.8047	362	37.8102	181	37.8102	NA	NA	NA	NA	NA	NA	NA	0	NA	NA	Chromosome
NODE_42703_length_548_cov_1.050710_1	2	190	1	ID=42703_1	partial=10	start_type=Edge	rbs_motif=None	rbs_spacer=None	gc_cont=0.519	NODE_42703_length_548_cov_1.050710	189	76805	406.376	939	533.548	469	532.98	548	96884	176.796	1008	105.284	504	105.284	NA	NA	NA	NA	NA	NA	NA	0	NA	NA	Chromosome
NODE_42707_length_548_cov_1.042596_1	419	547	1	ID=42707_1	partial=01	start_type=ATG	rbs_motif=None	rbs_spacer=None	gc_cont=0.388	NODE_42707_length_548_cov_1.042596	129	129	1	1	0.8325	0	0	548	1683	3.0712	13	1.3578	6	1.2534	NA	NA	NA	NA	NA	NA	NA	0	NA	NA	Chromosome
NODE_42708_length_548_cov_1.032454_1	385	546	-1	ID=42708_1	partial=01	start_type=Edge	rbs_motif=None	rbs_spacer=None	gc_cont=0.302	NODE_42708_length_548_cov_1.032454	162	1474	9.0988	18	11.9324	9	11.9324	548	2505	4.5712	28	2.9245	14	2.9245	NA	NA	NA	NA	NA	NA	NA	0	NA	NA	Chromosome
NODE_42709_length_548_cov_1.028398_1	468	548	-1	ID=42709_1	partial=01	start_type=Edge	rbs_motif=None	rbs_spacer=None	gc_cont=0.259	NODE_42709_length_548_cov_1.028398	81	81	1	1	1.3258	0	0	548	1918	3.5	19	1.9845	9	1.8801	NA	NA	NA	NA	NA	NA	NA	0	NA	NA	Chromosome
NODE_42710_length_548_cov_1.026369_1	3	461	1	ID=42710_1	partial=10	start_type=Edge	rbs_motif=None	rbs_spacer=None	gc_cont=0.542	NODE_42710_length_548_cov_1.026369	459	1551	3.3791	13	3.0416	6	2.8076	548	1942	3.5438	16	1.6712	8	1.6712	NA	NA	NA	NA	NA	NA	NA	0	NA	NA	Chromosome
NODE_42711_length_548_cov_1.026369_1	259	354	1	ID=42711_1	partial=00	start_type=ATG	rbs_motif=TAA	rbs_spacer=4bp	gc_cont=0.406	NODE_42711_length_548_cov_1.026369	96	491	5.1146	7	7.8306	3	6.712	548	2213	4.0383	16	1.6712	8	1.6712	NA	NA	NA	NA	NA	NA	NA	0	NA	NA	Chromosome
NODE_42711_length_548_cov_1.026369_2	409	546	1	ID=42711_2	partial=01	start_type=ATG	rbs_motif=TAA	rbs_spacer=10bp	gc_cont=0.435	NODE_42711_length_548_cov_1.026369	138	378	2.7391	3	2.3346	1	1.5564	548	2213	4.0383	16	1.6712	8	1.6712	NA	NA	NA	NA	NA	NA	NA	0	NA	NA	Chromosome
NODE_42712_length_548_cov_1.026369_1	3	167	-1	ID=42712_1	partial=10	start_type=TTG	rbs_motif=TAA	rbs_spacer=5bp	gc_cont=0.406	NODE_42712_length_548_cov_1.026369	165	343	2.0788	5	3.2543	2	2.6034	548	2021	3.688	16	1.6712	8	1.6712	NA	NA	NA	NA	NA	NA	NA	0	NA	NA	Chromosome
NODE_42713_length_548_cov_1.024341_1	451	546	-1	ID=42713_1	partial=01	start_type=Edge	rbs_motif=None	rbs_spacer=None	gc_cont=0.417	NODE_42713_length_548_cov_1.024341	96	1346	14.0208	22	24.6105	11	24.6105	548	3329	6.0748	36	3.7601	18	3.7601	NA	NA	NA	NA	NA	NA	NA	0	NA	NA	Chromosome
NODE_42714_length_548_cov_1.016227_1	3	233	1	ID=42714_1	partial=10	start_type=Edge	rbs_motif=None	rbs_spacer=None	gc_cont=0.403	NODE_42714_length_548_cov_1.016227	231	3030	13.1169	37	17.2012	18	16.7363	548	11212	20.4599	104	10.8626	52	10.8626	NA	NA	NA	NA	NA	NA	NA	0	NA	NA	Chromosome
NODE_42714_length_548_cov_1.016227_2	453	548	-1	ID=42714_2	partial=01	start_type=Edge	rbs_motif=None	rbs_spacer=None	gc_cont=0.312	NODE_42714_length_548_cov_1.016227	96	2907	30.2813	41	45.8651	20	44.7464	548	11212	20.4599	104	10.8626	52	10.8626	NA	NA	NA	NA	NA	NA	NA	0	NA	NA	Chromosome
NODE_42715_length_548_cov_1.002028_1	404	547	-1	ID=42715_1	partial=01	start_type=Edge	rbs_motif=None	rbs_spacer=None	gc_cont=0.368	NODE_42715_length_548_cov_1.002028	144	2045	14.2014	23	17.1528	11	16.407	548	9816	17.9124	82	8.5647	41	8.5647	NA	NA	NA	NA	NA	NA	NA	0	NA	NA	Chromosome
NODE_42716_length_548_cov_1.002028_1	406	546	1	ID=42716_1	partial=01	start_type=ATG	rbs_motif=None	rbs_spacer=None	gc_cont=0.355	NODE_42716_length_548_cov_1.002028	141	141	1	1	0.7616	0	0	548	905	1.6515	6	0.6267	3	0.6267	NA	NA	NA	NA	NA	NA	NA	0	NA	NA	Chromosome
NODE_42717_length_548_cov_0.981744_1	2	409	1	ID=42717_1	partial=10	start_type=Edge	rbs_motif=None	rbs_spacer=None	gc_cont=0.365	NODE_42717_length_548_cov_0.981744	408	641	1.5711	5	1.3161	2	1.0529	548	841	1.5347	6	0.6267	3	0.6267	NA	NA	NA	NA	NA	NA	NA	0	NA	NA	Chromosome
NODE_42717_length_548_cov_0.981744_2	428	547	1	ID=42717_2	partial=01	start_type=ATG	rbs_motif=TAA	rbs_spacer=5bp	gc_cont=0.325	NODE_42717_length_548_cov_0.981744	120	120	1	1	0.8949	0	0	548	841	1.5347	6	0.6267	3	0.6267	NA	NA	NA	NA	NA	NA	NA	0	NA	NA	Chromosome
NODE_42718_length_548_cov_0.973631_1	2	547	-1	ID=42718_1	partial=11	start_type=Edge	rbs_motif=None	rbs_spacer=None	gc_cont=0.498	NODE_42718_length_548_cov_0.973631	546	832	1.5238	6	1.1801	3	1.1801	548	835	1.5237	6	0.6267	3	0.6267	NA	NA	NA	NA	NA	NA	NA	0	NA	NA	Chromosome
NODE_42719_length_548_cov_0.973631_1	488	547	1	ID=42719_1	partial=01	start_type=ATG	rbs_motif=GGAG/GAGG	rbs_spacer=5-10bp	gc_cont=0.183	NODE_42719_length_548_cov_0.973631	60	81	1.35	2	3.5797	1	3.5797	548	1410	2.573	11	1.1489	5	1.0445	NA	NA	NA	NA	NA	NA	NA	0	NA	NA	Chromosome
NODE_42720_length_548_cov_0.969574_1	2	139	1	ID=42720_1	partial=10	start_type=Edge	rbs_motif=None	rbs_spacer=None	gc_cont=0.268	NODE_42720_length_548_cov_0.969574	138	190	1.3768	2	1.5564	1	1.5564	548	753	1.3741	5	0.5222	2	0.4178	NA	NA	NA	NA	NA	NA	NA	0	NA	NA	Chromosome
NODE_42721_length_548_cov_0.965517_1	3	329	-1	ID=42721_1	partial=10	start_type=TTG	rbs_motif=AGxAGG/AGGxGG	rbs_spacer=5-10bp	gc_cont=0.394	NODE_42721_length_548_cov_0.965517	327	299	0.9144	2	0.6568	1	0.6568	548	905	1.6515	6	0.6267	3	0.6267	NA	NA	NA	NA	NA	NA	NA	0	NA	NA	Chromosome
NODE_42721_length_548_cov_0.965517_2	268	546	-1	ID=42721_2	partial=01	start_type=Edge	rbs_motif=None	rbs_spacer=None	gc_cont=0.416	NODE_42721_length_548_cov_0.965517	279	417	1.4946	4	1.5397	2	1.5397	548	905	1.6515	6	0.6267	3	0.6267	NA	NA	NA	NA	NA	NA	NA	0	NA	NA	Chromosome
NODE_42722_length_548_cov_0.965517_1	253	420	-1	ID=42722_1	partial=00	start_type=ATG	rbs_motif=GGAG/GAGG	rbs_spacer=5-10bp	gc_cont=0.464	NODE_42722_length_548_cov_0.965517	168	242	1.4405	2	1.2785	1	1.2785	548	842	1.5365	6	0.6267	3	0.6267	Bacteria	Cyanobacteriota	Cyanophyceae	Nostocales	Nostocaceae	Nostoc	NA	2593658	NA	NA	Chromosome
NODE_42725_length_548_cov_0.953347_1	39	548	1	ID=42725_1	partial=01	start_type=ATG	rbs_motif=AGGA	rbs_spacer=5-10bp	gc_cont=0.431	NODE_42725_length_548_cov_0.953347	510	6490	12.7255	56	11.792	28	11.792	548	6640	12.1168	57	5.9535	28	5.8491	NA	NA	NA	NA	NA	NA	NA	0	NA	NA	Chromosome
NODE_42726_length_548_cov_0.941176_1	269	448	1	ID=42726_1	partial=00	start_type=GTG	rbs_motif=GGA/GAG/AGG	rbs_spacer=11-12bp	gc_cont=0.378	NODE_42726_length_548_cov_0.941176	180	372	2.0667	4	2.3865	2	2.3865	548	906	1.6533	6	0.6267	3	0.6267	NA	NA	NA	NA	NA	NA	NA	0	NA	NA	Chromosome
NODE_42728_length_548_cov_0.939148_1	110	547	-1	ID=42728_1	partial=01	start_type=Edge	rbs_motif=None	rbs_spacer=None	gc_cont=0.418	NODE_42728_length_548_cov_0.939148	438	72098	164.607	612	150.054	306	150.054	548	84284	153.803	683	71.338	341	71.2335	NA	NA	NA	NA	NA	NA	NA	0	NA	NA	Chromosome
NODE_42729_length_548_cov_0.935091_1	3	548	1	ID=42729_1	partial=11	start_type=Edge	rbs_motif=None	rbs_spacer=None	gc_cont=0.698	NODE_42729_length_548_cov_0.935091	546	799	1.4634	6	1.1801	3	1.1801	548	801	1.4617	6	0.6267	3	0.6267	Bacteria	Actinomycetota	Actinomycetes	Micrococcales	Micrococcaceae	Kocuria	Kocuria rosea	1275	NA	NA	Chromosome
NODE_42730_length_548_cov_0.929006_1	50	343	-1	ID=42730_1	partial=00	start_type=ATG	rbs_motif=None	rbs_spacer=None	gc_cont=0.395	NODE_42730_length_548_cov_0.929006	294	622	2.1156	7	2.5569	3	2.1917	548	1908	3.4818	21	2.1934	10	2.089	NA	NA	NA	NA	NA	NA	NA	0	NA	NA	Chromosome
NODE_42731_length_548_cov_0.924949_1	1	477	1	ID=42731_1	partial=10	start_type=Edge	rbs_motif=None	rbs_spacer=None	gc_cont=0.335	NODE_42731_length_548_cov_0.924949	477	3716	7.7904	34	7.6547	17	7.6547	548	2702	4.9307	22	2.2979	11	2.2979	NA	NA	NA	NA	NA	NA	NA	0	NA	NA	Chromosome
NODE_42731_length_548_cov_0.924949_2	481	546	1	ID=42731_2	partial=01	start_type=ATG	rbs_motif=AATAA	rbs_spacer=7bp	gc_cont=0.424	NODE_42731_length_548_cov_0.924949	66	0	0	0	0	0	0	548	2702	4.9307	22	2.2979	11	2.2979	NA	NA	NA	NA	NA	NA	NA	0	NA	NA	Chromosome
NODE_42733_length_548_cov_0.914807_1	466	546	-1	ID=42733_1	partial=01	start_type=Edge	rbs_motif=None	rbs_spacer=None	gc_cont=0.296	NODE_42733_length_548_cov_0.914807	81	166	2.0494	3	3.9775	1	2.6516	548	1836	3.3504	13	1.3578	6	1.2534	NA	NA	NA	NA	NA	NA	NA	0	NA	NA	Chromosome
NODE_42734_length_548_cov_0.912779_1	2	76	1	ID=42734_1	partial=10	start_type=Edge	rbs_motif=None	rbs_spacer=None	gc_cont=0.227	NODE_42734_length_548_cov_0.912779	75	898	11.9733	15	21.4783	7	20.0464	548	2891	5.2755	39	4.0735	19	3.969	NA	NA	NA	NA	NA	NA	NA	0	NA	NA	Chromosome
NODE_42735_length_548_cov_0.908722_1	397	546	1	ID=42735_1	partial=01	start_type=ATG	rbs_motif=TAA	rbs_spacer=11bp	gc_cont=0.327	NODE_42735_length_548_cov_0.908722	150	215	1.4333	2	1.4319	1	1.4319	548	1368	2.4964	12	1.2534	6	1.2534	NA	NA	NA	NA	NA	NA	NA	0	NA	NA	Chromosome
NODE_42736_length_548_cov_0.906694_1	326	517	1	ID=42736_1	partial=00	start_type=ATG	rbs_motif=TAA	rbs_spacer=4bp	gc_cont=0.245	NODE_42736_length_548_cov_0.906694	192	882	4.5938	14	7.8306	7	7.8306	548	1301	2.3741	16	1.6712	8	1.6712	NA	NA	NA	NA	NA	NA	NA	0	NA	NA	Chromosome
NODE_42737_length_548_cov_0.904665_1	1	294	-1	ID=42737_1	partial=10	start_type=GTG	rbs_motif=GGA/GAG/AGG	rbs_spacer=5-10bp	gc_cont=0.378	NODE_42737_length_548_cov_0.904665	294	986	3.3537	9	3.2875	4	2.9222	548	1648	3.0073	13	1.3578	6	1.2534	NA	NA	NA	NA	NA	NA	NA	0	NA	NA	Chromosome
NODE_42738_length_548_cov_0.894523_1	3	68	1	ID=42738_1	partial=10	start_type=Edge	rbs_motif=None	rbs_spacer=None	gc_cont=0.273	NODE_42738_length_548_cov_0.894523	66	87	1.3182	2	3.2543	1	3.2543	548	1421	2.5931	13	1.3578	6	1.2534	NA	NA	NA	NA	NA	NA	NA	0	NA	NA	Chromosome
NODE_42741_length_548_cov_0.890467_1	1	111	-1	ID=42741_1	partial=10	start_type=ATG	rbs_motif=GGA/GAG/AGG	rbs_spacer=5-10bp	gc_cont=0.450	NODE_42741_length_548_cov_0.890467	111	0	0	0	0	0	0	548	1372	2.5036	11	1.1489	5	1.0445	NA	NA	NA	NA	NA	NA	NA	0	NA	NA	Chromosome
NODE_42745_length_548_cov_0.868154_1	395	547	-1	ID=42745_1	partial=01	start_type=Edge	rbs_motif=None	rbs_spacer=None	gc_cont=0.261	NODE_42745_length_548_cov_0.868154	153	4352	28.4444	59	41.4124	29	40.7105	548	7388	13.4818	73	7.6247	36	7.5203	NA	NA	NA	NA	NA	NA	NA	0	NA	NA	Chromosome
NODE_42746_length_548_cov_0.866126_1	3	374	1	ID=42746_1	partial=10	start_type=Edge	rbs_motif=None	rbs_spacer=None	gc_cont=0.341	NODE_42746_length_548_cov_0.866126	372	4407	11.8468	45	12.9909	22	12.7022	548	4543	8.2901	45	4.7002	22	4.5957	NA	NA	NA	NA	NA	NA	NA	0	NA	NA	Chromosome
NODE_42747_length_548_cov_0.864097_1	1	114	-1	ID=42747_1	partial=10	start_type=ATG	rbs_motif=None	rbs_spacer=None	gc_cont=0.377	NODE_42747_length_548_cov_0.864097	114	114	1	1	0.942	0	0	548	711	1.2974	5	0.5222	2	0.4178	NA	NA	NA	NA	NA	NA	NA	0	NA	NA	Chromosome
NODE_42749_length_548_cov_0.858012_1	459	548	-1	ID=42749_1	partial=01	start_type=Edge	rbs_motif=None	rbs_spacer=None	gc_cont=0.189	NODE_42749_length_548_cov_0.858012	90	90	1	1	1.1932	0	0	548	1586	2.8942	19	1.9845	9	1.8801	NA	NA	NA	NA	NA	NA	NA	0	NA	NA	Chromosome
NODE_42750_length_548_cov_0.858012_1	198	548	1	ID=42750_1	partial=01	start_type=GTG	rbs_motif=None	rbs_spacer=None	gc_cont=0.724	NODE_42750_length_548_cov_0.858012	351	634	1.8063	7	2.1417	3	1.8358	548	883	1.6113	8	0.8356	4	0.8356	Bacteria	Actinomycetota	Actinomycetes	Propionibacteriales	Nocardioidaceae	Nocardioides	Nocardioides panacis	2849501	NA	NA	Chromosome
NODE_42751_length_548_cov_0.851927_1	2	64	-1	ID=42751_1	partial=10	start_type=ATG	rbs_motif=None	rbs_spacer=None	gc_cont=0.524	NODE_42751_length_548_cov_0.851927	63	641	10.1746	12	20.4555	6	20.4555	548	5557	10.1405	49	5.118	24	5.0135	NA	NA	NA	NA	NA	NA	NA	0	NA	NA	Chromosome
NODE_42751_length_548_cov_0.851927_2	409	546	1	ID=42751_2	partial=01	start_type=ATG	rbs_motif=None	rbs_spacer=None	gc_cont=0.435	NODE_42751_length_548_cov_0.851927	138	1568	11.3623	17	13.2294	8	12.4512	548	5557	10.1405	49	5.118	24	5.0135	NA	NA	NA	NA	NA	NA	NA	0	NA	NA	Chromosome
NODE_42752_length_548_cov_0.841785_1	375	548	-1	ID=42752_1	partial=01	start_type=Edge	rbs_motif=None	rbs_spacer=None	gc_cont=0.339	NODE_42752_length_548_cov_0.841785	174	1562	8.977	15	9.2579	7	8.6407	548	4786	8.7336	52	5.4313	26	5.4313	NA	NA	NA	NA	NA	NA	NA	0	NA	NA	Chromosome
NODE_42756_length_548_cov_0.833671_1	278	463	1	ID=42756_1	partial=00	start_type=ATG	rbs_motif=AGGA/GGAG/GAGG	rbs_spacer=11-12bp	gc_cont=0.392	NODE_42756_length_548_cov_0.833671	186	434	2.3333	4	2.3095	2	2.3095	548	1184	2.1606	9	0.94	4	0.8356	NA	NA	NA	NA	NA	NA	NA	0	NA	NA	Chromosome
NODE_42757_length_548_cov_0.829615_1	3	185	1	ID=42757_1	partial=10	start_type=Edge	rbs_motif=None	rbs_spacer=None	gc_cont=0.388	NODE_42757_length_548_cov_0.829615	183	1457	7.9617	14	8.2157	7	8.2157	548	7814	14.2591	63	6.5802	31	6.4758	NA	NA	NA	NA	NA	NA	NA	0	NA	NA	Chromosome
NODE_42758_length_548_cov_0.827586_1	118	546	-1	ID=42758_1	partial=01	start_type=Edge	rbs_motif=None	rbs_spacer=None	gc_cont=0.657	NODE_42758_length_548_cov_0.827586	429	1880	4.3823	17	4.2556	8	4.0053	548	2111	3.8522	17	1.7756	8	1.6712	Bacteria	Actinomycetota	Actinomycetes	Mycobacteriales	Mycobacteriaceae	Mycolicibacterium	NA	1286180	NA	NA	Chromosome
NODE_42760_length_548_cov_0.809331_1	1	546	1	ID=42760_1	partial=11	start_type=Edge	rbs_motif=None	rbs_spacer=None	gc_cont=0.537	NODE_42760_length_548_cov_0.809331	546	753	1.3791	5	0.9834	2	0.7868	548	755	1.3777	5	0.5222	2	0.4178	NA	NA	NA	NA	NA	NA	NA	0	NA	NA	Chromosome
NODE_42761_length_548_cov_0.789047_1	486	548	1	ID=42761_1	partial=01	start_type=ATG	rbs_motif=TAA	rbs_spacer=7bp	gc_cont=0.444	NODE_42761_length_548_cov_0.789047	63	200	3.1746	5	8.5231	2	6.8185	548	1370	2.5	16	1.6712	8	1.6712	NA	NA	NA	NA	NA	NA	NA	0	NA	NA	Chromosome
NODE_42762_length_548_cov_0.760649_1	1	186	1	ID=42762_1	partial=10	start_type=Edge	rbs_motif=None	rbs_spacer=None	gc_cont=0.323	NODE_42762_length_548_cov_0.760649	186	5122	27.5376	53	30.6008	26	30.0234	548	2824	5.1533	31	3.2379	15	3.1334	NA	NA	NA	NA	NA	NA	NA	0	NA	NA	Chromosome
NODE_42764_length_548_cov_0.730223_1	42	284	-1	ID=42764_1	partial=00	start_type=ATG	rbs_motif=None	rbs_spacer=None	gc_cont=0.309	NODE_42764_length_548_cov_0.730223	243	1018	4.1893	9	3.9775	4	3.5355	548	4830	8.8139	43	4.4913	21	4.3868	NA	NA	NA	NA	NA	NA	NA	0	NA	NA	Chromosome
NODE_42766_length_547_cov_113.932927_1	3	545	-1	ID=42766_1	partial=11	start_type=Edge	rbs_motif=None	rbs_spacer=None	gc_cont=0.381	NODE_42766_length_547_cov_113.932927	543	305921	563.39	2182	431.544	1091	431.544	547	299338	547.236	2124	222.253	1062	222.253	NA	NA	NA	NA	NA	NA	NA	0	NA	NA	Chromosome
NODE_42767_length_547_cov_49.819106_1	2	547	-1	ID=42767_1	partial=11	start_type=Edge	rbs_motif=None	rbs_spacer=None	gc_cont=0.370	NODE_42767_length_547_cov_49.819106	546	111248	203.751	929	182.723	464	182.526	547	103403	189.037	846	88.5246	423	88.5246	NA	NA	NA	NA	NA	NA	NA	0	NA	NA	Chromosome
NODE_42768_length_547_cov_40.672764_1	439	546	1	ID=42768_1	partial=01	start_type=ATG	rbs_motif=None	rbs_spacer=None	gc_cont=0.343	NODE_42768_length_547_cov_40.672764	108	42714	395.5	531	528.008	265	527.014	547	65198	119.192	480	50.2267	240	50.2267	NA	NA	NA	NA	NA	NA	NA	0	NA	NA	Chromosome
NODE_42769_length_547_cov_39.150407_1	2	220	-1	ID=42769_1	partial=10	start_type=GTG	rbs_motif=None	rbs_spacer=None	gc_cont=0.406	NODE_42769_length_547_cov_39.150407	219	203012	926.995	1777	871.391	888	870.901	547	634939	1160.77	4929	515.765	2464	515.661	NA	NA	NA	NA	NA	NA	NA	0	NA	NA	Chromosome
NODE_42769_length_547_cov_39.150407_2	227	547	-1	ID=42769_2	partial=01	start_type=Edge	rbs_motif=None	rbs_spacer=None	gc_cont=0.389	NODE_42769_length_547_cov_39.150407	321	311883	971.598	2620	876.529	1310	876.529	547	634939	1160.77	4929	515.765	2464	515.661	NA	NA	NA	NA	NA	NA	NA	0	NA	NA	Chromosome
NODE_42774_length_547_cov_16.317073_1	2	547	-1	ID=42774_1	partial=11	start_type=Edge	rbs_motif=None	rbs_spacer=None	gc_cont=0.407	NODE_42774_length_547_cov_16.317073	546	60979	111.683	501	98.5405	250	98.3438	547	47918	87.6015	390	40.8092	195	40.8092	NA	NA	NA	NA	NA	NA	NA	0	NA	NA	Chromosome
NODE_42775_length_547_cov_14.205285_1	1	546	1	ID=42775_1	partial=11	start_type=Edge	rbs_motif=None	rbs_spacer=None	gc_cont=0.399	NODE_42775_length_547_cov_14.205285	546	28565	52.3168	212	41.6978	106	41.6978	547	28781	52.6161	213	22.2881	106	22.1835	NA	NA	NA	NA	NA	NA	NA	0	NA	NA	Chromosome
NODE_42776_length_547_cov_12.044715_1	450	545	-1	ID=42776_1	partial=01	start_type=Edge	rbs_motif=None	rbs_spacer=None	gc_cont=0.438	NODE_42776_length_547_cov_12.044715	96	370	3.8542	7	7.8306	3	6.712	547	11238	20.5448	85	8.8943	42	8.7897	NA	NA	NA	NA	NA	NA	NA	0	NA	NA	Chromosome
NODE_42778_length_547_cov_11.258130_1	3	176	1	ID=42778_1	partial=10	start_type=Edge	rbs_motif=None	rbs_spacer=None	gc_cont=0.534	NODE_42778_length_547_cov_11.258130	174	8949	51.431	117	72.2115	58	71.5943	547	33322	60.9177	284	29.7175	142	29.7175	NA	NA	NA	NA	NA	NA	NA	0	NA	NA	Chromosome
NODE_42779_length_547_cov_10.514228_1	3	164	1	ID=42779_1	partial=10	start_type=Edge	rbs_motif=None	rbs_spacer=None	gc_cont=0.432	NODE_42779_length_547_cov_10.514228	162	56450	348.457	556	368.578	278	368.578	547	156738	286.541	1191	124.625	595	124.52	NA	NA	NA	NA	NA	NA	NA	0	NA	NA	Chromosome
NODE_42780_length_547_cov_9.589431_1	3	107	1	ID=42780_1	partial=10	start_type=Edge	rbs_motif=None	rbs_spacer=None	gc_cont=0.629	NODE_42780_length_547_cov_9.589431	105	460	4.381	7	7.1594	3	6.1367	547	18389	33.6179	136	14.2309	68	14.2309	NA	NA	NA	NA	NA	NA	NA	0	NA	NA	Chromosome
NODE_42780_length_547_cov_9.589431_2	469	546	-1	ID=42780_2	partial=01	start_type=Edge	rbs_motif=None	rbs_spacer=None	gc_cont=0.359	NODE_42780_length_547_cov_9.589431	78	3327	42.6538	51	70.2175	25	68.8407	547	18389	33.6179	136	14.2309	68	14.2309	NA	NA	NA	NA	NA	NA	NA	0	NA	NA	Chromosome
NODE_42781_length_547_cov_8.686992_1	3	545	-1	ID=42781_1	partial=11	start_type=Edge	rbs_motif=None	rbs_spacer=None	gc_cont=0.403	NODE_42781_length_547_cov_8.686992	543	118757	218.705	1207	238.714	603	238.516	547	111654	204.121	1119	117.091	559	116.986	Eukaryota	Ascomycota	Saccharomycetes	Saccharomycetales	Saccharomycetaceae	NA	NA	4893	NA	NA	Chromosome
NODE_42782_length_547_cov_8.485772_1	479	547	1	ID=42782_1	partial=01	start_type=ATG	rbs_motif=TTATAA	rbs_spacer=13bp	gc_cont=0.261	NODE_42782_length_547_cov_8.485772	69	4135	59.9275	71	110.504	35	108.948	547	107252	196.073	1199	125.462	599	125.358	NA	NA	NA	NA	NA	NA	NA	0	NA	NA	Chromosome
NODE_42783_length_547_cov_7.585366_1	1	222	-1	ID=42783_1	partial=10	start_type=GTG	rbs_motif=None	rbs_spacer=None	gc_cont=0.320	NODE_42783_length_547_cov_7.585366	222	15740	70.9009	135	65.3056	67	64.8219	547	30656	56.0439	221	23.1252	110	23.0206	NA	NA	NA	NA	NA	NA	NA	0	NA	NA	Chromosome
NODE_42785_length_547_cov_6.518293_1	3	131	-1	ID=42785_1	partial=10	start_type=ATG	rbs_motif=GGA/GAG/AGG	rbs_spacer=5-10bp	gc_cont=0.372	NODE_42785_length_547_cov_6.518293	129	17705	137.248	192	159.839	96	159.839	547	209696	383.356	1602	167.632	801	167.632	NA	NA	NA	NA	NA	NA	NA	0	NA	NA	Chromosome
NODE_42785_length_547_cov_6.518293_2	267	545	-1	ID=42785_2	partial=01	start_type=Edge	rbs_motif=None	rbs_spacer=None	gc_cont=0.401	NODE_42785_length_547_cov_6.518293	279	112211	402.19	921	354.507	460	354.122	547	209696	383.356	1602	167.632	801	167.632	NA	NA	NA	NA	NA	NA	NA	0	NA	NA	Chromosome
NODE_42786_length_547_cov_6.288618_1	2	547	1	ID=42786_1	partial=11	start_type=Edge	rbs_motif=None	rbs_spacer=None	gc_cont=0.399	NODE_42786_length_547_cov_6.288618	546	28558	52.304	232	45.6315	116	45.6315	547	22043	40.298	173	18.1025	86	17.9979	NA	NA	NA	NA	NA	NA	NA	0	NA	NA	Chromosome
NODE_42788_length_547_cov_5.800813_1	328	501	1	ID=42788_1	partial=00	start_type=GTG	rbs_motif=GGAG/GAGG	rbs_spacer=5-10bp	gc_cont=0.529	NODE_42788_length_547_cov_5.800813	174	22412	128.805	269	166.025	134	165.408	547	298185	545.128	2833	296.442	1416	296.337	NA	NA	NA	NA	NA	NA	NA	0	NA	NA	Chromosome
NODE_42791_length_547_cov_5.256098_1	393	545	-1	ID=42791_1	partial=01	start_type=Edge	rbs_motif=None	rbs_spacer=None	gc_cont=0.294	NODE_42791_length_547_cov_5.256098	153	6810	44.5098	63	44.22	31	43.5181	547	30879	56.4516	249	26.0551	124	25.9505	NA	NA	NA	NA	NA	NA	NA	0	NA	NA	Chromosome
NODE_42792_length_547_cov_4.439024_1	2	238	-1	ID=42792_1	partial=10	start_type=ATG	rbs_motif=3Base/5BMM	rbs_spacer=13-15bp	gc_cont=0.354	NODE_42792_length_547_cov_4.439024	237	9084	38.3291	91	41.2347	45	40.7816	547	17366	31.7477	147	15.3819	73	15.2773	NA	NA	NA	NA	NA	NA	NA	0	NA	NA	Chromosome
NODE_42793_length_547_cov_4.335366_1	312	545	1	ID=42793_1	partial=01	start_type=ATG	rbs_motif=AGGA	rbs_spacer=5-10bp	gc_cont=0.504	NODE_42793_length_547_cov_4.335366	234	4988	21.3162	49	22.488	24	22.029	547	8778	16.0475	75	7.8479	37	7.7433	NA	NA	NA	NA	NA	NA	NA	0	NA	NA	Chromosome
NODE_42794_length_547_cov_4.270325_1	83	199	-1	ID=42794_1	partial=00	start_type=ATG	rbs_motif=TAA	rbs_spacer=15bp	gc_cont=0.342	NODE_42794_length_547_cov_4.270325	117	1446	12.359	16	14.686	8	14.686	547	15034	27.4845	114	11.9288	57	11.9288	NA	NA	NA	NA	NA	NA	NA	0	NA	NA	Chromosome
NODE_42794_length_547_cov_4.270325_2	150	545	-1	ID=42794_2	partial=01	start_type=Edge	rbs_motif=None	rbs_spacer=None	gc_cont=0.321	NODE_42794_length_547_cov_4.270325	396	12915	32.6136	104	28.2038	52	28.2038	547	15034	27.4845	114	11.9288	57	11.9288	NA	NA	NA	NA	NA	NA	NA	0	NA	NA	Chromosome
NODE_42795_length_547_cov_3.910569_1	364	546	1	ID=42795_1	partial=01	start_type=ATG	rbs_motif=None	rbs_spacer=None	gc_cont=0.339	NODE_42795_length_547_cov_3.910569	183	43344	236.852	496	291.072	248	291.072	547	64488	117.894	651	68.12	325	68.0153	NA	NA	NA	NA	NA	NA	NA	0	NA	NA	Chromosome
NODE_42799_length_547_cov_3.376016_1	471	545	1	ID=42799_1	partial=01	start_type=ATG	rbs_motif=None	rbs_spacer=None	gc_cont=0.427	NODE_42799_length_547_cov_3.376016	75	7812	104.16	121	173.258	60	171.826	547	40838	74.6581	348	36.4144	174	36.4144	NA	NA	NA	NA	NA	NA	NA	0	NA	NA	Chromosome
NODE_42800_length_547_cov_3.323171_1	365	547	-1	ID=42800_1	partial=01	start_type=Edge	rbs_motif=None	rbs_spacer=None	gc_cont=0.426	NODE_42800_length_547_cov_3.323171	183	18076	98.776	231	135.56	115	134.973	547	23586	43.1188	269	28.1479	134	28.0432	NA	NA	NA	NA	NA	NA	NA	0	NA	NA	Chromosome
NODE_42801_length_547_cov_3.264228_1	3	71	1	ID=42801_1	partial=10	start_type=Edge	rbs_motif=None	rbs_spacer=None	gc_cont=0.362	NODE_42801_length_547_cov_3.264228	69	156	2.2609	3	4.6692	1	3.1128	547	2677	4.894	18	1.8835	9	1.8835	NA	NA	NA	NA	NA	NA	NA	0	NA	NA	Chromosome
NODE_42802_length_547_cov_3.203252_1	1	150	1	ID=42802_1	partial=10	start_type=Edge	rbs_motif=None	rbs_spacer=None	gc_cont=0.327	NODE_42802_length_547_cov_3.203252	150	649	4.3267	6	4.2957	3	4.2957	547	3020	5.521	21	2.1974	10	2.0928	NA	NA	NA	NA	NA	NA	NA	0	NA	NA	Chromosome
NODE_42802_length_547_cov_3.203252_2	300	545	-1	ID=42802_2	partial=01	start_type=Edge	rbs_motif=None	rbs_spacer=None	gc_cont=0.415	NODE_42802_length_547_cov_3.203252	246	802	3.2602	7	3.0559	3	2.6193	547	3020	5.521	21	2.1974	10	2.0928	NA	NA	NA	NA	NA	NA	NA	0	NA	NA	Chromosome
NODE_42803_length_547_cov_3.193089_1	463	546	-1	ID=42803_1	partial=01	start_type=Edge	rbs_motif=None	rbs_spacer=None	gc_cont=0.262	NODE_42803_length_547_cov_3.193089	84	843	10.0357	13	16.6201	6	15.3416	547	4927	9.0073	37	3.8716	18	3.767	NA	NA	NA	NA	NA	NA	NA	0	NA	NA	Chromosome
NODE_42804_length_547_cov_3.095528_1	1	222	1	ID=42804_1	partial=10	start_type=Edge	rbs_motif=None	rbs_spacer=None	gc_cont=0.347	NODE_42804_length_547_cov_3.095528	222	990	4.4595	9	4.3537	4	3.87	547	3146	5.7514	21	2.1974	10	2.0928	NA	NA	NA	NA	NA	NA	NA	0	NA	NA	Chromosome
NODE_42806_length_547_cov_2.947154_1	2	118	-1	ID=42806_1	partial=10	start_type=ATG	rbs_motif=TAA	rbs_spacer=12bp	gc_cont=0.274	NODE_42806_length_547_cov_2.947154	117	589	5.0342	8	7.343	4	7.343	547	5148	9.4113	39	4.0809	19	3.9763	NA	NA	NA	NA	NA	NA	NA	0	NA	NA	Chromosome
NODE_42807_length_547_cov_2.936992_1	3	95	-1	ID=42807_1	partial=10	start_type=ATG	rbs_motif=TAA	rbs_spacer=15bp	gc_cont=0.419	NODE_42807_length_547_cov_2.936992	93	405	4.3548	6	6.9285	3	6.9285	547	13822	25.2687	133	13.917	66	13.8123	NA	NA	NA	NA	NA	NA	NA	0	NA	NA	Chromosome
NODE_42809_length_547_cov_2.857724_1	3	110	-1	ID=42809_1	partial=10	start_type=ATG	rbs_motif=TAA	rbs_spacer=4bp	gc_cont=0.343	NODE_42809_length_547_cov_2.857724	108	3981	36.8611	49	48.7239	24	47.7295	547	25946	47.4333	212	22.1835	106	22.1835	NA	NA	NA	NA	NA	NA	NA	0	NA	NA	Chromosome
NODE_42809_length_547_cov_2.857724_2	348	545	-1	ID=42809_2	partial=01	start_type=Edge	rbs_motif=None	rbs_spacer=None	gc_cont=0.389	NODE_42809_length_547_cov_2.857724	198	7953	40.1667	70	37.9667	35	37.9667	547	25946	47.4333	212	22.1835	106	22.1835	NA	NA	NA	NA	NA	NA	NA	0	NA	NA	Chromosome
NODE_42811_length_547_cov_2.676829_1	473	547	1	ID=42811_1	partial=01	start_type=ATG	rbs_motif=None	rbs_spacer=None	gc_cont=0.293	NODE_42811_length_547_cov_2.676829	75	329	4.3867	5	7.1594	2	5.7275	547	5781	10.5686	45	4.7088	22	4.6041	NA	NA	NA	NA	NA	NA	NA	0	NA	NA	Chromosome
NODE_42813_length_547_cov_2.670732_1	429	545	1	ID=42813_1	partial=01	start_type=ATG	rbs_motif=None	rbs_spacer=None	gc_cont=0.385	NODE_42813_length_547_cov_2.670732	117	375	3.2051	6	5.5073	3	5.5073	547	6648	12.1536	53	5.5459	26	5.4412	NA	NA	NA	NA	NA	NA	NA	0	NA	NA	Chromosome
NODE_42814_length_547_cov_2.534553_1	421	546	-1	ID=42814_1	partial=01	start_type=Edge	rbs_motif=None	rbs_spacer=None	gc_cont=0.508	NODE_42814_length_547_cov_2.534553	126	627	4.9762	7	5.9662	3	5.1139	547	1962	3.5868	13	1.3603	6	1.2557	NA	NA	NA	NA	NA	NA	NA	0	NA	NA	Chromosome
NODE_42815_length_547_cov_2.518293_1	3	545	-1	ID=42815_1	partial=11	start_type=Edge	rbs_motif=None	rbs_spacer=None	gc_cont=0.499	NODE_42815_length_547_cov_2.518293	543	2019	3.7182	14	2.7688	7	2.7688	547	2023	3.6984	14	1.4649	7	1.4649	Bacteria	Pseudomonadota	Betaproteobacteria	NA	NA	NA	NA	2654218	msbA	RF0107	Chromosome
NODE_42817_length_547_cov_2.341463_1	1	78	-1	ID=42817_1	partial=10	start_type=ATG	rbs_motif=None	rbs_spacer=None	gc_cont=0.423	NODE_42817_length_547_cov_2.341463	78	142	1.8205	3	4.1304	1	2.7536	547	1812	3.3126	12	1.2557	6	1.2557	NA	NA	NA	NA	NA	NA	NA	0	NA	NA	Chromosome
NODE_42818_length_547_cov_2.325203_1	2	547	1	ID=42818_1	partial=11	start_type=Edge	rbs_motif=None	rbs_spacer=None	gc_cont=0.430	NODE_42818_length_547_cov_2.325203	546	12781	23.4084	100	19.6688	50	19.6688	547	12473	22.8026	98	10.2546	49	10.2546	NA	NA	NA	NA	NA	NA	NA	0	NA	NA	Chromosome
NODE_42820_length_547_cov_2.313008_1	2	163	1	ID=42820_1	partial=10	start_type=Edge	rbs_motif=None	rbs_spacer=None	gc_cont=0.321	NODE_42820_length_547_cov_2.313008	162	854	5.2716	11	7.292	5	6.6291	547	4481	8.192	38	3.9763	19	3.9763	NA	NA	NA	NA	NA	NA	NA	0	NA	NA	Chromosome
NODE_42821_length_547_cov_2.282520_1	488	547	1	ID=42821_1	partial=01	start_type=GTG	rbs_motif=None	rbs_spacer=None	gc_cont=0.517	NODE_42821_length_547_cov_2.282520	60	90	1.5	2	3.5797	1	3.5797	547	15207	27.8007	139	14.5448	69	14.4402	NA	NA	NA	NA	NA	NA	NA	0	NA	NA	Chromosome
NODE_42822_length_547_cov_2.274390_1	456	545	-1	ID=42822_1	partial=01	start_type=Edge	rbs_motif=None	rbs_spacer=None	gc_cont=0.300	NODE_42822_length_547_cov_2.274390	90	268	2.9778	3	3.5797	1	2.3865	547	54394	99.4406	422	44.1576	211	44.1576	NA	NA	NA	NA	NA	NA	NA	0	NA	NA	Chromosome
NODE_42823_length_547_cov_2.250000_1	35	415	-1	ID=42823_1	partial=00	start_type=TTG	rbs_motif=GGAG/GAGG	rbs_spacer=5-10bp	gc_cont=0.394	NODE_42823_length_547_cov_2.250000	381	13289	34.8793	104	29.3142	52	29.3142	547	15423	28.1956	114	11.9288	57	11.9288	NA	NA	NA	NA	NA	NA	NA	0	NA	NA	Chromosome
NODE_42824_length_547_cov_2.211382_1	2	490	1	ID=42824_1	partial=10	start_type=Edge	rbs_motif=None	rbs_spacer=None	gc_cont=0.434	NODE_42824_length_547_cov_2.211382	489	213525	436.656	2326	510.823	1163	510.823	547	200594	366.717	2007	210.01	1003	209.906	NA	NA	NA	NA	NA	NA	NA	0	NA	NA	Chromosome
NODE_42825_length_547_cov_2.156504_1	3	545	-1	ID=42825_1	partial=11	start_type=Edge	rbs_motif=None	rbs_spacer=None	gc_cont=0.431	NODE_42825_length_547_cov_2.156504	543	70171	129.228	560	110.754	280	110.754	547	69070	126.271	552	57.7607	276	57.7607	NA	NA	NA	NA	NA	NA	NA	0	NA	NA	Chromosome
NODE_42827_length_547_cov_2.146341_1	3	113	1	ID=42827_1	partial=10	start_type=Edge	rbs_motif=None	rbs_spacer=None	gc_cont=0.559	NODE_42827_length_547_cov_2.146341	111	297	2.6757	3	2.9025	1	1.935	547	1661	3.0366	11	1.151	5	1.0464	NA	NA	NA	NA	NA	NA	NA	0	NA	NA	Chromosome
NODE_42827_length_547_cov_2.146341_2	175	459	1	ID=42827_2	partial=00	start_type=ATG	rbs_motif=None	rbs_spacer=None	gc_cont=0.537	NODE_42827_length_547_cov_2.146341	285	796	2.793	8	3.0145	4	3.0145	547	1661	3.0366	11	1.151	5	1.0464	NA	NA	NA	NA	NA	NA	NA	0	NA	NA	Chromosome
NODE_42828_length_547_cov_2.142276_1	2	67	1	ID=42828_1	partial=10	start_type=Edge	rbs_motif=None	rbs_spacer=None	gc_cont=0.394	NODE_42828_length_547_cov_2.142276	66	354	5.3636	6	9.7629	3	9.7629	547	1659	3.0329	11	1.151	5	1.0464	NA	NA	NA	NA	NA	NA	NA	0	NA	NA	Chromosome
NODE_42829_length_547_cov_2.073171_1	1	333	-1	ID=42829_1	partial=10	start_type=ATG	rbs_motif=TAAA	rbs_spacer=11bp	gc_cont=0.462	NODE_42829_length_547_cov_2.073171	333	2443	7.3363	19	6.1274	9	5.8049	547	3895	7.1207	29	3.0345	14	2.9299	NA	NA	NA	NA	NA	NA	NA	0	NA	NA	Chromosome
NODE_42830_length_547_cov_2.050813_1	190	546	-1	ID=42830_1	partial=01	start_type=Edge	rbs_motif=None	rbs_spacer=None	gc_cont=0.546	NODE_42830_length_547_cov_2.050813	357	1370	3.8375	11	3.309	5	3.0082	547	1653	3.0219	14	1.4649	7	1.4649	NA	NA	NA	NA	NA	NA	NA	0	NA	NA	Chromosome
NODE_42832_length_547_cov_2.016260_1	3	320	1	ID=42832_1	partial=10	start_type=Edge	rbs_motif=None	rbs_spacer=None	gc_cont=0.333	NODE_42832_length_547_cov_2.016260	318	8064	25.3585	76	25.6659	38	25.6659	547	7706	14.0878	62	6.4876	31	6.4876	NA	NA	NA	NA	NA	NA	NA	0	NA	NA	Chromosome
NODE_42833_length_547_cov_1.981707_1	3	545	1	ID=42833_1	partial=11	start_type=Edge	rbs_motif=None	rbs_spacer=None	gc_cont=0.398	NODE_42833_length_547_cov_1.981707	543	27907	51.3941	239	47.2681	119	47.0703	547	23240	42.4863	191	19.986	95	19.8814	NA	NA	NA	NA	NA	NA	NA	0	NA	NA	Chromosome
NODE_42834_length_547_cov_1.981707_1	139	459	-1	ID=42834_1	partial=00	start_type=ATG	rbs_motif=None	rbs_spacer=None	gc_cont=0.480	NODE_42834_length_547_cov_1.981707	321	6718	20.9283	60	20.0732	30	20.0732	547	8355	15.2742	68	7.1154	34	7.1154	NA	NA	NA	NA	NA	NA	NA	0	NA	NA	Chromosome
NODE_42835_length_547_cov_1.979675_1	133	546	1	ID=42835_1	partial=01	start_type=TTG	rbs_motif=AATAA	rbs_spacer=15bp	gc_cont=0.403	NODE_42835_length_547_cov_1.979675	414	2430	5.8696	23	5.9662	11	5.7068	547	3242	5.9269	28	2.9299	14	2.9299	NA	NA	NA	NA	NA	NA	NA	0	NA	NA	Chromosome
NODE_42836_length_547_cov_1.975610_1	425	547	1	ID=42836_1	partial=01	start_type=ATG	rbs_motif=None	rbs_spacer=None	gc_cont=0.447	NODE_42836_length_547_cov_1.975610	123	942	7.6585	12	10.4772	6	10.4772	547	22019	40.2541	171	17.8933	85	17.7886	NA	NA	NA	NA	NA	NA	NA	0	NA	NA	Chromosome
NODE_42837_length_547_cov_1.973577_1	314	547	1	ID=42837_1	partial=01	start_type=ATG	rbs_motif=None	rbs_spacer=None	gc_cont=0.376	NODE_42837_length_547_cov_1.973577	234	626	2.6752	7	3.2126	3	2.7536	547	1726	3.1554	12	1.2557	6	1.2557	NA	NA	NA	NA	NA	NA	NA	0	NA	NA	Chromosome
NODE_42838_length_547_cov_1.967480_1	1	147	1	ID=42838_1	partial=10	start_type=Edge	rbs_motif=None	rbs_spacer=None	gc_cont=0.320	NODE_42838_length_547_cov_1.967480	147	2794	19.0068	30	21.9166	15	21.9166	547	18501	33.8227	153	16.0098	76	15.9051	NA	NA	NA	NA	NA	NA	NA	0	NA	NA	Chromosome
NODE_42839_length_547_cov_1.951220_1	3	326	-1	ID=42839_1	partial=10	start_type=GTG	rbs_motif=GGAG/GAGG	rbs_spacer=5-10bp	gc_cont=0.457	NODE_42839_length_547_cov_1.951220	324	869	2.6821	7	2.3202	3	1.9887	547	1510	2.7605	10	1.0464	5	1.0464	NA	NA	NA	NA	NA	NA	NA	0	NA	NA	Chromosome
NODE_42840_length_547_cov_1.947154_1	328	546	-1	ID=42840_1	partial=01	start_type=Edge	rbs_motif=None	rbs_spacer=None	gc_cont=0.411	NODE_42840_length_547_cov_1.947154	219	859	3.9224	7	3.4326	3	2.9422	547	1508	2.7569	10	1.0464	5	1.0464	NA	NA	NA	NA	NA	NA	NA	0	NA	NA	Chromosome
NODE_42841_length_547_cov_1.943089_1	3	488	1	ID=42841_1	partial=10	start_type=Edge	rbs_motif=None	rbs_spacer=None	gc_cont=0.364	NODE_42841_length_547_cov_1.943089	486	8035	16.5329	63	13.9211	31	13.7001	547	4753	8.6892	35	3.6624	17	3.5577	NA	NA	NA	NA	NA	NA	NA	0	NA	NA	Chromosome
NODE_42842_length_547_cov_1.941057_1	270	464	-1	ID=42842_1	partial=00	start_type=ATG	rbs_motif=GGxGG	rbs_spacer=5-10bp	gc_cont=0.385	NODE_42842_length_547_cov_1.941057	195	2041	10.4667	19	10.4638	9	9.9131	547	5643	10.3163	66	6.9062	33	6.9062	NA	NA	NA	NA	NA	NA	NA	0	NA	NA	Chromosome
NODE_42843_length_547_cov_1.930894_1	3	185	-1	ID=42843_1	partial=10	start_type=TTG	rbs_motif=GGA/GAG/AGG	rbs_spacer=5-10bp	gc_cont=0.481	NODE_42843_length_547_cov_1.930894	183	429	2.3443	4	2.3474	2	2.3474	547	1555	2.8428	11	1.151	5	1.0464	NA	NA	NA	NA	NA	NA	NA	0	NA	NA	Chromosome
NODE_42843_length_547_cov_1.930894_2	402	545	1	ID=42843_2	partial=01	start_type=GTG	rbs_motif=GGAG/GAGG	rbs_spacer=5-10bp	gc_cont=0.493	NODE_42843_length_547_cov_1.930894	144	539	3.7431	5	3.7289	2	2.9831	547	1555	2.8428	11	1.151	5	1.0464	NA	NA	NA	NA	NA	NA	NA	0	NA	NA	Chromosome
NODE_42847_length_547_cov_1.886179_1	119	547	-1	ID=42847_1	partial=01	start_type=Edge	rbs_motif=None	rbs_spacer=None	gc_cont=0.371	NODE_42847_length_547_cov_1.886179	429	1326	3.0909	11	2.7536	5	2.5033	547	1658	3.0311	11	1.151	5	1.0464	NA	NA	NA	NA	NA	NA	NA	0	NA	NA	Chromosome
NODE_42849_length_547_cov_1.861789_1	475	546	-1	ID=42849_1	partial=01	start_type=Edge	rbs_motif=None	rbs_spacer=None	gc_cont=0.319	NODE_42849_length_547_cov_1.861789	72	463	6.4306	8	11.9324	4	11.9324	547	2803	5.1243	26	2.7206	13	2.7206	NA	NA	NA	NA	NA	NA	NA	0	NA	NA	Chromosome
NODE_42851_length_547_cov_1.837398_1	1	72	-1	ID=42851_1	partial=10	start_type=ATG	rbs_motif=GGA/GAG/AGG	rbs_spacer=5-10bp	gc_cont=0.375	NODE_42851_length_547_cov_1.837398	72	72	1	1	1.4915	0	0	547	4372	7.9927	31	3.2438	15	3.1392	NA	NA	NA	NA	NA	NA	NA	0	NA	NA	Chromosome
NODE_42851_length_547_cov_1.837398_2	84	545	-1	ID=42851_2	partial=01	start_type=Edge	rbs_motif=None	rbs_spacer=None	gc_cont=0.381	NODE_42851_length_547_cov_1.837398	462	4068	8.8052	30	6.9735	15	6.9735	547	4372	7.9927	31	3.2438	15	3.1392	NA	NA	NA	NA	NA	NA	NA	0	NA	NA	Chromosome
NODE_42853_length_547_cov_1.813008_1	3	311	-1	ID=42853_1	partial=10	start_type=ATG	rbs_motif=None	rbs_spacer=None	gc_cont=0.311	NODE_42853_length_547_cov_1.813008	309	932	3.0162	9	3.1279	4	2.7804	547	1452	2.6545	10	1.0464	5	1.0464	NA	NA	NA	NA	NA	NA	NA	0	NA	NA	Chromosome
NODE_42855_length_547_cov_1.790650_1	2	205	-1	ID=42855_1	partial=10	start_type=ATG	rbs_motif=AGGA	rbs_spacer=5-10bp	gc_cont=0.412	NODE_42855_length_547_cov_1.790650	204	417	2.0441	3	1.5793	1	1.0529	547	2968	5.426	22	2.3021	11	2.3021	NA	NA	NA	NA	NA	NA	NA	0	NA	NA	Chromosome
NODE_42855_length_547_cov_1.790650_2	236	502	-1	ID=42855_2	partial=00	start_type=ATG	rbs_motif=AGGAG	rbs_spacer=5-10bp	gc_cont=0.427	NODE_42855_length_547_cov_1.790650	267	1908	7.1461	16	6.4354	8	6.4354	547	2968	5.426	22	2.3021	11	2.3021	NA	NA	NA	NA	NA	NA	NA	0	NA	NA	Chromosome
NODE_42856_length_547_cov_1.778455_1	208	459	1	ID=42856_1	partial=00	start_type=GTG	rbs_motif=AGGAGG	rbs_spacer=5-10bp	gc_cont=0.409	NODE_42856_length_547_cov_1.778455	252	1087	4.3135	12	5.1139	6	5.1139	547	1940	3.5466	17	1.7789	8	1.6742	NA	NA	NA	NA	NA	NA	NA	0	NA	NA	Chromosome
NODE_42857_length_547_cov_1.774390_1	1	504	1	ID=42857_1	partial=10	start_type=Edge	rbs_motif=None	rbs_spacer=None	gc_cont=0.349	NODE_42857_length_547_cov_1.774390	504	3071	6.0933	25	5.327	12	5.1139	547	3142	5.7441	25	2.616	12	2.5113	NA	NA	NA	NA	NA	NA	NA	0	NA	NA	Chromosome
NODE_42859_length_547_cov_1.752033_1	442	546	1	ID=42859_1	partial=01	start_type=ATG	rbs_motif=TAAAAA	rbs_spacer=11bp	gc_cont=0.429	NODE_42859_length_547_cov_1.752033	105	175	1.6667	2	2.0456	1	2.0456	547	4856	8.8775	40	4.1856	20	4.1856	NA	NA	NA	NA	NA	NA	NA	0	NA	NA	Chromosome
NODE_42860_length_547_cov_1.752033_1	3	95	-1	ID=42860_1	partial=10	start_type=ATG	rbs_motif=None	rbs_spacer=None	gc_cont=0.495	NODE_42860_length_547_cov_1.752033	93	275	2.957	3	3.4642	1	2.3095	547	1586	2.8995	11	1.151	5	1.0464	NA	NA	NA	NA	NA	NA	NA	0	NA	NA	Chromosome
NODE_42860_length_547_cov_1.752033_2	174	545	1	ID=42860_2	partial=01	start_type=ATG	rbs_motif=None	rbs_spacer=None	gc_cont=0.516	NODE_42860_length_547_cov_1.752033	372	1087	2.922	8	2.3095	4	2.3095	547	1586	2.8995	11	1.151	5	1.0464	NA	NA	NA	NA	NA	NA	NA	0	NA	NA	Chromosome
NODE_42864_length_547_cov_1.723577_1	15	206	-1	ID=42864_1	partial=00	start_type=ATG	rbs_motif=None	rbs_spacer=None	gc_cont=0.422	NODE_42864_length_547_cov_1.723577	192	3919	20.4115	36	20.1359	18	20.1359	547	9821	17.9543	74	7.7433	37	7.7433	NA	NA	NA	NA	NA	NA	NA	0	NA	NA	Chromosome
NODE_42868_length_547_cov_1.691057_1	247	387	1	ID=42868_1	partial=00	start_type=ATG	rbs_motif=AATAA	rbs_spacer=7bp	gc_cont=0.270	NODE_42868_length_547_cov_1.691057	141	330	2.3404	4	3.0466	2	3.0466	547	84439	154.368	913	95.5354	456	95.4307	NA	NA	NA	NA	NA	NA	NA	0	NA	NA	Chromosome
NODE_42869_length_547_cov_1.678862_1	2	61	-1	ID=42869_1	partial=10	start_type=ATG	rbs_motif=GGA/GAG/AGG	rbs_spacer=5-10bp	gc_cont=0.433	NODE_42869_length_547_cov_1.678862	60	156	2.6	3	5.3696	1	3.5797	547	6853	12.5283	59	6.1737	29	6.0691	NA	NA	NA	NA	NA	NA	NA	0	NA	NA	Chromosome
NODE_42870_length_547_cov_1.660569_1	270	395	-1	ID=42870_1	partial=00	start_type=GTG	rbs_motif=TAA	rbs_spacer=15bp	gc_cont=0.349	NODE_42870_length_547_cov_1.660569	126	17057	135.373	178	151.712	89	151.712	547	17937	32.7916	158	16.533	79	16.533	NA	NA	NA	NA	NA	NA	NA	0	NA	NA	Chromosome
NODE_42871_length_547_cov_1.642276_1	320	547	1	ID=42871_1	partial=01	start_type=ATG	rbs_motif=None	rbs_spacer=None	gc_cont=0.399	NODE_42871_length_547_cov_1.642276	228	6068	26.614	57	26.8479	28	26.3769	547	18430	33.6929	160	16.7422	80	16.7422	NA	NA	NA	NA	NA	NA	NA	0	NA	NA	Chromosome
NODE_42873_length_547_cov_1.611789_1	2	85	1	ID=42873_1	partial=10	start_type=Edge	rbs_motif=None	rbs_spacer=None	gc_cont=0.512	NODE_42873_length_547_cov_1.611789	84	1599	19.0357	41	52.4173	20	51.1388	547	1700	3.1079	14	1.4649	7	1.4649	NA	NA	NA	NA	NA	NA	NA	0	NA	NA	Chromosome
NODE_42874_length_547_cov_1.611789_1	36	545	-1	ID=42874_1	partial=01	start_type=Edge	rbs_motif=None	rbs_spacer=None	gc_cont=0.759	NODE_42874_length_547_cov_1.611789	510	1891	3.7078	14	2.948	7	2.948	547	1928	3.5247	14	1.4649	7	1.4649	Bacteria	Actinomycetota	Actinomycetes	Micrococcales	Micrococcaceae	Kocuria	Kocuria rosea	1275	NA	NA	Chromosome
NODE_42875_length_547_cov_1.609756_1	1	150	-1	ID=42875_1	partial=10	start_type=ATG	rbs_motif=None	rbs_spacer=None	gc_cont=0.360	NODE_42875_length_547_cov_1.609756	150	11786	78.5733	190	136.029	95	136.029	547	42897	78.4223	420	43.9484	210	43.9484	NA	NA	NA	NA	NA	NA	NA	0	NA	NA	Chromosome
NODE_42875_length_547_cov_1.609756_2	234	506	-1	ID=42875_2	partial=00	start_type=ATG	rbs_motif=GGA/GAG/AGG	rbs_spacer=5-10bp	gc_cont=0.366	NODE_42875_length_547_cov_1.609756	273	20728	75.9267	205	80.642	102	80.2486	547	42897	78.4223	420	43.9484	210	43.9484	NA	NA	NA	NA	NA	NA	NA	0	NA	NA	Chromosome
NODE_42876_length_547_cov_1.605691_1	138	494	-1	ID=42876_1	partial=00	start_type=ATG	rbs_motif=GGA/GAG/AGG	rbs_spacer=5-10bp	gc_cont=0.373	NODE_42876_length_547_cov_1.605691	357	2903	8.1317	24	7.2196	12	7.2196	547	3708	6.7788	27	2.8253	13	2.7206	NA	NA	NA	NA	NA	NA	NA	0	NA	NA	Chromosome
NODE_42880_length_547_cov_1.560976_1	3	68	1	ID=42880_1	partial=10	start_type=Edge	rbs_motif=None	rbs_spacer=None	gc_cont=0.136	NODE_42880_length_547_cov_1.560976	66	291	4.4091	5	8.1357	2	6.5086	547	2424	4.4314	28	2.9299	14	2.9299	NA	NA	NA	NA	NA	NA	NA	0	NA	NA	Chromosome
NODE_42882_length_547_cov_1.550813_1	57	413	-1	ID=42882_1	partial=00	start_type=TTG	rbs_motif=AGxAGG/AGGxGG	rbs_spacer=5-10bp	gc_cont=0.513	NODE_42882_length_547_cov_1.550813	357	904	2.5322	7	2.1057	3	1.8049	547	1207	2.2066	8	0.8371	4	0.8371	NA	NA	NA	NA	NA	NA	NA	0	NA	NA	Chromosome
NODE_42884_length_547_cov_1.546748_1	1	546	-1	ID=42884_1	partial=11	start_type=Edge	rbs_motif=None	rbs_spacer=None	gc_cont=0.498	NODE_42884_length_547_cov_1.546748	546	3500	6.4103	27	5.3106	13	5.1139	547	3495	6.3894	27	2.8253	13	2.7206	NA	NA	NA	NA	NA	NA	NA	0	NA	NA	Chromosome
NODE_42886_length_547_cov_1.532520_1	2	85	1	ID=42886_1	partial=10	start_type=Edge	rbs_motif=None	rbs_spacer=None	gc_cont=0.548	NODE_42886_length_547_cov_1.532520	84	145	1.7262	2	2.5569	1	2.5569	547	1208	2.2084	8	0.8371	4	0.8371	NA	NA	NA	NA	NA	NA	NA	0	NA	NA	Chromosome
NODE_42886_length_547_cov_1.532520_2	449	547	1	ID=42886_2	partial=01	start_type=ATG	rbs_motif=None	rbs_spacer=None	gc_cont=0.444	NODE_42886_length_547_cov_1.532520	99	99	1	1	1.0848	0	0	547	1208	2.2084	8	0.8371	4	0.8371	NA	NA	NA	NA	NA	NA	NA	0	NA	NA	Chromosome
NODE_42888_length_547_cov_1.530488_1	141	545	-1	ID=42888_1	partial=01	start_type=Edge	rbs_motif=None	rbs_spacer=None	gc_cont=0.286	NODE_42888_length_547_cov_1.530488	405	1101	2.7185	10	2.6516	5	2.6516	547	1309	2.3931	11	1.151	5	1.0464	NA	NA	NA	NA	NA	NA	NA	0	NA	NA	Chromosome
NODE_42889_length_547_cov_1.522358_1	354	545	1	ID=42889_1	partial=01	start_type=ATG	rbs_motif=TAA	rbs_spacer=10bp	gc_cont=0.375	NODE_42889_length_547_cov_1.522358	192	3455	17.9948	32	17.8986	16	17.8986	547	13119	23.9835	108	11.301	54	11.301	NA	NA	NA	NA	NA	NA	NA	0	NA	NA	Chromosome
NODE_42890_length_547_cov_1.489837_1	410	547	1	ID=42890_1	partial=01	start_type=ATG	rbs_motif=None	rbs_spacer=None	gc_cont=0.341	NODE_42890_length_547_cov_1.489837	138	177	1.2826	2	1.5564	1	1.5564	547	1268	2.3181	9	0.9418	4	0.8371	NA	NA	NA	NA	NA	NA	NA	0	NA	NA	Chromosome
NODE_42892_length_547_cov_1.483740_1	150	275	-1	ID=42892_1	partial=00	start_type=ATG	rbs_motif=None	rbs_spacer=None	gc_cont=0.421	NODE_42892_length_547_cov_1.483740	126	6584	52.254	81	69.0374	40	68.1851	547	27949	51.0951	248	25.9505	124	25.9505	Bacteria	Pseudomonadota	Gammaproteobacteria	Chromatiales	Chromatiaceae	Nitrosococcus	Nitrosococcus oceani	323261	NA	NA	Chromosome
NODE_42893_length_547_cov_1.481707_1	366	545	-1	ID=42893_1	partial=01	start_type=Edge	rbs_motif=None	rbs_spacer=None	gc_cont=0.283	NODE_42893_length_547_cov_1.481707	180	2334	12.9667	24	14.3189	12	14.3189	547	6397	11.6947	52	5.4412	26	5.4412	NA	NA	NA	NA	NA	NA	NA	0	NA	NA	Chromosome
NODE_42894_length_547_cov_1.479675_1	3	311	1	ID=42894_1	partial=10	start_type=Edge	rbs_motif=None	rbs_spacer=None	gc_cont=0.738	NODE_42894_length_547_cov_1.479675	309	764	2.4725	7	2.4328	3	2.0853	547	1502	2.7459	12	1.2557	6	1.2557	Bacteria	Actinomycetota	Actinomycetes	Micrococcales	Ornithinimicrobiaceae	Serinicoccus	Serinicoccus chungangensis	767452	NA	NA	Chromosome
NODE_42894_length_547_cov_1.479675_2	421	546	1	ID=42894_2	partial=01	start_type=GTG	rbs_motif=None	rbs_spacer=None	gc_cont=0.770	NODE_42894_length_547_cov_1.479675	126	383	3.0397	5	4.2616	2	3.4093	547	1502	2.7459	12	1.2557	6	1.2557	Bacteria	Actinomycetota	Actinomycetes	Micrococcales	Ornithinimicrobiaceae	Serinicoccus	Serinicoccus chungangensis	767452	msbA	RF0107	Chromosome
NODE_42895_length_547_cov_1.455285_1	2	115	1	ID=42895_1	partial=10	start_type=Edge	rbs_motif=None	rbs_spacer=None	gc_cont=0.500	NODE_42895_length_547_cov_1.455285	114	167	1.4649	2	1.8841	1	1.8841	547	1057	1.9324	7	0.7325	3	0.6278	NA	NA	NA	NA	NA	NA	NA	0	NA	NA	Chromosome
NODE_42896_length_547_cov_1.451220_1	2	547	1	ID=42896_1	partial=11	start_type=Edge	rbs_motif=None	rbs_spacer=None	gc_cont=0.731	NODE_42896_length_547_cov_1.451220	546	1580	2.8938	11	2.1636	5	1.9669	547	1581	2.8903	11	1.151	5	1.0464	Bacteria	Pseudomonadota	NA	NA	NA	NA	NA	1224	NA	NA	Chromosome
NODE_42897_length_547_cov_1.436992_1	1	117	-1	ID=42897_1	partial=10	start_type=TTG	rbs_motif=TAA	rbs_spacer=12bp	gc_cont=0.350	NODE_42897_length_547_cov_1.436992	117	225	1.9231	2	1.8358	1	1.8358	547	1558	2.8483	15	1.5696	7	1.4649	NA	NA	NA	NA	NA	NA	NA	0	NA	NA	Chromosome
NODE_42898_length_547_cov_1.436992_1	366	536	1	ID=42898_1	partial=00	start_type=ATG	rbs_motif=GGA/GAG/AGG	rbs_spacer=3-4bp	gc_cont=0.380	NODE_42898_length_547_cov_1.436992	171	1042	6.0936	11	6.9082	5	6.2802	547	2771	5.0658	21	2.1974	10	2.0928	NA	NA	NA	NA	NA	NA	NA	0	NA	NA	Chromosome
NODE_42901_length_547_cov_1.418699_1	3	182	1	ID=42901_1	partial=10	start_type=Edge	rbs_motif=None	rbs_spacer=None	gc_cont=0.378	NODE_42901_length_547_cov_1.418699	180	1022	5.6778	9	5.3696	4	4.773	547	4527	8.2761	34	3.5577	17	3.5577	NA	NA	NA	NA	NA	NA	NA	0	NA	NA	Chromosome
NODE_42901_length_547_cov_1.418699_2	357	545	-1	ID=42901_2	partial=01	start_type=Edge	rbs_motif=None	rbs_spacer=None	gc_cont=0.413	NODE_42901_length_547_cov_1.418699	189	1319	6.9788	12	6.8185	6	6.8185	547	4527	8.2761	34	3.5577	17	3.5577	NA	NA	NA	NA	NA	NA	NA	0	NA	NA	Chromosome
NODE_42902_length_547_cov_1.412602_1	2	103	-1	ID=42902_1	partial=10	start_type=ATG	rbs_motif=None	rbs_spacer=None	gc_cont=0.431	NODE_42902_length_547_cov_1.412602	102	198	1.9412	3	3.1586	1	2.1057	547	1891	3.457	14	1.4649	7	1.4649	NA	NA	NA	NA	NA	NA	NA	0	NA	NA	Chromosome
NODE_42902_length_547_cov_1.412602_2	419	547	-1	ID=42902_2	partial=01	start_type=Edge	rbs_motif=None	rbs_spacer=None	gc_cont=0.372	NODE_42902_length_547_cov_1.412602	129	257	1.9922	2	1.665	1	1.665	547	1891	3.457	14	1.4649	7	1.4649	NA	NA	NA	NA	NA	NA	NA	0	NA	NA	Chromosome
NODE_42904_length_547_cov_1.406504_1	2	181	1	ID=42904_1	partial=10	start_type=Edge	rbs_motif=None	rbs_spacer=None	gc_cont=0.428	NODE_42904_length_547_cov_1.406504	180	2098	11.6556	28	16.7053	14	16.7053	547	11310	20.6764	102	10.6732	51	10.6732	NA	NA	NA	NA	NA	NA	NA	0	NA	NA	Chromosome
NODE_42905_length_547_cov_1.404472_1	239	547	-1	ID=42905_1	partial=01	start_type=Edge	rbs_motif=None	rbs_spacer=None	gc_cont=0.388	NODE_42905_length_547_cov_1.404472	309	36528	118.214	325	112.952	162	112.605	547	58159	106.324	501	52.4241	250	52.3195	NA	NA	NA	NA	NA	NA	NA	0	NA	NA	Chromosome
NODE_42907_length_547_cov_1.398374_1	19	546	1	ID=42907_1	partial=01	start_type=ATG	rbs_motif=None	rbs_spacer=None	gc_cont=0.377	NODE_42907_length_547_cov_1.398374	528	118338	224.125	1050	213.563	525	213.563	547	100103	183.004	828	86.6411	414	86.6411	NA	NA	NA	NA	NA	NA	NA	0	NA	NA	Chromosome
NODE_42908_length_547_cov_1.396341_1	287	547	-1	ID=42908_1	partial=01	start_type=Edge	rbs_motif=None	rbs_spacer=None	gc_cont=0.349	NODE_42908_length_547_cov_1.396341	261	646	2.4751	5	2.0573	2	1.6458	547	1207	2.2066	8	0.8371	4	0.8371	NA	NA	NA	NA	NA	NA	NA	0	NA	NA	Chromosome
NODE_42909_length_547_cov_1.376016_1	3	188	1	ID=42909_1	partial=10	start_type=Edge	rbs_motif=None	rbs_spacer=None	gc_cont=0.355	NODE_42909_length_547_cov_1.376016	186	10721	57.6398	133	76.7907	66	76.2133	547	8384	15.3272	95	9.9407	47	9.8361	NA	NA	NA	NA	NA	NA	NA	0	NA	NA	Chromosome
NODE_42911_length_547_cov_1.371951_1	454	546	-1	ID=42911_1	partial=01	start_type=Edge	rbs_motif=None	rbs_spacer=None	gc_cont=0.290	NODE_42911_length_547_cov_1.371951	93	6130	65.914	79	91.225	39	90.0703	547	73040	133.528	609	63.7251	304	63.6205	NA	NA	NA	NA	NA	NA	NA	0	NA	NA	Chromosome
NODE_42912_length_547_cov_1.369919_1	446	547	1	ID=42912_1	partial=01	start_type=TTG	rbs_motif=GGA/GAG/AGG	rbs_spacer=5-10bp	gc_cont=0.373	NODE_42912_length_547_cov_1.369919	102	2062	20.2157	27	28.4272	13	27.3743	547	123964	226.625	1050	109.871	525	109.871	NA	NA	NA	NA	NA	NA	NA	0	NA	NA	Chromosome
NODE_42913_length_547_cov_1.365854_1	3	143	1	ID=42913_1	partial=10	start_type=Edge	rbs_motif=None	rbs_spacer=None	gc_cont=0.298	NODE_42913_length_547_cov_1.365854	141	324	2.2979	3	2.2849	1	1.5233	547	1197	2.1883	8	0.8371	4	0.8371	NA	NA	NA	NA	NA	NA	NA	0	NA	NA	Chromosome
NODE_42914_length_547_cov_1.365854_1	2	94	1	ID=42914_1	partial=10	start_type=Edge	rbs_motif=None	rbs_spacer=None	gc_cont=0.441	NODE_42914_length_547_cov_1.365854	93	163	1.7527	2	2.3095	1	2.3095	547	6740	12.3218	51	5.3366	25	5.2319	NA	NA	NA	NA	NA	NA	NA	0	NA	NA	Chromosome
NODE_42915_length_547_cov_1.365854_1	3	122	-1	ID=42915_1	partial=10	start_type=ATG	rbs_motif=None	rbs_spacer=None	gc_cont=0.433	NODE_42915_length_547_cov_1.365854	120	985	8.2083	11	9.8442	5	8.9493	547	5896	10.7788	48	5.0227	24	5.0227	NA	NA	NA	NA	NA	NA	NA	0	NA	NA	Chromosome
NODE_42915_length_547_cov_1.365854_2	348	545	-1	ID=42915_2	partial=01	start_type=Edge	rbs_motif=None	rbs_spacer=None	gc_cont=0.409	NODE_42915_length_547_cov_1.365854	198	2108	10.6465	20	10.8476	10	10.8476	547	5896	10.7788	48	5.0227	24	5.0227	NA	NA	NA	NA	NA	NA	NA	0	NA	NA	Chromosome
NODE_42917_length_547_cov_1.363821_1	2	547	-1	ID=42917_1	partial=11	start_type=Edge	rbs_motif=None	rbs_spacer=None	gc_cont=0.454	NODE_42917_length_547_cov_1.363821	546	1194	2.1868	9	1.7702	4	1.5735	547	1195	2.1846	9	0.9418	4	0.8371	NA	NA	NA	NA	NA	NA	NA	0	NA	NA	Chromosome
NODE_42918_length_547_cov_1.361789_1	200	490	1	ID=42918_1	partial=00	start_type=ATG	rbs_motif=None	rbs_spacer=None	gc_cont=0.347	NODE_42918_length_547_cov_1.361789	291	1335	4.5876	14	5.1666	7	5.1666	547	4132	7.5539	40	4.1856	20	4.1856	NA	NA	NA	NA	NA	NA	NA	0	NA	NA	Chromosome
NODE_42920_length_547_cov_1.359756_1	374	547	1	ID=42920_1	partial=01	start_type=ATG	rbs_motif=GGA/GAG/AGG	rbs_spacer=5-10bp	gc_cont=0.454	NODE_42920_length_547_cov_1.359756	174	8451	48.569	89	54.9301	44	54.3129	547	20260	37.0384	195	20.4046	97	20.3	NA	NA	NA	NA	NA	NA	NA	0	NA	NA	Chromosome
NODE_42921_length_547_cov_1.359756_1	2	130	1	ID=42921_1	partial=10	start_type=Edge	rbs_motif=None	rbs_spacer=None	gc_cont=0.403	NODE_42921_length_547_cov_1.359756	129	540	4.186	6	4.995	3	4.995	547	2990	5.4662	23	2.4067	11	2.3021	NA	NA	NA	NA	NA	NA	NA	0	NA	NA	Chromosome
NODE_42922_length_547_cov_1.351626_1	1	537	1	ID=42922_1	partial=10	start_type=Edge	rbs_motif=None	rbs_spacer=None	gc_cont=0.454	NODE_42922_length_547_cov_1.351626	537	4287	7.9832	35	6.9994	17	6.7995	547	4283	7.83	34	3.5577	17	3.5577	NA	NA	NA	NA	NA	NA	NA	0	NA	NA	Chromosome
NODE_42923_length_547_cov_1.343496_1	347	547	1	ID=42923_1	partial=01	start_type=ATG	rbs_motif=None	rbs_spacer=None	gc_cont=0.413	NODE_42923_length_547_cov_1.343496	201	30020	149.353	271	144.792	135	144.257	547	92992	170.004	757	79.2117	378	79.1071	NA	NA	NA	NA	NA	NA	NA	0	NA	NA	Chromosome
NODE_42925_length_547_cov_1.337398_1	58	432	1	ID=42925_1	partial=00	start_type=ATG	rbs_motif=AGGA	rbs_spacer=5-10bp	gc_cont=0.672	NODE_42925_length_547_cov_1.337398	375	3868	10.3147	36	10.3096	18	10.3096	547	4170	7.6234	38	3.9763	19	3.9763	Bacteria	Actinomycetota	Actinomycetes	Propionibacteriales	Nocardioidaceae	Nocardioides	Nocardioides sp. zg-1228	2763008	NA	NA	Chromosome
NODE_42926_length_547_cov_1.335366_1	3	104	1	ID=42926_1	partial=10	start_type=Edge	rbs_motif=None	rbs_spacer=None	gc_cont=0.382	NODE_42926_length_547_cov_1.335366	102	204	2	2	2.1057	1	2.1057	547	1206	2.2048	8	0.8371	4	0.8371	NA	NA	NA	NA	NA	NA	NA	0	NA	NA	Chromosome
NODE_42928_length_547_cov_1.321138_1	1	444	1	ID=42928_1	partial=10	start_type=Edge	rbs_motif=None	rbs_spacer=None	gc_cont=0.689	NODE_42928_length_547_cov_1.321138	444	866	1.9505	7	1.6931	3	1.4512	547	1055	1.9287	7	0.7325	3	0.6278	Bacteria	NA	NA	NA	NA	NA	NA	2	NA	NA	Chromosome
NODE_42928_length_547_cov_1.321138_2	455	547	1	ID=42928_2	partial=01	start_type=GTG	rbs_motif=GGA/GAG/AGG	rbs_spacer=5-10bp	gc_cont=0.570	NODE_42928_length_547_cov_1.321138	93	0	0	0	0	0	0	547	1055	1.9287	7	0.7325	3	0.6278	Bacteria	NA	NA	NA	NA	NA	NA	2	NA	NA	Chromosome
NODE_42929_length_547_cov_1.317073_1	2	301	-1	ID=42929_1	partial=10	start_type=ATG	rbs_motif=GGA/GAG/AGG	rbs_spacer=5-10bp	gc_cont=0.493	NODE_42929_length_547_cov_1.317073	300	557	1.8567	4	1.4319	2	1.4319	547	2049	3.7459	18	1.8835	9	1.8835	NA	NA	NA	NA	NA	NA	NA	0	NA	NA	Chromosome
NODE_42932_length_547_cov_1.294715_1	438	545	1	ID=42932_1	partial=01	start_type=ATG	rbs_motif=None	rbs_spacer=None	gc_cont=0.343	NODE_42932_length_547_cov_1.294715	108	182	1.6852	3	2.9831	1	1.9887	547	1322	2.4168	12	1.2557	6	1.2557	NA	NA	NA	NA	NA	NA	NA	0	NA	NA	Chromosome
NODE_42933_length_547_cov_1.292683_1	1	213	1	ID=42933_1	partial=10	start_type=Edge	rbs_motif=None	rbs_spacer=None	gc_cont=0.380	NODE_42933_length_547_cov_1.292683	213	322	1.5117	3	1.5126	1	1.0084	547	1204	2.2011	9	0.9418	4	0.8371	Bacteria	Bacillota	Bacilli	Bacillales	Staphylococcaceae	Staphylococcus	NA	29382	NA	NA	Chromosome
NODE_42937_length_547_cov_1.252033_1	3	173	1	ID=42937_1	partial=10	start_type=Edge	rbs_motif=None	rbs_spacer=None	gc_cont=0.485	NODE_42937_length_547_cov_1.252033	171	611	3.5731	6	3.7681	3	3.7681	547	2794	5.1079	20	2.0928	10	2.0928	NA	NA	NA	NA	NA	NA	NA	0	NA	NA	Chromosome
NODE_42937_length_547_cov_1.252033_2	170	547	1	ID=42937_2	partial=01	start_type=ATG	rbs_motif=GGA/GAG/AGG	rbs_spacer=5-10bp	gc_cont=0.418	NODE_42937_length_547_cov_1.252033	378	1793	4.7434	14	3.9775	7	3.9775	547	2794	5.1079	20	2.0928	10	2.0928	NA	NA	NA	NA	NA	NA	NA	0	NA	NA	Chromosome
NODE_42938_length_547_cov_1.243902_1	1	216	1	ID=42938_1	partial=10	start_type=Edge	rbs_motif=None	rbs_spacer=None	gc_cont=0.361	NODE_42938_length_547_cov_1.243902	216	7280	33.7037	69	34.3056	34	33.8084	547	7879	14.404	71	7.4294	35	7.3247	NA	NA	NA	NA	NA	NA	NA	0	NA	NA	Chromosome
NODE_42938_length_547_cov_1.243902_2	379	546	-1	ID=42938_2	partial=01	start_type=Edge	rbs_motif=None	rbs_spacer=None	gc_cont=0.250	NODE_42938_length_547_cov_1.243902	168	346	2.0595	3	1.9177	1	1.2785	547	7879	14.404	71	7.4294	35	7.3247	NA	NA	NA	NA	NA	NA	NA	0	NA	NA	Chromosome
NODE_42940_length_547_cov_1.237805_1	3	200	-1	ID=42940_1	partial=10	start_type=ATG	rbs_motif=None	rbs_spacer=None	gc_cont=0.374	NODE_42940_length_547_cov_1.237805	198	1942	9.8081	16	8.6781	8	8.6781	547	17609	32.192	147	15.3819	73	15.2773	NA	NA	NA	NA	NA	NA	NA	0	NA	NA	Chromosome
NODE_42944_length_547_cov_1.229675_1	1	90	1	ID=42944_1	partial=10	start_type=Edge	rbs_motif=None	rbs_spacer=None	gc_cont=0.267	NODE_42944_length_547_cov_1.229675	90	963	10.7	17	20.2851	8	19.0918	547	1298	2.3729	15	1.5696	7	1.4649	NA	NA	NA	NA	NA	NA	NA	0	NA	NA	Chromosome
NODE_42946_length_547_cov_1.219512_1	451	546	-1	ID=42946_1	partial=01	start_type=Edge	rbs_motif=None	rbs_spacer=None	gc_cont=0.323	NODE_42946_length_547_cov_1.219512	96	302	3.1458	4	4.4746	2	4.4746	547	27379	50.053	223	23.3345	111	23.2298	NA	NA	NA	NA	NA	NA	NA	0	NA	NA	Chromosome
NODE_42947_length_547_cov_1.217480_1	410	547	1	ID=42947_1	partial=01	start_type=GTG	rbs_motif=TAA	rbs_spacer=4bp	gc_cont=0.355	NODE_42947_length_547_cov_1.217480	138	658	4.7681	8	6.2256	4	6.2256	547	2455	4.4881	19	1.9881	9	1.8835	NA	NA	NA	NA	NA	NA	NA	0	NA	NA	Chromosome
NODE_42948_length_547_cov_1.215447_1	1	138	1	ID=42948_1	partial=10	start_type=Edge	rbs_motif=None	rbs_spacer=None	gc_cont=0.428	NODE_42948_length_547_cov_1.215447	138	2200	15.942	20	15.564	10	15.564	547	10893	19.9141	104	10.8825	52	10.8825	NA	NA	NA	NA	NA	NA	NA	0	NA	NA	Chromosome
NODE_42949_length_547_cov_1.215447_1	2	97	1	ID=42949_1	partial=10	start_type=Edge	rbs_motif=None	rbs_spacer=None	gc_cont=0.417	NODE_42949_length_547_cov_1.215447	96	288	3	3	3.356	1	2.2373	547	2474	4.5229	18	1.8835	9	1.8835	NA	NA	NA	NA	NA	NA	NA	0	NA	NA	Chromosome
NODE_42950_length_547_cov_1.205285_1	2	484	1	ID=42950_1	partial=10	start_type=Edge	rbs_motif=None	rbs_spacer=None	gc_cont=0.451	NODE_42950_length_547_cov_1.205285	483	912	1.8882	8	1.7787	4	1.7787	547	1074	1.9634	8	0.8371	4	0.8371	NA	NA	NA	NA	NA	NA	NA	0	NA	NA	Chromosome
NODE_42952_length_547_cov_1.176829_1	2	133	-1	ID=42952_1	partial=10	start_type=GTG	rbs_motif=TAAA	rbs_spacer=9bp	gc_cont=0.424	NODE_42952_length_547_cov_1.176829	132	170	1.2879	2	1.6271	1	1.6271	547	3932	7.1883	29	3.0345	14	2.9299	NA	NA	NA	NA	NA	NA	NA	0	NA	NA	Chromosome
NODE_42952_length_547_cov_1.176829_2	197	547	-1	ID=42952_2	partial=01	start_type=Edge	rbs_motif=None	rbs_spacer=None	gc_cont=0.356	NODE_42952_length_547_cov_1.176829	351	3468	9.8803	27	8.2609	13	7.9549	547	3932	7.1883	29	3.0345	14	2.9299	NA	NA	NA	NA	NA	NA	NA	0	NA	NA	Chromosome
NODE_42953_length_547_cov_1.168699_1	1	72	1	ID=42953_1	partial=10	start_type=Edge	rbs_motif=None	rbs_spacer=None	gc_cont=0.597	NODE_42953_length_547_cov_1.168699	72	144	2	2	2.9831	1	2.9831	547	4755	8.6929	53	5.5459	26	5.4412	NA	NA	NA	NA	NA	NA	NA	0	NA	NA	Chromosome
NODE_42954_length_547_cov_1.166667_1	162	545	-1	ID=42954_1	partial=01	start_type=Edge	rbs_motif=None	rbs_spacer=None	gc_cont=0.432	NODE_42954_length_547_cov_1.166667	384	1198	3.1198	10	2.7967	5	2.7967	547	2001	3.6581	15	1.5696	7	1.4649	NA	NA	NA	NA	NA	NA	NA	0	NA	NA	Chromosome
NODE_42955_length_547_cov_1.164634_1	204	344	1	ID=42955_1	partial=00	start_type=ATG	rbs_motif=TAA	rbs_spacer=15bp	gc_cont=0.277	NODE_42955_length_547_cov_1.164634	141	410	2.9078	5	3.8082	2	3.0466	547	7474	13.6636	124	12.9752	62	12.9752	NA	NA	NA	NA	NA	NA	NA	0	NA	NA	Chromosome
NODE_42956_length_547_cov_1.162602_1	414	545	-1	ID=42956_1	partial=01	start_type=Edge	rbs_motif=None	rbs_spacer=None	gc_cont=0.402	NODE_42956_length_547_cov_1.162602	132	2519	19.0833	28	22.78	14	22.78	547	14221	25.9982	130	13.6031	65	13.6031	NA	NA	NA	NA	NA	NA	NA	0	NA	NA	Chromosome
NODE_42957_length_547_cov_1.154472_1	3	110	1	ID=42957_1	partial=10	start_type=Edge	rbs_motif=None	rbs_spacer=None	gc_cont=0.361	NODE_42957_length_547_cov_1.154472	108	108	1	1	0.9944	0	0	547	898	1.6417	6	0.6278	3	0.6278	NA	NA	NA	NA	NA	NA	NA	0	NA	NA	Chromosome
NODE_42958_length_547_cov_1.148374_1	3	545	-1	ID=42958_1	partial=11	start_type=Edge	rbs_motif=None	rbs_spacer=None	gc_cont=0.499	NODE_42958_length_547_cov_1.148374	543	1343	2.4733	11	2.1755	5	1.9777	547	1372	2.5082	11	1.151	5	1.0464	Bacteria	Pseudomonadota	Alphaproteobacteria	Hyphomicrobiales	Phyllobacteriaceae	Mesorhizobium	NA	2865838	NA	NA	Chromosome
NODE_42960_length_547_cov_1.146341_1	2	154	1	ID=42960_1	partial=10	start_type=Edge	rbs_motif=None	rbs_spacer=None	gc_cont=0.320	NODE_42960_length_547_cov_1.146341	153	838	5.4771	10	7.0191	5	7.0191	547	4248	7.766	39	4.0809	19	3.9763	NA	NA	NA	NA	NA	NA	NA	0	NA	NA	Chromosome
NODE_42961_length_547_cov_1.136179_1	3	104	1	ID=42961_1	partial=10	start_type=Edge	rbs_motif=None	rbs_spacer=None	gc_cont=0.392	NODE_42961_length_547_cov_1.136179	102	99	0.9706	1	1.0529	0	0	547	1231	2.2505	9	0.9418	4	0.8371	NA	NA	NA	NA	NA	NA	NA	0	NA	NA	Chromosome
NODE_42961_length_547_cov_1.136179_2	108	545	1	ID=42961_2	partial=01	start_type=ATG	rbs_motif=None	rbs_spacer=None	gc_cont=0.429	NODE_42961_length_547_cov_1.136179	438	1031	2.3539	8	1.9615	4	1.9615	547	1231	2.2505	9	0.9418	4	0.8371	NA	NA	NA	NA	NA	NA	NA	0	NA	NA	Chromosome
NODE_42962_length_547_cov_1.128049_1	32	370	-1	ID=42962_1	partial=00	start_type=ATG	rbs_motif=GGA/GAG/AGG	rbs_spacer=5-10bp	gc_cont=0.357	NODE_42962_length_547_cov_1.128049	339	584	1.7227	5	1.5839	2	1.2672	547	1381	2.5247	13	1.3603	6	1.2557	NA	NA	NA	NA	NA	NA	NA	0	NA	NA	Chromosome
NODE_42963_length_547_cov_1.128049_1	413	547	-1	ID=42963_1	partial=01	start_type=Edge	rbs_motif=None	rbs_spacer=None	gc_cont=0.163	NODE_42963_length_547_cov_1.128049	135	414	3.0667	6	4.773	3	4.773	547	2255	4.1225	18	1.8835	9	1.8835	NA	NA	NA	NA	NA	NA	NA	0	NA	NA	Chromosome
NODE_42965_length_547_cov_1.113821_1	1	546	-1	ID=42965_1	partial=11	start_type=Edge	rbs_motif=None	rbs_spacer=None	gc_cont=0.736	NODE_42965_length_547_cov_1.113821	546	2171	3.9762	17	3.3437	8	3.147	547	2173	3.9726	17	1.7789	8	1.6742	Bacteria	Actinomycetota	Actinomycetes	Propionibacteriales	Nocardioidaceae	Nocardioides	NA	2582905	NA	NA	Chromosome
NODE_42966_length_547_cov_1.111789_1	1	84	-1	ID=42966_1	partial=10	start_type=ATG	rbs_motif=GGA/GAG/AGG	rbs_spacer=5-10bp	gc_cont=0.333	NODE_42966_length_547_cov_1.111789	84	84	1	1	1.2785	0	0	547	3043	5.5631	22	2.3021	11	2.3021	Bacteria	Chlamydiota	Chlamydiia	NA	NA	NA	NA	389348	NA	NA	Chromosome
NODE_42968_length_547_cov_1.103659_1	440	547	1	ID=42968_1	partial=01	start_type=ATG	rbs_motif=GGA/GAG/AGG	rbs_spacer=5-10bp	gc_cont=0.417	NODE_42968_length_547_cov_1.103659	108	830	7.6852	12	11.9324	6	11.9324	547	6976	12.7532	63	6.5923	31	6.4876	NA	NA	NA	NA	NA	NA	NA	0	NA	NA	Chromosome
NODE_42969_length_547_cov_1.099593_1	134	379	1	ID=42969_1	partial=00	start_type=ATG	rbs_motif=GGAG/GAGG	rbs_spacer=5-10bp	gc_cont=0.370	NODE_42969_length_547_cov_1.099593	246	362	1.4715	3	1.3097	1	0.8731	547	904	1.6527	6	0.6278	3	0.6278	NA	NA	NA	NA	NA	NA	NA	0	NA	NA	Chromosome
NODE_42970_length_547_cov_1.099593_1	2	397	1	ID=42970_1	partial=10	start_type=Edge	rbs_motif=None	rbs_spacer=None	gc_cont=0.720	NODE_42970_length_547_cov_1.099593	396	894	2.2576	7	1.8983	3	1.6271	547	1067	1.9506	8	0.8371	4	0.8371	Bacteria	Actinomycetota	Actinomycetes	NA	NA	NA	NA	1760	Glyoxalase	RF0077	Chromosome
NODE_42970_length_547_cov_1.099593_2	417	545	1	ID=42970_2	partial=01	start_type=GTG	rbs_motif=GGxGG	rbs_spacer=5-10bp	gc_cont=0.760	NODE_42970_length_547_cov_1.099593	129	129	1	1	0.8325	0	0	547	1067	1.9506	8	0.8371	4	0.8371	Bacteria	Actinomycetota	Actinomycetes	NA	NA	NA	NA	1760	NA	NA	Chromosome
NODE_42972_length_547_cov_1.083333_1	3	188	1	ID=42972_1	partial=10	start_type=Edge	rbs_motif=None	rbs_spacer=None	gc_cont=0.290	NODE_42972_length_547_cov_1.083333	186	609	3.2742	5	2.8869	2	2.3095	547	1404	2.5667	10	1.0464	5	1.0464	NA	NA	NA	NA	NA	NA	NA	0	NA	NA	Chromosome
NODE_42973_length_547_cov_1.075203_1	3	83	1	ID=42973_1	partial=10	start_type=Edge	rbs_motif=None	rbs_spacer=None	gc_cont=0.444	NODE_42973_length_547_cov_1.075203	81	962	11.8765	14	18.5615	7	18.5615	547	34299	62.7038	377	39.4489	188	39.3442	NA	NA	NA	NA	NA	NA	NA	0	NA	NA	Chromosome
NODE_42973_length_547_cov_1.075203_2	482	547	1	ID=42973_2	partial=01	start_type=ATG	rbs_motif=GGAGG	rbs_spacer=5-10bp	gc_cont=0.318	NODE_42973_length_547_cov_1.075203	66	66	1	1	1.6271	0	0	547	34299	62.7038	377	39.4489	188	39.3442	NA	NA	NA	NA	NA	NA	NA	0	NA	NA	Chromosome
NODE_42974_length_547_cov_1.067073_1	1	204	-1	ID=42974_1	partial=10	start_type=ATG	rbs_motif=ATA	rbs_spacer=9bp	gc_cont=0.456	NODE_42974_length_547_cov_1.067073	204	1274	6.2451	13	6.8436	6	6.3171	547	2045	3.7386	19	1.9881	9	1.8835	NA	NA	NA	NA	NA	NA	NA	0	NA	NA	Chromosome
NODE_42976_length_547_cov_1.058943_1	2	274	1	ID=42976_1	partial=10	start_type=Edge	rbs_motif=None	rbs_spacer=None	gc_cont=0.392	NODE_42976_length_547_cov_1.058943	273	3552	13.011	30	11.8013	15	11.8013	547	5320	9.7258	41	4.2902	20	4.1856	NA	NA	NA	NA	NA	NA	NA	0	NA	NA	Chromosome
NODE_42976_length_547_cov_1.058943_2	286	546	1	ID=42976_2	partial=01	start_type=GTG	rbs_motif=TAA	rbs_spacer=4bp	gc_cont=0.368	NODE_42976_length_547_cov_1.058943	261	1192	4.567	9	3.7032	4	3.2917	547	5320	9.7258	41	4.2902	20	4.1856	NA	NA	NA	NA	NA	NA	NA	0	NA	NA	Chromosome
NODE_42978_length_547_cov_1.034553_1	201	539	1	ID=42978_1	partial=00	start_type=ATG	rbs_motif=TAA	rbs_spacer=3bp	gc_cont=0.333	NODE_42978_length_547_cov_1.034553	339	38919	114.805	666	210.982	333	210.982	547	25940	47.4223	355	37.1468	177	37.0422	NA	NA	NA	NA	NA	NA	NA	0	NA	NA	Chromosome
NODE_42979_length_547_cov_1.032520_1	2	88	1	ID=42979_1	partial=10	start_type=Edge	rbs_motif=None	rbs_spacer=None	gc_cont=0.368	NODE_42979_length_547_cov_1.032520	87	207	2.3793	3	3.7032	1	2.4688	547	5412	9.894	56	5.8598	28	5.8598	NA	NA	NA	NA	NA	NA	NA	0	NA	NA	Chromosome
NODE_42980_length_547_cov_1.030488_1	2	211	1	ID=42980_1	partial=10	start_type=Edge	rbs_motif=None	rbs_spacer=None	gc_cont=0.395	NODE_42980_length_547_cov_1.030488	210	249	1.1857	2	1.0228	1	1.0228	547	1436	2.6252	10	1.0464	5	1.0464	NA	NA	NA	NA	NA	NA	NA	0	NA	NA	Chromosome
NODE_42980_length_547_cov_1.030488_2	272	547	1	ID=42980_2	partial=01	start_type=ATG	rbs_motif=None	rbs_spacer=None	gc_cont=0.420	NODE_42980_length_547_cov_1.030488	276	973	3.5254	8	3.1128	4	3.1128	547	1436	2.6252	10	1.0464	5	1.0464	NA	NA	NA	NA	NA	NA	NA	0	NA	NA	Chromosome
NODE_42981_length_547_cov_1.028455_1	202	390	-1	ID=42981_1	partial=00	start_type=TTG	rbs_motif=TAA	rbs_spacer=4bp	gc_cont=0.307	NODE_42981_length_547_cov_1.028455	189	2638	13.9577	29	16.4781	14	15.9098	547	11261	20.5868	100	10.4639	50	10.4639	NA	NA	NA	NA	NA	NA	NA	0	NA	NA	Chromosome
NODE_42981_length_547_cov_1.028455_2	463	546	-1	ID=42981_2	partial=01	start_type=Edge	rbs_motif=None	rbs_spacer=None	gc_cont=0.369	NODE_42981_length_547_cov_1.028455	84	1048	12.4762	16	20.4555	8	20.4555	547	11261	20.5868	100	10.4639	50	10.4639	NA	NA	NA	NA	NA	NA	NA	0	NA	NA	Chromosome
NODE_42982_length_547_cov_1.026423_1	1	81	-1	ID=42982_1	partial=10	start_type=ATG	rbs_motif=None	rbs_spacer=None	gc_cont=0.444	NODE_42982_length_547_cov_1.026423	81	162	2	2	2.6516	1	2.6516	547	1786	3.2651	13	1.3603	6	1.2557	NA	NA	NA	NA	NA	NA	NA	0	NA	NA	Chromosome
NODE_42984_length_547_cov_1.018293_1	1	165	-1	ID=42984_1	partial=10	start_type=ATG	rbs_motif=TAA	rbs_spacer=7bp	gc_cont=0.333	NODE_42984_length_547_cov_1.018293	165	2853	17.2909	33	21.4783	16	20.8274	547	48558	88.7715	463	48.4478	231	48.3432	NA	NA	NA	NA	NA	NA	NA	0	NA	NA	Chromosome
NODE_42986_length_547_cov_1.016260_1	414	545	-1	ID=42986_1	partial=01	start_type=Edge	rbs_motif=None	rbs_spacer=None	gc_cont=0.326	NODE_42986_length_547_cov_1.016260	132	247	1.8712	3	2.4407	1	1.6271	547	978	1.7879	7	0.7325	3	0.6278	NA	NA	NA	NA	NA	NA	NA	0	NA	NA	Chromosome
NODE_42990_length_547_cov_0.963415_1	2	379	1	ID=42990_1	partial=10	start_type=Edge	rbs_motif=None	rbs_spacer=None	gc_cont=0.458	NODE_42990_length_547_cov_0.963415	378	824	2.1799	6	1.7046	3	1.7046	547	1014	1.8537	7	0.7325	3	0.6278	NA	NA	NA	NA	NA	NA	NA	0	NA	NA	Chromosome
NODE_42990_length_547_cov_0.963415_2	433	546	-1	ID=42990_2	partial=01	start_type=Edge	rbs_motif=None	rbs_spacer=None	gc_cont=0.246	NODE_42990_length_547_cov_0.963415	114	114	1	1	0.942	0	0	547	1014	1.8537	7	0.7325	3	0.6278	NA	NA	NA	NA	NA	NA	NA	0	NA	NA	Chromosome
NODE_42994_length_547_cov_0.941057_1	1	114	1	ID=42994_1	partial=10	start_type=Edge	rbs_motif=None	rbs_spacer=None	gc_cont=0.289	NODE_42994_length_547_cov_0.941057	114	391	3.4298	4	3.7681	2	3.7681	547	1240	2.2669	10	1.0464	5	1.0464	NA	NA	NA	NA	NA	NA	NA	0	NA	NA	Chromosome
NODE_42995_length_547_cov_0.941057_1	433	546	-1	ID=42995_1	partial=01	start_type=Edge	rbs_motif=None	rbs_spacer=None	gc_cont=0.333	NODE_42995_length_547_cov_0.941057	114	493	4.3246	8	7.5362	4	7.5362	547	1899	3.4717	14	1.4649	7	1.4649	NA	NA	NA	NA	NA	NA	NA	0	NA	NA	Chromosome
NODE_42998_length_547_cov_0.936992_1	3	74	-1	ID=42998_1	partial=10	start_type=GTG	rbs_motif=None	rbs_spacer=None	gc_cont=0.486	NODE_42998_length_547_cov_0.936992	72	72	1	1	1.4915	0	0	547	2513	4.5941	26	2.7206	13	2.7206	Bacteria	Bacteroidota	Flavobacteriia	Flavobacteriales	Flavobacteriaceae	Zunongwangia	NA	3015168	NA	NA	Chromosome
NODE_43000_length_547_cov_0.934959_1	2	226	-1	ID=43000_1	partial=10	start_type=ATG	rbs_motif=None	rbs_spacer=None	gc_cont=0.333	NODE_43000_length_547_cov_0.934959	225	1856	8.2489	16	7.6367	8	7.6367	547	3194	5.8391	26	2.7206	13	2.7206	NA	NA	NA	NA	NA	NA	NA	0	NA	NA	Chromosome
NODE_43000_length_547_cov_0.934959_2	358	546	-1	ID=43000_2	partial=01	start_type=Edge	rbs_motif=None	rbs_spacer=None	gc_cont=0.354	NODE_43000_length_547_cov_0.934959	189	1141	6.037	11	6.2503	5	5.6821	547	3194	5.8391	26	2.7206	13	2.7206	NA	NA	NA	NA	NA	NA	NA	0	NA	NA	Chromosome
NODE_43002_length_547_cov_0.926829_1	290	547	-1	ID=43002_1	partial=01	start_type=Edge	rbs_motif=None	rbs_spacer=None	gc_cont=0.372	NODE_43002_length_547_cov_0.926829	258	4295	16.6473	40	16.6498	20	16.6498	547	5150	9.415	46	4.8134	23	4.8134	NA	NA	NA	NA	NA	NA	NA	0	NA	NA	Chromosome
NODE_43003_length_547_cov_0.924797_1	1	279	-1	ID=43003_1	partial=10	start_type=ATG	rbs_motif=GGA/GAG/AGG	rbs_spacer=5-10bp	gc_cont=0.437	NODE_43003_length_547_cov_0.924797	279	4127	14.7921	39	15.0117	19	14.6268	547	11900	21.755	95	9.9407	47	9.8361	NA	NA	NA	NA	NA	NA	NA	0	NA	NA	Chromosome
NODE_43003_length_547_cov_0.924797_2	242	511	-1	ID=43003_2	partial=00	start_type=ATG	rbs_motif=None	rbs_spacer=None	gc_cont=0.433	NODE_43003_length_547_cov_0.924797	270	5504	20.3852	45	17.8986	22	17.5008	547	11900	21.755	95	9.9407	47	9.8361	NA	NA	NA	NA	NA	NA	NA	0	NA	NA	Chromosome
NODE_43005_length_547_cov_0.904472_1	2	532	1	ID=43005_1	partial=10	start_type=Edge	rbs_motif=None	rbs_spacer=None	gc_cont=0.360	NODE_43005_length_547_cov_0.904472	531	9200	17.3258	74	14.966	37	14.966	547	9321	17.0402	75	7.8479	37	7.7433	NA	NA	NA	NA	NA	NA	NA	0	NA	NA	Chromosome
NODE_43008_length_547_cov_0.886179_1	1	183	-1	ID=43008_1	partial=10	start_type=ATG	rbs_motif=TAA	rbs_spacer=7bp	gc_cont=0.383	NODE_43008_length_547_cov_0.886179	183	4481	24.4863	43	25.2341	21	24.6472	547	15536	28.4022	124	12.9752	62	12.9752	NA	NA	NA	NA	NA	NA	NA	0	NA	NA	Chromosome
NODE_43008_length_547_cov_0.886179_2	467	547	1	ID=43008_2	partial=01	start_type=ATG	rbs_motif=TAAAAA	rbs_spacer=3bp	gc_cont=0.457	NODE_43008_length_547_cov_0.886179	81	386	4.7654	8	10.6066	4	10.6066	547	15536	28.4022	124	12.9752	62	12.9752	NA	NA	NA	NA	NA	NA	NA	0	NA	NA	Chromosome
NODE_43009_length_547_cov_0.886179_1	2	460	-1	ID=43009_1	partial=10	start_type=ATG	rbs_motif=TAA	rbs_spacer=10bp	gc_cont=0.375	NODE_43009_length_547_cov_0.886179	459	1498	3.2636	12	2.8076	6	2.8076	547	1870	3.4186	14	1.4649	7	1.4649	NA	NA	NA	NA	NA	NA	NA	0	NA	NA	Chromosome
NODE_43010_length_547_cov_0.884146_1	111	545	-1	ID=43010_1	partial=01	start_type=Edge	rbs_motif=None	rbs_spacer=None	gc_cont=0.322	NODE_43010_length_547_cov_0.884146	435	11658	26.8	93	22.9596	46	22.7127	547	12374	22.6216	100	10.4639	50	10.4639	NA	NA	NA	NA	NA	NA	NA	0	NA	NA	Chromosome
NODE_43011_length_547_cov_0.882114_1	16	546	1	ID=43011_1	partial=01	start_type=GTG	rbs_motif=None	rbs_spacer=None	gc_cont=0.401	NODE_43011_length_547_cov_0.882114	531	46516	87.6008	394	79.6841	197	79.6841	547	42117	76.9963	356	37.2515	178	37.2515	NA	NA	NA	NA	NA	NA	NA	0	NA	NA	Chromosome
NODE_43013_length_547_cov_0.876016_1	2	196	1	ID=43013_1	partial=10	start_type=Edge	rbs_motif=None	rbs_spacer=None	gc_cont=0.297	NODE_43013_length_547_cov_0.876016	195	591	3.0308	7	3.8551	3	3.3044	547	3783	6.9159	32	3.3484	16	3.3484	NA	NA	NA	NA	NA	NA	NA	0	NA	NA	Chromosome
NODE_43014_length_547_cov_0.876016_1	2	79	-1	ID=43014_1	partial=10	start_type=TTG	rbs_motif=AGxAGG/AGGxGG	rbs_spacer=5-10bp	gc_cont=0.410	NODE_43014_length_547_cov_0.876016	78	278	3.5641	4	5.5073	2	5.5073	547	11842	21.649	161	16.8469	80	16.7422	NA	NA	NA	NA	NA	NA	NA	0	NA	NA	Chromosome
NODE_43015_length_547_cov_0.873984_1	76	321	-1	ID=43015_1	partial=00	start_type=TTG	rbs_motif=GGA/GAG/AGG	rbs_spacer=5-10bp	gc_cont=0.443	NODE_43015_length_547_cov_0.873984	246	483	1.9634	4	1.7462	2	1.7462	547	939	1.7166	9	0.9418	4	0.8371	NA	NA	NA	NA	NA	NA	NA	0	NA	NA	Chromosome
NODE_43016_length_547_cov_0.863821_1	1	387	1	ID=43016_1	partial=10	start_type=Edge	rbs_motif=None	rbs_spacer=None	gc_cont=0.395	NODE_43016_length_547_cov_0.863821	387	18004	46.522	158	43.8446	79	43.8446	547	19745	36.0969	169	17.684	84	17.5793	NA	NA	NA	NA	NA	NA	NA	0	NA	NA	Chromosome
NODE_43017_length_547_cov_0.863821_1	146	310	-1	ID=43017_1	partial=00	start_type=ATG	rbs_motif=GGA/GAG/AGG	rbs_spacer=5-10bp	gc_cont=0.321	NODE_43017_length_547_cov_0.863821	165	297	1.8	3	1.9526	1	1.3017	547	953	1.7422	8	0.8371	4	0.8371	NA	NA	NA	NA	NA	NA	NA	0	NA	NA	Chromosome
NODE_43018_length_547_cov_0.863821_1	333	545	1	ID=43018_1	partial=01	start_type=TTG	rbs_motif=None	rbs_spacer=None	gc_cont=0.404	NODE_43018_length_547_cov_0.863821	213	3202	15.0329	29	14.6214	14	14.1172	547	4676	8.5484	52	5.4412	26	5.4412	NA	NA	NA	NA	NA	NA	NA	0	NA	NA	Chromosome
NODE_43019_length_547_cov_0.861789_1	1	546	1	ID=43019_1	partial=11	start_type=Edge	rbs_motif=None	rbs_spacer=None	gc_cont=0.366	NODE_43019_length_547_cov_0.861789	546	1068	1.956	9	1.7702	4	1.5735	547	1071	1.958	9	0.9418	4	0.8371	NA	NA	NA	NA	NA	NA	NA	0	NA	NA	Chromosome
NODE_43020_length_547_cov_0.857724_1	235	546	-1	ID=43020_1	partial=01	start_type=Edge	rbs_motif=None	rbs_spacer=None	gc_cont=0.324	NODE_43020_length_547_cov_0.857724	312	369	1.1827	3	1.0326	1	0.6884	547	715	1.3071	5	0.5232	2	0.4186	NA	NA	NA	NA	NA	NA	NA	0	NA	NA	Chromosome
NODE_43021_length_547_cov_0.851626_1	3	95	1	ID=43021_1	partial=10	start_type=Edge	rbs_motif=None	rbs_spacer=None	gc_cont=0.290	NODE_43021_length_547_cov_0.851626	93	492	5.2903	6	6.9285	3	6.9285	547	1886	3.4479	17	1.7789	8	1.6742	NA	NA	NA	NA	NA	NA	NA	0	NA	NA	Chromosome
NODE_43022_length_547_cov_0.847561_1	427	546	-1	ID=43022_1	partial=01	start_type=Edge	rbs_motif=None	rbs_spacer=None	gc_cont=0.375	NODE_43022_length_547_cov_0.847561	120	663	5.525	7	6.2645	3	5.3696	547	2176	3.9781	18	1.8835	9	1.8835	NA	NA	NA	NA	NA	NA	NA	0	NA	NA	Chromosome
NODE_43025_length_547_cov_0.837398_1	445	546	-1	ID=43025_1	partial=01	start_type=Edge	rbs_motif=None	rbs_spacer=None	gc_cont=0.245	NODE_43025_length_547_cov_0.837398	102	792	7.7647	10	10.5286	5	10.5286	547	1627	2.9744	14	1.4649	7	1.4649	NA	NA	NA	NA	NA	NA	NA	0	NA	NA	Chromosome
NODE_43027_length_547_cov_0.813008_1	3	170	1	ID=43027_1	partial=10	start_type=Edge	rbs_motif=None	rbs_spacer=None	gc_cont=0.357	NODE_43027_length_547_cov_0.813008	168	588	3.5	5	3.1962	2	2.5569	547	1045	1.9104	8	0.8371	4	0.8371	NA	NA	NA	NA	NA	NA	NA	0	NA	NA	Chromosome
NODE_43028_length_547_cov_0.808943_1	3	137	1	ID=43028_1	partial=10	start_type=Edge	rbs_motif=None	rbs_spacer=None	gc_cont=0.363	NODE_43028_length_547_cov_0.808943	135	251	1.8593	4	3.182	2	3.182	547	6863	12.5466	61	6.383	30	6.2783	NA	NA	NA	NA	NA	NA	NA	0	NA	NA	Chromosome
NODE_43028_length_547_cov_0.808943_2	285	545	1	ID=43028_2	partial=01	start_type=ATG	rbs_motif=None	rbs_spacer=None	gc_cont=0.372	NODE_43028_length_547_cov_0.808943	261	4579	17.5441	44	18.1043	22	18.1043	547	6863	12.5466	61	6.383	30	6.2783	NA	NA	NA	NA	NA	NA	NA	0	NA	NA	Chromosome
NODE_43030_length_547_cov_0.788618_1	2	175	-1	ID=43030_1	partial=10	start_type=ATG	rbs_motif=None	rbs_spacer=None	gc_cont=0.322	NODE_43030_length_547_cov_0.788618	174	267	1.5345	3	1.8516	1	1.2344	547	2167	3.9616	24	2.5113	12	2.5113	NA	NA	NA	NA	NA	NA	NA	0	NA	NA	Chromosome
NODE_43031_length_547_cov_0.778455_1	1	369	-1	ID=43031_1	partial=10	start_type=GTG	rbs_motif=TTA	rbs_spacer=14bp	gc_cont=0.463	NODE_43031_length_547_cov_0.778455	369	3340	9.0515	46	13.3876	23	13.3876	547	3750	6.8556	49	5.1273	24	5.0227	NA	NA	NA	NA	NA	NA	NA	0	NA	NA	Chromosome
NODE_43032_length_547_cov_0.776423_1	328	546	-1	ID=43032_1	partial=01	start_type=Edge	rbs_motif=None	rbs_spacer=None	gc_cont=0.301	NODE_43032_length_547_cov_0.776423	219	463	2.1142	4	1.9615	2	1.9615	547	1920	3.5101	15	1.5696	7	1.4649	NA	NA	NA	NA	NA	NA	NA	0	NA	NA	Chromosome
NODE_43034_length_547_cov_0.709350_1	1	231	1	ID=43034_1	partial=10	start_type=Edge	rbs_motif=None	rbs_spacer=None	gc_cont=0.342	NODE_43034_length_547_cov_0.709350	231	1052	4.5541	10	4.649	5	4.649	547	4881	8.9232	41	4.2902	20	4.1856	NA	NA	NA	NA	NA	NA	NA	0	NA	NA	Chromosome
NODE_43035_length_547_cov_0.695122_1	2	184	1	ID=43035_1	partial=10	start_type=Edge	rbs_motif=None	rbs_spacer=None	gc_cont=0.197	NODE_43035_length_547_cov_0.695122	183	315	1.7213	5	2.9342	2	2.3474	547	845	1.5448	9	0.9418	4	0.8371	NA	NA	NA	NA	NA	NA	NA	0	NA	NA	Chromosome
NODE_43036_length_547_cov_0.662602_1	457	546	-1	ID=43036_1	partial=01	start_type=Edge	rbs_motif=None	rbs_spacer=None	gc_cont=0.267	NODE_43036_length_547_cov_0.662602	90	399	4.4333	5	5.9662	2	4.773	547	947	1.7313	9	0.9418	4	0.8371	Bacteria	NA	NA	NA	NA	NA	NA	2	NA	NA	Chromosome
NODE_43039_length_546_cov_26.706721_1	3	173	-1	ID=43039_1	partial=10	start_type=GTG	rbs_motif=AGGA	rbs_spacer=5-10bp	gc_cont=0.368	NODE_43039_length_546_cov_26.706721	171	10611	62.0526	137	86.0388	68	85.4108	546	41072	75.2234	401	42.0371	200	41.9322	NA	NA	NA	NA	NA	NA	NA	0	NA	NA	Chromosome
NODE_43040_length_546_cov_23.993890_1	3	545	1	ID=43040_1	partial=11	start_type=Edge	rbs_motif=None	rbs_spacer=None	gc_cont=0.403	NODE_43040_length_546_cov_23.993890	543	155442	286.265	1234	244.054	617	244.054	546	155740	285.238	1236	129.571	618	129.571	NA	NA	NA	NA	NA	NA	NA	0	NA	NA	Chromosome
NODE_43042_length_546_cov_20.665988_1	438	545	1	ID=43042_1	partial=01	start_type=ATG	rbs_motif=None	rbs_spacer=None	gc_cont=0.435	NODE_43042_length_546_cov_20.665988	108	19152	177.333	213	211.8	106	210.805	546	131667	241.148	1102	115.523	551	115.523	NA	NA	NA	NA	NA	NA	NA	0	NA	NA	Chromosome
NODE_43044_length_546_cov_14.826884_1	2	235	1	ID=43044_1	partial=10	start_type=Edge	rbs_motif=None	rbs_spacer=None	gc_cont=0.329	NODE_43044_length_546_cov_14.826884	234	44973	192.192	410	188.165	205	188.165	546	87600	160.44	730	76.5263	365	76.5263	NA	NA	NA	NA	NA	NA	NA	0	NA	NA	Chromosome
NODE_43046_length_546_cov_13.423625_1	3	545	1	ID=43046_1	partial=11	start_type=Edge	rbs_motif=None	rbs_spacer=None	gc_cont=0.383	NODE_43046_length_546_cov_13.423625	543	35598	65.558	269	53.2013	134	53.0035	546	34833	63.7967	262	27.4656	131	27.4656	NA	NA	NA	NA	NA	NA	NA	0	NA	NA	Chromosome
NODE_43047_length_546_cov_13.384929_1	2	544	1	ID=43047_1	partial=11	start_type=Edge	rbs_motif=None	rbs_spacer=None	gc_cont=0.442	NODE_43047_length_546_cov_13.384929	543	29050	53.4991	245	48.4547	122	48.2569	546	29075	53.2509	244	25.5787	122	25.5787	NA	NA	NA	NA	NA	NA	NA	0	NA	NA	Chromosome
NODE_43051_length_546_cov_8.391039_1	3	545	1	ID=43051_1	partial=11	start_type=Edge	rbs_motif=None	rbs_spacer=None	gc_cont=0.499	NODE_43051_length_546_cov_8.391039	543	71089	130.919	551	108.974	275	108.776	546	71349	130.676	550	57.6568	275	57.6568	NA	NA	NA	NA	NA	NA	NA	0	NA	NA	Chromosome
NODE_43054_length_546_cov_6.059063_1	2	343	1	ID=43054_1	partial=10	start_type=Edge	rbs_motif=None	rbs_spacer=None	gc_cont=0.430	NODE_43054_length_546_cov_6.059063	342	3084	9.0175	27	8.4783	13	8.1643	546	7158	13.1099	56	5.8705	28	5.8705	NA	NA	NA	NA	NA	NA	NA	0	NA	NA	Chromosome
NODE_43055_length_546_cov_5.879837_1	412	546	-1	ID=43055_1	partial=01	start_type=Edge	rbs_motif=None	rbs_spacer=None	gc_cont=0.407	NODE_43055_length_546_cov_5.879837	135	454	3.363	6	4.773	3	4.773	546	14318	26.2234	133	13.9425	66	13.8376	NA	NA	NA	NA	NA	NA	NA	0	NA	NA	Chromosome
NODE_43056_length_546_cov_4.582485_1	3	71	-1	ID=43056_1	partial=10	start_type=ATG	rbs_motif=GGA/GAG/AGG	rbs_spacer=5-10bp	gc_cont=0.638	NODE_43056_length_546_cov_4.582485	69	205	2.971	4	6.2256	2	6.2256	546	21070	38.5897	170	17.8212	85	17.8212	NA	NA	NA	NA	NA	NA	NA	0	NA	NA	Chromosome
NODE_43057_length_546_cov_4.476578_1	417	545	-1	ID=43057_1	partial=01	start_type=Edge	rbs_motif=None	rbs_spacer=None	gc_cont=0.380	NODE_43057_length_546_cov_4.476578	129	1445	11.2016	17	14.1524	8	13.3199	546	4944	9.0549	36	3.7739	18	3.7739	NA	NA	NA	NA	NA	NA	NA	0	NA	NA	Chromosome
NODE_43059_length_546_cov_3.708758_1	428	544	-1	ID=43059_1	partial=01	start_type=Edge	rbs_motif=None	rbs_spacer=None	gc_cont=0.325	NODE_43059_length_546_cov_3.708758	117	2624	22.4274	32	29.372	16	29.372	546	42040	76.9963	329	34.4893	164	34.3844	NA	NA	NA	NA	NA	NA	NA	0	NA	NA	Chromosome
NODE_43061_length_546_cov_3.281059_1	40	243	1	ID=43061_1	partial=00	start_type=GTG	rbs_motif=None	rbs_spacer=None	gc_cont=0.564	NODE_43061_length_546_cov_3.281059	204	9733	47.7108	109	57.3807	54	56.8543	546	19383	35.5	196	20.5468	98	20.5468	NA	NA	NA	NA	NA	NA	NA	0	NA	NA	Chromosome
NODE_43061_length_546_cov_3.281059_2	265	357	1	ID=43061_2	partial=00	start_type=ATG	rbs_motif=None	rbs_spacer=None	gc_cont=0.602	NODE_43061_length_546_cov_3.281059	93	143	1.5376	2	2.3095	1	2.3095	546	19383	35.5	196	20.5468	98	20.5468	NA	NA	NA	NA	NA	NA	NA	0	NA	NA	Chromosome
NODE_43061_length_546_cov_3.281059_3	481	546	1	ID=43061_3	partial=01	start_type=GTG	rbs_motif=None	rbs_spacer=None	gc_cont=0.561	NODE_43061_length_546_cov_3.281059	66	239	3.6212	4	6.5086	2	6.5086	546	19383	35.5	196	20.5468	98	20.5468	NA	NA	NA	NA	NA	NA	NA	0	NA	NA	Chromosome
NODE_43062_length_546_cov_3.274949_1	1	546	-1	ID=43062_1	partial=11	start_type=Edge	rbs_motif=None	rbs_spacer=None	gc_cont=0.498	NODE_43062_length_546_cov_3.274949	546	5067	9.2802	37	7.2774	18	7.0808	546	5054	9.2564	37	3.8787	18	3.7739	NA	NA	NA	NA	NA	NA	NA	0	NA	NA	Chromosome
NODE_43063_length_546_cov_3.150713_1	3	110	-1	ID=43063_1	partial=10	start_type=ATG	rbs_motif=TAA	rbs_spacer=4bp	gc_cont=0.269	NODE_43063_length_546_cov_3.150713	108	880	8.1481	9	8.9493	4	7.9549	546	5286	9.6813	41	4.2981	20	4.1932	NA	NA	NA	NA	NA	NA	NA	0	NA	NA	Chromosome
NODE_43064_length_546_cov_3.138493_1	2	133	-1	ID=43064_1	partial=10	start_type=ATG	rbs_motif=GGA/GAG/AGG	rbs_spacer=11-12bp	gc_cont=0.462	NODE_43064_length_546_cov_3.138493	132	6343	48.053	76	61.8315	38	61.8315	546	31613	57.8993	231	24.2159	115	24.111	NA	NA	NA	NA	NA	NA	NA	0	NA	NA	Chromosome
NODE_43064_length_546_cov_3.138493_2	242	481	1	ID=43064_2	partial=00	start_type=TTG	rbs_motif=GGxGG	rbs_spacer=5-10bp	gc_cont=0.438	NODE_43064_length_546_cov_3.138493	240	14228	59.2833	129	57.7229	64	57.2755	546	31613	57.8993	231	24.2159	115	24.111	NA	NA	NA	NA	NA	NA	NA	0	NA	NA	Chromosome
NODE_43067_length_546_cov_3.063136_1	3	116	-1	ID=43067_1	partial=10	start_type=GTG	rbs_motif=GGA/GAG/AGG	rbs_spacer=5-10bp	gc_cont=0.430	NODE_43067_length_546_cov_3.063136	114	114	1	1	0.942	0	0	546	2986	5.4689	22	2.3063	11	2.3063	NA	NA	NA	NA	NA	NA	NA	0	NA	NA	Chromosome
NODE_43068_length_546_cov_2.969450_1	138	545	-1	ID=43068_1	partial=01	start_type=Edge	rbs_motif=None	rbs_spacer=None	gc_cont=0.463	NODE_43068_length_546_cov_2.969450	408	20249	49.6299	235	61.8554	117	61.5922	546	19100	34.9817	206	21.5951	103	21.5951	NA	NA	NA	NA	NA	NA	NA	0	NA	NA	Chromosome
NODE_43071_length_546_cov_2.877800_1	3	545	-1	ID=43071_1	partial=11	start_type=Edge	rbs_motif=None	rbs_spacer=None	gc_cont=0.521	NODE_43071_length_546_cov_2.877800	543	3093	5.6961	23	4.5488	11	4.351	546	2906	5.3223	20	2.0966	10	2.0966	NA	NA	NA	NA	NA	NA	NA	0	NA	NA	Chromosome
NODE_43073_length_546_cov_2.696538_1	2	166	1	ID=43073_1	partial=10	start_type=Edge	rbs_motif=None	rbs_spacer=None	gc_cont=0.521	NODE_43073_length_546_cov_2.696538	165	768	4.6545	6	3.9051	3	3.9051	546	2113	3.87	14	1.4676	7	1.4676	NA	NA	NA	NA	NA	NA	NA	0	NA	NA	Chromosome
NODE_43075_length_546_cov_2.668024_1	3	545	1	ID=43075_1	partial=11	start_type=Edge	rbs_motif=None	rbs_spacer=None	gc_cont=0.376	NODE_43075_length_546_cov_2.668024	543	44275	81.5378	397	78.5164	198	78.3186	546	42651	78.1154	381	39.9405	190	39.8356	NA	NA	NA	NA	NA	NA	NA	0	NA	NA	Chromosome
NODE_43076_length_546_cov_2.661914_1	476	544	-1	ID=43076_1	partial=01	start_type=Edge	rbs_motif=None	rbs_spacer=None	gc_cont=0.449	NODE_43076_length_546_cov_2.661914	69	2620	37.971	46	71.5943	23	71.5943	546	5697	10.4341	54	5.6609	27	5.6609	NA	NA	NA	NA	NA	NA	NA	0	NA	NA	Chromosome
NODE_43078_length_546_cov_2.627291_1	3	170	-1	ID=43078_1	partial=10	start_type=TTG	rbs_motif=GGA/GAG/AGG	rbs_spacer=5-10bp	gc_cont=0.339	NODE_43078_length_546_cov_2.627291	168	1102	6.5595	11	7.0316	5	6.3923	546	3805	6.9689	27	2.8304	13	2.7256	NA	NA	NA	NA	NA	NA	NA	0	NA	NA	Chromosome
NODE_43082_length_546_cov_2.399185_1	366	545	1	ID=43082_1	partial=01	start_type=ATG	rbs_motif=TAA	rbs_spacer=9bp	gc_cont=0.389	NODE_43082_length_546_cov_2.399185	180	2500	13.8889	27	16.1087	13	15.5121	546	7893	14.456	63	6.6043	31	6.4995	NA	NA	NA	NA	NA	NA	NA	0	NA	NA	Chromosome
NODE_43083_length_546_cov_2.372709_1	172	309	1	ID=43083_1	partial=00	start_type=ATG	rbs_motif=AGGAGG	rbs_spacer=5-10bp	gc_cont=0.391	NODE_43083_length_546_cov_2.372709	138	1017	7.3696	11	8.5602	5	7.782	546	3060	5.6044	23	2.4111	11	2.3063	NA	NA	NA	NA	NA	NA	NA	0	NA	NA	Chromosome
NODE_43083_length_546_cov_2.372709_2	360	545	1	ID=43083_2	partial=01	start_type=GTG	rbs_motif=GGA/GAG/AGG	rbs_spacer=5-10bp	gc_cont=0.478	NODE_43083_length_546_cov_2.372709	186	242	1.3011	3	1.7321	1	1.1547	546	3060	5.6044	23	2.4111	11	2.3063	NA	NA	NA	NA	NA	NA	NA	0	NA	NA	Chromosome
NODE_43084_length_546_cov_2.372709_1	1	162	-1	ID=43084_1	partial=10	start_type=ATG	rbs_motif=None	rbs_spacer=None	gc_cont=0.333	NODE_43084_length_546_cov_2.372709	162	831	5.1296	10	6.6291	5	6.6291	546	16519	30.2546	129	13.5231	64	13.4183	NA	NA	NA	NA	NA	NA	NA	0	NA	NA	Chromosome
NODE_43084_length_546_cov_2.372709_2	205	525	-1	ID=43084_2	partial=00	start_type=GTG	rbs_motif=GGA/GAG/AGG	rbs_spacer=5-10bp	gc_cont=0.352	NODE_43084_length_546_cov_2.372709	321	10168	31.676	86	28.7715	43	28.7715	546	16519	30.2546	129	13.5231	64	13.4183	NA	NA	NA	NA	NA	NA	NA	0	NA	NA	Chromosome
NODE_43085_length_546_cov_2.346232_1	3	137	-1	ID=43085_1	partial=10	start_type=ATG	rbs_motif=TAA	rbs_spacer=12bp	gc_cont=0.422	NODE_43085_length_546_cov_2.346232	135	517	3.8296	5	3.9775	2	3.182	546	2178	3.989	19	1.9918	9	1.887	NA	NA	NA	NA	NA	NA	NA	0	NA	NA	Chromosome
NODE_43085_length_546_cov_2.346232_2	457	546	-1	ID=43085_2	partial=01	start_type=Edge	rbs_motif=None	rbs_spacer=None	gc_cont=0.200	NODE_43085_length_546_cov_2.346232	90	315	3.5	4	4.773	2	4.773	546	2178	3.989	19	1.9918	9	1.887	NA	NA	NA	NA	NA	NA	NA	0	NA	NA	Chromosome
NODE_43086_length_546_cov_2.325866_1	3	95	1	ID=43086_1	partial=10	start_type=Edge	rbs_motif=None	rbs_spacer=None	gc_cont=0.247	NODE_43086_length_546_cov_2.325866	93	279	3	3	3.4642	1	2.3095	546	7473	13.6868	66	6.9188	33	6.9188	NA	NA	NA	NA	NA	NA	NA	0	NA	NA	Chromosome
NODE_43088_length_546_cov_2.262729_1	1	129	-1	ID=43088_1	partial=10	start_type=ATG	rbs_motif=TAA	rbs_spacer=6bp	gc_cont=0.171	NODE_43088_length_546_cov_2.262729	129	411	3.186	4	3.33	2	3.33	546	4050	7.4176	30	3.1449	15	3.1449	NA	NA	NA	NA	NA	NA	NA	0	NA	NA	Chromosome
NODE_43089_length_546_cov_2.228106_1	2	241	-1	ID=43089_1	partial=10	start_type=GTG	rbs_motif=None	rbs_spacer=None	gc_cont=0.304	NODE_43089_length_546_cov_2.228106	240	12580	52.4167	129	57.7229	64	57.2755	546	23350	42.7656	231	24.2159	115	24.111	NA	NA	NA	NA	NA	NA	NA	0	NA	NA	Chromosome
NODE_43090_length_546_cov_2.228106_1	387	545	-1	ID=43090_1	partial=01	start_type=Edge	rbs_motif=None	rbs_spacer=None	gc_cont=0.371	NODE_43090_length_546_cov_2.228106	159	1761	11.0755	17	11.4821	8	10.8067	546	26357	48.2729	221	23.1676	110	23.0627	NA	NA	NA	NA	NA	NA	NA	0	NA	NA	Chromosome
NODE_43091_length_546_cov_2.226069_1	445	546	-1	ID=43091_1	partial=01	start_type=Edge	rbs_motif=None	rbs_spacer=None	gc_cont=0.441	NODE_43091_length_546_cov_2.226069	102	181	1.7745	2	2.1057	1	2.1057	546	2004	3.6703	14	1.4676	7	1.4676	NA	NA	NA	NA	NA	NA	NA	0	NA	NA	Chromosome
NODE_43093_length_546_cov_2.142566_1	1	546	1	ID=43093_1	partial=11	start_type=Edge	rbs_motif=None	rbs_spacer=None	gc_cont=0.463	NODE_43093_length_546_cov_2.142566	546	39402	72.1648	306	60.1864	153	60.1864	546	39402	72.1648	306	32.0782	153	32.0782	NA	NA	NA	NA	NA	NA	NA	0	NA	NA	Chromosome
NODE_43094_length_546_cov_2.140530_1	479	544	-1	ID=43094_1	partial=01	start_type=Edge	rbs_motif=None	rbs_spacer=None	gc_cont=0.379	NODE_43094_length_546_cov_2.140530	66	128	1.9394	2	3.2543	1	3.2543	546	5057	9.2619	51	5.3464	25	5.2415	NA	NA	NA	NA	NA	NA	NA	0	NA	NA	Chromosome
NODE_43095_length_546_cov_2.140530_1	149	523	-1	ID=43095_1	partial=00	start_type=ATG	rbs_motif=TAA	rbs_spacer=10bp	gc_cont=0.269	NODE_43095_length_546_cov_2.140530	375	1866	4.976	15	4.2957	7	4.0093	546	3035	5.5586	23	2.4111	11	2.3063	NA	NA	NA	NA	NA	NA	NA	0	NA	NA	Chromosome
NODE_43096_length_546_cov_2.138493_1	3	545	-1	ID=43096_1	partial=11	start_type=Edge	rbs_motif=None	rbs_spacer=None	gc_cont=0.317	NODE_43096_length_546_cov_2.138493	543	3021	5.5635	22	4.351	11	4.351	546	3039	5.5659	22	2.3063	11	2.3063	NA	NA	NA	NA	NA	NA	NA	0	NA	NA	Chromosome
NODE_43098_length_546_cov_2.095723_1	3	545	-1	ID=43098_1	partial=11	start_type=Edge	rbs_motif=None	rbs_spacer=None	gc_cont=0.409	NODE_43098_length_546_cov_2.095723	543	1951	3.593	13	2.5711	6	2.3733	546	1952	3.5751	13	1.3628	6	1.258	NA	NA	NA	NA	NA	NA	NA	0	NA	NA	Chromosome
NODE_43099_length_546_cov_2.093686_1	3	545	1	ID=43099_1	partial=11	start_type=Edge	rbs_motif=None	rbs_spacer=None	gc_cont=0.433	NODE_43099_length_546_cov_2.093686	543	2743	5.0516	22	4.351	11	4.351	546	2526	4.6264	20	2.0966	10	2.0966	NA	NA	NA	NA	NA	NA	NA	0	NA	NA	Chromosome
NODE_43101_length_546_cov_2.067210_1	31	300	-1	ID=43101_1	partial=00	start_type=ATG	rbs_motif=None	rbs_spacer=None	gc_cont=0.367	NODE_43101_length_546_cov_2.067210	270	3787	14.0259	31	12.3301	15	11.9324	546	6598	12.0842	47	4.927	23	4.8222	NA	NA	NA	NA	NA	NA	NA	0	NA	NA	Chromosome
NODE_43102_length_546_cov_2.065173_1	2	544	-1	ID=43102_1	partial=11	start_type=Edge	rbs_motif=None	rbs_spacer=None	gc_cont=0.545	NODE_43102_length_546_cov_2.065173	543	1652	3.0424	11	2.1755	5	1.9777	546	1655	3.0311	11	1.1531	5	1.0483	NA	NA	NA	NA	NA	NA	NA	0	NA	NA	Chromosome
NODE_43103_length_546_cov_2.061100_1	450	545	1	ID=43103_1	partial=01	start_type=ATG	rbs_motif=GGA/GAG/AGG	rbs_spacer=5-10bp	gc_cont=0.271	NODE_43103_length_546_cov_2.061100	96	12236	127.458	172	192.41	86	192.41	546	64935	118.929	557	58.3906	278	58.2858	NA	NA	NA	NA	NA	NA	NA	0	NA	NA	Chromosome
NODE_43105_length_546_cov_2.016293_1	2	544	1	ID=43105_1	partial=11	start_type=Edge	rbs_motif=None	rbs_spacer=None	gc_cont=0.517	NODE_43105_length_546_cov_2.016293	543	1589	2.9263	11	2.1755	5	1.9777	546	1592	2.9158	11	1.1531	5	1.0483	NA	NA	NA	NA	NA	NA	NA	0	NA	NA	Chromosome
NODE_43107_length_546_cov_1.987780_1	2	127	1	ID=43107_1	partial=10	start_type=Edge	rbs_motif=None	rbs_spacer=None	gc_cont=0.508	NODE_43107_length_546_cov_1.987780	126	547	4.3413	6	5.1139	3	5.1139	546	3097	5.6722	22	2.3063	11	2.3063	NA	NA	NA	NA	NA	NA	NA	0	NA	NA	Chromosome
NODE_43108_length_546_cov_1.985743_1	3	161	1	ID=43108_1	partial=10	start_type=Edge	rbs_motif=None	rbs_spacer=None	gc_cont=0.296	NODE_43108_length_546_cov_1.985743	159	1306	8.2138	14	9.4559	7	9.4559	546	8748	16.022	91	9.5396	45	9.4348	NA	NA	NA	NA	NA	NA	NA	0	NA	NA	Chromosome
NODE_43109_length_546_cov_1.983707_1	455	544	1	ID=43109_1	partial=01	start_type=ATG	rbs_motif=AAGAA	rbs_spacer=15bp	gc_cont=0.456	NODE_43109_length_546_cov_1.983707	90	90	1	1	1.1932	0	0	546	1658	3.0366	11	1.1531	5	1.0483	NA	NA	NA	NA	NA	NA	NA	0	NA	NA	Chromosome
NODE_43110_length_546_cov_1.977597_1	1	81	-1	ID=43110_1	partial=10	start_type=ATG	rbs_motif=TAA	rbs_spacer=6bp	gc_cont=0.309	NODE_43110_length_546_cov_1.977597	81	323	3.9877	4	5.3033	2	5.3033	546	2974	5.4469	22	2.3063	11	2.3063	NA	NA	NA	NA	NA	NA	NA	0	NA	NA	Chromosome
NODE_43111_length_546_cov_1.967413_1	3	350	1	ID=43111_1	partial=10	start_type=Edge	rbs_motif=None	rbs_spacer=None	gc_cont=0.425	NODE_43111_length_546_cov_1.967413	348	1752	5.0345	16	4.9375	8	4.9375	546	2939	5.3828	23	2.4111	11	2.3063	NA	NA	NA	NA	NA	NA	NA	0	NA	NA	Chromosome
NODE_43112_length_546_cov_1.924644_1	1	111	1	ID=43112_1	partial=10	start_type=Edge	rbs_motif=None	rbs_spacer=None	gc_cont=0.396	NODE_43112_length_546_cov_1.924644	111	111	1	1	0.9675	0	0	546	2220	4.0659	16	1.6773	8	1.6773	NA	NA	NA	NA	NA	NA	NA	0	NA	NA	Chromosome
NODE_43113_length_546_cov_1.920570_1	2	544	1	ID=43113_1	partial=11	start_type=Edge	rbs_motif=None	rbs_spacer=None	gc_cont=0.541	NODE_43113_length_546_cov_1.920570	543	1504	2.7698	10	1.9777	5	1.9777	546	1507	2.7601	10	1.0483	5	1.0483	NA	NA	NA	NA	NA	NA	NA	0	NA	NA	Chromosome
NODE_43114_length_546_cov_1.881874_1	2	544	1	ID=43114_1	partial=11	start_type=Edge	rbs_motif=None	rbs_spacer=None	gc_cont=0.459	NODE_43114_length_546_cov_1.881874	543	3020	5.5617	24	4.7466	12	4.7466	546	3063	5.6099	25	2.6208	12	2.5159	NA	NA	NA	NA	NA	NA	NA	0	NA	NA	Chromosome
NODE_43117_length_546_cov_1.869654_1	411	545	-1	ID=43117_1	partial=01	start_type=Edge	rbs_motif=None	rbs_spacer=None	gc_cont=0.407	NODE_43117_length_546_cov_1.869654	135	2465	18.2593	29	23.0693	14	22.2738	546	38791	71.0458	350	36.6907	175	36.6907	Eukaryota	Ascomycota	Saccharomycetes	Saccharomycetales	Debaryomycetaceae	Candida	Candida dubliniensis	573826	NA	NA	Chromosome
NODE_43118_length_546_cov_1.865580_1	3	68	-1	ID=43118_1	partial=10	start_type=ATG	rbs_motif=TAA	rbs_spacer=12bp	gc_cont=0.379	NODE_43118_length_546_cov_1.865580	66	132	2	2	3.2543	1	3.2543	546	6784	12.4249	58	6.0802	29	6.0802	NA	NA	NA	NA	NA	NA	NA	0	NA	NA	Chromosome
NODE_43122_length_546_cov_1.816701_1	395	544	-1	ID=43122_1	partial=01	start_type=Edge	rbs_motif=None	rbs_spacer=None	gc_cont=0.360	NODE_43122_length_546_cov_1.816701	150	2768	18.4533	27	19.3305	13	18.6145	546	6117	11.2033	48	5.0319	24	5.0319	NA	NA	NA	NA	NA	NA	NA	0	NA	NA	Chromosome
NODE_43124_length_546_cov_1.773931_1	485	544	1	ID=43124_1	partial=01	start_type=ATG	rbs_motif=None	rbs_spacer=None	gc_cont=0.367	NODE_43124_length_546_cov_1.773931	60	120	2	2	3.5797	1	3.5797	546	1512	2.7692	10	1.0483	5	1.0483	NA	NA	NA	NA	NA	NA	NA	0	NA	NA	Chromosome
NODE_43125_length_546_cov_1.773931_1	2	211	-1	ID=43125_1	partial=10	start_type=ATG	rbs_motif=None	rbs_spacer=None	gc_cont=0.410	NODE_43125_length_546_cov_1.773931	210	580	2.7619	5	2.5569	2	2.0456	546	1672	3.0623	12	1.258	6	1.258	NA	NA	NA	NA	NA	NA	NA	0	NA	NA	Chromosome
NODE_43125_length_546_cov_1.773931_2	434	544	-1	ID=43125_2	partial=01	start_type=Edge	rbs_motif=None	rbs_spacer=None	gc_cont=0.261	NODE_43125_length_546_cov_1.773931	111	201	1.8108	2	1.935	1	1.935	546	1672	3.0623	12	1.258	6	1.258	NA	NA	NA	NA	NA	NA	NA	0	NA	NA	Chromosome
NODE_43126_length_546_cov_1.773931_1	1	546	1	ID=43126_1	partial=11	start_type=Edge	rbs_motif=None	rbs_spacer=None	gc_cont=0.418	NODE_43126_length_546_cov_1.773931	546	4828	8.8425	34	6.6874	17	6.6874	546	4868	8.9158	35	3.6691	17	3.5642	NA	NA	NA	NA	NA	NA	NA	0	NA	NA	Chromosome
NODE_43127_length_546_cov_1.765784_1	66	545	-1	ID=43127_1	partial=01	start_type=Edge	rbs_motif=None	rbs_spacer=None	gc_cont=0.338	NODE_43127_length_546_cov_1.765784	480	2905	6.0521	26	5.817	13	5.817	546	2991	5.478	26	2.7256	13	2.7256	NA	NA	NA	NA	NA	NA	NA	0	NA	NA	Chromosome
NODE_43128_length_546_cov_1.765784_1	50	385	1	ID=43128_1	partial=00	start_type=TTG	rbs_motif=GGA/GAG/AGG	rbs_spacer=5-10bp	gc_cont=0.315	NODE_43128_length_546_cov_1.765784	336	59909	178.301	609	194.647	304	194.327	546	33377	61.13	328	34.3844	164	34.3844	NA	NA	NA	NA	NA	NA	NA	0	NA	NA	Chromosome
NODE_43128_length_546_cov_1.765784_2	389	544	1	ID=43128_2	partial=01	start_type=GTG	rbs_motif=None	rbs_spacer=None	gc_cont=0.372	NODE_43128_length_546_cov_1.765784	156	2433	15.5962	24	16.5218	12	16.5218	546	33377	61.13	328	34.3844	164	34.3844	NA	NA	NA	NA	NA	NA	NA	0	NA	NA	Chromosome
NODE_43129_length_546_cov_1.757637_1	2	544	1	ID=43129_1	partial=11	start_type=Edge	rbs_motif=None	rbs_spacer=None	gc_cont=0.398	NODE_43129_length_546_cov_1.757637	543	7272	13.3923	57	11.2731	28	11.0754	546	7438	13.6227	58	6.0802	29	6.0802	NA	NA	NA	NA	NA	NA	NA	0	NA	NA	Chromosome
NODE_43130_length_546_cov_1.757637_1	288	545	-1	ID=43130_1	partial=01	start_type=Edge	rbs_motif=None	rbs_spacer=None	gc_cont=0.403	NODE_43130_length_546_cov_1.757637	258	11297	43.7868	111	46.2033	55	45.7871	546	45390	83.1319	378	39.626	189	39.626	NA	NA	NA	NA	NA	NA	NA	0	NA	NA	Chromosome
NODE_43132_length_546_cov_1.755601_1	1	90	1	ID=43132_1	partial=10	start_type=Edge	rbs_motif=None	rbs_spacer=None	gc_cont=0.267	NODE_43132_length_546_cov_1.755601	90	1080	12	15	17.8986	7	16.7053	546	32248	59.0623	260	27.256	130	27.256	NA	NA	NA	NA	NA	NA	NA	0	NA	NA	Chromosome
NODE_43132_length_546_cov_1.755601_2	87	266	-1	ID=43132_2	partial=00	start_type=GTG	rbs_motif=GGAG/GAGG	rbs_spacer=5-10bp	gc_cont=0.428	NODE_43132_length_546_cov_1.755601	180	8887	49.3722	89	53.0991	44	52.5025	546	32248	59.0623	260	27.256	130	27.256	NA	NA	NA	NA	NA	NA	NA	0	NA	NA	Chromosome
NODE_43132_length_546_cov_1.755601_3	279	392	-1	ID=43132_3	partial=00	start_type=ATG	rbs_motif=GGA/GAG/AGG	rbs_spacer=5-10bp	gc_cont=0.491	NODE_43132_length_546_cov_1.755601	114	2597	22.7807	33	31.087	16	30.145	546	32248	59.0623	260	27.256	130	27.256	NA	NA	NA	NA	NA	NA	NA	0	NA	NA	Chromosome
NODE_43133_length_546_cov_1.737271_1	60	545	-1	ID=43133_1	partial=01	start_type=Edge	rbs_motif=None	rbs_spacer=None	gc_cont=0.407	NODE_43133_length_546_cov_1.737271	486	212065	436.348	1774	392.001	887	392.001	546	155150	284.158	1286	134.812	643	134.812	NA	NA	NA	NA	NA	NA	NA	0	NA	NA	Chromosome
NODE_43134_length_546_cov_1.725051_1	1	114	1	ID=43134_1	partial=10	start_type=Edge	rbs_motif=None	rbs_spacer=None	gc_cont=0.404	NODE_43134_length_546_cov_1.725051	114	517	4.5351	6	5.6522	3	5.6522	546	1317	2.4121	10	1.0483	5	1.0483	NA	NA	NA	NA	NA	NA	NA	0	NA	NA	Chromosome
NODE_43135_length_546_cov_1.692464_1	398	544	-1	ID=43135_1	partial=01	start_type=Edge	rbs_motif=None	rbs_spacer=None	gc_cont=0.395	NODE_43135_length_546_cov_1.692464	147	597	4.0612	5	3.6528	2	2.9222	546	7116	13.033	65	6.814	32	6.7092	NA	NA	NA	NA	NA	NA	NA	0	NA	NA	Chromosome
NODE_43137_length_546_cov_1.682281_1	193	546	-1	ID=43137_1	partial=01	start_type=Edge	rbs_motif=None	rbs_spacer=None	gc_cont=0.398	NODE_43137_length_546_cov_1.682281	354	1543	4.3588	11	3.337	5	3.0337	546	1961	3.5916	15	1.5725	7	1.4676	NA	NA	NA	NA	NA	NA	NA	0	NA	NA	Chromosome
NODE_43138_length_546_cov_1.674134_1	2	115	1	ID=43138_1	partial=10	start_type=Edge	rbs_motif=None	rbs_spacer=None	gc_cont=0.491	NODE_43138_length_546_cov_1.674134	114	195	1.7105	2	1.8841	1	1.8841	546	2084	3.8168	17	1.7821	8	1.6773	NA	NA	NA	NA	NA	NA	NA	0	NA	NA	Chromosome
NODE_43139_length_546_cov_1.663951_1	1	546	1	ID=43139_1	partial=11	start_type=Edge	rbs_motif=None	rbs_spacer=None	gc_cont=0.670	NODE_43139_length_546_cov_1.663951	546	7805	14.2949	64	12.588	32	12.588	546	7805	14.2949	64	6.7092	32	6.7092	Bacteria	Actinomycetota	Actinomycetes	Geodermatophilales	Geodermatophilaceae	Blastococcus	Blastococcus sp. PRF04-17	2933797	NA	NA	Chromosome
NODE_43140_length_546_cov_1.661914_1	1	93	1	ID=43140_1	partial=10	start_type=Edge	rbs_motif=None	rbs_spacer=None	gc_cont=0.204	NODE_43140_length_546_cov_1.661914	93	328	3.5269	4	4.619	2	4.619	546	5657	10.3608	51	5.3464	25	5.2415	NA	NA	NA	NA	NA	NA	NA	0	NA	NA	Chromosome
NODE_43141_length_546_cov_1.651731_1	1	354	1	ID=43141_1	partial=10	start_type=Edge	rbs_motif=None	rbs_spacer=None	gc_cont=0.463	NODE_43141_length_546_cov_1.651731	354	962	2.7175	7	2.1236	3	1.8202	546	1350	2.4725	9	0.9435	4	0.8386	NA	NA	NA	NA	NA	NA	NA	0	NA	NA	Chromosome
NODE_43142_length_546_cov_1.631365_1	2	70	-1	ID=43142_1	partial=10	start_type=ATG	rbs_motif=TAA	rbs_spacer=9bp	gc_cont=0.406	NODE_43142_length_546_cov_1.631365	69	4029	58.3913	73	113.617	36	112.061	546	43023	78.7967	388	40.6743	194	40.6743	NA	NA	NA	NA	NA	NA	NA	0	NA	NA	Chromosome
NODE_43146_length_546_cov_1.604888_1	466	546	-1	ID=43146_1	partial=01	start_type=Edge	rbs_motif=None	rbs_spacer=None	gc_cont=0.346	NODE_43146_length_546_cov_1.604888	81	141	1.7407	2	2.6516	1	2.6516	546	15245	27.9212	135	14.1521	67	14.0473	NA	NA	NA	NA	NA	NA	NA	0	NA	NA	Chromosome
NODE_43148_length_546_cov_1.580448_1	332	544	-1	ID=43148_1	partial=01	start_type=Edge	rbs_motif=None	rbs_spacer=None	gc_cont=0.390	NODE_43148_length_546_cov_1.580448	213	2629	12.3427	24	12.1004	12	12.1004	546	7436	13.619	54	5.6609	27	5.6609	NA	NA	NA	NA	NA	NA	NA	0	NA	NA	Chromosome
NODE_43151_length_546_cov_1.553971_1	1	546	1	ID=43151_1	partial=11	start_type=Edge	rbs_motif=None	rbs_spacer=None	gc_cont=0.773	NODE_43151_length_546_cov_1.553971	546	1476	2.7033	12	2.3603	6	2.3603	546	1476	2.7033	12	1.258	6	1.258	Bacteria	Actinomycetota	Actinomycetes	Kitasatosporales	Streptomycetaceae	Streptomyces	NA	1648182	Acetyltransf_3	RF0012	Chromosome
NODE_43152_length_546_cov_1.551935_1	120	545	-1	ID=43152_1	partial=01	start_type=Edge	rbs_motif=None	rbs_spacer=None	gc_cont=0.528	NODE_43152_length_546_cov_1.551935	426	1202	2.8216	10	2.5209	5	2.5209	546	1539	2.8187	14	1.4676	7	1.4676	NA	NA	NA	NA	NA	NA	NA	0	NA	NA	IS elements
NODE_43153_length_546_cov_1.549898_1	2	544	1	ID=43153_1	partial=11	start_type=Edge	rbs_motif=None	rbs_spacer=None	gc_cont=0.411	NODE_43153_length_546_cov_1.549898	543	1341	2.4696	9	1.78	4	1.5822	546	1344	2.4615	9	0.9435	4	0.8386	NA	NA	NA	NA	NA	NA	NA	0	NA	NA	Chromosome
NODE_43156_length_546_cov_1.545825_1	3	344	1	ID=43156_1	partial=10	start_type=Edge	rbs_motif=None	rbs_spacer=None	gc_cont=0.450	NODE_43156_length_546_cov_1.545825	342	1180	3.4503	9	2.8261	4	2.5121	546	1681	3.0788	14	1.4676	7	1.4676	Bacteria	Cyanobacteriota	Cyanophyceae	Chroococcidiopsidales	Chroococcidiopsidaceae	Chroococcidiopsis	Chroococcidiopsis sp. CCMEE 29	155894	NA	NA	IS elements
NODE_43158_length_546_cov_1.543788_1	3	170	1	ID=43158_1	partial=10	start_type=Edge	rbs_motif=None	rbs_spacer=None	gc_cont=0.393	NODE_43158_length_546_cov_1.543788	168	902	5.369	9	5.7531	4	5.1139	546	2767	5.0678	21	2.2014	10	2.0966	NA	NA	NA	NA	NA	NA	NA	0	NA	NA	Chromosome
NODE_43158_length_546_cov_1.543788_2	374	544	-1	ID=43158_2	partial=01	start_type=Edge	rbs_motif=None	rbs_spacer=None	gc_cont=0.450	NODE_43158_length_546_cov_1.543788	171	292	1.7076	3	1.8841	1	1.256	546	2767	5.0678	21	2.2014	10	2.0966	NA	NA	NA	NA	NA	NA	NA	0	NA	NA	Chromosome
NODE_43159_length_546_cov_1.539715_1	326	544	1	ID=43159_1	partial=01	start_type=ATG	rbs_motif=None	rbs_spacer=None	gc_cont=0.320	NODE_43159_length_546_cov_1.539715	219	1339	6.1142	10	4.9037	5	4.9037	546	3310	6.0623	25	2.6208	12	2.5159	NA	NA	NA	NA	NA	NA	NA	0	NA	NA	Chromosome
NODE_43160_length_546_cov_1.537678_1	3	305	1	ID=43160_1	partial=10	start_type=Edge	rbs_motif=None	rbs_spacer=None	gc_cont=0.710	NODE_43160_length_546_cov_1.537678	303	1308	4.3168	10	3.5443	5	3.5443	546	1691	3.0971	14	1.4676	7	1.4676	Bacteria	Actinomycetota	Actinomycetes	Micrococcales	Microbacteriaceae	Rathayibacter	NA	1671680	Lactamase_B	RF0085	Chromosome
NODE_43161_length_546_cov_1.533605_1	316	546	1	ID=43161_1	partial=01	start_type=TTG	rbs_motif=AAAA	rbs_spacer=3bp	gc_cont=0.338	NODE_43161_length_546_cov_1.533605	231	634	2.7446	7	3.2543	3	2.7894	546	1839	3.3681	14	1.4676	7	1.4676	NA	NA	NA	NA	NA	NA	NA	0	NA	NA	Chromosome
NODE_43162_length_546_cov_1.529532_1	1	174	-1	ID=43162_1	partial=10	start_type=ATG	rbs_motif=None	rbs_spacer=None	gc_cont=0.368	NODE_43162_length_546_cov_1.529532	174	19964	114.736	217	133.931	108	133.314	546	38566	70.6337	362	37.9487	181	37.9487	NA	NA	NA	NA	NA	NA	NA	0	NA	NA	Chromosome
NODE_43163_length_546_cov_1.523422_1	1	75	1	ID=43163_1	partial=10	start_type=Edge	rbs_motif=None	rbs_spacer=None	gc_cont=0.307	NODE_43163_length_546_cov_1.523422	75	268	3.5733	4	5.7275	2	5.7275	546	2059	3.7711	16	1.6773	8	1.6773	NA	NA	NA	NA	NA	NA	NA	0	NA	NA	Chromosome
NODE_43165_length_546_cov_1.498982_1	401	544	-1	ID=43165_1	partial=01	start_type=Edge	rbs_motif=None	rbs_spacer=None	gc_cont=0.514	NODE_43165_length_546_cov_1.498982	144	1325	9.2014	15	11.1866	7	10.4408	546	37688	69.0256	296	31.0299	148	31.0299	NA	NA	NA	NA	NA	NA	NA	0	NA	NA	Chromosome
NODE_43166_length_546_cov_1.470468_1	437	544	-1	ID=43166_1	partial=01	start_type=Edge	rbs_motif=None	rbs_spacer=None	gc_cont=0.333	NODE_43166_length_546_cov_1.470468	108	1007	9.3241	23	22.8704	11	21.876	546	3772	6.9084	47	4.927	23	4.8222	NA	NA	NA	NA	NA	NA	NA	0	NA	NA	Chromosome
NODE_43167_length_546_cov_1.458248_1	463	546	1	ID=43167_1	partial=01	start_type=ATG	rbs_motif=None	rbs_spacer=None	gc_cont=0.333	NODE_43167_length_546_cov_1.458248	84	158	1.881	2	2.5569	1	2.5569	546	2909	5.3278	25	2.6208	12	2.5159	NA	NA	NA	NA	NA	NA	NA	0	NA	NA	Chromosome
NODE_43168_length_546_cov_1.448065_1	2	325	-1	ID=43168_1	partial=00	start_type=GTG	rbs_motif=None	rbs_spacer=None	gc_cont=0.383	NODE_43168_length_546_cov_1.448065	324	1396	4.3086	11	3.646	5	3.3146	546	1648	3.0183	12	1.258	6	1.258	NA	NA	NA	NA	NA	NA	NA	0	NA	NA	Chromosome
NODE_43170_length_546_cov_1.417515_1	3	530	1	ID=43170_1	partial=10	start_type=Edge	rbs_motif=None	rbs_spacer=None	gc_cont=0.439	NODE_43170_length_546_cov_1.417515	528	4658	8.822	35	7.1188	17	6.9154	546	4377	8.0165	33	3.4594	16	3.3546	NA	NA	NA	NA	NA	NA	NA	0	NA	NA	Chromosome
NODE_43171_length_546_cov_1.409369_1	3	500	1	ID=43171_1	partial=10	start_type=Edge	rbs_motif=None	rbs_spacer=None	gc_cont=0.532	NODE_43171_length_546_cov_1.409369	498	1278	2.5663	10	2.1565	5	2.1565	546	1328	2.4322	10	1.0483	5	1.0483	NA	NA	NA	NA	NA	NA	NA	0	NA	NA	Chromosome
NODE_43172_length_546_cov_1.409369_1	144	341	-1	ID=43172_1	partial=00	start_type=GTG	rbs_motif=None	rbs_spacer=None	gc_cont=0.424	NODE_43172_length_546_cov_1.409369	198	608	3.0707	5	2.7119	2	2.1695	546	1707	3.1264	12	1.258	6	1.258	NA	NA	NA	NA	NA	NA	NA	0	NA	NA	Chromosome
NODE_43175_length_546_cov_1.386965_1	1	234	1	ID=43175_1	partial=10	start_type=Edge	rbs_motif=None	rbs_spacer=None	gc_cont=0.338	NODE_43175_length_546_cov_1.386965	234	1688	7.2137	16	7.343	8	7.343	546	25377	46.478	205	21.4903	102	21.3854	NA	NA	NA	NA	NA	NA	NA	0	NA	NA	Chromosome
NODE_43176_length_546_cov_1.378819_1	411	545	1	ID=43176_1	partial=01	start_type=ATG	rbs_motif=None	rbs_spacer=None	gc_cont=0.363	NODE_43176_length_546_cov_1.378819	135	517	3.8296	4	3.182	2	3.182	546	1893	3.467	16	1.6773	8	1.6773	NA	NA	NA	NA	NA	NA	NA	0	NA	NA	Chromosome
NODE_43179_length_546_cov_1.364562_1	113	277	1	ID=43179_1	partial=00	start_type=ATG	rbs_motif=None	rbs_spacer=None	gc_cont=0.364	NODE_43179_length_546_cov_1.364562	165	17139	103.873	204	132.775	102	132.775	546	79971	146.467	667	69.922	333	69.8172	NA	NA	NA	NA	NA	NA	NA	0	NA	NA	Chromosome
NODE_43182_length_546_cov_1.362525_1	2	526	1	ID=43182_1	partial=10	start_type=Edge	rbs_motif=None	rbs_spacer=None	gc_cont=0.398	NODE_43182_length_546_cov_1.362525	525	240874	458.808	1860	380.473	930	380.473	546	241272	441.89	1865	195.509	932	195.404	NA	NA	NA	NA	NA	NA	NA	0	NA	NA	Chromosome
NODE_43183_length_546_cov_1.360489_1	223	465	-1	ID=43183_1	partial=00	start_type=ATG	rbs_motif=TTATAA	rbs_spacer=15bp	gc_cont=0.358	NODE_43183_length_546_cov_1.360489	243	1423	5.856	17	7.513	8	7.071	546	2477	4.5366	22	2.3063	11	2.3063	NA	NA	NA	NA	NA	NA	NA	0	NA	NA	Chromosome
NODE_43183_length_546_cov_1.360489_2	481	546	-1	ID=43183_2	partial=01	start_type=Edge	rbs_motif=None	rbs_spacer=None	gc_cont=0.333	NODE_43183_length_546_cov_1.360489	66	0	0	0	0	0	0	546	2477	4.5366	22	2.3063	11	2.3063	NA	NA	NA	NA	NA	NA	NA	0	NA	NA	Chromosome
NODE_43184_length_546_cov_1.360489_1	97	294	1	ID=43184_1	partial=00	start_type=ATG	rbs_motif=None	rbs_spacer=None	gc_cont=0.313	NODE_43184_length_546_cov_1.360489	198	1157	5.8434	9	4.8814	4	4.339	546	3004	5.5018	25	2.6208	12	2.5159	NA	NA	NA	NA	NA	NA	NA	0	NA	NA	Chromosome
NODE_43185_length_546_cov_1.358452_1	1	525	1	ID=43185_1	partial=10	start_type=Edge	rbs_motif=None	rbs_spacer=None	gc_cont=0.516	NODE_43185_length_546_cov_1.358452	525	1183	2.2533	8	1.6364	4	1.6364	546	1204	2.2051	8	0.8386	4	0.8386	Eukaryota	Basidiomycota	Ustilaginomycetes	Ustilaginales	Ustilaginaceae	Sporisorium	Sporisorium graminicola	280036	NA	NA	Chromosome
NODE_43186_length_546_cov_1.352342_1	3	71	1	ID=43186_1	partial=10	start_type=Edge	rbs_motif=None	rbs_spacer=None	gc_cont=0.420	NODE_43186_length_546_cov_1.352342	69	135	1.9565	2	3.1128	1	3.1128	546	15810	28.956	132	13.8376	66	13.8376	NA	NA	NA	NA	NA	NA	NA	0	NA	NA	Chromosome
NODE_43187_length_546_cov_1.334012_1	1	273	1	ID=43187_1	partial=10	start_type=Edge	rbs_motif=None	rbs_spacer=None	gc_cont=0.322	NODE_43187_length_546_cov_1.334012	273	862	3.1575	10	3.9338	5	3.9338	546	1866	3.4176	19	1.9918	9	1.887	NA	NA	NA	NA	NA	NA	NA	0	NA	NA	Chromosome
NODE_43187_length_546_cov_1.334012_2	279	521	1	ID=43187_2	partial=00	start_type=TTG	rbs_motif=TAA	rbs_spacer=12bp	gc_cont=0.309	NODE_43187_length_546_cov_1.334012	243	788	3.2428	8	3.5355	4	3.5355	546	1866	3.4176	19	1.9918	9	1.887	NA	NA	NA	NA	NA	NA	NA	0	NA	NA	Chromosome
NODE_43189_length_546_cov_1.323829_1	95	268	1	ID=43189_1	partial=00	start_type=ATG	rbs_motif=AGGA	rbs_spacer=5-10bp	gc_cont=0.345	NODE_43189_length_546_cov_1.323829	174	414	2.3793	4	2.4688	2	2.4688	546	5684	10.4103	47	4.927	23	4.8222	NA	NA	NA	NA	NA	NA	NA	0	NA	NA	Chromosome
NODE_43190_length_546_cov_1.315682_1	456	545	-1	ID=43190_1	partial=01	start_type=Edge	rbs_motif=None	rbs_spacer=None	gc_cont=0.489	NODE_43190_length_546_cov_1.315682	90	90	1	1	1.1932	0	0	546	1105	2.0238	8	0.8386	4	0.8386	NA	NA	NA	NA	NA	NA	NA	0	NA	NA	Chromosome
NODE_43191_length_546_cov_1.301426_1	1	138	1	ID=43191_1	partial=10	start_type=Edge	rbs_motif=None	rbs_spacer=None	gc_cont=0.304	NODE_43191_length_546_cov_1.301426	138	387	2.8043	3	2.3346	1	1.5564	546	1055	1.9322	7	0.7338	3	0.629	NA	NA	NA	NA	NA	NA	NA	0	NA	NA	Chromosome
NODE_43192_length_546_cov_1.299389_1	420	545	1	ID=43192_1	partial=01	start_type=ATG	rbs_motif=None	rbs_spacer=None	gc_cont=0.286	NODE_43192_length_546_cov_1.299389	126	163	1.2937	2	1.7046	1	1.7046	546	1124	2.0586	8	0.8386	4	0.8386	NA	NA	NA	NA	NA	NA	NA	0	NA	NA	Chromosome
NODE_43194_length_546_cov_1.289206_1	49	210	1	ID=43194_1	partial=00	start_type=ATG	rbs_motif=AGGAG	rbs_spacer=5-10bp	gc_cont=0.469	NODE_43194_length_546_cov_1.289206	162	1519	9.3765	20	13.2582	10	13.2582	546	14219	26.0421	110	11.5314	55	11.5314	NA	NA	NA	NA	NA	NA	NA	0	NA	NA	Chromosome
NODE_43195_length_546_cov_1.281059_1	381	545	-1	ID=43195_1	partial=01	start_type=Edge	rbs_motif=None	rbs_spacer=None	gc_cont=0.497	NODE_43195_length_546_cov_1.281059	165	784	4.7515	9	5.8577	4	5.2069	546	1851	3.3901	16	1.6773	8	1.6773	NA	NA	NA	NA	NA	NA	NA	0	NA	NA	Chromosome
NODE_43197_length_546_cov_1.276986_1	156	368	-1	ID=43197_1	partial=00	start_type=ATG	rbs_motif=None	rbs_spacer=None	gc_cont=0.347	NODE_43197_length_546_cov_1.276986	213	8297	38.9531	77	38.8223	38	38.3181	546	25621	46.9249	207	21.6999	103	21.5951	NA	NA	NA	NA	NA	NA	NA	0	NA	NA	Chromosome
NODE_43198_length_546_cov_1.276986_1	168	470	1	ID=43198_1	partial=00	start_type=ATG	rbs_motif=TATAA	rbs_spacer=11bp	gc_cont=0.360	NODE_43198_length_546_cov_1.276986	303	2472	8.1584	20	7.0885	10	7.0885	546	3396	6.2198	26	2.7256	13	2.7256	NA	NA	NA	NA	NA	NA	NA	0	NA	NA	Chromosome
NODE_43198_length_546_cov_1.276986_2	454	546	1	ID=43198_2	partial=01	start_type=ATG	rbs_motif=TATAA	rbs_spacer=3bp	gc_cont=0.301	NODE_43198_length_546_cov_1.276986	93	79	0.8495	1	1.1547	0	0	546	3396	6.2198	26	2.7256	13	2.7256	NA	NA	NA	NA	NA	NA	NA	0	NA	NA	Chromosome
NODE_43199_length_546_cov_1.274949_1	51	221	1	ID=43199_1	partial=00	start_type=ATG	rbs_motif=None	rbs_spacer=None	gc_cont=0.339	NODE_43199_length_546_cov_1.274949	171	194	1.1345	2	1.256	1	1.256	546	2283	4.1813	17	1.7821	8	1.6773	NA	NA	NA	NA	NA	NA	NA	0	NA	NA	Chromosome
NODE_43201_length_546_cov_1.262729_1	104	442	1	ID=43201_1	partial=00	start_type=TTG	rbs_motif=GGAG/GAGG	rbs_spacer=5-10bp	gc_cont=0.534	NODE_43201_length_546_cov_1.262729	339	1023	3.0177	10	3.1679	5	3.1679	546	1543	2.826	12	1.258	6	1.258	NA	NA	NA	NA	NA	NA	NA	0	NA	NA	Chromosome
NODE_43202_length_546_cov_1.260692_1	2	544	1	ID=43202_1	partial=11	start_type=Edge	rbs_motif=None	rbs_spacer=None	gc_cont=0.403	NODE_43202_length_546_cov_1.260692	543	1051	1.9355	7	1.3844	3	1.1866	546	1056	1.9341	7	0.7338	3	0.629	NA	NA	NA	NA	NA	NA	NA	0	NA	NA	Chromosome
NODE_43203_length_546_cov_1.256619_1	116	544	-1	ID=43203_1	partial=01	start_type=Edge	rbs_motif=None	rbs_spacer=None	gc_cont=0.326	NODE_43203_length_546_cov_1.256619	429	2614	6.0932	19	4.7563	9	4.5059	546	3185	5.8333	22	2.3063	11	2.3063	NA	NA	NA	NA	NA	NA	NA	0	NA	NA	Chromosome
NODE_43204_length_546_cov_1.252546_1	235	489	-1	ID=43204_1	partial=00	start_type=ATG	rbs_motif=AGGAG	rbs_spacer=5-10bp	gc_cont=0.365	NODE_43204_length_546_cov_1.252546	255	1391	5.4549	12	5.0537	6	5.0537	546	2608	4.7766	18	1.887	9	1.887	NA	NA	NA	NA	NA	NA	NA	0	NA	NA	Chromosome
NODE_43205_length_546_cov_1.238289_1	1	435	1	ID=43205_1	partial=10	start_type=Edge	rbs_motif=None	rbs_spacer=None	gc_cont=0.338	NODE_43205_length_546_cov_1.238289	435	3988	9.1678	37	9.1344	18	8.8876	546	4054	7.4249	36	3.7739	18	3.7739	NA	NA	NA	NA	NA	NA	NA	0	NA	NA	Chromosome
NODE_43206_length_546_cov_1.234216_1	267	506	1	ID=43206_1	partial=00	start_type=GTG	rbs_motif=GGA/GAG/AGG	rbs_spacer=5-10bp	gc_cont=0.425	NODE_43206_length_546_cov_1.234216	240	1397	5.8208	12	5.3696	6	5.3696	546	8467	15.5073	73	7.6526	36	7.5478	NA	NA	NA	NA	NA	NA	NA	0	NA	NA	Chromosome
NODE_43207_length_546_cov_1.230143_1	3	101	1	ID=43207_1	partial=10	start_type=Edge	rbs_motif=None	rbs_spacer=None	gc_cont=0.343	NODE_43207_length_546_cov_1.230143	99	900	9.0909	12	13.0171	6	13.0171	546	11587	21.2216	100	10.4831	50	10.4831	NA	NA	NA	NA	NA	NA	NA	0	NA	NA	Chromosome
NODE_43207_length_546_cov_1.230143_2	117	335	1	ID=43207_2	partial=00	start_type=ATG	rbs_motif=AGxAG	rbs_spacer=3-4bp	gc_cont=0.365	NODE_43207_length_546_cov_1.230143	219	5170	23.6073	55	26.9705	27	26.4801	546	11587	21.2216	100	10.4831	50	10.4831	NA	NA	NA	NA	NA	NA	NA	0	NA	NA	Chromosome
NODE_43208_length_546_cov_1.197556_1	479	544	-1	ID=43208_1	partial=01	start_type=Edge	rbs_motif=None	rbs_spacer=None	gc_cont=0.364	NODE_43208_length_546_cov_1.197556	66	2957	44.803	65	105.764	32	104.137	546	33598	61.5348	372	38.997	186	38.997	NA	NA	NA	NA	NA	NA	NA	0	NA	NA	Chromosome
NODE_43209_length_546_cov_1.195519_1	123	545	-1	ID=43209_1	partial=01	start_type=Edge	rbs_motif=None	rbs_spacer=None	gc_cont=0.402	NODE_43209_length_546_cov_1.195519	423	3727	8.8109	28	7.1087	14	7.1087	546	3896	7.1355	29	3.0401	14	2.9353	NA	NA	NA	NA	NA	NA	NA	0	NA	NA	Chromosome
